# Thermoregulation network governing virulence of a critical human fungal pathogen

**DOI:** 10.1101/2025.08.18.670910

**Authors:** Vikas Yadav, Joseph Heitman

## Abstract

*Cryptococcus neoformans* is an environmental fungal pathogen that causes meningoencephalitis in humans, requiring thermal adaptation to human body temperature. We employed several orthogonal complementary approaches to elucidate molecular mechanisms of calcineurin signaling, which is essential for thermotolerance of many fungal species, and in so doing, delineated a thermoregulatory network. First, genetic suppressors for loss of calcineurin activity identified mutations in a kinase, Yak1, as the primary suppression mechanisms. Second, the development and utilization of the proximity labeling tool TurboID identified novel subcellular interactions of calcineurin during thermal stress. Third, investigations employing phosphoproteome, RNA-sequencing, and Ribo-sequencing revealed a major role for calcineurin in controlling translation initiation machinery during thermal stress adaptation. Fourth, truncation alleles revealed domain-specific roles of calcineurin catalytic A subunit in thermotolerance, meiosis, and virulence. Combined, this study presents a comprehensive analysis of thermotolerance-governing networks and mechanisms in a fungal pathogen of global impact.

## Supplementary Table S8 for "Thermoregulation network governing virulence of a critical human fungal pathogen" (part 4 of 61)

### Sheet: Table_S7_Proteomics (continued)
Accession	Description	Genes	Stripped_Seq	Sequence	Detected_Imputed	PeptidePosition	PTMLocations	PTM_Loc	Intensity.H25_1	Intensity.H25_2	Intensity.H25_3	Intensity.H37_1	Intensity.H37_2	Intensity.H37_3	Intensity.A25_1	Intensity.A25_2	Intensity.A25_3	Intensity.A37_1	Intensity.A37_2	Intensity.A37_3	Intensity.Y25_1	Intensity.Y25_2	Intensity.Y25_3	Intensity.Y37_1	Intensity.Y37_2	Intensity.Y37_3	Intensity.P25_1	Intensity.P25_2	Intensity.P25_3	Intensity.P37_1	Intensity.P37_2	Intensity.P37_3	Intensity.8225_1	Intensity.8225_2	Intensity.8225_3	Intensity.8237_1	Intensity.8237_2	Intensity.8237_3	Intensity.8325_1	Intensity.8325_2	Intensity.8325_3	Intensity.8337_1	Intensity.8337_2	Intensity.8337_3	Intensity.8425_1	Intensity.8425_2	Intensity.8425_3	Intensity.8437_1	Intensity.8437_2	Intensity.8437_3	Intensity.8525_1	Intensity.8525_2	Intensity.8525_3	Intensity.8537_1	Intensity.8537_2	Intensity.8537_3	Intensity.8625_1	Intensity.8625_2	Intensity.8625_3	Intensity.8637_1	Intensity.8637_2	Intensity.8637_3	Intensity.8725_1	Intensity.8725_2	Intensity.8725_3	Intensity.8737_1	Intensity.8737_2	Intensity.8737_3	PTM_AA
J9VEQ4_CRYNH	Uncharacterized protein, org=Cryptococcus neoformans var. grubii serotype A (strain H99 / ATCC 208821 / CBS 10515 / FGSC 9487)	CNAG_00698	ETLAISSPSPSSPNTSFTSPSSTTMAR	_ET[Phospho (STY)]LAISSPSPSSPNTSFTSPSSTTMAR_	1.1.1.1.1.1.1.1.1.1.1.1.1.1.1.1.1.1.-.1.1.1.1.1.1.1.1.1.1.1.1.1.1.1.1.1.1.1.1.1.1.1.-.-.1.1.1.1.-.-.1.1.1.-.-.1.1.1.1.1.1.-.1.-.1.1.1.1.1.1.1	630	T631	631	1351.71	1676.86	1333.83	978.856	1322.48	933.199	2342.84	2213.97	2441.98	1703.28	1138.88	1303.66	929.552	992.058	892.472	850.584	1039.25	1131.8	1439.23	1302.74	1350.36	930.564	946.099	1055.07	808.634	834.389	727.244	593.745	530.369	611.834	449.59	959.658	668.918	520.82	671.427	390.735	28.3954	4.06831	21.8963	851.965	917.949	506.473	18.6831	4.20483	1.56404	341.158	482.806	353.232	802.273	1195.76	956.213	575.617	454.701	1113.88	447.844	746.686	667.056	490.75	616.303	537.548	T
J9VEQ4_CRYNH	Uncharacterized protein, org=Cryptococcus neoformans var. grubii serotype A (strain H99 / ATCC 208821 / CBS 10515 / FGSC 9487)	CNAG_00698	ETLAISSPSPSSPNTSFTSPSSTTMAR	_ET[Phospho (STY)]LAISSPSPSSPNTSFTSPSSTTM[Oxidation (M)]AR_	-.1.1.1.1.1.1.1.-.1.1.1.1.1.1.1.1.1.-.-.1.1.1.1.1.1.1.1.1.1.1.1.1.1.1.1.1.1.1.1.1.1.1.1.1.1.1.1.1.1.-.1.1.1.1.-.1.1.1.1.-.-.-.1.1.1.1.1.1.1.1	630	T631	631	379.639	311.655	295.025	531.769	207.712	358.842	427.908	792.966	884.403	384.337	315.004	310.232	403.365	425.958	304.509	473.123	368.982	210.274	320.838	484.185	337.348	459.942	302.142	207.633	316.262	315.012	425.471	520.645	420.397	535.722	433.899	296.158	297.053	455.953	484.075	359.912	834.492	367.812	831.455	396.285	662.904	675	366.868	613.253	336.607	363.008	314.154	215.93	237.91	343.71	321.458	371.197	343.388	277.83	2.51379	4.14153	31.2948	246.556	304.664	336.75	T
J9VEQ4_CRYNH	Uncharacterized protein, org=Cryptococcus neoformans var. grubii serotype A (strain H99 / ATCC 208821 / CBS 10515 / FGSC 9487)	CNAG_00698	ETLAISSPSPSSPNTSFTSPSSTTMAR	_ET[Phospho (STY)]LAISSPSPSSPNTSFTSPSSTTM[Oxidation (M)]AR_	-.1.1.1.1.1.1.1.-.1.1.1.1.1.1.1.1.1.-.-.1.1.1.1.1.1.1.1.1.1.1.1.1.1.1.1.1.1.1.1.1.1.1.1.1.1.1.1.1.1.-.1.1.1.1.-.1.1.1.1.-.-.-.1.1.1.1.1.1.1.1	630	M654	654	379.639	311.655	295.025	531.769	207.712	358.842	427.908	792.966	884.403	384.337	315.004	310.232	403.365	425.958	304.509	473.123	368.982	210.274	320.838	484.185	337.348	459.942	302.142	207.633	316.262	315.012	425.471	520.645	420.397	535.722	433.899	296.158	297.053	455.953	484.075	359.912	834.492	367.812	831.455	396.285	662.904	675	366.868	613.253	336.607	363.008	314.154	215.93	237.91	343.71	321.458	371.197	343.388	277.83	2.51379	4.14153	31.2948	246.556	304.664	336.75	M
J9VEQ4_CRYNH	Uncharacterized protein, org=Cryptococcus neoformans var. grubii serotype A (strain H99 / ATCC 208821 / CBS 10515 / FGSC 9487)	CNAG_00698	HGSGERASEDIADLKR	_HGSGERAS[Phospho (STY)]EDIADLKR_	1.1.1.1.1.1.1.1.1.1.1.1.1.1.1.1.-.-.-.-.1.1.1.1.1.1.1.1.1.1.1.1.1.1.1.1.1.1.1.1.-.1.-.-.-.-.-.-.1.-.-.-.1.-.-.-.1.1.1.1.-.-.-.1.1.1.1.1.1.1.1	614	S621	621	307.155	212.963	121.905	163.15	134.529	77.9273	183.302	223.499	297.083	238.042	357.879	335.726	493.088	239.983	207.765	170.933	1.18199	3.7124	310.096	328.597	224.768	97.1327	89.7563	96.7227	209.825	223.062	282.452	165.073	100.875	110.675	206.261	214.165	221.388	197.379	92.9799	54.199	12.4997	20.9956	22.0069	8.86934	4.52762	3.80874	181.983	5.1334	8.39769	6.18998	77.0424	1.72529	6.77569	2.23668	380.255	150.769	227.689	114.439	24.4445	9.6315	10.3962	283.149	230.562	328.71	S
J9VEQ4_CRYNH	Uncharacterized protein, org=Cryptococcus neoformans var. grubii serotype A (strain H99 / ATCC 208821 / CBS 10515 / FGSC 9487)	CNAG_00698	HGSGERASEDIADLKR	_HGS[Phospho (STY)]GERASEDIADLKR_	1.1.1.1.1.1.1.1.1.1.1.1.1.1.1.1.1.1.-.-.-.1.1.1.1.1.1.1.1.1.1.1.1.1.1.1.1.1.1.1.1.1.-.-.-.-.-.-.1.-.-.-.-.-.-.-.1.1.1.1.-.-.-.1.1.1.1.1.1.1.1	614	S616	616	307.22	212.978	121.922	163.132	141.105	63.077	183.317	223.591	297.037	238.656	357.905	327.826	493.101	239.69	213.955	162.756	170.285	110	290.066	328.634	224.751	97.136	89.7468	96.7406	211.638	223.573	282.479	165.071	100.888	110.693	206.281	214.184	220.647	197.374	143.125	54.2318	18.7809	23.7205	7.04183	4.49306	6.14245	3.24435	183.791	13.8782	1.3223	1.83249	8.07969	14.7858	7.02163	10.786	380.266	150.717	225.731	114.401	12.0743	5.75169	25.6903	290.962	230.561	328.697	S
J9VEQ4_CRYNH	Uncharacterized protein, org=Cryptococcus neoformans var. grubii serotype A (strain H99 / ATCC 208821 / CBS 10515 / FGSC 9487)	CNAG_00698	HSPSETQLDLIASR	_HSPSET[Phospho (STY)]QLDLIASR_	1.1.1.1.1.1.-.1.1.1.1.1.1.1.1.1.1.1.-.1.1.1.1.1.1.1.1.1.1.1.1.1.1.1.1.1.1.1.1.1.1.1.1.1.1.1.1.1.1.1.1.1.1.1.1.1.1.1.1.1.1.1.1.1.1.1.-.1.1.1.1	395	T400	400	334.762	327.279	252.118	209.833	54.3531	57.9241	170.058	209.146	291.262	112.008	128.366	78.6588	287.434	239.377	324.626	176.322	100.002	237.89	225.91	266.302	278.855	162.243	157.396	107.689	356.328	255.722	193.85	103.013	89.4151	158.64	166.507	382.633	251.142	181.923	274.793	174.039	638.946	510.246	413.163	368.974	325.503	450.968	734.646	706.608	712.29	471.323	527.68	479.403	794.759	874.659	834.52	411.375	186.521	282.773	872.842	936.619	632.348	301.085	345.361	160.186	T
J9VEQ4_CRYNH	Uncharacterized protein, org=Cryptococcus neoformans var. grubii serotype A (strain H99 / ATCC 208821 / CBS 10515 / FGSC 9487)	CNAG_00698	HSPSETQLDLIASR	_HSPS[Phospho (STY)]ETQLDLIASR_	1.1.1.1.1.1.1.1.1.1.1.1.1.1.1.1.1.1.-.1.1.1.1.1.1.1.1.1.1.1.1.1.1.1.1.1.1.1.1.1.1.1.1.1.1.1.1.1.1.1.1.1.1.1.1.1.1.1.1.1.1.1.1.1.1.1.1.1.1.1.1	395	S398	398	288.973	296.806	273.274	184.356	47.0907	66.2677	184.517	217.037	250.947	23.4834	90.0341	64.6191	408.532	297.902	273.749	148.207	138.546	185.882	102.452	344.925	273.745	117.08	185.158	73.5046	122.832	221.527	169.522	109.464	54.9046	134.745	170.921	347.647	244.532	183.465	252.391	126.077	679.892	445.238	458.032	419.449	311.312	439.247	695.437	597.97	617.021	346.589	505.643	384.042	613.156	882.886	834.217	507.521	309.682	213.707	1111.05	999.932	757.668	215.585	277.745	136.039	S
J9VEQ4_CRYNH	Uncharacterized protein, org=Cryptococcus neoformans var. grubii serotype A (strain H99 / ATCC 208821 / CBS 10515 / FGSC 9487)	CNAG_00698	HSPSETQLDLIASR	_HS[Phospho (STY)]PSETQLDLIASR_	1.1.1.2.1.2.1.2.1.1.1.2.1.1.2.1.1.2.-.-.1.2.2.2.1.1.1.1.1.1.1.1.1.1.1.2.2.2.1.1.1.1.1.1.1.-.1.1.2.1.1.1.1.2.1.1.1.2.1.1.1.1.2.2.2.1.2.1.2.2.2	395	S396	396	383.795	395.475	299.251	245.265	89.5145	77.001	249.233	289.785	301.78	59.3293	135.617	108.675	373.515	295.748	380.521	214.432	149.401	266.699	150.477	395.952	329.957	161.767	197.472	134.463	389.033	310.527	203.637	93.6194	96.1368	87.2207	221.301	435.506	165.278	217.311	341.203	159.854	800.653	624.736	455.126	388.514	325.897	519.724	883.564	735.605	665.862	135.149	560.423	483.299	844.91	1073.23	406.957	559.461	340.253	340.003	1138.14	1169.87	537.81	301.331	347.98	219.805	S
J9VEQ4_CRYNH	Uncharacterized protein, org=Cryptococcus neoformans var. grubii serotype A (strain H99 / ATCC 208821 / CBS 10515 / FGSC 9487)	CNAG_00698	NHSVSPPTDSPLDNNMDPFR	_NHSVSPPTDS[Phospho (STY)]PLDNNM[Oxidation (M)]DPFR_	1.1.1.1.1.1.1.1.1.1.1.1.1.1.1.1.1.1.-.1.1.1.1.1.1.1.1.1.1.1.1.1.1.1.1.1.1.1.1.1.1.1.1.1.1.1.1.1.1.1.1.1.1.1.1.1.1.1.1.1.1.1.1.1.1.1.1.1.1.1.1	440	S449	449	2.92161	1.86451	14.5516	1.91878	4.59965	12.3552	5.18064	9.99701	12.1053	4.92014	70.0656	5.08101	10.0623	1.75774	9.74884	12.0558	4.62413	0.837339	3.8363	2.54784	6.86241	8.46917	3.91078	0.832156	1.46031	6.64605	1.72729	110.238	146.086	143.089	186.175	193.812	106.464	2.05526	1.6824	6.03205	288.408	17.1169	5.63238	5.48011	17.6027	1.95923	271.797	6.30356	11.1746	259.911	4.70267	2.39038	6.21702	2.42068	3.28672	445.683	402.415	457.447	12.5189	6.6803	2.36002	341.542	153.219	212.962	S
J9VEQ4_CRYNH	Uncharacterized protein, org=Cryptococcus neoformans var. grubii serotype A (strain H99 / ATCC 208821 / CBS 10515 / FGSC 9487)	CNAG_00698	NHSVSPPTDSPLDNNMDPFR	_NHSVSPPTDS[Phospho (STY)]PLDNNM[Oxidation (M)]DPFR_	1.1.1.1.1.1.1.1.1.1.1.1.1.1.1.1.1.1.-.1.1.1.1.1.1.1.1.1.1.1.1.1.1.1.1.1.1.1.1.1.1.1.1.1.1.1.1.1.1.1.1.1.1.1.1.1.1.1.1.1.1.1.1.1.1.1.1.1.1.1.1	440	M455	455	2.92161	1.86451	14.5516	1.91878	4.59965	12.3552	5.18064	9.99701	12.1053	4.92014	70.0656	5.08101	10.0623	1.75774	9.74884	12.0558	4.62413	0.837339	3.8363	2.54784	6.86241	8.46917	3.91078	0.832156	1.46031	6.64605	1.72729	110.238	146.086	143.089	186.175	193.812	106.464	2.05526	1.6824	6.03205	288.408	17.1169	5.63238	5.48011	17.6027	1.95923	271.797	6.30356	11.1746	259.911	4.70267	2.39038	6.21702	2.42068	3.28672	445.683	402.415	457.447	12.5189	6.6803	2.36002	341.542	153.219	212.962	M
J9VEQ4_CRYNH	Uncharacterized protein, org=Cryptococcus neoformans var. grubii serotype A (strain H99 / ATCC 208821 / CBS 10515 / FGSC 9487)	CNAG_00698	NHSVSPPTDSPLDNNMDPFR	_NHSVS[Phospho (STY)]PPTDSPLDNNMDPFR_	2.2.2.2.2.2.2.2.2.2.2.2.2.2.2.2.2.2.-.2.2.2.2.2.2.2.2.2.2.2.2.2.2.2.2.2.2.2.2.2.2.2.2.2.2.2.2.2.2.2.2.2.2.2.2.2.2.2.2.2.2.2.2.2.2.2.2.2.2.2.2	440	S444	444	1.00562	1.66008	13.327	3.82728	2.10074	8.22468	981.262	561.891	1007.5	618.378	410.278	331.499	14.7683	2.09512	2.25997	10.6255	1.83803	2.38733	460.381	467.907	416.386	272.613	337.533	324.152	289.794	346.667	357.434	5.8514	0.782347	0.870359	8.97944	8.62418	1.42368	1.09895	10.1168	1.71066	1250.81	809.671	764.175	463.194	343.507	322.068	16.2422	22.8285	22.0541	368.804	592.607	474.197	1230.12	958.963	856.232	1113.3	710.662	1649.47	516.236	959.597	745.876	523.325	757.817	525.381	S
J9VEQ4_CRYNH	Uncharacterized protein, org=Cryptococcus neoformans var. grubii serotype A (strain H99 / ATCC 208821 / CBS 10515 / FGSC 9487)	CNAG_00698	NHSVSPPTDSPLDNNMDPFR	_NHSVS[Phospho (STY)]PPTDSPLDNNM[Oxidation (M)]DPFR_	1.1.-.1.1.1.1.1.1.1.1.1.1.1.1.1.1.1.-.1.1.1.1.1.1.1.1.1.1.1.1.1.1.1.1.1.1.1.1.1.1.1.1.1.1.1.1.1.1.1.1.1.1.1.1.-.1.1.1.1.1.1.-.1.1.-.1.1.1.1.1	440	S444	444	14.3939	3.57083	1.70333	8.05925	2.05785	2.68245	1.25953	2.90034	13.0469	12.1083	13.642	1.37681	1.63125	4.13965	1.2392	3.7202	5.88917	7.34753	4.99122	0.943001	1.42257	155.407	9.97616	1.43027	122.055	7.77072	5.54889	36.8472	112.78	80.8065	5.02136	0.785854	195.712	87.4013	113.938	121.46	441.252	259.197	185.048	1.75536	6.62296	2.0167	3.19279	2.32169	18.1081	61.468	91.756	84.4476	4.243	17.9368	3.50089	522.752	645.561	468.964	28.7694	5.13796	3.41931	4.5839	2.23747	3.08459	S
J9VEQ4_CRYNH	Uncharacterized protein, org=Cryptococcus neoformans var. grubii serotype A (strain H99 / ATCC 208821 / CBS 10515 / FGSC 9487)	CNAG_00698	NHSVSPPTDSPLDNNMDPFR	_NHSVS[Phospho (STY)]PPTDSPLDNNM[Oxidation (M)]DPFR_	1.1.-.1.1.1.1.1.1.1.1.1.1.1.1.1.1.1.-.1.1.1.1.1.1.1.1.1.1.1.1.1.1.1.1.1.1.1.1.1.1.1.1.1.1.1.1.1.1.1.1.1.1.1.1.-.1.1.1.1.1.1.-.1.1.-.1.1.1.1.1	440	M455	455	14.3939	3.57083	1.70333	8.05925	2.05785	2.68245	1.25953	2.90034	13.0469	12.1083	13.642	1.37681	1.63125	4.13965	1.2392	3.7202	5.88917	7.34753	4.99122	0.943001	1.42257	155.407	9.97616	1.43027	122.055	7.77072	5.54889	36.8472	112.78	80.8065	5.02136	0.785854	195.712	87.4013	113.938	121.46	441.252	259.197	185.048	1.75536	6.62296	2.0167	3.19279	2.32169	18.1081	61.468	91.756	84.4476	4.243	17.9368	3.50089	522.752	645.561	468.964	28.7694	5.13796	3.41931	4.5839	2.23747	3.08459	M
J9VEQ4_CRYNH	Uncharacterized protein, org=Cryptococcus neoformans var. grubii serotype A (strain H99 / ATCC 208821 / CBS 10515 / FGSC 9487)	CNAG_00698	NHSVSPPTDSPLDNNMDPFRDREPVK	_NHSVS[Phospho (STY)]PPTDSPLDNNMDPFRDREPVK_	-.-.-.-.-.-.-.-.-.-.-.-.-.-.-.-.-.-.-.-.-.-.-.1.-.-.-.1.-.-.1.-.-.1.1.1.-.-.1.1.-.1.1.-.1.-.-.-.-.-.-.1.-.1.-.-.-.1.-.1.-.-.-.1.-.-.-.-.-.-.-	440	S444	444	652.445	467.933	886.522	177.667	693.49	425.48	1039.66	464.587	921.293	1309.18	1012.19	999.146	673.953	607.965	244.229	297.599	339.831	425.751	1053.94	920.493	887.278	515.396	500.653	609.358	465.252	518.047	500.987	222.41	272.295	312.79	299.154	552.686	321.597	306.991	289.63	253.315	443.97	379.09	239.831	521.171	364.665	345.976	659.741	426.102	580.897	257.43	215.288	189.824	651.785	145.311	463.825	671.856	973.127	1161.48	804.617	789.93	572.693	819.085	803.884	1004.69	S
J9VEQ4_CRYNH	Uncharacterized protein, org=Cryptococcus neoformans var. grubii serotype A (strain H99 / ATCC 208821 / CBS 10515 / FGSC 9487)	CNAG_00698	NHSVSPPTDSPLDNNMDPFRDREPVK	_NHS[Phospho (STY)]VSPPTDSPLDNNMDPFRDREPVK_	1.1.1.1.1.1.1.-.-.1.1.1.1.1.1.1.1.1.-.1.1.1.1.1.1.1.1.1.1.1.1.1.1.1.1.-.1.1.1.1.1.1.-.1.-.1.1.-.-.1.1.1.1.1.1.-.1.1.1.1.-.1.1.1.1.1.1.1.1.1.1	440	S442	442	857.49	817.82	1052.29	521.147	887.189	583.662	1.39493	11.0122	9.26429	1372.21	1060.67	1365.91	842.115	949.421	837.501	377.311	518.3	513.672	1489.5	1164.79	1043.92	762.679	635.975	812.968	797.664	555.062	599.216	265.241	374.695	297.878	471.213	779.757	433.78	431.453	493.252	245.355	16.4389	14.3573	2.31598	1256.74	692.044	1143.29	674.278	370.295	1333.64	442.201	885.725	487.583	1053.8	791.743	791.427	614.264	1287.07	1751.27	949.969	1358.17	1070.13	1220.16	1016.54	1239.24	S
J9VEQ4_CRYNH	Uncharacterized protein, org=Cryptococcus neoformans var. grubii serotype A (strain H99 / ATCC 208821 / CBS 10515 / FGSC 9487)	CNAG_00698	SLPPLATSGPGR	_SLPPLAT[Phospho (STY)]SGPGR_	1.1.1.1.1.1.1.1.1.1.1.1.1.-.1.1.1.1.-.1.1.1.1.1.1.1.1.1.1.1.1.1.1.-.-.1.1.-.-.1.1.-.-.1.-.-.-.-.-.1.1.1.-.1.-.1.1.1.1.1.1.-.-.-.1.1.1.1.1.1.1	657	T663	663	14480.2	12687.7	8840.56	813.693	4556.72	3494.76	20521.3	23090.3	30999.1	6801.11	6542.4	5352.56	8975.99	8749.07	7682.9	3707.41	4185.71	3530.33	17943.6	11032.7	9271.27	5169.3	3918.17	3392.27	4802.17	4752.16	6300.11	0.786209	5.81986	180.193	2.67086	7.67938	1.29223	3387.41	3752.34	4011.59	17.1278	1.63168	2.34445	5.31723	24.9196	5.80021	9064.05	10683.5	10191.3	5257.59	5392.15	4980.8	28357.3	26244.2	23613.7	7425.3	7587.84	6852.03	2.85465	15.2557	5.86631	5455.4	4916.51	5763.88	T
J9VEQ9_CRYNH	STE/STE20/YSK protein kinase, org=Cryptococcus neoformans var. grubii serotype A (strain H99 / ATCC 208821 / CBS 10515 / FGSC 9487)	CNAG_00405	DLLKLSPAVPDMPDLLPPSPSVANTPHK	_DLLKLS[Phospho (STY)]PAVPDMPDLLPPSPSVANTPHK_	-.-.-.1.1.1.1.-.-.1.1.1.-.-.-.1.-.-.-.-.-.1.1.1.-.-.1.1.1.1.1.-.1.1.1.1.-.-.-.1.-.-.-.-.-.-.-.-.-.-.-.1.-.-.-.-.-.1.1.-.-.-.-.1.1.1.1.1.1.-.1	762	S767	767	3.4921	2.02695	5.42623	24.6187	52.5053	64.8422	45.7924	1.62759	1.56261	62.5992	84.0773	94.2378	3.51673	6.26698	1.05401	13.6978	1.69091	0.9978	2.32461	7.37104	23.9256	76.7643	27.9946	67.1977	8.10929	11.6461	41.7657	38.4491	35.3189	38.4169	5.24625	8.22479	2.70855	23.5532	2.2122	5.31995	3.26759	3.42787	5.08683	4.33837	14.518	15.2406	12.3309	16.1554	7.24116	18.8625	16.5348	3.01705	11.0142	5.7924	14.2709	56.2274	28.9197	19.5321	7.5178	17.078	11.4122	93.2221	43.3967	55.6684	S
J9VEQ9_CRYNH	STE/STE20/YSK protein kinase, org=Cryptococcus neoformans var. grubii serotype A (strain H99 / ATCC 208821 / CBS 10515 / FGSC 9487)	CNAG_00405	FPSPDQEDPPPLVDTDSHPPTPR	_FPS[Phospho (STY)]PDQEDPPPLVDTDSHPPTPR_	-.1.1.1.1.1.-.-.-.1.1.1.1.1.1.1.1.1.-.-.1.1.1.1.-.1.1.-.1.1.1.1.1.1.1.1.1.1.1.1.1.1.-.-.-.-.-.-.-.-.-.1.-.-.-.-.-.-.-.-.-.-.-.1.1.1.1.1.1.1.1	425	S427	427	650.081	890.042	317.845	671.043	584.514	498.375	1.39681	5.3355	1.79285	325.303	346.76	787.636	216.53	633.787	411.857	544.951	510.768	326.421	668.093	691.461	837.078	523.428	491.169	710.814	661.493	811.792	322.671	487.85	686.866	885.516	677.772	645.132	850.49	622.313	562.296	412.131	5.64537	18.4344	12.8366	1.5652	2.17144	20.6409	2.29917	2.70897	1.35082	9.04868	4.17318	6.31547	11.3765	12.7036	25.7869	20.2169	6.12302	1.50389	8.68838	2.80687	28.082	482.023	841.647	370.529	S
J9VEQ9_CRYNH	STE/STE20/YSK protein kinase, org=Cryptococcus neoformans var. grubii serotype A (strain H99 / ATCC 208821 / CBS 10515 / FGSC 9487)	CNAG_00405	LFHDESSTDPDPFQSFAHQQPPTPQTTEDSNTIK	_LFHDESSTDPDPFQSFAHQQPPTPQTT[Phospho (STY)]EDSNTIK_	-.-.1.1.1.1.-.-.-.1.1.1.-.-.1.1.1.1.-.-.-.1.1.1.-.-.-.1.1.1.1.-.1.1.1.1.-.1.1.1.1.1.-.-.-.1.-.1.-.-.-.1.1.1.-.-.-.-.-.-.-.-.-.-.1.-.1.1.-.1.1	387	T413	413	1.98226	2.72273	42.9605	294.336	318.79	197.025	3.2978	1.33206	5.54181	302.619	196.181	281.859	3.10175	4.57569	134.804	277.221	276.407	277.372	2.62245	5.59151	3.35786	201.435	204.907	219.36	85.2198	109.903	95.3644	267.521	327.554	313.657	172.507	168.428	114.223	358.181	337.777	321.632	6.7955	11.3025	4.47629	286.898	229.439	133.326	10.1917	14.582	21.0636	179.108	353.429	155.316	5.81705	2.34065	6.38144	1.5788	1.94873	1.36769	8.18416	20.9904	6.82411	2.72341	136.6	1.34518	T
J9VEQ9_CRYNH	STE/STE20/YSK protein kinase, org=Cryptococcus neoformans var. grubii serotype A (strain H99 / ATCC 208821 / CBS 10515 / FGSC 9487)	CNAG_00405	LFHDESSTDPDPFQSFAHQQPPTPQTTEDSNTIK	_LFHDESSTDPDPFQSFAHQQPPTPQT[Phospho (STY)]TEDSNTIK_	1.1.-.1.1.1.1.-.-.1.1.1.1.-.1.1.1.1.-.-.-.1.1.1.-.-.-.1.1.1.1.-.1.1.1.1.1.-.1.1.1.1.-.-.-.1.-.1.-.-.-.1.1.-.-.-.-.-.-.-.-.-.-.-.1.-.1.-.1.1.1	387	T412	412	118.756	162.945	122.482	275.963	49.3407	257.558	179.927	6.03398	5.02874	342.138	241.96	291.378	135.946	116.267	117.881	300.947	390.285	299.216	2.80393	1.11373	1.33307	224.187	253.897	264.199	161.311	118.248	140.249	313.127	440.913	412.143	184.131	207.672	127.439	412.068	411.594	316.332	2.46849	6.6108	11.601	275.502	348.931	198.664	1.76349	2.79669	20.147	223.1	212.277	183.38	6.66443	27.7252	13.2184	11.2665	2.9616	1.84259	30.032	2.07697	2.50608	5.05427	130.39	5.62455	T
J9VEQ9_CRYNH	STE/STE20/YSK protein kinase, org=Cryptococcus neoformans var. grubii serotype A (strain H99 / ATCC 208821 / CBS 10515 / FGSC 9487)	CNAG_00405	LFHDESSTDPDPFQSFAHQQPPTPQTTEDSNTIK	_LFHDESSTDPDPFQSFAHQQPPT[Phospho (STY)]PQTTEDSNTIK_	-.1.1.1.1.1.1.-.-.1.1.1.1.1.1.1.1.1.-.-.-.1.1.1.-.-.-.1.1.1.1.1.1.1.1.1.1.1.1.1.1.1.-.-.-.-.1.-.-.-.-.1.1.1.-.-.-.-.-.-.-.1.-.-.1.1.1.1.-.1.1	387	T409	409	84.5432	165.801	94.3653	150.169	261.674	266.045	202.951	2.3406	10.7154	210.07	174.077	219.814	114.981	118.896	110.716	259.685	282.133	203.5	1.35179	0.9726	2.70534	158.955	225.729	287.924	166.66	108.175	134.166	264.728	377.728	331.54	124.725	126.328	115.239	305.637	307.464	260.049	5.34747	3.30413	2.95916	1.76332	21.9189	3.37062	5.2717	1.93921	3.71491	201.7	149.53	196.977	13.9077	5.25562	8.47228	7.27811	16.1112	8.67828	2.50904	266.549	17.5141	172.996	183.268	115.959	T
J9VEQ9_CRYNH	STE/STE20/YSK protein kinase, org=Cryptococcus neoformans var. grubii serotype A (strain H99 / ATCC 208821 / CBS 10515 / FGSC 9487)	CNAG_00405	LSAEELSK	_LSAEELS[Phospho (STY)]K_	-.-.-.-.-.-.-.-.-.-.-.-.-.1.-.-.-.-.-.-.-.-.-.-.-.-.-.-.-.-.-.-.-.-.-.-.-.-.-.-.-.-.-.1.1.-.1.1.1.1.1.1.1.1.1.-.-.1.1.1.-.-.-.1.-.1.-.-.-.1.1	278	S284	284	1.67025	9.32163	1.60488	11.3695	8.83535	9.08496	11.9487	6.8496	5.81594	1.33657	7.73629	8.91755	10.9418	85.0782	1.21229	1.17601	10.1714	1.3161	9.07947	4.67629	1.76471	0.907	2.04621	0.936091	5.7272	8.51454	2.07037	2.06254	5.29341	6.16717	6.73524	2.40625	7.15355	3.97805	2.39046	8.13636	408.871	625.634	326.194	238.434	232.4	287.836	430.231	342.381	496.4	141.573	414.038	309.709	8.81582	5.98599	5.47589	271.27	239.471	236.723	2.40768	11.4043	17.1087	155.323	120.615	109.364	S
J9VEQ9_CRYNH	STE/STE20/YSK protein kinase, org=Cryptococcus neoformans var. grubii serotype A (strain H99 / ATCC 208821 / CBS 10515 / FGSC 9487)	CNAG_00405	LSPAVPDMPDLLPPSPSVANTPHK	_LSPAVPDMPDLLPPSPSVANT[Phospho (STY)]PHK_	1.1.1.1.1.1.1.1.1.1.1.1.1.1.1.1.1.1.-.-.1.1.1.1.-.1.1.1.1.1.1.1.1.1.1.1.1.1.1.1.1.1.1.1.1.1.1.1.1.1.1.1.1.1.1.-.1.1.1.1.-.-.1.1.1.1.1.1.1.1.1	766	T786	786	1482.83	2313.67	1641.77	2429.29	3101.28	2019.48	1577.39	1928.82	1553.01	2942.9	2777.36	2247.68	861.884	770.41	1081.59	1652.03	2391.78	2615.17	817.637	897.206	1025.54	2627.72	2005.33	2513.59	1251.72	1540.48	1839.96	981.022	1877.41	2062.98	739.416	929.081	1013.91	1895.71	1163.3	1229.88	3526.36	1395.09	1675.01	2398.73	3437.73	2412.12	1688.55	2513.08	2482.25	1473.74	2147.22	2670.55	1552.95	1796.98	2174.96	1667.88	1890.74	2340.19	6.63978	34.8161	5.506	807.961	1205.23	1234.41	T
J9VEQ9_CRYNH	STE/STE20/YSK protein kinase, org=Cryptococcus neoformans var. grubii serotype A (strain H99 / ATCC 208821 / CBS 10515 / FGSC 9487)	CNAG_00405	LSPAVPDMPDLLPPSPSVANTPHK	_LSPAVPDMPDLLPPSPS[Phospho (STY)]VANTPHK_	1.1.1.1.1.1.1.1.1.1.1.1.-.1.1.1.1.1.-.-.1.1.1.1.-.1.1.1.1.1.1.1.1.1.1.1.1.1.1.1.1.1.1.1.1.1.1.1.1.1.1.1.-.1.1.-.1.1.1.1.-.-.1.1.1.1.1.1.1.1.1	766	S782	782	1482.81	818.197	1871.09	2429.29	2590.04	2019.48	1603.77	1928.83	1553.01	2942.92	2777.37	2247.69	981.634	770.398	1081.62	1652.02	2388.73	2018.55	825.899	897.211	1025.54	2627.69	2005.33	2513.6	1251.71	1540.5	1839.98	1204.53	1877.41	2062.98	739.424	1355.74	1013.91	1895.71	1163.31	1229.88	3526.32	1449.96	1675.01	2398.73	3437.59	2412.06	1300.3	2513.12	1888.9	1536.17	2205.98	2670.6	1838.2	2379.43	1881.08	1667.89	1890.72	2340.19	4.14128	12.3532	27.0629	776.198	686.328	1234.41	S
J9VEQ9_CRYNH	STE/STE20/YSK protein kinase, org=Cryptococcus neoformans var. grubii serotype A (strain H99 / ATCC 208821 / CBS 10515 / FGSC 9487)	CNAG_00405	LSPAVPDMPDLLPPSPSVANTPHK	_LSPAVPDMPDLLPPS[Phospho (STY)]PSVANTPHK_	1.1.1.1.1.1.1.1.1.1.1.1.1.1.1.1.1.1.-.-.1.1.1.1.-.1.1.1.1.1.1.1.1.1.1.1.1.1.1.1.1.1.1.1.1.1.1.1.1.1.1.1.1.1.1.-.1.1.1.1.1.-.-.1.1.1.1.1.1.1.1	766	S780	780	1482.82	818.208	1871.08	2429.31	3101.28	2019.46	1577.39	1928.88	1553.02	2942.92	2777.37	2247.7	861.851	770.395	1081.61	1652.05	2391.77	2615.18	1057.68	897.201	1025.54	2627.71	2005.32	2513.6	1251.71	1540.49	1839.98	1204.52	1877.37	2062.98	739.436	929.084	1013.91	1895.71	1163.3	1229.87	3526.23	1395.14	1674.88	2398.74	3437.62	2412.1	1496.91	2513.13	2482.07	1473.76	2147.22	2670.6	1552.98	2153.4	2175	1667.87	1890.72	2340.2	18.8947	23.116	3.04447	807.973	1205.25	1234.42	S
J9VEQ9_CRYNH	STE/STE20/YSK protein kinase, org=Cryptococcus neoformans var. grubii serotype A (strain H99 / ATCC 208821 / CBS 10515 / FGSC 9487)	CNAG_00405	LSPAVPDMPDLLPPSPSVANTPHK	_LSPAVPDM[Oxidation (M)]PDLLPPSPSVANT[Phospho (STY)]PHK_	-.-.-.1.-.1.1.-.-.-.-.1.-.-.-.-.-.-.-.-.-.-.-.1.-.-.-.1.-.-.-.-.1.1.1.1.1.-.-.-.1.1.-.1.-.-.-.1.-.-.-.1.1.-.-.-.-.-.-.1.-.-.-.1.-.-.-.-.-.-.1	766	M773	773	3.43599	1.29346	13.2463	476.161	475.653	615.693	12.3803	1.81347	6.18849	7.19966	1.66353	13.8027	3.32576	1.44775	6.07641	9.48381	1.16303	3.60193	1.40227	3.83727	6.36415	0.945574	11.2249	2.81174	4.38522	8.02353	2.58022	790.69	711.413	688.987	1.19646	2.52528	9.62719	479.839	762.191	289.112	13.6097	20.8277	9.31364	11.168	22.9652	1.74041	1.60385	1.57638	2.99695	566.263	1233.99	1027.34	27.2776	16.1643	5.57273	11.195	3.66565	1.26356	3.54609	3.94771	7.44551	10.1762	6.76351	3.80147	M
J9VEQ9_CRYNH	STE/STE20/YSK protein kinase, org=Cryptococcus neoformans var. grubii serotype A (strain H99 / ATCC 208821 / CBS 10515 / FGSC 9487)	CNAG_00405	LSPAVPDMPDLLPPSPSVANTPHK	_LSPAVPDM[Oxidation (M)]PDLLPPSPSVANT[Phospho (STY)]PHK_	-.-.-.1.-.1.1.-.-.-.-.1.-.-.-.-.-.-.-.-.-.-.-.1.-.-.-.1.-.-.-.-.1.1.1.1.1.-.-.-.1.1.-.1.-.-.-.1.-.-.-.1.1.-.-.-.-.-.-.1.-.-.-.1.-.-.-.-.-.-.1	766	T786	786	3.43599	1.29346	13.2463	476.161	475.653	615.693	12.3803	1.81347	6.18849	7.19966	1.66353	13.8027	3.32576	1.44775	6.07641	9.48381	1.16303	3.60193	1.40227	3.83727	6.36415	0.945574	11.2249	2.81174	4.38522	8.02353	2.58022	790.69	711.413	688.987	1.19646	2.52528	9.62719	479.839	762.191	289.112	13.6097	20.8277	9.31364	11.168	22.9652	1.74041	1.60385	1.57638	2.99695	566.263	1233.99	1027.34	27.2776	16.1643	5.57273	11.195	3.66565	1.26356	3.54609	3.94771	7.44551	10.1762	6.76351	3.80147	T
J9VEQ9_CRYNH	STE/STE20/YSK protein kinase, org=Cryptococcus neoformans var. grubii serotype A (strain H99 / ATCC 208821 / CBS 10515 / FGSC 9487)	CNAG_00405	MSLDNLSLTPTSK	_MSLDNLSLTPTS[Phospho (STY)]K_	1.1.1.1.1.1.1.1.1.1.1.1.1.1.1.1.1.1.-.-.1.1.1.1.-.1.1.1.1.1.1.1.1.1.1.1.1.1.1.1.1.1.1.1.1.1.1.1.1.1.1.1.1.1.1.1.1.1.1.1.1.1.1.1.1.1.1.1.1.1.1	521	S532	532	1245.94	1270.29	1309.3	1579.02	1822.92	1252.98	1378.33	1231.02	1371.52	1613.71	1365.42	1438.21	1577.94	1249.96	1142.65	1258.1	1483.65	1560.97	1211.74	1228.83	1044.11	1497.63	1448.31	1652.8	1015.89	770.098	1268.8	768.08	941.926	886.303	546.935	587.557	760.121	602.859	640.64	712.137	1225.55	1457.73	1181.76	1503.49	2378.66	1073.42	1054.28	1293.35	1327.27	1323.12	1489.97	1166.91	1126.74	2057.4	1669.44	1258.45	1244.08	1781.94	612.348	680.11	745.012	565.635	833.376	871.791	S
J9VEQ9_CRYNH	STE/STE20/YSK protein kinase, org=Cryptococcus neoformans var. grubii serotype A (strain H99 / ATCC 208821 / CBS 10515 / FGSC 9487)	CNAG_00405	MSLDNLSLTPTSK	_MSLDNLSLTPT[Phospho (STY)]SK_	1.1.1.1.1.1.1.1.1.1.1.1.1.1.1.1.1.1.-.1.1.1.1.1.-.1.1.1.1.1.1.1.1.1.1.1.1.1.1.1.1.1.1.1.1.1.1.1.1.1.1.1.1.1.1.1.1.1.1.1.1.-.1.1.1.1.1.1.1.1.1	521	T531	531	1245.94	1270.29	1309.32	1579.02	1822.92	1114.87	1378.33	1261.74	1371.52	1613.72	1350.37	1438.21	1577.94	1249.96	1142.66	1258.1	1489.11	1560.97	1206.02	1228.86	1044.1	1497.63	1448.31	1652.81	1015.89	770.098	1268.8	768.08	941.926	886.303	546.935	583.196	760.132	602.859	640.668	727.634	1225.55	1457.73	1181.76	1503.49	2378.72	1073.42	1054.28	1243.29	1175.67	1323.12	1489.97	1166.91	1126.74	2057.55	1669.51	1258.45	1244.1	1781.94	612.251	722.729	745.071	565.635	833.376	871.78	T
J9VEQ9_CRYNH	STE/STE20/YSK protein kinase, org=Cryptococcus neoformans var. grubii serotype A (strain H99 / ATCC 208821 / CBS 10515 / FGSC 9487)	CNAG_00405	MSLDNLSLTPTSK	_MSLDNLSLT[Phospho (STY)]PTSK_	1.1.1.1.1.1.1.1.1.1.1.1.1.1.1.1.1.1.-.1.1.1.1.1.-.1.1.1.1.1.1.1.1.1.1.1.1.1.1.1.1.1.1.1.1.1.1.1.1.1.1.1.1.1.1.1.1.1.1.1.1.1.1.1.1.1.1.1.1.1.1	521	T529	529	1559.47	1577.28	1699.93	1958.95	2265.92	1372.93	1637.15	1584.62	1791.61	2078.97	1752.17	1870.42	1974.35	1587.47	1559.04	1524.96	1959.61	1723.44	2442.9	1722.75	1461.04	1911.57	1963.47	2172.92	1208.49	1004.96	1623.06	1056.92	1180.83	1203.72	729.685	716.033	1184.4	796.664	713.924	978.704	1749.6	2124.19	1368.05	1688.15	2997.69	1362.15	1293.93	1457.85	1545.54	1651.9	1762.85	1529.99	1790.88	2679.19	1973.82	1563.86	1688.84	2687.51	830.536	783.835	1273.1	775.941	1067.65	1139.96	T
J9VEQ9_CRYNH	STE/STE20/YSK protein kinase, org=Cryptococcus neoformans var. grubii serotype A (strain H99 / ATCC 208821 / CBS 10515 / FGSC 9487)	CNAG_00405	MSLDNLSLTPTSK	_MSLDNLS[Phospho (STY)]LTPTSK_	1.1.1.1.1.1.1.1.1.1.1.1.1.1.1.1.1.1.-.-.1.1.1.1.1.1.1.1.1.1.1.1.1.1.1.1.1.1.1.1.1.1.-.1.1.1.1.1.1.1.1.1.1.1.1.1.1.1.1.1.1.1.1.1.1.1.1.1.1.1.1	521	S527	527	1559.5	1577.27	1699.96	1958.96	2301.17	1607.68	1711.08	1548.04	1791.64	2078.97	1735.22	1870.42	1942.94	1589.25	1559.04	1520.49	1979.85	1886.43	309.764	1680.09	1442.06	1943.2	1918.92	2172.92	1208.48	1275.26	1580.57	1056.92	1180.83	1203.72	729.676	716.008	1213.31	823.792	854.329	987.007	2454.7	2232.69	1426.51	1688.11	2897.57	1362.02	1295.91	1406.08	1652.15	1657.02	1670.4	1529.91	1790.89	2679.08	1973.81	1548.23	1604.12	2687.52	864.262	783.665	1273.01	798.418	1067.64	1139.95	S
J9VEQ9_CRYNH	STE/STE20/YSK protein kinase, org=Cryptococcus neoformans var. grubii serotype A (strain H99 / ATCC 208821 / CBS 10515 / FGSC 9487)	CNAG_00405	NKMSLDNLSLTPTSK	_NKMSLDNLSLT[Phospho (STY)]PTSK_	-.-.1.1.1.1.-.-.-.-.-.1.1.1.-.1.1.1.-.-.-.-.-.1.-.-.1.-.1.1.1.-.1.1.1.1.1.1.-.1.1.-.-.-.-.-.-.-.1.-.-.1.-.1.-.-.-.-.-.-.-.-.-.1.1.1.-.1.1.1.1	519	T529	529	10.4559	1.25758	36.1083	39.1065	15.7893	66.7202	3.18728	17.7049	3.25691	3.35294	2.04489	46.174	63.0868	36.4859	71.1057	142.54	18.9668	103.994	7.38372	4.36439	58.2975	37.4836	29.8552	23.0197	47.471	75.3077	59.5655	58.9291	33.8559	21.7144	37.6829	45.5093	35.5286	78.2974	85.0804	95.651	26.7817	1.51788	19.0988	17.1715	1.65445	9.46878	44.744	2.60686	7.91362	134.9	59.7783	55.9413	21.8985	9.37418	26.5947	7.73302	12.9975	10.5083	2.44865	7.63546	3.19534	114.21	66.4823	102.213	T
J9VEQ9_CRYNH	STE/STE20/YSK protein kinase, org=Cryptococcus neoformans var. grubii serotype A (strain H99 / ATCC 208821 / CBS 10515 / FGSC 9487)	CNAG_00405	NKMSLDNLSLTPTSK	_NKMSLDNLS[Phospho (STY)]LTPTSK_	1.-.1.1.1.1.-.-.-.-.1.1.1.1.1.1.1.1.-.-.-.1.1.1.-.1.1.1.1.1.-.1.1.1.1.1.1.1.1.1.1.1.-.-.-.-.-.-.-.-.1.1.-.1.-.-.-.-.1.-.-.-.-.1.1.1.1.1.1.1.1	519	S527	527	221.547	325.749	447.494	250.041	255.059	270.217	2.63385	2.75099	7.43961	349.416	270.241	288.401	253.244	336.561	328.217	308.087	266.035	356.857	412.3	258.464	358.245	250.009	290.058	277.303	326.007	308.965	255.394	179.231	217.662	178.24	317.418	385.234	263.858	223.539	384.939	225.593	9.70319	21.2697	3.64208	15.4736	5.48306	2.33542	1.57776	19.5737	161.103	346.932	299.444	194.65	14.1996	2.02708	3.45454	5.74513	258.531	4.59153	17.5514	2.44508	18.1143	302.829	362.248	384.867	S
J9VEQ9_CRYNH	STE/STE20/YSK protein kinase, org=Cryptococcus neoformans var. grubii serotype A (strain H99 / ATCC 208821 / CBS 10515 / FGSC 9487)	CNAG_00405	NKMSLDNLSLTPTSK	_NKMS[Phospho (STY)]LDNLSLTPTSK_	2.2.2.2.2.2.1.1.1.2.2.2.2.2.1.2.2.2.-.1.1.2.2.2.1.2.2.2.2.2.2.2.2.2.2.2.2.2.2.2.2.2.1.2.1.1.1.1.1.1.1.2.1.2.1.1.1.1.2.1.1.1.1.1.2.2.2.2.2.2.2	519	S522	522	1264.78	1106.33	2277.66	1321.5	1411.8	1150.29	386.688	541.446	408.05	758.791	1332.74	1589.45	1976.27	2263.12	1896.35	1989.58	1791.49	2103.98	415.959	1853.51	1923.26	1393.81	1686.26	1606.73	1807.36	1867.29	1377.95	956.919	1077.37	1147.11	1401.86	1670.03	1586.77	1470.17	1794.95	1143.87	491.8	1445.01	1232.49	781.263	405.478	746.909	1485.25	571.112	1214.4	1997.82	1414.19	1698.43	669.407	379.334	610.637	1499.95	1783.7	1244.12	503.127	498.07	172.182	2069.46	2341.7	2269.95	S
J9VEQ9_CRYNH	STE/STE20/YSK protein kinase, org=Cryptococcus neoformans var. grubii serotype A (strain H99 / ATCC 208821 / CBS 10515 / FGSC 9487)	CNAG_00405	NKMSLDNLSLTPTSK	_NKM[Oxidation (M)]SLDNLS[Phospho (STY)]LTPTSK_	-.1.-.1.1.1.1.-.1.-.1.-.1.1.1.1.1.1.-.-.-.-.-.1.-.-.-.1.1.1.-.1.1.1.1.1.1.1.1.1.1.1.1.1.1.-.-.1.1.1.1.1.1.1.-.-.-.1.1.-.-.-.-.1.1.1.1.1.1.1.1	519	M521	521	7.56385	151.881	11.7359	366.526	41.976	323.752	117.696	437.33	1316.31	11.8062	197.422	8.69957	389.97	128.295	125.506	418.221	221.853	163.277	1.24898	5.68354	0.95647	358.197	257.335	151.932	254.22	210.797	381.526	738.01	575.956	550.495	644.996	241.573	592.513	599.514	517.562	976.64	604.85	705	1122.59	4.40348	1.57201	6.466	835.637	818.438	468.54	535.277	523.235	540.131	2.47098	7.66235	23.6094	655.379	471.41	549.051	21.2708	9.0134	5.70456	1140.33	860.189	659.88	M
J9VEQ9_CRYNH	STE/STE20/YSK protein kinase, org=Cryptococcus neoformans var. grubii serotype A (strain H99 / ATCC 208821 / CBS 10515 / FGSC 9487)	CNAG_00405	NKMSLDNLSLTPTSK	_NKM[Oxidation (M)]SLDNLS[Phospho (STY)]LTPTSK_	-.1.-.1.1.1.1.-.1.-.1.-.1.1.1.1.1.1.-.-.-.-.-.1.-.-.-.1.1.1.-.1.1.1.1.1.1.1.1.1.1.1.1.1.1.-.-.1.1.1.1.1.1.1.-.-.-.1.1.-.-.-.-.1.1.1.1.1.1.1.1	519	S527	527	7.56385	151.881	11.7359	366.526	41.976	323.752	117.696	437.33	1316.31	11.8062	197.422	8.69957	389.97	128.295	125.506	418.221	221.853	163.277	1.24898	5.68354	0.95647	358.197	257.335	151.932	254.22	210.797	381.526	738.01	575.956	550.495	644.996	241.573	592.513	599.514	517.562	976.64	604.85	705	1122.59	4.40348	1.57201	6.466	835.637	818.438	468.54	535.277	523.235	540.131	2.47098	7.66235	23.6094	655.379	471.41	549.051	21.2708	9.0134	5.70456	1140.33	860.189	659.88	S
J9VEQ9_CRYNH	STE/STE20/YSK protein kinase, org=Cryptococcus neoformans var. grubii serotype A (strain H99 / ATCC 208821 / CBS 10515 / FGSC 9487)	CNAG_00405	NKMSLDNLSLTPTSK	_NKM[Oxidation (M)]S[Phospho (STY)]LDNLSLTPTSK_	-.1.1.1.1.1.-.-.-.-.1.1.1.1.1.1.1.1.-.-.-.1.1.1.-.1.1.1.1.1.-.1.1.1.1.1.1.1.1.1.1.1.-.1.1.1.-.1.1.1.1.1.1.1.-.1.1.1.1.1.-.-.-.1.1.1.1.1.1.1.1	519	M521	521	203.166	103.53	197.863	330.28	99.3046	305.191	7.56519	10.1031	7.8632	292.025	350.61	169.459	386.724	187.074	210.396	366.629	365.768	120.735	204.677	253.164	234.399	435.606	361.056	190.545	464.997	271.276	546.05	872.02	605.65	505.641	721.863	336.278	641.844	727.815	641.309	1103.57	1481.08	1028.74	1072.36	243.761	485.192	898.33	974.048	778.505	506.501	935.87	725.069	577.081	179.934	210.657	151.351	1129.79	663.996	381.9	4.2439	4.93241	29.3185	1206.65	1019.51	773.253	M
J9VEQ9_CRYNH	STE/STE20/YSK protein kinase, org=Cryptococcus neoformans var. grubii serotype A (strain H99 / ATCC 208821 / CBS 10515 / FGSC 9487)	CNAG_00405	NKMSLDNLSLTPTSK	_NKM[Oxidation (M)]S[Phospho (STY)]LDNLSLTPTSK_	-.1.1.1.1.1.-.-.-.-.1.1.1.1.1.1.1.1.-.-.-.1.1.1.-.1.1.1.1.1.-.1.1.1.1.1.1.1.1.1.1.1.-.1.1.1.-.1.1.1.1.1.1.1.-.1.1.1.1.1.-.-.-.1.1.1.1.1.1.1.1	519	S522	522	203.166	103.53	197.863	330.28	99.3046	305.191	7.56519	10.1031	7.8632	292.025	350.61	169.459	386.724	187.074	210.396	366.629	365.768	120.735	204.677	253.164	234.399	435.606	361.056	190.545	464.997	271.276	546.05	872.02	605.65	505.641	721.863	336.278	641.844	727.815	641.309	1103.57	1481.08	1028.74	1072.36	243.761	485.192	898.33	974.048	778.505	506.501	935.87	725.069	577.081	179.934	210.657	151.351	1129.79	663.996	381.9	4.2439	4.93241	29.3185	1206.65	1019.51	773.253	S
J9VEQ9_CRYNH	STE/STE20/YSK protein kinase, org=Cryptococcus neoformans var. grubii serotype A (strain H99 / ATCC 208821 / CBS 10515 / FGSC 9487)	CNAG_00405	QASVAVMEGR	_QAS[Phospho (STY)]VAVMEGR_	-.-.-.1.1.1.-.-.-.1.1.1.-.-.-.1.1.1.-.-.-.1.1.1.-.-.-.1.1.1.-.-.-.1.1.-.-.-.-.1.1.1.-.-.-.1.1.1.-.1.1.1.1.1.-.-.-.-.1.1.-.-.-.1.-.1.1.-.1.1.1	652	S654	654	9.85599	2.87427	1.00379	212.678	391.448	244.952	2.88939	5.52472	21.4476	293.726	419.769	430.087	7.63044	1.59284	8.11436	292.698	405.055	486.478	1.52374	2.48094	14.7601	239.063	339.448	266.842	7.4681	4.39724	2.46006	304.374	162.207	187.22	1.63415	2.57676	8.0505	152.546	282.374	233.271	6.54227	2.87715	2.38149	791.505	799.165	713.205	256.29	161.543	326.833	494.283	828.89	819.262	3.21854	17.0258	2.17594	391.924	375.147	431.297	13.4616	3.65232	9.02049	86.7715	145.592	273.518	S
J9VEQ9_CRYNH	STE/STE20/YSK protein kinase, org=Cryptococcus neoformans var. grubii serotype A (strain H99 / ATCC 208821 / CBS 10515 / FGSC 9487)	CNAG_00405	QQSGDTAPSHLSPHTAR	_QQSGDTAPSHLSPHT[Phospho (STY)]AR_	1.1.1.1.1.1.1.1.-.1.1.1.1.1.1.1.1.1.-.-.-.1.1.1.-.1.1.1.1.1.1.1.1.1.1.1.1.1.1.1.1.1.-.1.1.1.1.1.1.1.1.1.1.1.1.1.1.1.1.1.-.-.1.1.1.-.1.1.1.1.1	360	T374	374	167.284	237.395	224.334	254.592	212.282	272.22	11.5845	11.866	23.086	268.826	259.913	264.207	10.5341	72.2663	5.28653	335.851	397.707	248.541	244.116	268.871	171.731	333.686	412.512	230.24	226.507	182.207	155.33	145.657	217.495	180.982	247.631	94.0099	177.338	295.297	208.928	247.539	1098.23	582.642	684.964	1651.8	953.813	1105.98	9.0292	12.1838	7.98031	713.122	618.278	1235.84	391.105	703.094	1080.62	654.156	1128.5	653.226	20.8885	25.6896	8.24757	338.788	388.944	429.907	T
J9VEQ9_CRYNH	STE/STE20/YSK protein kinase, org=Cryptococcus neoformans var. grubii serotype A (strain H99 / ATCC 208821 / CBS 10515 / FGSC 9487)	CNAG_00405	QQSGDTAPSHLSPHTAR	_QQSGDTAPSHLS[Phospho (STY)]PHTAR_	1.-.1.2.1.2.-.-.-.2.2.1.-.1.-.2.2.2.-.1.-.2.1.1.-.1.1.1.2.1.1.1.1.1.1.2.1.2.1.2.2.2.1.2.2.2.2.1.-.-.1.2.1.2.1.1.2.2.2.2.1.-.-.1.1.2.1.2.1.2.2	360	S371	371	110.045	126.122	238.314	282.966	241.088	256	22.3928	15.3358	8.86747	240.612	303.863	217.945	95.4324	102.443	118.503	277.093	416.942	280.444	176.785	289.365	149.761	278.617	420.526	224.808	263.865	187.142	167.735	129.262	166.852	204.822	272.173	144.135	215.243	346.505	277.965	363.379	1280.01	709.394	739.605	1786.03	1229.12	1254.5	13.7777	15.7953	3.97723	904.819	615.112	1267.15	805.995	663.07	957.29	744.356	1097.28	877.707	692.281	328.657	416.616	317.628	402.659	477.235	S
J9VEQ9_CRYNH	STE/STE20/YSK protein kinase, org=Cryptococcus neoformans var. grubii serotype A (strain H99 / ATCC 208821 / CBS 10515 / FGSC 9487)	CNAG_00405	QQSGDTAPSHLSPHTAR	_QQSGDTAPS[Phospho (STY)]HLSPHTAR_	1.1.1.1.1.2.1.-.-.1.2.2.2.1.1.2.2.2.-.-.1.2.1.1.1.1.1.1.2.1.1.1.1.2.2.2.2.1.1.1.1.2.1.1.1.1.1.1.1.1.1.1.2.2.-.1.-.1.2.1.-.-.1.1.1.1.1.1.1.1.1	360	S368	368	8.9314	5.97169	244.633	215.594	178.899	313.283	5.16664	14.6876	29.5806	192.563	258.452	184.184	188.102	100.077	33.2089	371.491	407.267	331.702	16.3926	231.146	14.6037	285.433	395.879	190.684	279.911	137.593	190.33	152.713	220.142	190.068	206.015	82.9918	191.545	298.309	332.498	352.29	480.411	489.239	454.928	1164.43	770.787	1134.75	316.26	403.545	408.44	852.502	660.51	1195.55	413.039	351.745	536.579	645.47	1163.51	878.108	26.856	39.1697	27.9311	317.744	305.81	308.397	S
J9VEQ9_CRYNH	STE/STE20/YSK protein kinase, org=Cryptococcus neoformans var. grubii serotype A (strain H99 / ATCC 208821 / CBS 10515 / FGSC 9487)	CNAG_00405	QQSGDTAPSHLSPHTARPAPAPQSLR	_QQSGDTAPSHLSPHTARPAPAPQS[Phospho (STY)]LR_	1.-.1.2.1.2.-.-.-.1.2.1.-.2.1.2.2.1.-.-.-.1.1.1.-.1.1.1.2.1.1.1.2.1.1.2.1.2.2.2.2.2.1.2.2.2.1.2.-.-.1.2.2.2.-.1.1.2.1.2.1.1.-.2.2.2.1.-.1.2.2	360	S383	383	395.869	224.48	547.992	457.014	465.784	612.827	209.42	640.52	325.788	284.003	371.718	556.057	213.528	498.369	657.809	1110.21	681.108	946.804	746.107	725.325	549.223	762.162	1112.09	796.331	593.365	590.399	494.599	578.192	768.567	568.255	473.832	177.831	483.576	748.393	706.941	542.922	937.942	898.288	836.507	1545.77	828.491	1453.27	1075.12	660.762	810.037	1118.41	1214.3	1061.87	1472.02	1174.77	1036.37	1566	1453.51	1297.78	21.6077	12.0106	9.68937	350.276	442.465	384.475	S
J9VEQ9_CRYNH	STE/STE20/YSK protein kinase, org=Cryptococcus neoformans var. grubii serotype A (strain H99 / ATCC 208821 / CBS 10515 / FGSC 9487)	CNAG_00405	QQSGDTAPSHLSPHTARPAPAPQSLR	_QQSGDTAPSHLS[Phospho (STY)]PHTARPAPAPQSLR_	-.-.-.-.-.-.-.-.-.-.-.-.-.-.-.-.-.-.-.-.-.-.-.-.-.-.-.-.-.-.-.-.-.-.-.-.-.-.-.-.-.-.1.-.1.1.-.-.-.-.1.-.1.1.-.-.-.1.-.1.-.-.-.1.1.1.-.-.-.-.-	360	S371	371	456.599	204.725	625.867	596.686	528.694	777.889	286.408	5.24994	26.6379	358.006	620.859	684.09	313.502	494.559	764.698	1161.95	842.349	1114.4	307.909	843.022	587.954	889.578	1315.93	928.667	661.466	642.462	613.499	695.521	936.662	800.154	581.021	270.959	527.31	1024.17	870.649	692.481	1008.34	941.526	893.468	1709.89	1043.71	1609.83	1078.07	794.671	711.774	1335.08	1298.91	1101.05	15.2382	15.3783	34.6315	1996.78	1421.55	1501.42	10.2177	15.3728	43.5188	473.099	589.29	450.62	S
J9VEQ9_CRYNH	STE/STE20/YSK protein kinase, org=Cryptococcus neoformans var. grubii serotype A (strain H99 / ATCC 208821 / CBS 10515 / FGSC 9487)	CNAG_00405	QQSGDTAPSHLSPHTARPAPAPQSLR	_QQSGDTAPSHLS[Phospho (STY)]PHT[Phospho (STY)]ARPAPAPQS[Phospho (STY)]LR_	1.1.1.1.1.1.-.-.-.1.1.1.1.1.1.1.1.1.-.-.-.1.1.1.1.1.1.1.1.1.1.1.1.1.1.1.1.1.1.1.1.1.1.1.1.1.1.1.1.1.1.1.1.1.-.1.-.1.1.1.-.-.1.1.1.1.1.1.1.1.1	360	S371	371	8.20245	3.97919	1.39827	2.24523	7.40038	4.60884	7.05965	3.41154	1.40255	5.93266	0.818124	8.13032	7.1019	5.45007	8.33219	1.9404	10.6382	3.9874	14.6433	8.99627	2.14961	1.23493	6.7052	8.29657	5.7125	10.8864	3.5128	5.10954	1.12071	0.79515	13.7955	10.6751	1.19452	3.94047	4.07458	12.5862	265.9	107.324	107.691	130.003	1.53931	8.70148	3.61902	3.90203	64.1222	120.947	91.6934	108.731	2.53228	4.99612	19.7222	66.282	37.5923	29.1854	2.20547	10.2802	16.6151	138.52	168.265	44.9428	S
J9VEQ9_CRYNH	STE/STE20/YSK protein kinase, org=Cryptococcus neoformans var. grubii serotype A (strain H99 / ATCC 208821 / CBS 10515 / FGSC 9487)	CNAG_00405	QQSGDTAPSHLSPHTARPAPAPQSLR	_QQSGDTAPSHLS[Phospho (STY)]PHT[Phospho (STY)]ARPAPAPQS[Phospho (STY)]LR_	1.1.1.1.1.1.-.-.-.1.1.1.1.1.1.1.1.1.-.-.-.1.1.1.1.1.1.1.1.1.1.1.1.1.1.1.1.1.1.1.1.1.1.1.1.1.1.1.1.1.1.1.1.1.-.1.-.1.1.1.-.-.1.1.1.1.1.1.1.1.1	360	T374	374	8.20245	3.97919	1.39827	2.24523	7.40038	4.60884	7.05965	3.41154	1.40255	5.93266	0.818124	8.13032	7.1019	5.45007	8.33219	1.9404	10.6382	3.9874	14.6433	8.99627	2.14961	1.23493	6.7052	8.29657	5.7125	10.8864	3.5128	5.10954	1.12071	0.79515	13.7955	10.6751	1.19452	3.94047	4.07458	12.5862	265.9	107.324	107.691	130.003	1.53931	8.70148	3.61902	3.90203	64.1222	120.947	91.6934	108.731	2.53228	4.99612	19.7222	66.282	37.5923	29.1854	2.20547	10.2802	16.6151	138.52	168.265	44.9428	T
J9VEQ9_CRYNH	STE/STE20/YSK protein kinase, org=Cryptococcus neoformans var. grubii serotype A (strain H99 / ATCC 208821 / CBS 10515 / FGSC 9487)	CNAG_00405	QQSGDTAPSHLSPHTARPAPAPQSLR	_QQSGDTAPSHLS[Phospho (STY)]PHT[Phospho (STY)]ARPAPAPQS[Phospho (STY)]LR_	1.1.1.1.1.1.-.-.-.1.1.1.1.1.1.1.1.1.-.-.-.1.1.1.1.1.1.1.1.1.1.1.1.1.1.1.1.1.1.1.1.1.1.1.1.1.1.1.1.1.1.1.1.1.-.1.-.1.1.1.-.-.1.1.1.1.1.1.1.1.1	360	S383	383	8.20245	3.97919	1.39827	2.24523	7.40038	4.60884	7.05965	3.41154	1.40255	5.93266	0.818124	8.13032	7.1019	5.45007	8.33219	1.9404	10.6382	3.9874	14.6433	8.99627	2.14961	1.23493	6.7052	8.29657	5.7125	10.8864	3.5128	5.10954	1.12071	0.79515	13.7955	10.6751	1.19452	3.94047	4.07458	12.5862	265.9	107.324	107.691	130.003	1.53931	8.70148	3.61902	3.90203	64.1222	120.947	91.6934	108.731	2.53228	4.99612	19.7222	66.282	37.5923	29.1854	2.20547	10.2802	16.6151	138.52	168.265	44.9428	S
J9VEQ9_CRYNH	STE/STE20/YSK protein kinase, org=Cryptococcus neoformans var. grubii serotype A (strain H99 / ATCC 208821 / CBS 10515 / FGSC 9487)	CNAG_00405	QQSGDTAPSHLSPHTARPAPAPQSLR	_QQSGDTAPS[Phospho (STY)]HLSPHTARPAPAPQSLR_	-.-.1.1.1.2.-.-.-.1.2.1.1.1.1.2.2.1.-.-.-.1.1.2.-.1.-.1.1.1.2.2.2.2.2.2.1.1.1.2.-.2.-.1.1.1.1.2.1.-.1.2.2.1.-.1.1.2.2.2.-.-.-.2.2.1.-.2.2.1.2	360	S368	368	443.868	214.462	621.682	583.449	524.169	698.358	3.92308	13.0951	10.5893	299.274	533.466	630.397	287.515	526.579	763.72	1115.72	816.421	1063.95	309.483	848.458	588.01	897.411	1260.77	922.911	657.837	669.873	607.334	672.906	907.01	721.104	562.059	269.495	526.011	1027.86	912.438	661.658	984.103	933.588	884.016	1737.84	1034.55	1595.02	1071.92	784.162	707.658	1303.93	1214.74	1072.71	14.8082	1.85398	19.7454	1992.72	1418.52	1460.45	2.12392	2.71626	2.23016	471.222	585.801	449.409	S
J9VEQ9_CRYNH	STE/STE20/YSK protein kinase, org=Cryptococcus neoformans var. grubii serotype A (strain H99 / ATCC 208821 / CBS 10515 / FGSC 9487)	CNAG_00405	QQSKTPLTAMNDLIAR	_QQSKT[Phospho (STY)]PLTAMNDLIAR_	-.1.-.-.-.-.-.-.-.-.-.-.-.-.-.-.-.-.-.-.-.-.-.-.-.-.1.-.-.-.1.-.-.-.-.-.-.-.-.1.-.1.-.1.-.-.-.-.-.-.-.-.-.1.-.-.-.-.-.-.-.-.-.-.-.-.-.1.-.-.-	291	T295	295	10.2894	44.0899	3.81549	2.88399	1.32172	10.2013	6.35231	4.35983	4.60956	12.0876	8.36636	6.25697	8.15393	5.35407	4.93602	3.10181	1.02042	10.3585	2.39466	8.68738	25.6959	1.77393	1.73892	3.02507	43.3954	6.27974	9.62041	1.65375	1.49204	2.74072	6.32129	0.835252	4.99513	29.4889	36.2528	38.4325	25.9458	66.1667	2.24313	1.43348	15.8845	10.7503	6.53198	17.5943	1.39777	2.73633	9.76722	20.6441	4.81324	7.16365	7.68278	4.70665	3.62194	6.3387	4.31783	17.9611	6.713	0.971984	1.67135	11.4666	T
J9VEQ9_CRYNH	STE/STE20/YSK protein kinase, org=Cryptococcus neoformans var. grubii serotype A (strain H99 / ATCC 208821 / CBS 10515 / FGSC 9487)	CNAG_00405	QTGRFPSPDQEDPPPLVDTDSHPPTPR	_QTGRFPSPDQEDPPPLVDT[Phospho (STY)]DSHPPTPR_	1.1.-.1.1.1.-.-.-.-.1.1.1.-.1.-.1.1.-.-.-.-.1.-.-.1.-.1.1.1.1.1.-.-.-.1.1.-.-.-.-.-.-.-.-.-.-.-.-.-.-.-.-.-.-.-.-.-.-.-.-.-.-.-.-.1.1.-.-.1.-	421	T439	439	142.172	78.1922	98.3134	66.346	5.24432	174.999	6.59176	1.38775	13.029	74.1044	19.9927	106.995	63.5874	52.0561	68.9702	91.8083	61.5683	79.4006	2.64778	45.8945	7.60668	56.2035	7.23789	51.8014	78.4172	76.011	69.5333	2.99917	10.424	2.41728	74.3023	2.7854	1.5016	4.99449	1.12711	4.41864	3.4465	3.36177	4.99627	8.65288	9.8532	10.9717	1.75272	17.2968	3.23884	2.64415	2.80532	7.82823	4.3344	6.87683	15.3653	5.71148	4.23419	7.31847	10.0196	21.3641	3.56375	11.9768	4.5539	43.809	T
J9VEQ9_CRYNH	STE/STE20/YSK protein kinase, org=Cryptococcus neoformans var. grubii serotype A (strain H99 / ATCC 208821 / CBS 10515 / FGSC 9487)	CNAG_00405	QTGRFPSPDQEDPPPLVDTDSHPPTPR	_QTGRFPS[Phospho (STY)]PDQEDPPPLVDTDSHPPTPR_	2.2.2.2.2.2.1.2.1.2.2.2.2.2.2.2.2.2.-.1.1.2.2.2.2.2.2.2.2.2.2.2.2.2.2.2.2.2.2.2.2.2.-.-.-.1.1.-.1.1.1.2.1.1.-.-.-.-.2.1.-.-.-.2.2.2.2.2.2.2.2	421	S427	427	2384.82	2453.01	1653.24	1810.18	2008.62	1728.56	1479.14	1119.23	987.334	2304.71	1706.9	2342.08	2154.89	1828.54	2323.28	1845.48	2089.94	2090.57	1112.73	2292.15	2399.3	1358.54	1547.96	2031.09	2236.26	2090.02	1553.49	1431.87	1591.29	1914.8	1636.89	2593.53	2366.01	2070.13	1903.79	1460.07	11.15	21.8331	4.9995	712.731	834.24	853.993	550.455	887.485	539.039	675.482	524.614	645.228	42.0653	14.984	5.34123	596.631	850.967	463.816	16.4334	15.2308	31.2336	1060.09	1518.19	1593.29	S
J9VEQ9_CRYNH	STE/STE20/YSK protein kinase, org=Cryptococcus neoformans var. grubii serotype A (strain H99 / ATCC 208821 / CBS 10515 / FGSC 9487)	CNAG_00405	QTGRFPSPDQEDPPPLVDTDSHPPTPR	_QT[Phospho (STY)]GRFPSPDQEDPPPLVDTDSHPPTPR_	2.2.2.2.2.2.1.2.1.2.2.2.2.2.2.2.2.2.-.1.1.2.2.2.1.2.2.2.2.2.2.2.2.2.2.2.2.2.2.2.2.2.-.-.-.2.1.1.1.1.1.2.1.2.-.-.-.1.2.1.-.-.-.2.2.2.2.2.2.2.2	421	T422	422	2459.36	2494.73	1667.32	1829.01	2281.51	1846.55	1476.85	1126.05	1323.88	2370.97	1744.14	2400.32	2110.92	1841.16	2210.92	1658.75	2139.97	2177.29	1897.56	2294.85	2470.11	1356.67	1595.89	2057.35	2261.19	2112.59	1623.78	1448.97	1609.93	1951.56	1678.17	2703.6	2400.55	1925.25	1939.1	1553.57	19.5576	4.90253	12.7238	967.414	917.178	463.614	518.976	980.89	538.668	998.649	761.332	835.448	20.3385	26.5473	11.8913	858.519	880.811	674.915	10.9178	22.9427	26.8665	1109.04	1514.23	1621.2	T
J9VEQ9_CRYNH	STE/STE20/YSK protein kinase, org=Cryptococcus neoformans var. grubii serotype A (strain H99 / ATCC 208821 / CBS 10515 / FGSC 9487)	CNAG_00405	SGSKAEDGHPVGLR	_SGS[Phospho (STY)]KAEDGHPVGLR_	1.1.1.1.1.1.1.1.-.1.1.1.1.1.1.1.1.1.-.-.1.1.1.1.1.1.1.1.1.1.1.1.1.1.1.1.1.1.1.1.1.1.-.1.1.1.-.1.1.1.1.1.1.1.-.-.-.1.1.1.-.-.-.1.1.1.1.1.1.1.1	748	S750	750	158.979	123.137	349.375	201.675	328.285	279.258	135.44	130.859	138.61	242.936	234.451	181.171	146.856	262.706	198.67	287.963	289.556	361.444	90.2741	265.411	246.734	141.627	356.909	279.195	197.897	238.7	205.468	331.621	324.662	350.882	279.487	303.848	223.426	321.065	416.879	351.835	341.604	324.76	182.791	131.416	171.301	317.909	83.2505	196.185	132.393	195.625	219.843	349.055	2.25465	9.30041	24.5667	148.508	153.35	74.758	8.52475	29.381	2.63185	247.307	595.141	367.18	S
J9VEQ9_CRYNH	STE/STE20/YSK protein kinase, org=Cryptococcus neoformans var. grubii serotype A (strain H99 / ATCC 208821 / CBS 10515 / FGSC 9487)	CNAG_00405	SGSKAEDGHPVGLR	_S[Phospho (STY)]GSKAEDGHPVGLR_	1.1.1.1.1.1.1.1.-.1.1.1.1.1.1.1.1.1.-.-.1.1.1.1.1.1.1.1.1.1.1.1.1.1.1.1.1.1.1.1.1.1.-.1.1.1.-.1.1.1.1.1.1.1.-.-.-.1.1.1.-.-.-.1.1.1.1.1.1.1.1	748	S748	748	158.979	123.137	349.375	201.675	328.281	279.258	135.44	130.859	119.56	242.936	235.992	181.171	146.856	262.63	198.671	287.964	289.556	361.548	90.2741	265.411	246.734	141.627	356.909	279.195	197.897	238.7	205.468	331.621	324.662	350.882	279.487	303.848	223.426	321.065	416.879	351.835	326.836	324.76	182.791	131.416	174.917	317.909	83.2505	196.126	132.393	195.625	219.843	349.055	3.95703	12.6138	3.74625	148.508	151.937	74.7297	2.71423	7.67093	3.89142	247.307	595.162	367.18	S
J9VEQ9_CRYNH	STE/STE20/YSK protein kinase, org=Cryptococcus neoformans var. grubii serotype A (strain H99 / ATCC 208821 / CBS 10515 / FGSC 9487)	CNAG_00405	TDAGVPSPR	_TDAGVPS[Phospho (STY)]PR_	1.1.1.1.1.1.-.1.1.1.1.1.1.1.1.1.1.1.-.1.-.1.1.1.1.1.1.1.1.1.1.1.1.1.1.1.1.1.1.1.1.1.1.-.-.-.1.1.1.1.1.1.1.1.1.1.1.1.1.1.-.1.1.1.1.1.1.1.1.1.1	507	S513	513	391.528	316.947	668.228	711.536	593.444	669.407	512.494	619.259	893.263	700.847	497.104	519.609	578.456	609.531	374.617	652.342	535.46	599.234	363.838	432.943	556.398	641.249	502.351	576.577	605.571	573.265	554.165	752.889	552.478	527.336	312.153	305.96	323.808	528.471	576.584	593.204	20.8469	20.2711	13.4971	697.044	693.159	405.252	542.693	404.239	302.227	483.987	497.873	482.191	504.853	482.975	340.941	557.754	676.775	731.483	254.283	497.562	217.235	1161.05	1046.81	811.943	S
J9VEQ9_CRYNH	STE/STE20/YSK protein kinase, org=Cryptococcus neoformans var. grubii serotype A (strain H99 / ATCC 208821 / CBS 10515 / FGSC 9487)	CNAG_00405	TDAGVPSPR	_T[Phospho (STY)]DAGVPSPR_	1.1.1.1.1.1.1.1.1.1.1.1.1.1.1.1.1.1.-.1.1.1.1.1.1.1.1.1.1.1.1.1.1.1.1.1.1.1.1.1.1.1.1.1.1.1.1.1.1.1.1.1.1.1.1.1.1.1.1.1.1.1.1.1.1.1.1.1.1.1.1	507	T507	507	1098.21	879.713	734.774	805.198	585.13	614.257	3035.69	5230.64	5880.96	726.303	565.156	1007.85	1318.85	1344.54	1108.13	1214.23	962.336	822.134	1838.04	1328.73	967.818	1267.21	741.769	624.238	993.157	1121.36	998.971	861.794	1120.63	714.918	1631.88	1251.63	1340.38	946.916	778.447	1329.09	7581.35	4770.46	4925.84	3308.91	2735.43	2160.41	6412.98	7655.48	5761.18	3730.36	5033.65	2946.46	26589.5	18151.3	17751	4569.1	3612.49	1737.45	20759.7	23582.3	32043.6	2485.35	1270.64	1256.53	T
J9VER4_CRYNH	RRM domain-containing protein, org=Cryptococcus neoformans var. grubii serotype A (strain H99 / ATCC 208821 / CBS 10515 / FGSC 9487)	CNAG_00410	ATHTPQTNSTPAIVGEK	_[Acetyl (Protein N-term)]ATHTPQTNST[Phospho (STY)]PAIVGEK_	1.1.1.1.1.-.1.-.-.1.1.1.1.1.1.1.1.-.1.1.1.1.1.1.1.-.1.1.1.1.1.1.-.1.1.1.-.1.1.1.1.1.-.-.-.-.-.-.1.1.-.-.-.-.-.-.-.-.1.-.-.-.-.1.-.1.1.1.1.1.1	2	T11	11	250.023	215.759	225.86	245.353	299.746	352.261	278.241	492.566	419.706	291.051	230.026	261.938	184.302	197.202	178.959	221.66	184.978	163.893	227.067	186.531	154.443	151.445	284.315	242.998	216.354	163.097	240.036	286.66	264.441	269.156	281.627	180.35	191.533	250.408	342.328	420.997	1049.23	738.535	1108.55	967.384	1394.18	1274.27	477.892	785.374	483.715	781.059	645.983	589.039	233.621	291.168	278.993	254.456	228.162	1.04985	116.258	91.5744	168.37	75.3741	127.742	201.996	T
J9VER4_CRYNH	RRM domain-containing protein, org=Cryptococcus neoformans var. grubii serotype A (strain H99 / ATCC 208821 / CBS 10515 / FGSC 9487)	CNAG_00410	ATHTPQTNSTPAIVGEK	_[Acetyl (Protein N-term)]ATHT[Phospho (STY)]PQTNSTPAIVGEK_	-.-.1.1.-.1.1.1.-.1.1.1.1.1.1.1.-.-.-.1.1.-.1.1.-.1.1.1.-.1.1.1.1.1.1.1.-.-.1.1.1.1.-.-.1.-.1.-.-.1.-.-.-.1.-.-.1.1.1.-.-.1.-.-.1.1.-.-.-.-.1	2	T5	5	565.161	505.494	934.543	713.379	728.677	811.098	318.683	731.855	299.026	726.37	481.173	647.266	358.685	659.397	532.428	664.113	624.399	518.692	536.301	587.161	501.797	645.434	790.137	757.834	535.203	597.644	733.756	990.107	811.831	873.732	774.597	709.355	700.601	706.676	799.972	1483.55	4526.82	3348.71	4125.08	4029.14	4516.42	5367.95	1781.51	3549.81	1798.11	2755.5	2912.27	2745.34	996.08	973.181	606.289	1280.04	1117.89	1051.84	29.6272	19.7772	660.779	251.097	385.478	479.546	T
J9VER4_CRYNH	RRM domain-containing protein, org=Cryptococcus neoformans var. grubii serotype A (strain H99 / ATCC 208821 / CBS 10515 / FGSC 9487)	CNAG_00410	ATHTPQTNSTPAIVGEK	_[Acetyl (Protein N-term)]AT[Phospho (STY)]HTPQTNSTPAIVGEK_	1.1.1.1.1.1.1.1.1.1.1.1.1.1.1.1.1.1.-.1.1.1.1.1.1.1.1.1.1.1.1.1.1.1.1.1.1.1.1.1.1.1.1.-.1.-.-.-.1.-.1.1.1.1.-.-.-.-.1.1.-.1.-.1.1.1.1.1.1.1.1	2	T3	3	425.52	243.001	663.255	529.264	489.985	470.768	306.85	603.635	399.366	546.883	315.922	450.346	330.543	555.273	293.453	510.429	460.205	384.502	330.739	369.085	364.189	538.896	617.882	491.516	429.374	445.558	542.323	701.572	626.504	593.671	351.435	484.523	677.954	555.585	653.406	875.928	3578.85	2428.27	3374.54	3477.87	4065.73	4481.78	1517.05	3049.21	1606.6	2303.45	2565.62	2384.31	743.664	823.493	724.381	1251.51	1059.4	1008.5	348.82	534.774	501.105	337.256	260.833	351.119	T
J9VER4_CRYNH	RRM domain-containing protein, org=Cryptococcus neoformans var. grubii serotype A (strain H99 / ATCC 208821 / CBS 10515 / FGSC 9487)	CNAG_00410	ATHTPQTNSTPAIVGEKVPLNTQALPK	_[Acetyl (Protein N-term)]ATHT[Phospho (STY)]PQTNSTPAIVGEKVPLNTQALPK_	1.1.1.1.1.1.1.1.1.1.1.1.1.1.1.1.1.1.-.1.1.1.1.1.1.1.1.1.1.1.1.1.1.1.1.1.1.1.1.1.1.1.1.1.1.1.-.1.1.-.1.1.1.1.1.1.1.1.1.-.1.1.1.1.1.1.1.1.1.1.1	2	T5	5	281.96	257.766	322.671	357.94	290.391	315.58	296.859	472.921	321.186	422.987	348.548	370.268	372.336	257.415	235.638	239.715	202.124	216.9	424.903	327.287	242.227	333.505	305.138	390.563	255.402	339.452	360.553	353.383	460.303	322.473	217.382	201.562	170.556	340.313	282.768	239.924	758.401	612.452	1390.16	686.52	660.977	1083.21	510.729	759.533	487.276	397.766	434.776	634.179	10.1849	5.26831	178.665	11.3989	12.3923	234.12	323.846	2.50773	4.33877	65.1014	103.556	217.496	T
J9VER4_CRYNH	RRM domain-containing protein, org=Cryptococcus neoformans var. grubii serotype A (strain H99 / ATCC 208821 / CBS 10515 / FGSC 9487)	CNAG_00410	EGSGSGNATAGGEK	_EGS[Phospho (STY)]GSGNATAGGEK_	1.1.1.1.1.1.1.1.1.1.1.1.1.1.1.1.1.1.-.1.1.1.1.1.1.1.1.1.1.1.1.1.1.1.1.1.1.1.1.1.1.1.-.-.-.1.1.1.1.-.1.1.-.1.-.-.-.-.1.1.-.-.-.1.1.-.1.1.1.1.1	740	S742	742	3.97974	7.62305	9.05424	201.89	179.688	175.903	2.02623	12.6877	5.5367	2.62728	6.63735	1.3894	1.19452	5.81818	0.943373	106.254	0.862915	3.89209	1.58229	1.39179	4.94272	9.38005	9.02379	11.7114	1.1929	1.61169	0.877364	4.01293	172.903	0.940915	242.466	108.148	297.722	1.4512	0.815613	1.48484	25.6692	1.58774	13.6857	350.597	184.732	317.865	3.15475	7.14815	13.9242	393.277	365.068	488.065	3.90615	8.89047	2.4891	269.305	322.212	351.074	701.031	697.242	860.99	13.6702	23.2377	4.42974	S
J9VER4_CRYNH	RRM domain-containing protein, org=Cryptococcus neoformans var. grubii serotype A (strain H99 / ATCC 208821 / CBS 10515 / FGSC 9487)	CNAG_00410	GEREGSGSGNATAGGEK	_GEREGSGSGNAT[Phospho (STY)]AGGEK_	1.1.1.1.1.1.1.1.1.1.1.1.1.1.1.1.1.1.-.-.1.1.1.-.1.1.1.1.1.1.1.1.1.1.1.1.1.1.1.1.1.1.1.-.-.1.-.-.1.-.-.1.-.1.-.-.-.-.-.1.-.-.-.-.-.1.1.1.1.1.1	737	T748	748	12.0296	3.86983	3.54765	212.05	2.11338	4.83554	1.78247	12.4165	8.55803	286.154	202.504	223.892	4.77276	1.47524	4.25987	289.049	270.211	216.81	7.22514	3.0137	6.81256	271.066	242.191	219.267	1.0197	2.74862	222.843	7.31733	167.245	5.738	555.517	169.258	398.459	1.8714	0.778491	0.814043	1.84833	19.0229	16.3692	2.27709	5.52415	19.8434	399.804	538.606	700.204	1.94601	3.04293	1.08709	18.1115	9.74468	1.88105	2.49834	1.24752	15.5604	1192.64	1081.98	994.925	1.60314	13.8115	1.50119	T
J9VER4_CRYNH	RRM domain-containing protein, org=Cryptococcus neoformans var. grubii serotype A (strain H99 / ATCC 208821 / CBS 10515 / FGSC 9487)	CNAG_00410	GEREGSGSGNATAGGEK	_GEREGSGS[Phospho (STY)]GNATAGGEK_	1.2.1.1.1.1.2.1.1.1.2.2.1.1.1.1.1.1.-.1.1.1.1.1.1.1.2.1.1.1.1.2.1.1.1.2.1.2.1.2.1.1.1.-.1.1.-.-.2.-.-.-.-.1.-.-.-.-.-.1.-.1.-.-.-.-.1.2.1.1.2	737	S744	744	426.941	332.003	457.716	204.889	551.978	176.641	2.43903	2.45824	20.998	2.82198	7.16592	5.24864	13.8001	11.2862	9.89855	325.573	355.834	278.601	9.93262	1.30454	4.88597	275.663	272.918	233.865	275.132	342.233	624.033	290.866	604.323	186.246	304.047	213.011	372.267	1.41097	1.64924	2.6213	522.443	613.879	370.413	735.92	805.182	899.831	5.74759	1.48271	1.54152	1003.23	965.554	1164.77	1671.55	1679.86	1160.39	517.426	1243.15	992.466	2589.42	1277.21	1456.92	230.314	560.637	610.741	S
J9VER4_CRYNH	RRM domain-containing protein, org=Cryptococcus neoformans var. grubii serotype A (strain H99 / ATCC 208821 / CBS 10515 / FGSC 9487)	CNAG_00410	GEREGSGSGNATAGGEK	_GEREGS[Phospho (STY)]GSGNATAGGEK_	1.1.-.1.1.1.-.1.1.1.1.1.1.1.1.1.1.1.-.1.1.1.1.1.1.1.1.1.1.1.1.1.1.1.1.1.1.1.1.1.-.1.-.-.-.-.-.-.1.-.-.-.-.-.-.-.-.-.-.-.-.-.-.-.-.-.1.1.1.1.1	737	S742	742	104.264	329.45	528.76	189.589	344.869	220.59	4.4414	10.2786	22.1498	115.74	11.2177	8.89883	261.464	277.352	197.433	185.228	54.7112	208.788	9.36988	36.2132	149.422	90.7155	72.4924	81.8082	126.442	206.795	542.263	116.292	451.252	51.1967	570.069	220.805	275.943	99.9533	7.21475	2.25913	406.328	396.959	210.009	605.84	490.289	184.467	238.29	228.199	614.829	233.967	710.716	894.845	624.925	1002.41	421.857	439.658	625.176	555.914	2076.82	681.237	1639.11	178.804	132.457	349.118	S
J9VER4_CRYNH	RRM domain-containing protein, org=Cryptococcus neoformans var. grubii serotype A (strain H99 / ATCC 208821 / CBS 10515 / FGSC 9487)	CNAG_00410	LLGLGGTVADHK	_LLGLGGT[Phospho (STY)]VADHK_	1.1.1.1.1.1.1.1.1.1.1.1.1.1.1.1.1.1.-.1.1.1.1.1.1.1.1.1.1.1.1.1.1.1.1.1.1.1.1.1.1.1.1.1.1.1.1.1.1.1.1.1.1.1.1.1.1.1.1.1.1.1.1.1.1.1.1.1.1.1.1	191	T197	197	2130.62	1522.98	1607.24	835.293	678.084	554.556	878.14	782.258	696.95	943.952	763.689	805.805	1800.68	1745.69	1971.11	1056.73	780.258	791.247	1873.44	2230.49	1709.47	494.63	671.692	687.986	1433.73	1651.97	1362.86	951.669	842.639	781.702	1551.24	1407.7	1539.41	814.86	623.651	593.775	5875.57	5596.08	3828.51	2460.34	2088.54	2232.88	1.35246	8.10629	6.04587	3.30312	1.70985	4.01334	1.72278	2.17074	27.1384	1.72453	2.17678	11.3379	4916.97	3844.35	2308.54	1368.02	1593.81	1600.65	T
J9VER8_CRYNH	CMGC/CDK protein kinase, org=Cryptococcus neoformans var. grubii serotype A (strain H99 / ATCC 208821 / CBS 10515 / FGSC 9487)	CNAG_00415	EIVVGDTLNQVFIVMPFIEHDLK	_EIVVGDT[Phospho (STY)]LNQVFIVMPFIEHDLK_	1.1.-.-.-.-.-.1.-.1.-.-.-.1.-.-.1.-.-.-.-.-.-.1.-.1.-.-.-.-.-.1.1.1.1.-.-.-.-.1.-.-.-.-.-.-.-.-.-.-.-.-.-.-.-.-.-.-.-.-.-.-.-.-.-.-.-.-.-.1.1	228	T234	234	61.7873	44.4793	85.7084	2.15934	6.50327	3.64181	2.16948	97.4246	3.9237	31.2244	3.08268	0.959622	2.48838	51.4753	2.46273	1.22829	23.2717	4.90454	1.67099	22.5019	6.57916	1.89883	1.83378	1.19441	53.4714	18.825	77.7354	31.0247	10.3164	19.1684	6.2612	4.27816	1.74375	20.57	1.0825	6.68142	1.89019	6.42047	4.01884	15.6182	6.81953	10.9194	2.73436	19.4065	9.78035	0.979719	2.5302	2.51492	23.6548	3.20014	29.8025	1.31007	2.5574	10.0355	2.81459	13.5143	2.78295	8.63629	3.10478	2.74851	T
J9VER8_CRYNH	CMGC/CDK protein kinase, org=Cryptococcus neoformans var. grubii serotype A (strain H99 / ATCC 208821 / CBS 10515 / FGSC 9487)	CNAG_00415	ETLAVAESEPLKPALSPSPPLQSSKPPSR	_ETLAVAESEPLKPALSPSPPLQSSKPPS[Phospho (STY)]R_	1.1.1.1.1.1.1.-.1.1.1.1.1.1.1.1.1.1.-.1.1.1.1.1.1.1.1.1.1.1.1.1.1.1.1.1.1.1.1.1.1.1.-.-.-.-.-.-.-.-.-.-.-.-.-.-.-.-.-.-.-.-.-.1.1.1.1.1.1.1.1	92	S119	119	1159.49	659.325	81.1332	418.353	450.536	654.296	1087.43	886.192	1058.95	664.368	518.635	534.89	391.178	634.243	615.36	667.196	457.455	674.792	806.822	318.675	638.995	330.141	380.322	439.688	699.341	806.322	758.178	450.053	825.675	626.876	914.266	754.267	856.638	886.547	706.135	580.62	5.39368	12.9946	18.1886	2.25012	2.26281	9.87072	11.4007	3.84552	17.3239	11.4072	2.13413	12.7809	3.82974	11.7006	3.61159	11.8486	4.38755	4.22864	4.76607	2.79256	18.7552	207.257	353.55	263.534	S
J9VER8_CRYNH	CMGC/CDK protein kinase, org=Cryptococcus neoformans var. grubii serotype A (strain H99 / ATCC 208821 / CBS 10515 / FGSC 9487)	CNAG_00415	ETLAVAESEPLKPALSPSPPLQSSKPPSR	_ETLAVAESEPLKPALSPSPPLQS[Phospho (STY)]S[Phospho (STY)]KPPSR_	1.1.1.-.1.-.-.-.-.-.1.1.-.1.1.1.1.1.-.-.-.1.1.-.1.1.1.-.1.-.1.1.1.1.-.1.1.1.1.1.-.1.-.-.-.-.-.-.-.-.-.-.-.-.-.-.-.-.-.-.-.-.-.1.-.1.1.-.1.1.-	92	S114	114	284.998	323.608	339.172	0.967892	4.42031	5.62472	4.92813	9.97318	3.92934	191.416	239.631	173.239	255.927	270.939	393.819	198.076	177.207	107.469	398.046	356.088	414.306	2.58679	168.614	9.7374	293.182	350.139	349.71	97.2703	119.854	218.926	363.788	355.415	461.585	181.117	170.921	90.326	2.02476	8.83898	22.3953	4.76605	6.37284	4.02292	1.59002	4.90713	2.52372	13.3329	1.54003	1.17792	10.3155	20.5304	5.88388	6.85564	5.48353	5.32607	2.73235	26.5057	3.67992	158.731	129.262	155.531	S
J9VER8_CRYNH	CMGC/CDK protein kinase, org=Cryptococcus neoformans var. grubii serotype A (strain H99 / ATCC 208821 / CBS 10515 / FGSC 9487)	CNAG_00415	ETLAVAESEPLKPALSPSPPLQSSKPPSR	_ETLAVAESEPLKPALSPSPPLQS[Phospho (STY)]S[Phospho (STY)]KPPSR_	1.1.1.-.1.-.-.-.-.-.1.1.-.1.1.1.1.1.-.-.-.1.1.-.1.1.1.-.1.-.1.1.1.1.-.1.1.1.1.1.-.1.-.-.-.-.-.-.-.-.-.-.-.-.-.-.-.-.-.-.-.-.-.1.-.1.1.-.1.1.-	92	S115	115	284.998	323.608	339.172	0.967892	4.42031	5.62472	4.92813	9.97318	3.92934	191.416	239.631	173.239	255.927	270.939	393.819	198.076	177.207	107.469	398.046	356.088	414.306	2.58679	168.614	9.7374	293.182	350.139	349.71	97.2703	119.854	218.926	363.788	355.415	461.585	181.117	170.921	90.326	2.02476	8.83898	22.3953	4.76605	6.37284	4.02292	1.59002	4.90713	2.52372	13.3329	1.54003	1.17792	10.3155	20.5304	5.88388	6.85564	5.48353	5.32607	2.73235	26.5057	3.67992	158.731	129.262	155.531	S
J9VER8_CRYNH	CMGC/CDK protein kinase, org=Cryptococcus neoformans var. grubii serotype A (strain H99 / ATCC 208821 / CBS 10515 / FGSC 9487)	CNAG_00415	ETLAVAESEPLKPALSPSPPLQSSKPPSR	_ETLAVAESEPLKPALSPS[Phospho (STY)]PPLQSSKPPSR_	2.2.2.2.2.2.2.2.2.2.2.2.2.2.2.2.2.2.-.2.2.2.2.2.2.2.2.2.2.2.2.2.2.2.2.2.2.2.2.2.2.2.-.2.2.1.1.2.1.1.1.1.1.2.1.1.2.1.2.2.2.2.1.2.2.2.2.2.2.2.2	92	S109	109	6737.36	6110.07	4357	4689.54	4511.42	4802.93	7115.38	6348.01	6882.17	4873.35	4237.8	3642.03	4418.36	4949.39	5046.95	4328.04	4861.66	4601.54	5615.98	4069.21	5380.14	3562.76	3764.68	3615.26	5163.38	5127.73	5509.82	3787.33	4530.39	4913.97	5142.09	5482.25	5571.55	5491.32	4658.85	3618.77	1599.41	1694.97	1164.85	510.38	432.684	738.422	1422.4	1160.05	1561.15	1185.92	1273.65	1517.02	2043.29	2283.26	3591.94	2431.49	1753.51	2289.44	4258.55	4025.38	3805.98	2850.77	2829.24	2995.98	S
J9VER8_CRYNH	CMGC/CDK protein kinase, org=Cryptococcus neoformans var. grubii serotype A (strain H99 / ATCC 208821 / CBS 10515 / FGSC 9487)	CNAG_00415	ETLAVAESEPLKPALSPSPPLQSSKPPSR	_ETLAVAESEPLKPALS[Phospho (STY)]PSPPLQSSKPPSR_	2.2.2.2.2.2.2.2.2.2.2.2.2.2.2.2.2.2.-.2.2.2.2.2.2.2.2.2.2.2.2.2.2.2.2.2.2.2.2.2.2.2.-.2.1.1.-.2.1.1.1.2.1.1.1.1.2.1.2.1.2.2.1.2.2.2.2.2.2.2.2	92	S107	107	5689.81	5340.84	3817.46	4145.21	3973.73	4416.52	5930.82	5833.33	5767.08	4483.69	3857.88	3579	4084.7	4484.54	4292.7	4038.97	3989.89	4301.47	5419.71	3710.9	4548.84	3022.28	3348.25	3294.27	4856.59	3760.43	4738.35	3253.03	4073.36	4278.6	4722.58	4876.45	5220.16	4984.07	4259.5	3443.55	1450.19	1730.94	1070.23	471.159	503.245	700.598	1530.85	1214.91	1556.47	1212.61	1151.82	1246.96	2040.42	1920.77	3065.32	1889.32	1348.08	1849.01	4099.76	3813.57	3810.11	2473.31	2688.15	2590.95	S
J9VER8_CRYNH	CMGC/CDK protein kinase, org=Cryptococcus neoformans var. grubii serotype A (strain H99 / ATCC 208821 / CBS 10515 / FGSC 9487)	CNAG_00415	ETLAVAESEPLKPALSPSPPLQSSKPPSR	_ETLAVAESEPLKPALS[Phospho (STY)]PS[Phospho (STY)]PPLQSSKPPSR_	1.1.1.1.1.-.-.-.-.1.1.-.1.1.1.1.1.1.-.-.-.-.1.1.1.1.1.1.1.1.1.1.1.1.1.1.1.1.1.1.1.1.-.-.-.-.-.-.-.-.-.-.-.-.-.-.-.-.-.-.-.-.-.-.1.1.1.1.1.1.1	92	S107	107	347.265	660.662	569.676	209.762	78.5668	110.024	8.97646	11.4436	4.77685	437.468	298.918	389.899	490.543	369.645	774.087	291.418	485.018	332.13	279.121	754.139	530.427	332.258	248.116	375.115	426.376	506.141	578.818	398.316	175.175	423.043	862.051	708.529	909.864	355.835	628.105	343.344	8.19034	3.6392	16.6538	14.6787	5.36341	5.92537	8.33564	19.607	17.5216	6.71225	2.73336	7.56396	2.05412	6.59006	9.23133	3.87615	4.36947	11.184	4.44226	4.06068	20.8362	277.128	200.977	252.756	S
J9VER8_CRYNH	CMGC/CDK protein kinase, org=Cryptococcus neoformans var. grubii serotype A (strain H99 / ATCC 208821 / CBS 10515 / FGSC 9487)	CNAG_00415	ETLAVAESEPLKPALSPSPPLQSSKPPSR	_ETLAVAESEPLKPALS[Phospho (STY)]PS[Phospho (STY)]PPLQSSKPPSR_	1.1.1.1.1.-.-.-.-.1.1.-.1.1.1.1.1.1.-.-.-.-.1.1.1.1.1.1.1.1.1.1.1.1.1.1.1.1.1.1.1.1.-.-.-.-.-.-.-.-.-.-.-.-.-.-.-.-.-.-.-.-.-.-.1.1.1.1.1.1.1	92	S109	109	347.265	660.662	569.676	209.762	78.5668	110.024	8.97646	11.4436	4.77685	437.468	298.918	389.899	490.543	369.645	774.087	291.418	485.018	332.13	279.121	754.139	530.427	332.258	248.116	375.115	426.376	506.141	578.818	398.316	175.175	423.043	862.051	708.529	909.864	355.835	628.105	343.344	8.19034	3.6392	16.6538	14.6787	5.36341	5.92537	8.33564	19.607	17.5216	6.71225	2.73336	7.56396	2.05412	6.59006	9.23133	3.87615	4.36947	11.184	4.44226	4.06068	20.8362	277.128	200.977	252.756	S
J9VER8_CRYNH	CMGC/CDK protein kinase, org=Cryptococcus neoformans var. grubii serotype A (strain H99 / ATCC 208821 / CBS 10515 / FGSC 9487)	CNAG_00415	ETLAVAESEPLKPALSPSPPLQSSKPPSR	_ETLAVAES[Phospho (STY)]EPLKPALSPSPPLQSSKPPSR_	1.-.1.1.1.1.-.1.1.1.1.1.1.1.1.1.1.1.-.-.1.1.1.1.1.1.1.1.1.1.1.1.1.1.1.1.1.1.1.1.1.1.-.-.-.-.-.1.-.-.-.1.-.-.-.-.1.-.1.-.1.-.-.1.1.1.1.1.1.1.1	92	S99	99	1644.77	1078.39	940.044	1564.7	1237.76	1396.44	1256.83	1229.81	2045.13	1519.04	1250.69	892.32	944.095	1308.87	1129.34	1238.73	1186.59	1620.33	1287.58	1019.57	1356.95	1014.97	1047.36	1174.57	1706.06	1246.24	1614.25	1079.25	1422.65	1550.17	1636.81	1631.73	1595.82	1823.56	1326.2	1151.02	30.0978	12.2469	2.64374	8.38474	13.5428	109.853	11.0176	22.9621	2.503	181.028	2.37767	5.22844	13.6903	6.11889	12.9753	18.2755	3.65172	4.67877	15.3411	19.0816	11.0654	390.853	45.6032	678.912	S
J9VER8_CRYNH	CMGC/CDK protein kinase, org=Cryptococcus neoformans var. grubii serotype A (strain H99 / ATCC 208821 / CBS 10515 / FGSC 9487)	CNAG_00415	ETLAVAESEPLKPALSPSPPLQSSKPPSR	_ET[Phospho (STY)]LAVAESEPLKPALSPSPPLQSSKPPSR_	1.1.1.1.1.1.1.1.1.1.1.1.1.1.1.1.1.1.-.1.1.1.1.1.1.1.1.1.1.1.1.1.1.1.1.1.1.1.1.1.1.1.-.1.1.-.1.1.1.1.1.1.1.1.1.1.1.1.1.1.1.1.1.1.1.1.1.1.1.1.1	92	T93	93	4356.89	4280.5	3533.54	3290.48	3325.39	3479.61	4990.72	5092.26	5183.06	3669.09	3151.31	2734.59	3534.53	3350.51	3837.38	3546.32	3863.13	3454.44	4595.16	3225.63	3966.22	2672.54	2850.95	2569.01	3629.16	2453.63	3591.76	2744.01	3302.21	3335.99	3925.97	3984.09	3920.61	3866.95	3318.6	2667.57	2036.62	1526.15	1029.69	776.057	390.198	1090.22	1306.14	978.156	1625.37	1167.34	1435.34	1180.42	2168.58	1869.48	3926.35	2089.07	1216.22	2113.57	3204.14	3399.63	3256.8	1936.94	2363.23	2304.43	T
J9VER8_CRYNH	CMGC/CDK protein kinase, org=Cryptococcus neoformans var. grubii serotype A (strain H99 / ATCC 208821 / CBS 10515 / FGSC 9487)	CNAG_00415	HQAPLAGNQGSPSLVSVGTK	_HQAPLAGNQGSPS[Phospho (STY)]LVSVGTK_	-.-.-.1.-.1.-.-.-.-.1.1.-.1.-.1.-.-.-.-.-.-.-.-.-.-.1.-.1.1.-.-.-.1.1.1.1.1.-.1.1.-.-.-.-.-.-.-.-.-.-.-.-.-.-.-.-.-.-.-.-.-.-.-.1.1.-.1.1.-.1	21	S33	33	200.204	182.583	249.016	402.656	180.733	507.188	317.49	464.643	241.433	194.883	468.705	129.588	235.539	348.957	304.542	383.198	97.2022	331.919	282.856	245.787	268.184	137.343	332.981	391.512	448.333	318.939	258.221	529.394	358.447	546.444	445.899	323.481	325.355	322.284	283.039	340.82	2.67377	328.051	4.07831	16.1701	3.34461	310.463	234.999	245.521	332.866	100.103	351.112	222.64	2.4333	3.55503	3.99702	366.164	341.177	239.904	7.86125	2.66446	32.355	298.846	189.217	451.187	S
J9VER8_CRYNH	CMGC/CDK protein kinase, org=Cryptococcus neoformans var. grubii serotype A (strain H99 / ATCC 208821 / CBS 10515 / FGSC 9487)	CNAG_00415	HQAPLAGNQGSPSLVSVGTK	_HQAPLAGNQGS[Phospho (STY)]PSLVSVGTK_	1.-.1.1.1.1.1.1.1.1.1.1.1.-.1.1.1.1.-.-.-.1.1.1.1.-.1.1.1.1.1.1.1.1.1.1.1.1.-.1.1.1.-.1.-.-.-.1.1.-.1.1.1.-.-.-.-.1.-.1.-.-.-.-.1.1.1.1.1.1.1	21	S31	31	2243.45	1833.87	2328.81	2819.93	2465.54	2752.83	1490.09	2173.53	1744.33	1859.61	2383.51	2455.8	1794.34	1745.77	2296.88	2306.67	2445.11	2287.96	1745.77	1512.8	2038.13	1664.9	2626.36	2674.85	2291.8	1662.52	1973.09	2705.78	2292.25	2712.98	2317.71	2182.01	1794.95	1678.26	2154.75	2838.39	4861.57	5724.65	4475.52	5425.07	4048.1	5016.72	4391.74	3198.65	4079.02	2898.03	5166.63	4354.67	3310.71	3689.77	2160.58	4644.47	2324.32	3387.2	2742.24	3041.67	2851.17	1962.44	1894.52	3028.91	S
J9VER8_CRYNH	CMGC/CDK protein kinase, org=Cryptococcus neoformans var. grubii serotype A (strain H99 / ATCC 208821 / CBS 10515 / FGSC 9487)	CNAG_00415	HQAPLAGNQGSPSLVSVGTKR	_HQAPLAGNQGSPS[Phospho (STY)]LVSVGTKR_	-.-.1.1.1.1.-.-.-.-.1.1.1.1.-.1.1.-.-.-.1.1.-.-.-.1.1.1.1.1.1.1.1.1.-.-.1.1.-.1.1.1.-.-.-.-.-.-.-.-.-.-.-.-.-.-.-.-.-.-.-.-.-.-.1.1.1.1.1.1.1	21	S33	33	6.87677	1.07677	4.46739	101.661	111.492	123.638	12.733	4.19643	1.61988	170.686	139.482	215.222	1.57748	80.9715	11.3926	58.7109	9.15996	1.91519	5.67309	3.60614	60.2791	86.7501	92.1578	49.7737	5.39656	1.74083	4.32595	67.799	42.9479	62.9698	79.3107	58.4363	78.7828	67.9689	58.5985	84.1356	22.0917	4.80372	13.7002	1.32246	13.2546	19.3606	4.88866	8.99984	10.5881	2.18737	15.8831	11.4768	3.02955	17.2994	9.66759	1.28242	3.84493	4.33608	8.94052	13.6275	28.1439	96.1596	109.29	146.128	S
J9VER8_CRYNH	CMGC/CDK protein kinase, org=Cryptococcus neoformans var. grubii serotype A (strain H99 / ATCC 208821 / CBS 10515 / FGSC 9487)	CNAG_00415	HQAPLAGNQGSPSLVSVGTKR	_HQAPLAGNQGS[Phospho (STY)]PSLVSVGTKR_	2.2.2.2.2.2.2.2.1.2.2.2.1.2.2.2.2.2.-.1.1.2.2.2.2.2.2.2.2.2.2.2.2.2.2.2.2.2.2.2.2.2.1.2.2.1.1.1.2.2.2.2.2.2.2.1.1.2.1.1.1.1.2.1.2.2.2.2.2.2.2	21	S31	31	2.60328	1.23119	37.5022	95.0143	110.568	82.2161	10.7968	4.94587	7.31115	67.3593	75.3982	99.1714	73.7477	75.0591	81.0489	97.2467	63.9654	73.9302	98.0816	88.6737	69.6977	63.3093	93.3842	65.4711	44.5728	17.057	30.0228	46.7427	2.91985	12.1282	81.5257	34.843	58.1201	58.5404	76.1212	123.494	8.87503	8.09149	4.09536	1.57643	3.10958	4.56974	20.8284	13.5879	9.08287	4.91845	3.88661	2.72829	12.9003	19.6615	5.47308	1.45139	16.125	1.87272	2.47597	22.8582	4.57937	114.155	94.3725	77.6872	S
J9VER8_CRYNH	CMGC/CDK protein kinase, org=Cryptococcus neoformans var. grubii serotype A (strain H99 / ATCC 208821 / CBS 10515 / FGSC 9487)	CNAG_00415	KFGDPLGEMTQLVVTLWYR	_KFGDPLGEMT[Phospho (STY)]QLVVTLWYR_	-.-.-.-.1.-.-.-.-.-.1.-.-.1.1.-.-.-.-.-.-.-.1.-.-.-.-.-.1.-.1.1.1.1.1.1.1.1.1.1.1.-.-.-.-.-.-.-.-.-.-.1.-.-.-.-.-.-.-.-.-.-.-.-.-.-.1.-.1.1.-	312	T321	321	1.66291	2.56527	7.48696	3.00729	18.2482	0.751305	2.53874	2.7895	3.42254	2.36116	34.9126	3.79804	80.8333	122.914	53.5519	1.04903	0.864217	6.13738	5.78442	1.75892	1.60574	1.02209	47.8473	1.1883	32.4555	47.6335	61.6891	34.4423	13.295	36.2257	273.996	52.7166	115.197	149.182	125.334	152.442	9.6092	3.55367	23.6589	1.61513	23.7959	1.97948	7.84835	9.71983	2.06462	73.4424	15.2497	12.6549	18.8376	2.41845	2.37982	7.2257	1.8073	2.1122	9.70268	10.9885	6.49438	7.16282	2.51668	14.3808	T
J9VER8_CRYNH	CMGC/CDK protein kinase, org=Cryptococcus neoformans var. grubii serotype A (strain H99 / ATCC 208821 / CBS 10515 / FGSC 9487)	CNAG_00415	LNHIEEGTYGVVFR	_LNHIEEGTY[Phospho (STY)]GVVFR_	1.1.-.1.1.1.-.-.1.1.1.1.1.1.1.1.1.1.-.1.-.1.1.1.-.1.1.1.1.1.1.1.1.1.1.-.1.1.1.1.1.1.-.-.-.-.1.-.1.-.-.1.1.1.-.-.-.1.-.1.-.-.-.-.1.1.1.1.1.1.1	166	Y174	174	2016.24	1591.4	2227.68	1238.12	1068.59	1100.03	5.86212	4.11623	11.7398	1106.88	1028.96	954.591	1213.12	2024.05	1875.53	1402.16	499.313	588.457	2156.81	1969.16	1249.83	1534.68	1053.93	712.7	1521.79	682.586	1508.78	181.244	955.142	349.242	593.344	1277.07	1975.25	1229.7	1763.75	1855.47	2.38071	1.5491	8.5178	12.6595	334.977	4.7632	1.70499	15.2205	2.34248	385.225	363.437	464.275	2.59971	11.5798	2.22953	228.484	153.567	188.297	2.34965	3.39496	9.56503	127.973	167.845	133.517	Y
J9VER8_CRYNH	CMGC/CDK protein kinase, org=Cryptococcus neoformans var. grubii serotype A (strain H99 / ATCC 208821 / CBS 10515 / FGSC 9487)	CNAG_00415	LNHIEEGTYGVVFR	_LNHIEEGT[Phospho (STY)]YGVVFR_	1.1.-.1.1.-.-.-.-.1.1.1.1.1.-.-.-.-.-.1.-.1.1.-.-.1.-.1.1.-.-.1.-.-.1.1.-.1.1.1.1.1.-.1.-.-.-.-.-.-.-.-.-.-.-.-.-.1.-.-.-.-.-.-.-.-.-.-.-.1.-	166	T173	173	2016.23	1591.4	1789.57	1238.12	1181.9	1020.32	12.0836	1.72564	3.49612	372.934	374.808	954.598	1213.09	2024.06	1612.34	3.26418	0.844158	8.93923	2.39409	15.2169	2.39526	1607.78	535.879	831.974	3.96371	5.85994	5.11514	966.121	1116.39	1122.04	1908.26	1348.02	1975.27	1229.69	1763.76	1855.48	3.80441	258.222	3.18789	19.2634	12.1806	1.36213	3.06997	1.6423	9.21351	9.82028	14.2859	1.15852	11.5767	4.10374	5.54892	198.377	3.87283	9.76201	29.9234	29.4219	14.4279	2.06783	6.17005	3.07282	T
J9VER8_CRYNH	CMGC/CDK protein kinase, org=Cryptococcus neoformans var. grubii serotype A (strain H99 / ATCC 208821 / CBS 10515 / FGSC 9487)	CNAG_00415	LPSPSISTPSFADAPLPPPPR	_LPSPSISTPS[Phospho (STY)]FADAPLPPPPR_	1.1.1.1.1.1.1.1.-.1.1.1.1.1.1.1.1.1.-.1.1.-.-.1.1.1.1.1.1.1.1.1.1.1.1.1.1.1.1.1.1.1.1.-.1.-.1.-.-.1.-.1.1.-.-.1.-.1.1.1.-.-.-.1.1.-.1.1.1.1.1	121	S130	130	28.2868	23.1225	14.328	35.7358	40.2383	8.02143	31.7264	52.4066	89.591	28.0356	13.4566	17.369	38.1454	3.82298	29.5577	5.73053	40.5808	25.5737	50.3861	32.4427	32.5237	24.4839	8.72094	10.5116	46.3442	71.4574	48.5258	29.4195	39.2991	41.0312	56.806	48.4415	30.3326	24.0988	34.3213	10.3106	67.608	33.3882	64.0193	1.66081	81.8304	3.87397	2.97441	72.2092	7.64464	11.8591	34.0169	12.3453	7.45212	42.8194	4.75869	66.2072	11.4109	24.6428	11.7424	16.3268	3.00823	26.3481	13.1673	27.3725	S
J9VER8_CRYNH	CMGC/CDK protein kinase, org=Cryptococcus neoformans var. grubii serotype A (strain H99 / ATCC 208821 / CBS 10515 / FGSC 9487)	CNAG_00415	LPSPSISTPSFADAPLPPPPR	_LPSPSIST[Phospho (STY)]PSFADAPLPPPPR_	1.1.1.1.1.1.1.1.1.1.1.1.1.1.1.1.1.1.-.1.1.1.1.1.1.1.1.1.1.1.1.1.1.1.1.1.1.1.1.1.1.1.1.1.1.1.1.1.1.1.1.1.1.1.1.1.1.1.1.1.1.1.1.1.1.1.1.1.1.1.1	121	T128	128	31480.4	39479.6	28877.6	25036.8	20764.2	22175.2	30613.9	33653.1	36201.6	23477.3	19249.1	20045.2	32115.8	26683.2	30169.4	21039	21665.2	19280.4	34684.4	32586.9	27598.3	19280.3	15931.2	16808	30123.4	29658.2	28170.5	21191.9	20905.5	23324.3	32715.3	27778.1	35584.9	19716.8	22723.7	19969.7	180645	85127.4	104756	74593.5	113912	62775	52974.7	79901.9	74906.2	31521.6	51626.3	54815.6	44536.9	68037.1	83030.6	43657	43276.1	53207.1	75990.7	71861.5	52540.2	18141.6	17418.8	15289.6	T
J9VER8_CRYNH	CMGC/CDK protein kinase, org=Cryptococcus neoformans var. grubii serotype A (strain H99 / ATCC 208821 / CBS 10515 / FGSC 9487)	CNAG_00415	LPSPSISTPSFADAPLPPPPR	_LPSPS[Phospho (STY)]ISTPSFADAPLPPPPR_	1.1.1.1.1.1.1.1.1.1.1.1.1.1.1.1.1.1.-.1.1.1.1.1.1.1.1.1.1.1.1.1.1.1.1.1.1.1.1.1.1.1.1.1.1.1.1.1.1.1.1.1.1.1.1.1.1.1.1.1.1.1.1.1.1.1.1.1.1.1.1	121	S125	125	31480.4	39479.6	28422.7	25036.8	20764.2	21080.2	30613.9	33653.1	36201.6	26596.2	19090.6	20045.2	32115.8	26683.2	34692.9	21039	21665.2	19280.4	34684.4	30849.8	27598.3	20575.8	15931.2	16808	30123.4	29658.2	28170.5	21114.4	20905.5	23324.3	32715.3	27066	35584.9	22926.1	22115	19969.7	171149	85127.4	107053	73900.2	113912	62775	52974.7	79901.9	72865.2	31521.6	51626.3	58519.4	45246	68068.6	83030.6	43657	43276.1	53207.1	75990.7	71861.5	52540.2	18141.6	18362.5	15289.6	S
J9VER8_CRYNH	CMGC/CDK protein kinase, org=Cryptococcus neoformans var. grubii serotype A (strain H99 / ATCC 208821 / CBS 10515 / FGSC 9487)	CNAG_00415	LPSPSISTPSFADAPLPPPPR	_LPS[Phospho (STY)]PSISTPSFADAPLPPPPR_	2.2.2.2.2.2.2.2.1.2.1.2.2.1.2.1.2.2.-.2.2.1.2.2.2.2.2.2.2.2.2.2.2.2.2.2.2.2.2.2.2.2.1.2.2.1.2.1.1.2.1.1.2.1.2.1.2.2.1.1.1.2.1.2.2.2.2.2.2.1.2	121	S123	123	34216.4	41840.3	30644.9	26332.7	23786	23534.9	32254.2	37434.4	38530.7	28261.7	20345.4	21328.8	33991.4	28041	31926.6	22305.7	23919.1	20571.7	36858	32668	29567.4	20512.6	17402.2	19766.7	32003.4	30376	29980.2	22532.9	24001.5	25257.9	35527	26926.3	37877.8	20987	24758.7	21189.8	190498	89990	110944	79323.7	120255	67226.6	53453.7	89191.4	79289.2	33244.2	54867.6	57871.7	47125.8	72123.1	88065.5	46397.5	45734.8	56200	80023.5	75737.6	55650.3	19318	19582.5	16301.2	S
J9VER8_CRYNH	CMGC/CDK protein kinase, org=Cryptococcus neoformans var. grubii serotype A (strain H99 / ATCC 208821 / CBS 10515 / FGSC 9487)	CNAG_00415	QSHGDVSPPASVGLQMPK	_QSHGDVS[Phospho (STY)]PPASVGLQMPK_	1.2.2.2.1.2.1.1.-.1.1.1.1.1.2.2.1.2.-.1.1.1.2.1.1.2.2.2.2.2.2.2.2.2.2.2.2.2.2.2.1.2.1.2.1.1.1.1.1.1.2.1.1.2.1.1.2.2.2.1.1.1.1.1.1.2.2.2.2.2.2	74	S80	80	1192.15	1119.1	1518.99	925.358	1018.78	795.485	246.805	254.434	241.989	531.351	474.308	673.137	1543.72	1784.14	1592.22	1578.93	1532.63	1937.71	435.773	941.995	1485.8	780.429	1067.21	951.391	1282.66	1452.34	1286.18	1091.61	1101.87	1057.1	1552.75	1787.28	1607.81	1318.64	1500.54	1067.13	2545.38	3774.23	2499.95	3331.15	2226.19	1977.96	2607.34	2109.37	3002.43	1453.39	1717.17	2306.22	725.14	820.943	609.539	1557.93	1826.52	1634.98	1215.06	1467.6	701.467	687.436	847.899	1051.27	S
J9VER8_CRYNH	CMGC/CDK protein kinase, org=Cryptococcus neoformans var. grubii serotype A (strain H99 / ATCC 208821 / CBS 10515 / FGSC 9487)	CNAG_00415	QSHGDVSPPASVGLQMPK	_QSHGDVS[Phospho (STY)]PPASVGLQM[Oxidation (M)]PK_	-.-.-.-.-.-.-.-.-.-.-.-.-.-.-.-.-.-.-.-.-.1.-.-.-.-.-.-.-.-.-.-.-.-.1.1.1.-.1.1.-.1.-.1.1.-.1.1.1.1.1.1.-.1.-.-.-.-.-.-.-.-.-.1.1.-.-.-.-.-.-	74	S80	80	11.7671	4.35985	7.71932	0.825769	13.4956	3.50126	15.0401	15.3853	15.9379	9.6122	12.894	3.21226	4.75928	3.19198	5.21229	9.87853	1.03132	2.72768	2.30106	5.2892	8.5564	12.0255	3.40113	8.53202	7.4531	3.3129	2.01679	67.9693	200.163	43.7393	321.234	178.118	147.384	181.16	147.648	104.058	1103	593.005	1046.23	1052	674.172	1340.67	752.643	567.737	691.641	422.893	246.828	236.254	24.3469	6.82268	6.77206	6.22314	19.0049	14.8982	9.37864	15.1291	5.30669	216.405	161.758	241.229	S
J9VER8_CRYNH	CMGC/CDK protein kinase, org=Cryptococcus neoformans var. grubii serotype A (strain H99 / ATCC 208821 / CBS 10515 / FGSC 9487)	CNAG_00415	QSHGDVSPPASVGLQMPK	_QSHGDVS[Phospho (STY)]PPASVGLQM[Oxidation (M)]PK_	-.-.-.-.-.-.-.-.-.-.-.-.-.-.-.-.-.-.-.-.-.1.-.-.-.-.-.-.-.-.-.-.-.-.1.1.1.-.1.1.-.1.-.1.1.-.1.1.1.1.1.1.-.1.-.-.-.-.-.-.-.-.-.1.1.-.-.-.-.-.-	74	M89	89	11.7671	4.35985	7.71932	0.825769	13.4956	3.50126	15.0401	15.3853	15.9379	9.6122	12.894	3.21226	4.75928	3.19198	5.21229	9.87853	1.03132	2.72768	2.30106	5.2892	8.5564	12.0255	3.40113	8.53202	7.4531	3.3129	2.01679	67.9693	200.163	43.7393	321.234	178.118	147.384	181.16	147.648	104.058	1103	593.005	1046.23	1052	674.172	1340.67	752.643	567.737	691.641	422.893	246.828	236.254	24.3469	6.82268	6.77206	6.22314	19.0049	14.8982	9.37864	15.1291	5.30669	216.405	161.758	241.229	M
J9VER8_CRYNH	CMGC/CDK protein kinase, org=Cryptococcus neoformans var. grubii serotype A (strain H99 / ATCC 208821 / CBS 10515 / FGSC 9487)	CNAG_00415	QSHGDVSPPASVGLQMPK	_QS[Phospho (STY)]HGDVSPPASVGLQMPK_	1.1.1.1.1.1.1.1.-.1.1.1.1.1.1.1.1.1.-.-.1.1.1.1.1.1.1.1.1.1.1.1.1.1.1.1.1.1.1.1.1.1.1.1.1.1.1.1.1.1.1.1.1.1.1.1.1.1.1.1.1.1.1.1.1.1.1.1.1.1.1	74	S75	75	1503.99	1149.68	1859.5	967.583	1329.88	831.88	462.736	255.015	408.864	652.26	542.469	794.139	1920.81	2126.87	1987.14	1771.76	1745.44	2267.92	629.569	1527.1	1685.81	913.285	950.931	1200.88	1866.97	1507.49	1390.8	1163.66	1096.6	1076.88	1600.3	1947.53	2110.16	1600.29	1846.5	1212.43	3323.12	4412.12	3774.71	4336.01	2978.54	1757.37	3083.48	2890.09	3777.96	2171.6	2671.36	2763.3	376.399	1167.38	848.59	2202.45	2062.78	2033.75	1765.21	2147.59	1037.01	886.573	1146.98	1103.68	S
J9VER8_CRYNH	CMGC/CDK protein kinase, org=Cryptococcus neoformans var. grubii serotype A (strain H99 / ATCC 208821 / CBS 10515 / FGSC 9487)	CNAG_00415	SLLDGIAHNGESPSSPAPISIK	_SLLDGIAHNGESPSS[Phospho (STY)]PAPISIK_	-.-.-.1.1.-.-.-.-.-.1.1.-.-.1.1.-.1.-.-.-.1.-.-.-.-.1.1.1.1.-.1.-.1.-.1.-.-.-.1.-.1.-.-.-.-.-.-.-.-.-.-.-.-.-.-.-.-.-.-.-.-.-.1.1.-.1.-.-.1.-	42	S56	56	6.2524	1.11152	12.2736	152.107	109.339	140.006	4.58417	12.8045	2.21734	198.629	280.887	99.3873	1.16832	7.13366	236.778	89.9765	138.698	277.043	13.1599	10.8368	12.1307	76.0555	53.6523	273.886	0.914182	109.333	7.10537	91.0403	91.2975	86.4765	5.82818	6.48954	6.82326	89.2166	78.4434	87.8913	3.94375	16.5104	6.77675	13.7248	4.40627	20.4522	1.70039	4.52241	4.46918	1.08867	5.8735	2.2225	3.33087	2.81901	9.48046	1.31133	7.02833	13.6646	3.42035	15.69	12.8749	73.1356	109.712	82.643	S
J9VER8_CRYNH	CMGC/CDK protein kinase, org=Cryptococcus neoformans var. grubii serotype A (strain H99 / ATCC 208821 / CBS 10515 / FGSC 9487)	CNAG_00415	SLLDGIAHNGESPSSPAPISIK	_SLLDGIAHNGESPS[Phospho (STY)]SPAPISIK_	1.-.-.1.1.-.-.1.-.1.-.1.1.1.-.1.1.1.-.-.-.-.1.1.-.1.1.-.1.1.-.-.1.1.1.1.-.1.1.1.1.1.-.-.-.-.-.-.-.-.-.-.-.-.-.-.-.-.-.-.-.-.-.1.-.1.1.-.-.1.-	42	S55	55	83.8951	5.25487	7.74301	157.836	130.35	116.925	3.93255	256.546	13.0936	69.491	100.679	86.4885	130.793	91.2974	116.52	137.3	87.0877	127.329	139.409	191.195	81.6316	112.764	155.204	111.81	2.08213	5.23677	147.182	127.181	86.5954	104.369	67.6566	84.9198	101.275	103.198	61.7305	65.8617	7.9431	10.6842	6.24107	2.26481	12.6013	19.1921	9.0179	22.1615	3.29776	3.08005	2.96938	3.98287	16.0932	6.74956	5.44778	3.77455	13.7224	8.43927	4.3522	3.22434	3.41864	99.8134	119.266	79.0371	S
J9VER8_CRYNH	CMGC/CDK protein kinase, org=Cryptococcus neoformans var. grubii serotype A (strain H99 / ATCC 208821 / CBS 10515 / FGSC 9487)	CNAG_00415	SLLDGIAHNGESPSSPAPISIK	_SLLDGIAHNGES[Phospho (STY)]PSSPAPISIK_	1.1.1.1.1.1.-.1.-.1.1.1.1.1.1.1.1.1.-.-.-.-.1.1.-.-.1.1.1.1.1.-.1.1.1.1.-.1.1.1.1.1.-.-.-.-.-.-.-.-.-.-.-.-.-.-.-.-.-.-.-.-.-.1.1.1.1.1.1.1.1	42	S53	53	83.0541	148.292	53.0691	157.828	135.114	92.1026	2.47773	268.448	8.91713	73.1211	72.5488	86.467	130.807	91.3117	166.449	137.285	87.1014	119.986	2.90249	13.7231	81.6372	87.4285	155.185	86.1048	62.009	70.0472	147.179	133.092	95.0584	104.389	62.8551	83.329	101.283	103.212	61.7306	65.8807	2.18227	7.12604	24.6481	8.49871	1.99522	4.77324	2.83478	2.64675	3.11985	10.7631	10.4263	9.31791	20.4669	3.7652	12.4471	1.61669	2.75654	9.35509	27.597	2.38603	31.6716	99.8008	138.752	79.0205	S
J9VER8_CRYNH	CMGC/CDK protein kinase, org=Cryptococcus neoformans var. grubii serotype A (strain H99 / ATCC 208821 / CBS 10515 / FGSC 9487)	CNAG_00415	SLLDGIAHNGESPSSPAPISIK	_S[Phospho (STY)]LLDGIAHNGESPSSPAPISIK_	2.2.2.2.2.2.2.2.1.2.2.2.2.2.2.2.2.2.-.1.2.2.2.2.2.2.2.2.2.2.2.2.2.2.2.2.2.2.2.2.2.2.1.2.2.1.1.2.2.2.2.2.2.2.1.2.1.2.2.2.2.1.2.2.2.2.2.2.2.2.2	42	S42	42	16.5613	1.96599	46.9234	134.575	78.9081	49.5418	12.8125	103.934	5.76357	33.2444	51.8718	38.3566	96.0267	33.0514	72.8452	56.3448	67.7011	78.4877	1.14012	3.20679	55.3702	72.7242	99.3715	87.3632	51.7744	76.916	94.5163	105.373	92.8048	60.1851	48.6107	92.5936	106.875	53.8551	53.0636	50.9733	10.7623	5.95688	11.2367	3.62275	13.3582	10.8388	4.31444	20.7604	2.53822	11.645	3.85038	13.2679	2.50066	11.3137	21.7779	9.63563	1.60369	4.09152	7.18243	2.01102	6.61791	80.2468	93.4113	118.781	S
J9VER8_CRYNH	CMGC/CDK protein kinase, org=Cryptococcus neoformans var. grubii serotype A (strain H99 / ATCC 208821 / CBS 10515 / FGSC 9487)	CNAG_00415	SLVSPSAPVR	_SLVS[Phospho (STY)]PSAPVR_	1.1.1.1.1.1.-.-.-.1.1.1.1.1.1.1.1.1.-.-.-.1.1.1.1.1.1.1.1.1.1.1.1.1.1.1.1.1.1.1.1.1.1.1.1.1.1.1.1.1.1.1.1.1.1.1.1.1.1.1.1.1.-.1.1.1.1.1.1.1.1	475	S478	478	228.144	143.86	368.078	117.024	97.5175	126.916	7.87985	18.362	5.78614	85.0945	110.005	151.683	150.559	190.239	214.818	275.67	350.965	277.321	239.823	390.708	315.125	167.139	204.973	185.468	288.731	324.804	187.659	252.749	310.455	233.551	466.24	376.602	287.31	373.124	231.673	408.267	592.414	964.379	627.058	548.605	720.616	455.512	905.616	757.731	1023.93	757.016	768.876	877.567	741.494	427.633	827.641	1159.78	796.905	501.564	977.473	1026.8	1036.98	679.043	604.722	669.775	S
J9VER8_CRYNH	CMGC/CDK protein kinase, org=Cryptococcus neoformans var. grubii serotype A (strain H99 / ATCC 208821 / CBS 10515 / FGSC 9487)	CNAG_00415	SLVSPSAPVR	_S[Phospho (STY)]LVSPSAPVR_	-.-.1.1.1.1.-.1.-.1.1.1.1.1.-.1.1.-.-.-.-.-.-.-.-.-.1.-.1.1.1.-.1.1.1.1.1.1.1.1.1.1.-.-.-.-.-.-.-.-.-.-.-.-.-.-.-.-.-.-.-.-.-.1.1.-.-.1.-.1.1	475	S475	475	1.61401	1.21058	70.8568	6.55806	7.9833	3.70143	13.6713	12.6374	20.8835	3.02763	9.45138	5.46954	47.0358	71.8707	19.795	22.9592	7.52448	8.30029	5.585	9.34267	2.61916	9.38841	25.9748	4.25329	1.43866	53.2854	7.84692	0.744032	0.830603	1.03635	17.7394	22.1009	17.022	0.739329	2.84045	22.7415	2.78393	6.56189	3.57028	3.29723	5.32649	4.41859	29.0034	15.0917	2.35468	1.35481	4.72968	2.4327	47.0157	61.5227	133.477	4.86139	1.57295	3.62127	3.84728	199.832	17.9048	51.9143	13.3309	34.0226	S
J9VER8_CRYNH	CMGC/CDK protein kinase, org=Cryptococcus neoformans var. grubii serotype A (strain H99 / ATCC 208821 / CBS 10515 / FGSC 9487)	CNAG_00415	SLVSPSAPVREDR	_SLVS[Phospho (STY)]PSAPVREDR_	-.-.1.-.-.-.-.-.-.-.-.-.-.1.1.1.-.-.-.-.-.1.1.1.-.-.-.-.1.-.-.1.-.-.-.-.1.1.-.-.-.1.-.-.-.-.-.-.1.-.-.-.-.-.-.1.1.-.-.-.-.1.-.1.1.1.-.-.-.1.-	475	S478	478	4337.38	3291.6	4254.97	3873.42	3240.34	3346.04	2762.67	2133.08	2904.66	2728.07	2797.99	2768.14	5706.35	3817.87	4402.23	5536.46	4766.77	4192.15	5383.95	3875.39	3646.96	2670.62	2663.82	2708.39	5323.03	5326.43	3623.07	3877.26	4098.92	4389.47	6089.93	4913.52	5420.79	4360.64	5120.25	4068.53	4451.61	5087.46	5305.64	2965.29	4189.88	5004.33	8468.42	7337.66	7350.83	5460.47	5799.23	5646.6	3530.47	3707.81	3774.68	5467.76	5588.07	3667.59	5168.15	5191.69	3362.11	4828.84	5964.69	5217.67	S
J9VER9_CRYNH	Spp2/MOS2 G-patch domain-containing protein, org=Cryptococcus neoformans var. grubii serotype A (strain H99 / ATCC 208821 / CBS 10515 / FGSC 9487)	CNAG_00712	AATEPVETHER	_AAT[Phospho (STY)]EPVETHER_	-.-.-.2.2.2.-.-.-.2.-.1.1.-.-.2.1.1.-.-.-.-.-.-.-.-.-.1.2.2.1.1.1.2.2.2.1.1.2.2.2.2.-.-.-.2.2.2.1.-.-.2.-.2.-.-.-.-.-.-.-.-.-.1.1.1.1.-.-.-.1	109	T111	111	33.3497	7.03615	3.76203	1086.96	955.842	658.606	10.9562	3.96609	3.59484	272.861	185.529	136.303	9.05771	9.1868	21.0353	172.626	125.86	233.311	4.91395	11.4589	9.05871	569.024	636.425	409.796	158.692	174.139	289.331	591.922	350.773	697.057	62.2946	180.513	354.232	800.726	555.928	607.763	51.6254	16.233	12.7754	645.3	885.159	1144.39	21.8423	12.6686	18.4734	518.429	733.621	979.119	33.9205	32.9742	10.3892	11.5045	12.8711	3.57971	10.0484	52.1017	20.5459	341.214	359.944	730.659	T
J9VER9_CRYNH	Spp2/MOS2 G-patch domain-containing protein, org=Cryptococcus neoformans var. grubii serotype A (strain H99 / ATCC 208821 / CBS 10515 / FGSC 9487)	CNAG_00712	DKPLSEEDALKR	_DKPLS[Phospho (STY)]EEDALKR_	-.-.-.1.1.1.-.-.-.-.1.-.-.1.1.1.1.-.-.-.-.-.-.-.-.-.-.-.1.-.1.1.1.1.1.1.1.1.1.1.1.1.-.-.-.-.-.1.-.-.1.1.-.-.-.-.-.-.-.-.-.-.-.-.-.-.-.-.1.1.-	210	S214	214	12.2117	2.41639	1.40571	14.8917	11.5314	90.8748	16.0298	11.5231	4.15393	4.41959	8.1969	5.52469	160.928	76.5211	189.246	24.2877	67.8696	30.9771	2.89866	1.04765	1.97739	4.68453	33.5335	1.15226	39.0477	8.16699	50.5436	63.0467	43.1901	30.2339	115.096	53.0353	25.6427	23.939	73.5081	62.8325	7.37855	1.94357	4.62868	6.28463	2.15906	2.46523	3.96164	16.5854	80.7538	22.9044	14.3261	3.91988	6.55586	4.85142	3.14534	20.7878	3.61499	2.05258	5.2044	4.96523	7.31758	2.28681	2.47711	11.3202	S
J9VER9_CRYNH	Spp2/MOS2 G-patch domain-containing protein, org=Cryptococcus neoformans var. grubii serotype A (strain H99 / ATCC 208821 / CBS 10515 / FGSC 9487)	CNAG_00712	GEDAGSVTPGSER	_GEDAGSVT[Phospho (STY)]PGSER_	-.-.-.1.1.-.1.1.-.1.-.1.1.1.-.1.-.1.-.-.1.1.1.-.-.-.1.-.-.1.1.1.-.1.1.1.-.1.1.1.1.1.-.-.-.1.1.1.1.-.-.1.1.1.-.-.-.-.-.-.-.-.1.1.-.-.1.1.-.1.-	317	T324	324	13.6297	2.66196	2.64962	56.4997	55.7662	47.9516	129.954	313.163	191.465	39.2774	36.4552	86.6177	127.822	84.4139	87.9619	66.5526	72.7452	116.538	1.10241	4.41151	41.016	3.6934	6.06826	70.2878	47.8566	58.4962	34.5188	133.829	84.3437	207.736	60.5887	63.7257	101.365	78.2727	104.573	46.6808	19.3949	5.78111	17.8832	179.524	198.01	215.322	279.38	2.22702	9.20299	145.503	140.321	105.122	17.0056	21.4596	1.94825	4.95097	4.70993	11.5126	15.7671	5.67643	265.452	123.97	5.47847	1.46118	T
J9VER9_CRYNH	Spp2/MOS2 G-patch domain-containing protein, org=Cryptococcus neoformans var. grubii serotype A (strain H99 / ATCC 208821 / CBS 10515 / FGSC 9487)	CNAG_00712	GEDAGSVTPGSER	_GEDAGS[Phospho (STY)]VTPGSER_	-.-.1.1.1.1.-.1.-.1.-.1.1.1.-.1.-.1.-.-.-.1.-.1.-.-.-.1.1.1.1.1.1.1.1.1.1.1.1.1.1.-.-.-.-.1.-.-.-.-.-.-.1.-.-.-.-.-.-.-.-.-.-.-.-.-.1.1.-.1.-	317	S322	322	6.17062	1.56515	48.1591	110.991	123.299	92.3522	5.27099	340.607	6.39933	45.5122	78.7024	123.732	109.127	119.283	113.871	98.9026	108.13	108.155	2.09114	9.66717	4.03785	56.6565	150.216	97.7321	101.534	100.067	65.4175	168.522	120.786	244.49	92.2054	102.987	97.5605	124.828	151.107	128.805	2.89871	1.65798	14.0709	227.819	2.48605	1.57392	1.43802	10.7764	2.04341	12.7551	264.941	5.9243	3.82288	11.0264	2.13179	1.29811	1.63129	4.11724	18.1285	34.8298	2.35239	9.86308	4.86935	2.23383	S
J9VER9_CRYNH	Spp2/MOS2 G-patch domain-containing protein, org=Cryptococcus neoformans var. grubii serotype A (strain H99 / ATCC 208821 / CBS 10515 / FGSC 9487)	CNAG_00712	LRPALLGLGATALETPVPPSRPGSSAGK	_LRPALLGLGATALETPVPPSRPGSS[Phospho (STY)]AGK_	2.1.2.2.1.2.2.2.2.2.2.2.2.2.2.2.2.1.-.1.1.2.2.2.-.2.2.2.2.2.2.2.2.2.2.2.2.2.2.2.2.2.-.1.1.1.-.1.1.1.-.2.1.1.1.-.-.1.1.1.-.-.2.2.2.2.2.2.2.2.2	267	S291	291	290.501	500.287	1060.93	515.404	844.685	1501.66	1372.65	793.145	1028.73	430.3	906.275	627.948	226.121	358.788	580.437	344.793	216.55	287.767	2096.57	1883.21	1658.88	2157.93	2342.62	2020.3	1928.8	2240.7	1648.42	2029.77	2060.76	1599.9	2723.4	2332.33	2006.91	3166.82	2411.77	3427.29	545.83	318.091	465.832	76.1879	136.627	150.126	434.686	220.001	229.679	708.462	142.254	353.013	123.945	17.1205	13.933	139.086	201.311	262.675	8.90441	5.39898	36.2029	2487.12	5073.91	2558.84	S
J9VER9_CRYNH	Spp2/MOS2 G-patch domain-containing protein, org=Cryptococcus neoformans var. grubii serotype A (strain H99 / ATCC 208821 / CBS 10515 / FGSC 9487)	CNAG_00712	LRPALLGLGATALETPVPPSRPGSSAGK	_LRPALLGLGATALETPVPPSRPGS[Phospho (STY)]SAGK_	2.2.2.2.1.2.2.2.2.2.2.2.2.2.2.2.2.2.-.1.1.2.2.2.-.2.2.2.2.2.2.2.2.2.2.2.2.2.2.2.2.2.-.1.-.1.-.1.2.1.-.2.1.1.1.-.-.1.2.1.-.-.2.2.2.2.2.2.2.2.2	267	S290	290	307.797	514.56	865.302	409.555	556.866	1087.54	955.669	618.805	794.881	325.445	770.06	414.086	130.212	437.483	545.741	296.013	179.026	196.829	1631.77	1530.8	1316.42	1843.22	1619.95	1372.7	1333.26	1647.72	1508.56	1554.26	1404.72	910.788	2004.92	1763.13	1662.83	2421.18	1856.94	2612.06	8.19684	30.5511	8.96345	50.7161	59.7824	96.8738	498.415	198.962	374.933	1012.62	168.367	255.217	122.188	13.9762	10.7383	166.985	250.1	224.682	14.2815	59.873	421.166	2175.55	3287.12	1729.62	S
J9VER9_CRYNH	Spp2/MOS2 G-patch domain-containing protein, org=Cryptococcus neoformans var. grubii serotype A (strain H99 / ATCC 208821 / CBS 10515 / FGSC 9487)	CNAG_00712	LRPALLGLGATALETPVPPSRPGSSAGK	_LRPALLGLGATALETPVPPSRPGS[Phospho (STY)]S[Phospho (STY)]AGK_	1.-.2.2.2.2.-.-.-.1.1.2.1.-.-.1.2.2.-.-.-.1.2.2.-.-.2.1.2.2.1.2.2.2.2.2.1.2.1.2.2.2.-.2.-.-.-.1.1.-.-.2.1.2.-.-.-.-.-.-.-.-.-.2.2.-.2.1.2.1.1	267	S290	290	48.2162	46.5308	58.3142	1339.26	810.595	2227.46	6.73466	17.291	6.69935	54.5146	129.47	180.513	5.3383	10.9275	12.2323	1140.5	2412.72	656.307	31.1817	16.8607	101.498	663.875	1773.35	397.151	631.492	1705.73	494.148	700.846	1794.03	1068.94	235.112	127.994	214.281	1529.93	2256.38	1969	5.95428	79.7782	26.4794	18.1594	19.1658	99.9259	16.8453	14.663	21.4365	285.01	401.739	676.398	13.1601	33.6257	9.96967	9.49935	3.70883	4.09432	18.1222	4.38929	8.70247	257.683	1084.74	488.577	S
J9VER9_CRYNH	Spp2/MOS2 G-patch domain-containing protein, org=Cryptococcus neoformans var. grubii serotype A (strain H99 / ATCC 208821 / CBS 10515 / FGSC 9487)	CNAG_00712	LRPALLGLGATALETPVPPSRPGSSAGK	_LRPALLGLGATALETPVPPSRPGS[Phospho (STY)]S[Phospho (STY)]AGK_	1.-.2.2.2.2.-.-.-.1.1.2.1.-.-.1.2.2.-.-.-.1.2.2.-.-.2.1.2.2.1.2.2.2.2.2.1.2.1.2.2.2.-.2.-.-.-.1.1.-.-.2.1.2.-.-.-.-.-.-.-.-.-.2.2.-.2.1.2.1.1	267	S291	291	48.2162	46.5308	58.3142	1339.26	810.595	2227.46	6.73466	17.291	6.69935	54.5146	129.47	180.513	5.3383	10.9275	12.2323	1140.5	2412.72	656.307	31.1817	16.8607	101.498	663.875	1773.35	397.151	631.492	1705.73	494.148	700.846	1794.03	1068.94	235.112	127.994	214.281	1529.93	2256.38	1969	5.95428	79.7782	26.4794	18.1594	19.1658	99.9259	16.8453	14.663	21.4365	285.01	401.739	676.398	13.1601	33.6257	9.96967	9.49935	3.70883	4.09432	18.1222	4.38929	8.70247	257.683	1084.74	488.577	S
J9VER9_CRYNH	Spp2/MOS2 G-patch domain-containing protein, org=Cryptococcus neoformans var. grubii serotype A (strain H99 / ATCC 208821 / CBS 10515 / FGSC 9487)	CNAG_00712	LRPALLGLGATALETPVPPSRPGSSAGK	_LRPALLGLGATALETPVPPS[Phospho (STY)]RPGSSAGK_	2.2.2.2.2.2.2.1.1.2.2.2.1.2.2.2.1.1.-.-.1.2.2.2.-.2.2.2.2.2.2.2.2.2.2.2.2.2.2.2.2.2.-.1.1.-.-.-.1.-.-.2.-.1.-.-.-.1.1.2.-.-.2.2.2.2.2.2.2.2.2	267	S286	286	336.227	528.634	828.88	418.104	362.524	1204.33	1262.96	606.524	791.382	222.361	714.106	481.693	242.639	386.673	529.454	340.649	109.981	151.882	1865.18	1625.02	1499.08	1893	1831.71	1789.49	1659.67	2004.85	1430.75	1586.33	1664.67	1100.11	2143.92	2038.05	1499.32	2466.32	2109.57	2933.62	496.147	484.239	294.331	17.2769	38.1279	44.2353	307.732	7.29424	16.8674	536.254	358.244	238.544	32.3341	14.6019	19.1967	311.04	341.213	422.959	11.1063	5.87071	295.961	2381.13	4349.52	2174.89	S
J9VER9_CRYNH	Spp2/MOS2 G-patch domain-containing protein, org=Cryptococcus neoformans var. grubii serotype A (strain H99 / ATCC 208821 / CBS 10515 / FGSC 9487)	CNAG_00712	LRPALLGLGATALETPVPPSRPGSSAGK	_LRPALLGLGATALETPVPPS[Phospho (STY)]RPGSS[Phospho (STY)]AGK_	-.-.1.1.1.1.-.-.-.-.1.-.-.1.-.-.-.-.-.-.-.-.-.-.-.-.1.1.1.1.1.1.1.1.1.-.-.-.1.1.1.1.-.-.-.-.-.-.-.-.-.1.-.-.-.-.-.-.-.-.-.-.-.-.1.1.-.-.1.1.-	267	S286	286	1.07172	14.7455	12.4613	17.7093	10.7669	22.819	2.43777	20.2698	9.2629	1.62577	20.2376	3.20527	7.15889	24.2008	2.8347	3.58096	1.30545	11.7352	1.16299	7.18148	10.7441	29.7441	57.2094	10.4657	27.412	7.13336	4.78798	24.6829	54.2908	47.7692	8.07652	4.21169	40.9419	20.1046	41.0414	74.7266	2.03857	8.25995	6.48996	4.26859	11.3666	2.16347	4.12797	1.73326	2.02091	67.5785	5.27907	2.42327	26.1933	8.09656	5.40769	8.10601	4.58278	19.1912	6.99412	6.45327	17.9555	27.4592	42.4384	5.6564	S
J9VER9_CRYNH	Spp2/MOS2 G-patch domain-containing protein, org=Cryptococcus neoformans var. grubii serotype A (strain H99 / ATCC 208821 / CBS 10515 / FGSC 9487)	CNAG_00712	LRPALLGLGATALETPVPPSRPGSSAGK	_LRPALLGLGATALETPVPPS[Phospho (STY)]RPGSS[Phospho (STY)]AGK_	-.-.1.1.1.1.-.-.-.-.1.-.-.1.-.-.-.-.-.-.-.-.-.-.-.-.1.1.1.1.1.1.1.1.1.-.-.-.1.1.1.1.-.-.-.-.-.-.-.-.-.1.-.-.-.-.-.-.-.-.-.-.-.-.1.1.-.-.1.1.-	267	S291	291	1.07172	14.7455	12.4613	17.7093	10.7669	22.819	2.43777	20.2698	9.2629	1.62577	20.2376	3.20527	7.15889	24.2008	2.8347	3.58096	1.30545	11.7352	1.16299	7.18148	10.7441	29.7441	57.2094	10.4657	27.412	7.13336	4.78798	24.6829	54.2908	47.7692	8.07652	4.21169	40.9419	20.1046	41.0414	74.7266	2.03857	8.25995	6.48996	4.26859	11.3666	2.16347	4.12797	1.73326	2.02091	67.5785	5.27907	2.42327	26.1933	8.09656	5.40769	8.10601	4.58278	19.1912	6.99412	6.45327	17.9555	27.4592	42.4384	5.6564	S
J9VER9_CRYNH	Spp2/MOS2 G-patch domain-containing protein, org=Cryptococcus neoformans var. grubii serotype A (strain H99 / ATCC 208821 / CBS 10515 / FGSC 9487)	CNAG_00712	LRPALLGLGATALETPVPPSRPGSSAGK	_LRPALLGLGATALETPVPPS[Phospho (STY)]RPGS[Phospho (STY)]SAGK_	-.-.1.1.1.1.1.-.-.-.1.1.-.1.-.-.-.1.-.-.-.-.1.1.-.1.1.1.1.1.-.1.-.1.1.1.1.1.1.1.1.1.-.-.-.1.-.-.-.-.-.-.-.1.-.-.-.-.-.-.-.-.-.1.1.1.1.-.1.1.1	267	S286	286	2.13056	1.01588	107.626	347.758	253.552	249.478	62.0052	17.7549	20.3523	184.669	157.542	131.709	1.08857	53.2787	8.23175	2.30989	1.02328	110.476	63.9104	72.4269	91.8124	340.391	473.197	253.178	4.47159	5.59754	3.93529	489.166	459.076	527.318	336.85	189.155	184.07	674.725	580.283	713.712	3.28807	13.7625	17.8816	83.9219	1.93903	16.8765	2.00047	3.93891	2.64753	3.52653	10.3419	207.431	17.9781	5.46282	5.1995	8.72529	6.35562	17.7798	8.29532	8.04448	2.80571	169.85	543.287	141.905	S
J9VER9_CRYNH	Spp2/MOS2 G-patch domain-containing protein, org=Cryptococcus neoformans var. grubii serotype A (strain H99 / ATCC 208821 / CBS 10515 / FGSC 9487)	CNAG_00712	LRPALLGLGATALETPVPPSRPGSSAGK	_LRPALLGLGATALETPVPPS[Phospho (STY)]RPGS[Phospho (STY)]SAGK_	-.-.1.1.1.1.1.-.-.-.1.1.-.1.-.-.-.1.-.-.-.-.1.1.-.1.1.1.1.1.-.1.-.1.1.1.1.1.1.1.1.1.-.-.-.1.-.-.-.-.-.-.-.1.-.-.-.-.-.-.-.-.-.1.1.1.1.-.1.1.1	267	S290	290	2.13056	1.01588	107.626	347.758	253.552	249.478	62.0052	17.7549	20.3523	184.669	157.542	131.709	1.08857	53.2787	8.23175	2.30989	1.02328	110.476	63.9104	72.4269	91.8124	340.391	473.197	253.178	4.47159	5.59754	3.93529	489.166	459.076	527.318	336.85	189.155	184.07	674.725	580.283	713.712	3.28807	13.7625	17.8816	83.9219	1.93903	16.8765	2.00047	3.93891	2.64753	3.52653	10.3419	207.431	17.9781	5.46282	5.1995	8.72529	6.35562	17.7798	8.29532	8.04448	2.80571	169.85	543.287	141.905	S
J9VER9_CRYNH	Spp2/MOS2 G-patch domain-containing protein, org=Cryptococcus neoformans var. grubii serotype A (strain H99 / ATCC 208821 / CBS 10515 / FGSC 9487)	CNAG_00712	LRPALLGLGATALETPVPPSRPGSSAGK	_LRPALLGLGATALET[Phospho (STY)]PVPPSRPGSSAGK_	-.1.1.-.1.1.1.-.1.-.1.1.-.-.-.-.-.1.-.-.-.-.1.1.-.1.1.1.1.1.1.1.1.1.1.1.1.1.1.1.1.1.-.1.1.-.-.-.-.-.1.1.-.1.-.-.-.-.-.1.-.-.-.1.1.1.1.1.1.1.-	267	T281	281	185.523	105.977	174.927	115.11	49.0967	207.62	230.688	159.717	198.086	81.045	149.026	77.862	9.46875	14.3597	9.71487	4.16256	9.62574	19.8757	303.464	149.858	236.721	205.834	397.061	264.43	251.194	300.96	200.004	266.137	272.226	142.773	370.545	295.735	238.07	327.903	272.886	516.217	115.65	71.1049	196.527	3.6436	14.7468	1.58186	10.486	2.5766	141.878	183.688	135.205	82.2899	8.30447	12.3959	12.73	10.7006	8.66706	122.615	4.17194	5.77665	3.23455	393.676	695.273	459.256	T
J9VER9_CRYNH	Spp2/MOS2 G-patch domain-containing protein, org=Cryptococcus neoformans var. grubii serotype A (strain H99 / ATCC 208821 / CBS 10515 / FGSC 9487)	CNAG_00712	RGEDAGSVTPGSER	_RGEDAGSVTPGS[Phospho (STY)]ER_	1.2.1.2.2.1.1.1.-.2.2.1.1.2.2.1.2.2.-.-.1.2.1.2.1.1.1.1.2.2.2.2.2.2.2.2.2.2.1.2.2.2.1.2.1.2.2.2.1.2.1.1.1.2.1.-.1.1.1.2.1.-.1.2.2.1.1.2.2.2.2	316	S327	327	134.542	205.196	152.491	479.289	445.295	309.815	237.659	283.19	217.874	211.26	186.098	187.877	323.695	331.966	139.089	165.026	312.244	402.106	291.076	107.005	293.098	376.734	198.641	370.557	268.65	338.637	237.036	425.446	251.541	340.035	263.377	275.771	228.91	232.938	292.727	458.702	572.036	862.504	287.364	599.785	780.852	1231.28	552.581	662.107	621.405	464.419	498.812	1214.87	302.823	443.535	391.485	142.809	222.216	622.035	257.046	333.467	221.861	286.764	192.859	195.034	S
J9VER9_CRYNH	Spp2/MOS2 G-patch domain-containing protein, org=Cryptococcus neoformans var. grubii serotype A (strain H99 / ATCC 208821 / CBS 10515 / FGSC 9487)	CNAG_00712	RGEDAGSVTPGSER	_RGEDAGSVT[Phospho (STY)]PGSER_	2.2.2.2.2.2.2.2.1.2.2.2.2.2.2.2.2.2.-.-.2.2.2.2.-.2.2.2.2.2.2.2.2.2.2.2.2.2.2.2.2.2.2.2.2.2.2.2.2.2.2.2.2.2.2.2.1.2.2.2.1.2.1.2.2.2.2.2.2.2.2	316	T324	324	1551.03	1582.71	1271.21	1607.82	1757.6	1385.4	1528.78	1740.87	1559.27	1404.55	956.162	1150.88	1715.16	1384.3	1065.76	1252.87	1201.48	1281.72	1452.59	1198.59	996.236	1308.96	1440.52	1118.95	1376.14	1463.71	1394.33	1917.88	1560.17	1603.33	1258.89	1190.29	1292.59	1444.5	1675.55	1475.7	2462.3	2699.91	3200.53	3383.56	4197.33	4326.76	2371.45	3598.31	2500.87	3095.56	2929.85	3035.75	2853	1240.52	1759.31	1494.8	1567.72	1658.39	985.259	1420.8	1363.58	838.87	930.681	997.055	T
J9VER9_CRYNH	Spp2/MOS2 G-patch domain-containing protein, org=Cryptococcus neoformans var. grubii serotype A (strain H99 / ATCC 208821 / CBS 10515 / FGSC 9487)	CNAG_00712	RGEDAGSVTPGSER	_RGEDAGS[Phospho (STY)]VTPGSER_	2.2.2.2.2.2.2.2.-.2.1.2.2.2.1.2.2.2.-.-.-.1.2.2.-.1.2.2.2.2.2.2.2.2.2.2.2.2.2.2.2.2.1.1.2.2.1.2.1.2.1.2.2.1.1.-.1.1.1.2.1.1.1.2.2.2.2.2.1.2.2	316	S322	322	778.737	1475.67	1071.36	1325.32	1435.58	817.28	1413.13	1586.12	1844.15	1186.97	1024.76	1080.03	1475.32	967.084	888.837	989.38	987.003	1046.35	864.571	594.195	633.33	1118.25	1206.19	970.274	1104.58	1214.33	1124.9	978.648	1291.54	1303.03	984.048	1077.9	1028.64	1242.74	1335.67	1173.52	1959.65	666.544	2323.23	1439.72	3315	3349.75	1709.65	2733.27	1643.72	2601.92	2261.16	2521.45	1968.36	1056.17	1058.33	1105.01	1111.6	1389.82	1176.67	943.597	1189.48	507.007	796.864	885.438	S
J9VES3_CRYNH	CUE domain-containing protein, org=Cryptococcus neoformans var. grubii serotype A (strain H99 / ATCC 208821 / CBS 10515 / FGSC 9487)	CNAG_00717	GRSSQSQGASQAEVDGR	_GRSSQSQGAS[Phospho (STY)]QAEVDGR_	1.1.1.1.1.1.1.1.1.1.1.1.1.1.1.1.1.1.-.1.-.1.1.1.-.1.1.1.1.1.1.1.1.1.1.1.1.1.1.1.1.1.1.1.-.-.1.1.1.1.1.1.1.1.1.1.1.1.1.1.1.-.1.1.1.1.1.1.1.1.1	160	S169	169	451.795	523.415	528.145	390.097	383.441	350.391	893.266	890.959	1127.01	599.929	512.384	601.319	497.131	485.76	327.396	463.702	388.914	367.793	574.551	593.854	418.767	343.532	407.724	353.488	353.885	249.448	420.938	422.085	312.736	330.269	263.424	221.008	233.685	186.277	251.781	337.219	176.414	277.598	140.987	120.391	83.0384	230.808	253.943	256.33	261.904	463.457	282.378	205.735	743.712	592.425	412.133	610.589	612.536	637.101	665.77	828.699	545.655	498.793	579.292	632.467	S
J9VES3_CRYNH	CUE domain-containing protein, org=Cryptococcus neoformans var. grubii serotype A (strain H99 / ATCC 208821 / CBS 10515 / FGSC 9487)	CNAG_00717	GRSSQSQGASQAEVDGR	_GRSSQS[Phospho (STY)]QGASQAEVDGR_	1.1.1.1.1.1.1.1.1.1.1.1.1.1.1.1.1.1.-.1.1.1.1.1.-.1.1.1.1.1.1.1.1.1.1.1.1.1.1.1.1.1.1.1.1.1.-.1.1.1.1.1.1.1.1.1.1.1.1.1.1.1.1.1.1.1.1.1.1.1.1	160	S165	165	566.977	585.263	668.095	449.993	465.239	382.069	911.975	862.109	1471.62	801.216	501.408	700.512	599.575	522.386	444.073	501.895	410.283	370.217	648.984	669.441	473.618	431.845	457.781	403.887	386.957	309.939	467.519	424.984	389.551	351.21	286.663	227.679	260.769	225.275	307.163	381.855	84.5139	394.45	316.912	111.918	282.498	260.102	387.125	302.62	261.878	577.229	291.024	342.691	745.953	606.942	700.521	680.298	766.898	699.174	819.364	474.755	668.236	569.214	610.599	736.857	S
J9VES3_CRYNH	CUE domain-containing protein, org=Cryptococcus neoformans var. grubii serotype A (strain H99 / ATCC 208821 / CBS 10515 / FGSC 9487)	CNAG_00717	GRSSQSQGASQAEVDGR	_GRSS[Phospho (STY)]QSQGASQAEVDGR_	1.1.1.1.1.1.1.1.1.1.1.1.1.1.1.1.1.1.-.1.1.1.1.1.-.1.1.1.1.1.1.1.1.1.1.1.1.1.1.1.1.1.1.1.1.1.-.1.1.1.1.1.1.1.1.1.1.1.1.1.1.1.1.1.1.1.1.1.1.1.1	160	S163	163	567.015	585.273	668.105	449.993	465.243	382.076	911.97	862.085	1471.61	801.216	501.394	700.511	599.575	528.214	444.035	501.899	410.283	370.235	780.862	777.494	470.905	431.845	457.781	415.873	386.969	309.944	467.519	424.979	389.557	351.174	286.663	227.679	260.804	225.291	307.158	381.834	84.1838	394.384	316.912	111.918	278.949	269.371	387.034	337.223	261.982	577.229	314.794	342.733	746.007	606.942	700.521	680.298	766.898	662.44	840.389	432.205	668.086	573.574	669.758	736.857	S
J9VES3_CRYNH	CUE domain-containing protein, org=Cryptococcus neoformans var. grubii serotype A (strain H99 / ATCC 208821 / CBS 10515 / FGSC 9487)	CNAG_00717	GRSSQSQGASQAEVDGR	_GRS[Phospho (STY)]SQSQGASQAEVDGR_	1.2.2.1.2.2.2.2.2.1.2.2.1.2.2.1.1.2.-.1.1.2.2.2.-.1.1.2.2.2.2.1.2.2.2.2.1.2.2.2.1.2.1.1.1.1.-.1.1.1.1.1.1.1.1.1.1.1.1.1.1.1.1.2.2.2.1.1.1.1.2	160	S162	162	566.434	509.2	424.519	455.263	456.551	324.321	663.303	626.397	1193.3	575.985	441.547	599.923	540.565	437.08	383.82	361.55	304.406	329.03	354.577	486.373	402.857	365.865	364.255	339.46	309.014	319.649	462.886	370.981	345.986	282.939	297.776	230.813	221.772	222.198	200.757	327.942	139.05	337.717	285.603	91.5505	127.606	202.246	295.104	229.898	194.743	434.263	267.117	302.958	596.923	335.576	783.804	622.136	663.616	558.985	607.629	352.07	541.878	534.091	500.016	683.769	S
J9VES3_CRYNH	CUE domain-containing protein, org=Cryptococcus neoformans var. grubii serotype A (strain H99 / ATCC 208821 / CBS 10515 / FGSC 9487)	CNAG_00717	RVDLMSTSPTASSHLK	_RVDLMSTSPT[Phospho (STY)]ASSHLK_	1.1.1.1.1.1.1.1.1.1.1.1.1.1.1.1.1.1.-.1.1.1.1.1.1.1.1.1.1.1.1.1.1.1.1.1.1.1.1.1.1.1.1.1.-.1.1.-.1.1.1.1.1.1.1.1.1.1.1.1.1.1.1.1.1.1.1.1.1.1.1	368	T377	377	634.148	857.961	898.359	460.185	523.744	302.949	883.42	1132.54	1485.35	706.3	1108.5	1206.53	793.039	962.336	927.177	433.381	542.235	657.915	1282.56	1220.51	1129.56	676.744	605.035	688.458	605.901	815.086	556.565	266.393	241.509	246.021	552.936	880.616	418.465	311.121	482.811	362.281	623.072	1249.01	619.321	478.003	612.615	623.382	1554.09	342.828	1601.49	1140.65	1234.22	900.374	2760.65	1363.16	1659.01	3220.17	2400.87	1967.06	2609.59	2374.81	2558.07	1074.08	946.389	1489.49	T
J9VES3_CRYNH	CUE domain-containing protein, org=Cryptococcus neoformans var. grubii serotype A (strain H99 / ATCC 208821 / CBS 10515 / FGSC 9487)	CNAG_00717	RVDLMSTSPTASSHLK	_RVDLMSTS[Phospho (STY)]PTASSHLK_	1.1.1.1.1.1.1.1.1.1.1.1.1.1.1.1.1.1.-.1.1.1.1.1.1.1.1.1.1.1.1.1.1.1.1.1.1.1.1.1.1.1.1.1.1.1.1.1.1.1.1.1.1.1.1.1.1.1.1.1.1.1.1.1.1.1.1.1.1.1.1	368	S375	375	1192.39	887.318	1386.19	589.33	775.222	526.552	1134.07	1348.58	1823.14	939.37	1391.98	1592.5	1042.24	1049.31	1314.01	647.995	684.752	835.369	1366.99	1658.36	1530.36	818.827	864.323	914.582	942.822	1020.88	781.498	288.322	458.624	425.046	650.775	1011.68	562.627	513.448	640.725	569.549	1304.97	1420.17	1118.59	1395.06	812.351	1592.67	1727.64	711.254	2485.77	1470.93	1423.23	1488.42	2866.14	1667.67	2957.39	3840.71	3249.79	3054.86	3216.13	2818.2	2575.66	1111.44	1100.05	1979.6	S
J9VES3_CRYNH	CUE domain-containing protein, org=Cryptococcus neoformans var. grubii serotype A (strain H99 / ATCC 208821 / CBS 10515 / FGSC 9487)	CNAG_00717	RVDLMSTSPTASSHLK	_RVDLMST[Phospho (STY)]SPTASSHLK_	1.1.1.1.1.1.1.1.1.1.1.1.1.1.1.1.1.1.-.1.1.1.1.1.1.1.1.1.1.1.1.1.1.1.1.1.1.1.1.1.1.1.1.1.1.1.1.1.1.1.1.1.1.1.1.1.1.1.1.1.1.1.1.1.1.1.1.1.1.1.1	368	T374	374	1192.38	860.617	1386.18	590.527	775.23	526.534	1134.08	1348.56	1823.24	939.371	1391.97	1565.62	1006.94	1049.31	1292.78	647.979	684.986	840.898	1368.6	1621.62	1530.36	817.469	864.902	914.575	953.621	1020.9	781.481	288.317	458.642	432.999	650.788	1011.67	562.734	513.426	634.221	569.545	1279.96	1470.97	1118.62	1395.08	813.342	1592.42	1716.28	711.373	2485.8	1470.92	1442.16	1483.52	2866.23	1667.57	2957.42	3840.73	3265.85	3054.84	3216.06	2818.12	2575.8	1108.35	1100.06	1979.59	T
J9VES3_CRYNH	CUE domain-containing protein, org=Cryptococcus neoformans var. grubii serotype A (strain H99 / ATCC 208821 / CBS 10515 / FGSC 9487)	CNAG_00717	RVDLMSTSPTASSHLK	_RVDLM[Oxidation (M)]STS[Phospho (STY)]PTASSHLK_	-.1.1.1.1.1.1.1.-.-.1.1.1.1.-.1.1.-.-.-.1.1.1.1.1.1.1.1.1.1.1.1.1.1.1.1.1.1.1.1.1.1.-.1.1.1.1.1.1.1.1.1.1.1.-.1.1.1.1.1.1.1.1.1.1.1.1.1.1.1.1	368	M372	372	141.199	74.6422	221.434	106.652	149.97	229.858	493.046	883.269	879.907	304.792	398.406	174.63	158.625	168.114	195.397	131.663	225.979	159.838	218.996	346.922	203.092	252.108	226.212	131.522	131.512	229.987	453.206	306.516	215.438	223.808	513.896	220.428	376.944	375.308	198.316	383.572	1532.55	1075.81	910.318	474.347	230.576	878.652	713.867	983.499	577.932	548.453	996.312	816.102	1285.56	1223.32	896.474	2263.09	1206.21	937.027	806.759	595.988	662.318	992.402	642.663	459.504	M
J9VES3_CRYNH	CUE domain-containing protein, org=Cryptococcus neoformans var. grubii serotype A (strain H99 / ATCC 208821 / CBS 10515 / FGSC 9487)	CNAG_00717	RVDLMSTSPTASSHLK	_RVDLM[Oxidation (M)]STS[Phospho (STY)]PTASSHLK_	-.1.1.1.1.1.1.1.-.-.1.1.1.1.-.1.1.-.-.-.1.1.1.1.1.1.1.1.1.1.1.1.1.1.1.1.1.1.1.1.1.1.-.1.1.1.1.1.1.1.1.1.1.1.-.1.1.1.1.1.1.1.1.1.1.1.1.1.1.1.1	368	S375	375	141.199	74.6422	221.434	106.652	149.97	229.858	493.046	883.269	879.907	304.792	398.406	174.63	158.625	168.114	195.397	131.663	225.979	159.838	218.996	346.922	203.092	252.108	226.212	131.522	131.512	229.987	453.206	306.516	215.438	223.808	513.896	220.428	376.944	375.308	198.316	383.572	1532.55	1075.81	910.318	474.347	230.576	878.652	713.867	983.499	577.932	548.453	996.312	816.102	1285.56	1223.32	896.474	2263.09	1206.21	937.027	806.759	595.988	662.318	992.402	642.663	459.504	S
J9VES3_CRYNH	CUE domain-containing protein, org=Cryptococcus neoformans var. grubii serotype A (strain H99 / ATCC 208821 / CBS 10515 / FGSC 9487)	CNAG_00717	RWQPSDAYDDPLPPHTTSSPTHIDVAPSR	_RWQPSDAYDDPLPPHTTSSPT[Phospho (STY)]HIDVAPSR_	1.1.1.1.1.1.1.1.1.1.1.1.1.1.1.1.1.1.-.1.1.1.1.1.1.1.1.1.1.1.1.1.1.1.1.1.1.1.1.1.1.1.-.1.-.-.-.1.1.-.-.1.1.1.-.-.-.1.1.1.-.-.-.1.1.1.1.1.1.1.1	317	T337	337	1568.47	1831.87	1060.32	2496.41	2118.44	1836.43	2978.49	3338.37	2071.41	3048.48	2022.39	2913.73	1221.16	1687.23	1947.41	1845.05	1929.51	2028.65	2384.42	2098.67	2121.39	2185.62	2222.63	2128.48	1492.89	1387.62	1561.63	1886.21	1536.83	1560.06	1158.43	1515.59	1537.5	1542.04	1632.67	1384.44	5.18169	3.22709	22.5616	1.55496	14.9868	2.64947	9.61143	5.3937	9.68585	849.015	1116.02	338.204	2.00715	9.93506	5.49642	1105.81	1447.49	1298.22	3.56258	23.5539	10.1637	1545.76	1385.44	1618.35	T
J9VES3_CRYNH	CUE domain-containing protein, org=Cryptococcus neoformans var. grubii serotype A (strain H99 / ATCC 208821 / CBS 10515 / FGSC 9487)	CNAG_00717	RWQPSDAYDDPLPPHTTSSPTHIDVAPSR	_RWQPSDAYDDPLPPHTTSS[Phospho (STY)]PTHIDVAPSR_	1.1.1.1.1.1.1.1.1.1.1.1.1.1.1.1.1.1.-.1.1.1.1.1.1.1.1.1.1.1.1.1.1.1.1.1.1.1.1.1.1.1.-.-.-.-.1.1.1.-.-.1.-.1.-.-.-.1.1.1.-.-.-.1.1.1.1.1.1.1.1	317	S335	335	1818.01	1680.26	1060.32	2534.42	2118.44	1836.43	2978.51	3338.34	2071.41	3048.48	2022.39	2913.73	2152.02	1687.23	1947.41	1845.05	1929.5	2028.65	1531.6	2123.88	958.896	2185.62	2069.44	1389.44	1492.89	1387.62	1451.7	1886.21	1636.55	1560.06	1158.43	1515.6	1537.51	1542.04	1757.79	1394.65	17.914	1.81162	2.63086	1491.03	1333.08	1507.17	1.32044	6.75642	3.74844	769.917	899.78	674.52	14.6081	7.5019	2.70428	1105.78	1447.49	1511.52	6.41858	11.7135	4.52391	1545.76	1513.15	1714.63	S
J9VES3_CRYNH	CUE domain-containing protein, org=Cryptococcus neoformans var. grubii serotype A (strain H99 / ATCC 208821 / CBS 10515 / FGSC 9487)	CNAG_00717	RWQPSDAYDDPLPPHTTSSPTHIDVAPSR	_RWQPSDAYDDPLPPHT[Phospho (STY)]TSSPTHIDVAPSR_	1.1.1.1.1.1.1.1.1.1.1.1.1.1.1.1.1.1.-.1.1.1.1.1.1.1.1.1.1.1.1.1.1.1.1.1.1.1.1.1.1.1.-.1.-.1.-.1.-.-.-.-.-.1.-.-.1.-.1.1.-.1.-.1.1.1.1.1.1.1.1	317	T332	332	1817.99	1831.87	1498.34	1534	2453.55	1836.44	1807.67	2699.55	2071.44	3048.48	2022.39	3389.33	2098.81	1860.96	1859.81	1845.05	1929.49	2028.65	2518.19	2098.67	1792.86	2173.19	2069.45	2223.99	1342.64	1387.62	1451.71	1849.88	1636.55	1605.81	1158.44	1461.72	1537.5	1542.04	1632.67	1388.77	8.12956	2.00856	3.06663	631.77	1140.84	1927.54	2.17515	14.7466	3.34309	13.1525	6.0587	1.50937	3.3579	6.42639	7.59798	1611.98	1447.48	1511.48	11.3058	2.61884	18.078	1545.76	1233.69	1714.63	T
J9VES3_CRYNH	CUE domain-containing protein, org=Cryptococcus neoformans var. grubii serotype A (strain H99 / ATCC 208821 / CBS 10515 / FGSC 9487)	CNAG_00717	RWQPSDAYDDPLPPHTTSSPTHIDVAPSR	_RWQPSDAY[Phospho (STY)]DDPLPPHTTSSPTHIDVAPSR_	1.1.-.1.1.1.-.1.-.1.1.1.1.1.1.1.1.1.-.-.-.1.1.1.-.-.1.1.1.1.1.1.1.1.1.1.-.-.1.1.1.-.-.-.-.-.-.-.-.-.-.-.-.-.-.-.-.-.-.1.-.-.-.1.1.-.1.1.-.-.1	317	Y324	324	301.92	134.455	154.511	296.997	102.024	179.793	8.22515	9.11896	5.06817	454.813	325.979	399.387	111.666	181.059	318.838	71.9995	184.835	265.023	6.59593	7.41678	194.681	237.246	378.001	374.318	346.742	388.079	160.896	297.585	182.515	75.8087	1.15506	4.38155	0.891592	308.547	162.115	219.076	28.5172	2.11271	12.1899	19.1148	8.52845	6.1429	6.45255	3.15909	3.81284	4.30391	15.6794	2.32235	2.80349	3.19647	3.07244	12.175	7.01829	209.183	7.30776	11.3122	25.5094	174.201	237.784	171.94	Y
J9VES3_CRYNH	CUE domain-containing protein, org=Cryptococcus neoformans var. grubii serotype A (strain H99 / ATCC 208821 / CBS 10515 / FGSC 9487)	CNAG_00717	SASPTSPAR	_[Acetyl (Protein N-term)]SASPTS[Phospho (STY)]PAR_	1.1.1.1.1.1.1.1.1.1.1.1.1.1.1.1.1.1.1.1.1.1.1.1.1.1.1.1.1.1.1.1.1.1.1.1.1.1.1.1.1.1.1.1.1.1.1.1.1.1.1.1.1.1.1.1.1.1.1.1.1.1.1.1.1.1.1.1.1.1.1	2	S7	7	887.409	962.431	1167.86	1258.17	1427.28	1308.66	420.935	391.688	593.278	932.416	853.806	1008.61	1057.14	612.349	857.916	1238.24	925.13	1055.67	682.453	1034.47	770.895	1045.1	968.667	917.418	1284.28	1072.1	944.801	1342.36	1334.42	1384.12	1441.73	834.079	1288	1556.78	1713.06	1362.74	14776.2	4815.27	7394.3	8756.93	15924.8	10115.2	2198.56	6662.83	1543.47	3020.07	4539.53	3300.24	14.0028	9.7752	15.6469	1507.19	2076.69	2913.59	11.1369	19.4058	7.29775	776.174	1123.7	1208.69	S
J9VES3_CRYNH	CUE domain-containing protein, org=Cryptococcus neoformans var. grubii serotype A (strain H99 / ATCC 208821 / CBS 10515 / FGSC 9487)	CNAG_00717	SASPTSPAR	_[Acetyl (Protein N-term)]SASPT[Phospho (STY)]SPAR_	1.1.1.1.1.1.1.1.1.1.1.1.1.1.1.1.1.1.1.1.1.1.1.1.1.1.1.1.1.1.1.1.1.1.1.1.1.1.1.1.1.1.1.1.1.1.1.1.1.1.1.1.1.1.1.1.1.1.1.1.1.1.1.1.1.1.1.1.1.1.1	2	T6	6	877.161	1032.06	1168.01	1258.63	1425.64	1256.9	8.3622	267.011	14.8459	1114.13	861.3	818.765	887.346	597.412	837.623	1269.5	967.663	1050.68	813.405	1038.38	706.127	1196.82	921.718	905.918	1269.76	1062.43	953.509	1335.1	1339.56	1132.9	1396.73	709.687	1226.43	1559.92	1718.34	1332.88	14775.6	4815.77	7069.58	8695.84	16197.2	7765.64	2197.41	6653.79	1536.82	3023.04	4561.98	3280.91	21.5941	19.7127	9.61008	1492.32	2216.68	2577.25	34.0488	14.049	15.5171	1272.26	1119.94	1211.06	T
J9VES3_CRYNH	CUE domain-containing protein, org=Cryptococcus neoformans var. grubii serotype A (strain H99 / ATCC 208821 / CBS 10515 / FGSC 9487)	CNAG_00717	SASPTSPAR	_[Acetyl (Protein N-term)]SAS[Phospho (STY)]PTSPAR_	1.1.1.1.1.1.1.1.1.1.1.1.1.1.1.1.1.1.1.1.1.1.1.1.1.1.1.1.1.1.1.1.1.1.1.1.1.1.1.1.1.1.1.1.1.1.1.1.1.1.1.1.1.1.1.1.1.1.1.1.1.1.1.1.1.1.1.1.1.1.1	2	S4	4	3522.19	2903.4	3320	2456.97	2456.09	2186.5	1421.25	1495.03	1759.47	2124.79	1842.94	2143.71	3951.22	3285.52	3654.43	3712.47	2400.49	3235.34	1432.32	3203.97	2521.03	1732.12	1738.23	1984	2723.02	3167.54	2749.78	2036.46	2331.22	2051.32	3422.93	2457.02	4029.72	2523.11	2836.83	2760.27	38530.3	17899.2	19600.8	17696.6	22773.9	15852.3	9886.85	17881.6	11220	6701.53	8559.53	7860.63	3124.58	4683.82	4332.18	7083.57	6413.34	6963.67	3796.14	3165.58	4232.95	2007.68	2186.79	2267.79	S
J9VES3_CRYNH	CUE domain-containing protein, org=Cryptococcus neoformans var. grubii serotype A (strain H99 / ATCC 208821 / CBS 10515 / FGSC 9487)	CNAG_00717	SASPTSPAR	_[Acetyl (Protein N-term)]S[Phospho (STY)]ASPTSPAR_	1.1.1.1.1.1.1.1.1.1.1.1.1.1.1.1.1.1.1.1.1.1.1.1.1.1.1.1.1.1.1.1.1.1.1.1.1.1.1.1.1.1.1.1.1.1.1.1.1.1.1.1.1.1.1.1.1.1.1.1.1.1.1.1.1.1.1.1.1.1.1	2	S2	2	1340.58	1305.09	1413.13	1097.18	1125.61	969.094	12.9457	2.14077	23.5174	889.939	884.881	950.25	1549.83	1410.23	1642.21	1542.83	904.556	1430.57	1261.19	1200.92	1149.19	799.341	928.564	846.864	1237.71	1355.82	1213.87	703.934	923.744	800.355	1483.14	1065.75	1498.99	1108.93	1292.36	1135.43	14949.3	7415.28	6939	7545.78	9020.33	6176.35	4062.11	7318.28	5354.22	2668.92	3236.37	3340.24	1245.13	1833.33	1929.69	2596.3	3055.9	2902.96	1391.98	1277.85	1815.94	836.381	979.132	1014.52	S
J9VES3_CRYNH	CUE domain-containing protein, org=Cryptococcus neoformans var. grubii serotype A (strain H99 / ATCC 208821 / CBS 10515 / FGSC 9487)	CNAG_00717	SHSPSISGTESISSQSTADPTPPQSR	_SHSPSISGTESIS[Phospho (STY)]SQSTADPTPPQSR_	1.-.-.-.-.-.-.-.-.-.-.1.-.-.-.-.1.-.-.-.-.-.1.-.-.-.-.1.1.-.-.1.-.-.1.1.-.1.1.-.1.1.-.-.-.-.-.-.-.-.-.-.-.-.-.-.-.-.-.-.-.-.-.-.-.-.-.-.-.-.-	277	S289	289	6132.11	4138.06	5611.41	2963.56	3387.45	2711.75	12004.4	12766.7	16892.2	3620.36	3687.66	3867.76	4245.89	5488.89	5761.63	3314.98	2580.97	3122.96	8059.04	6957.72	5594.78	3921.06	3358.93	2741.96	3945.12	4599.32	5218.83	2477.64	2108.72	2054.93	3456.69	3311.85	4281.16	2269.41	1966.86	2862	4879.58	2054.58	3549.81	2131.57	3478.5	1463.16	2182.16	2286.19	3136.56	1457.06	1166.84	937.85	3484.12	8213.12	5222.2	2525.32	1448.49	2646.13	6843.29	7744.14	5997.6	5101.6	2065.07	2608.8	S
J9VES3_CRYNH	CUE domain-containing protein, org=Cryptococcus neoformans var. grubii serotype A (strain H99 / ATCC 208821 / CBS 10515 / FGSC 9487)	CNAG_00717	SHSPSISGTESISSQSTADPTPPQSR	_SHSPSISGT[Phospho (STY)]ESISSQSTADPTPPQSR_	2.2.2.2.2.2.2.2.2.2.2.2.2.2.2.2.2.2.-.2.2.2.2.2.2.2.2.2.2.2.2.2.2.2.2.2.2.2.2.2.2.2.1.1.2.1.1.1.2.1.2.2.2.2.2.2.2.2.2.1.2.2.2.2.2.2.2.2.2.2.2	277	T285	285	6132.11	4138.07	5611.41	2963.57	3387.45	2711.75	12004.4	12766.7	16892.2	3620.36	3687.66	3867.76	4245.87	5488.9	5761.63	3314.98	2580.97	3122.96	8059.04	6957.72	5594.78	3921.06	3358.92	2741.96	3945.12	4599.32	5218.83	2477.64	2108.72	2054.94	3456.69	3311.85	4281.16	2269.42	1966.86	2862	4653.25	2091.26	3471.99	2131.47	3478.44	1463.18	2182.19	2286.25	3136.53	1457.02	1166.81	937.912	3484.1	8213.13	5222.22	2525.33	1448.42	2646.1	6843.27	7744.19	5997.6	5101.58	2065.07	2608.8	T
J9VES3_CRYNH	CUE domain-containing protein, org=Cryptococcus neoformans var. grubii serotype A (strain H99 / ATCC 208821 / CBS 10515 / FGSC 9487)	CNAG_00717	SHSPSISGTESISSQSTADPTPPQSR	_SHSPS[Phospho (STY)]ISGTESISSQSTADPTPPQSR_	1.1.1.1.1.1.1.-.-.1.1.1.1.-.1.1.1.1.-.1.1.1.1.1.1.1.1.1.1.1.-.-.-.-.-.-.-.-.1.-.-.1.-.-.-.-.-.-.-.-.-.-.-.-.1.-.1.1.1.-.-.1.-.1.1.-.1.1.1.1.1	277	S281	281	6132.11	4193.84	5600.8	2963.56	3387.45	2711.75	12004.4	12766.7	16903	3620.36	3687.66	3867.76	4235.29	5488.9	5761.63	3314.97	2580.97	3122.96	8019.76	6957.72	5594.78	3921.06	3358.92	2741.96	3914.93	4599.32	5223.68	2477.64	2108.72	2054.93	3456.69	3311.85	4281.16	2269.41	2017.44	2861.49	4432.6	2054.5	3471.98	2131.52	3478.48	1551.28	2232.39	2195.47	3136.49	1457.04	1083.34	937.909	3560.08	8213.11	5410.88	2525.3	1418.74	2646.11	6843.31	8020.66	6194.69	5289.88	2065.06	2608.8	S
J9VES3_CRYNH	CUE domain-containing protein, org=Cryptococcus neoformans var. grubii serotype A (strain H99 / ATCC 208821 / CBS 10515 / FGSC 9487)	CNAG_00717	SHSPSISGTESISSQSTADPTPPQSR	_SHS[Phospho (STY)]PSISGTESISSQSTADPTPPQSR_	2.2.2.2.2.2.2.2.2.2.2.2.2.2.2.2.2.2.-.2.2.2.2.2.2.2.2.2.2.2.2.2.2.2.2.2.2.2.2.2.2.2.2.2.2.2.2.2.1.2.2.2.2.2.2.2.2.2.2.2.2.2.2.2.2.2.2.2.2.2.2	277	S279	279	6810.93	4773.96	6541.58	3317.57	3789.29	3044.42	13925.4	14290	19910	4281.74	4136.8	4409.7	4917.23	5938.14	6727.92	3730.15	3083.72	3549.99	9015.33	7876.72	6384.02	4608.17	3821.51	3083.65	4506.51	5088.94	6050.07	2813.51	2529.59	2316.32	3875.7	3807.15	4985.77	2641.35	2353.56	3094.28	5622.06	2428.08	4064.42	2332.28	4359.44	1700.69	2383.63	2353.71	3200.85	1946.33	1374.16	1258.31	4186.07	9150.13	5996.95	2836.67	1635.54	3183.55	7493.59	9209.49	7319.01	5871.48	2276.73	2934.51	S
J9VES3_CRYNH	CUE domain-containing protein, org=Cryptococcus neoformans var. grubii serotype A (strain H99 / ATCC 208821 / CBS 10515 / FGSC 9487)	CNAG_00717	SSQSQGASQAEVDGR	_SSQS[Phospho (STY)]QGASQAEVDGR_	1.2.2.2.2.2.2.1.1.2.2.2.2.2.2.2.2.1.-.2.1.2.2.2.1.2.2.2.2.2.2.2.2.2.2.2.2.2.2.2.2.2.1.2.2.2.2.2.1.2.1.2.2.2.1.1.2.2.2.2.2.2.2.2.2.2.2.2.2.2.2	162	S165	165	722.413	696.286	500.345	594.087	587.58	427.414	3.47273	3.20874	3.84063	863.57	704.406	789.53	689.077	419.346	658.951	477.053	715.098	542.591	1094.26	791.056	553.686	537.727	520.592	446.76	320.764	271.693	559.613	481.413	456.386	459.803	396.847	559.506	296.857	419.726	369.673	337.147	620.588	287.977	496.524	985.211	1111.01	1114.72	1.99111	1.67184	3.59058	671.989	937.341	476.445	1308.48	810.445	787.167	880.664	1150.67	1624.9	985.629	786.781	1382.02	452.382	720.698	601.354	S
J9VES3_CRYNH	CUE domain-containing protein, org=Cryptococcus neoformans var. grubii serotype A (strain H99 / ATCC 208821 / CBS 10515 / FGSC 9487)	CNAG_00717	SSQSQGASQAEVDGR	_SS[Phospho (STY)]QSQGASQAEVDGR_	1.2.2.2.2.2.2.1.2.2.2.2.2.2.2.2.2.1.-.1.1.1.2.2.2.2.2.2.2.2.2.2.2.2.2.2.2.2.2.2.2.2.1.2.2.2.2.2.1.2.1.2.2.2.2.1.2.2.2.2.2.2.2.2.2.2.2.2.2.2.2	162	S163	163	1216.65	1511.67	1137.75	1157.13	1369.06	998.915	1073.19	1208.73	1442.75	1858.96	1483.56	1664.28	1342.46	1015.5	1055.37	1117.27	1181.12	954.209	1141.25	1482.22	1086.33	1055.57	1081.93	968.379	758.096	648.381	1047.99	1142.81	974.248	1038.77	746.545	836.307	576.798	792.273	752.085	688.274	990.284	617.591	1091.43	1764.59	2655.37	2109.31	514.883	778.03	373.547	1262.04	1623.44	1210.07	1259.3	1212.51	876.864	1792.62	2086.92	2865.1	1600.66	1956.18	2029.76	1156.17	1290.52	1387.19	S
J9VES3_CRYNH	CUE domain-containing protein, org=Cryptococcus neoformans var. grubii serotype A (strain H99 / ATCC 208821 / CBS 10515 / FGSC 9487)	CNAG_00717	SSQSQGASQAEVDGR	_S[Phospho (STY)]SQSQGASQAEVDGR_	-.-.1.1.-.1.-.-.-.-.-.1.-.1.1.1.-.1.-.-.-.1.1.1.-.-.1.1.1.1.-.1.1.1.-.-.1.1.-.-.-.1.-.1.-.-.-.-.-.-.-.-.-.-.-.-.-.-.-.-.-.-.-.-.-.-.1.1.-.1.1	162	S162	162	1276.22	1414.62	1091.47	1137.43	1390.92	999.838	1758.67	2262.34	2386.95	1950.47	1427.14	1613.78	1313.28	959.156	1131.72	1067.09	1173.33	947.69	1597.38	1496.69	1106.87	1068.27	1038.08	993.19	690.318	620.387	1037.86	1145.95	966.442	1084	711.978	830.542	526.878	740.356	738.174	716.892	1045.83	691.18	1110.76	1836.46	2704.43	2073.67	556.392	666.7	415.107	1343.91	1751.17	1254.14	2703.25	2534.53	1799.13	1850.02	2236.4	2923.6	1674.87	1834.4	2025.17	1097.91	1344.06	1338.54	S
J9VES3_CRYNH	CUE domain-containing protein, org=Cryptococcus neoformans var. grubii serotype A (strain H99 / ATCC 208821 / CBS 10515 / FGSC 9487)	CNAG_00717	TPPTATASPLAASPSTPQPPIIHPDPQMRPDTNPK	_TPPTATASPLAASPSTPQPPIIHPDPQMRPDT[Phospho (STY)]NPK_	1.1.1.1.1.1.1.-.-.1.1.1.1.1.1.1.1.1.-.-.1.1.1.1.-.1.1.1.1.1.1.1.1.1.1.1.1.1.1.1.1.1.1.1.1.1.1.1.1.1.1.1.1.1.-.-.1.1.1.1.1.-.-.1.1.1.1.1.1.1.1	20	T51	51	11.85	1.10856	53.1844	38.4446	60.0468	75.0649	6.40928	1.57095	4.90046	1.1356	1.33596	34.9159	44.6642	79.7633	19.3759	49.226	71.8622	47.7765	17.7076	1.29585	26.6041	128.843	46.7737	69.3199	135.935	81.2657	155.928	55.2302	0.915986	1.55673	12.9716	79.1409	55.9067	5.02401	12.1751	71.5526	10.7524	86.6209	9.58998	9.09639	8.51458	20.3313	3.53608	1.64166	19.7983	2.93804	1.33153	7.98275	7.30556	7.5876	21.9273	1.38976	9.25136	2.03216	15.3681	32.6536	2.72137	1.22326	3.61458	4.38264	T
J9VES3_CRYNH	CUE domain-containing protein, org=Cryptococcus neoformans var. grubii serotype A (strain H99 / ATCC 208821 / CBS 10515 / FGSC 9487)	CNAG_00717	TPPTATASPLAASPSTPQPPIIHPDPQMRPDTNPK	_TPPTATASPLAASPS[Phospho (STY)]TPQPPIIHPDPQMRPDTNPK_	1.1.1.1.1.1.-.-.-.1.1.1.1.1.1.1.1.1.-.-.-.1.1.1.-.1.1.1.1.1.1.1.1.1.1.1.1.1.1.1.1.1.1.1.1.1.1.1.1.1.1.1.1.1.-.-.-.1.1.1.1.-.-.1.1.1.1.1.1.1.1	20	S34	34	427.759	845.85	890.749	238.612	371.093	276.579	158.296	203.527	164.537	653.704	401.442	360.046	708.088	764.527	907.776	468.764	272.748	589.526	353.321	880.69	1374.69	259.538	310.439	499.6	704.727	953.252	731.925	259.045	218.199	284.329	507.618	1002.38	787.583	485.032	392.129	275.686	4.2241	1.38318	11.1945	1416.97	1279.02	1148.13	366.794	352.368	740.69	579.654	465.173	417.039	2.05384	4.28845	27.5341	247.796	340.066	694.271	8.37712	8.77455	2.33993	377.936	357.513	358.761	S
J9VES3_CRYNH	CUE domain-containing protein, org=Cryptococcus neoformans var. grubii serotype A (strain H99 / ATCC 208821 / CBS 10515 / FGSC 9487)	CNAG_00717	TPPTATASPLAASPSTPQPPIIHPDPQMRPDTNPK	_TPPTATASPLAAS[Phospho (STY)]PSTPQPPIIHPDPQMRPDTNPK_	-.-.-.-.-.-.-.-.-.1.1.-.-.-.1.-.-.-.-.-.-.1.-.-.-.-.-.-.-.-.-.-.1.-.-.-.-.1.-.-.-.-.-.-.-.-.-.-.-.-.-.-.-.-.-.-.-.-.-.-.-.-.-.-.-.1.-.-.-.1.-	20	S32	32	796.886	439.864	766.423	394.286	474.645	382.06	2.16902	2.65351	16.1291	760.214	622.464	822.774	556.346	740.249	531.929	457.885	353.765	502.13	758.849	551.422	736.108	491.974	514.416	610.979	320.16	380.867	355.981	104.525	197.03	354.153	317.712	781.163	561.054	339.427	344.256	336.483	2576.32	763.701	1478.86	1764.67	1575.79	1013.07	737.574	930.569	703.548	784.835	628.507	596.117	15.877	4.00964	289.95	604.059	506.131	1008.88	330.714	11.2675	33.716	175.854	447.005	378.185	S
J9VES3_CRYNH	CUE domain-containing protein, org=Cryptococcus neoformans var. grubii serotype A (strain H99 / ATCC 208821 / CBS 10515 / FGSC 9487)	CNAG_00717	TPPTATASPLAASPSTPQPPIIHPDPQMRPDTNPK	_TPPTATASPLAAS[Phospho (STY)]PSTPQPPIIHPDPQM[Oxidation (M)]RPDTNPK_	1.1.1.1.1.1.1.1.-.1.1.1.1.1.1.1.1.1.-.1.1.1.1.1.1.1.1.1.1.1.1.1.1.1.1.1.1.1.1.1.1.1.1.1.1.1.1.1.1.1.1.1.1.1.1.1.1.1.1.1.1.1.1.1.1.1.1.1.1.1.1	20	S32	32	6.23554	9.66574	4.65114	9.04982	1.12847	3.39125	6.49542	1.79867	14.9799	7.27168	10.601	5.74236	151.559	158.084	204.877	1.01869	4.91151	6.41575	11.0563	138.933	2.24783	13.3998	4.0192	6.36476	191.961	230.697	157.928	178.852	158.855	193.74	443.587	191.857	368.801	187.106	109.404	212.015	1.79249	2.2945	9.92263	11.674	2.41914	21.1966	2.61033	4.80662	11.3179	2.27949	2.45986	3.26073	14.8604	28.1886	2.81249	1.33597	1.43623	5.76843	8.88893	7.31647	13.1762	4.13816	10.7272	100.319	S
J9VES3_CRYNH	CUE domain-containing protein, org=Cryptococcus neoformans var. grubii serotype A (strain H99 / ATCC 208821 / CBS 10515 / FGSC 9487)	CNAG_00717	TPPTATASPLAASPSTPQPPIIHPDPQMRPDTNPK	_TPPTATASPLAAS[Phospho (STY)]PSTPQPPIIHPDPQM[Oxidation (M)]RPDTNPK_	1.1.1.1.1.1.1.1.-.1.1.1.1.1.1.1.1.1.-.1.1.1.1.1.1.1.1.1.1.1.1.1.1.1.1.1.1.1.1.1.1.1.1.1.1.1.1.1.1.1.1.1.1.1.1.1.1.1.1.1.1.1.1.1.1.1.1.1.1.1.1	20	M47	47	6.23554	9.66574	4.65114	9.04982	1.12847	3.39125	6.49542	1.79867	14.9799	7.27168	10.601	5.74236	151.559	158.084	204.877	1.01869	4.91151	6.41575	11.0563	138.933	2.24783	13.3998	4.0192	6.36476	191.961	230.697	157.928	178.852	158.855	193.74	443.587	191.857	368.801	187.106	109.404	212.015	1.79249	2.2945	9.92263	11.674	2.41914	21.1966	2.61033	4.80662	11.3179	2.27949	2.45986	3.26073	14.8604	28.1886	2.81249	1.33597	1.43623	5.76843	8.88893	7.31647	13.1762	4.13816	10.7272	100.319	M
J9VES3_CRYNH	CUE domain-containing protein, org=Cryptococcus neoformans var. grubii serotype A (strain H99 / ATCC 208821 / CBS 10515 / FGSC 9487)	CNAG_00717	TPPTATASPLAASPSTPQPPIIHPDPQMRPDTNPK	_TPPTATAS[Phospho (STY)]PLAASPSTPQPPIIHPDPQMRPDTNPK_	2.2.2.2.2.2.2.2.2.2.2.2.2.2.2.2.2.2.-.2.2.2.2.2.2.2.2.2.2.2.2.2.2.2.2.2.2.2.2.2.2.2.2.2.2.2.2.2.2.2.2.2.2.2.2.2.2.2.2.2.2.2.2.2.2.2.2.2.2.2.2	20	S27	27	796.888	439.846	766.413	434.231	474.648	382.064	1.88994	7.62196	5.82318	760.226	622.452	822.766	556.339	740.233	509.418	566.861	425.105	494.339	651.547	586.671	736.129	349.956	514.409	632.046	320.161	380.87	372.056	104.519	198.509	344.379	317.733	781.166	546.286	339.41	344.295	336.441	2576.34	763.815	1324.88	1802.85	1575.86	1013.06	737.562	930.723	1199.2	784.829	565.983	596.211	9.32357	22.6235	290.061	604.159	506.06	1008.94	330.629	246.202	151.991	175.874	446.986	378.192	S
J9VES3_CRYNH	CUE domain-containing protein, org=Cryptococcus neoformans var. grubii serotype A (strain H99 / ATCC 208821 / CBS 10515 / FGSC 9487)	CNAG_00717	TPPTATASPLAASPSTPQPPIIHPDPQMRPDTNPK	_TPPT[Phospho (STY)]ATASPLAASPSTPQPPIIHPDPQMRPDTNPK_	-.-.1.-.1.-.-.-.-.1.1.1.1.1.-.-.-.-.-.-.-.1.-.1.-.-.-.-.-.1.-.-.-.1.-.-.-.1.-.-.1.-.-.-.-.-.-.-.-.-.-.-.-.-.-.-.-.-.-.-.-.-.-.-.1.1.1.-.-.1.-	20	T23	23	810.146	439.84	766.403	394.277	474.648	382.06	10.1901	2.40882	2.85017	760.231	593.315	822.774	545.84	740.249	531.943	457.885	425.122	502.134	821.233	551.422	588.74	491.974	514.43	632.053	320.128	380.867	355.981	99.3011	197.03	343.503	317.712	781.163	561.054	339.427	344.256	336.462	2576.38	786.55	1478.78	1764.73	1575.79	1013.07	737.629	930.732	1199.22	784.824	628.507	596.232	24.4725	1.93744	289.731	604.085	506.149	878.528	330.547	30.72	28.1904	173.836	446.982	369.571	T
J9VES3_CRYNH	CUE domain-containing protein, org=Cryptococcus neoformans var. grubii serotype A (strain H99 / ATCC 208821 / CBS 10515 / FGSC 9487)	CNAG_00717	TPPTATASPLAASPSTPQPPIIHPDPQMRPDTNPK	_T[Phospho (STY)]PPTATASPLAASPSTPQPPIIHPDPQMRPDTNPK_	2.2.2.2.2.2.2.2.2.2.2.2.2.2.2.2.2.2.-.2.2.2.2.2.2.2.2.2.2.2.2.2.2.2.2.2.2.2.2.2.2.2.2.2.2.2.2.2.2.2.2.2.2.2.2.2.2.2.2.2.2.2.2.2.2.2.2.2.2.2.2	20	T20	20	796.893	439.848	766.394	394.29	474.645	382.057	3.00667	2.18401	1.67815	760.231	622.454	822.772	545.846	740.25	531.944	457.913	425.105	502.143	467.998	551.438	457.858	349.982	514.402	632.053	320.164	380.871	355.97	104.528	197.029	354.16	317.732	781.165	561.038	339.412	344.274	336.453	2576.39	850.446	1478.93	1764.68	1575.91	1013.1	737.646	930.636	1199.19	784.828	628.491	596.237	19.2631	6.57054	7.16441	604.127	506.07	1008.89	335.948	25.9826	28.433	175.856	446.991	378.184	T
J9VES3_CRYNH	CUE domain-containing protein, org=Cryptococcus neoformans var. grubii serotype A (strain H99 / ATCC 208821 / CBS 10515 / FGSC 9487)	CNAG_00717	VDLMSTSPTASSHLK	_VDLMSTSPTASS[Phospho (STY)]HLK_	1.1.1.1.1.1.1.1.1.1.1.1.1.1.1.1.1.1.-.1.1.1.1.1.1.1.1.1.1.1.1.1.1.1.1.1.1.1.1.1.1.1.1.1.1.1.1.1.1.1.1.1.1.1.1.1.1.1.1.1.1.1.1.1.1.1.1.1.1.1.1	369	S380	380	1932.67	1779.9	1979.92	1041.67	1242.04	1120.04	1938.06	1805.95	1867.62	1849.25	1827.1	1900.75	1910.1	1976.98	1709.34	1209.71	1319.45	1578.32	1690.1	2187.72	2664.32	1478.5	1410.3	1272.28	1680.63	1173.23	1109.97	790.642	785.377	828.863	906.458	1762.26	1211.7	885.826	1336.77	1000.72	3254.91	4110.02	3340.52	3885.31	2882.23	3552.3	3466.99	3758.65	5867.46	3184.15	4159.86	3930.23	5439.82	3823.05	4670.62	5828.57	6268.41	6499.03	7876.92	5714.78	4261.43	2645.1	2296.38	3327.3	S
J9VES3_CRYNH	CUE domain-containing protein, org=Cryptococcus neoformans var. grubii serotype A (strain H99 / ATCC 208821 / CBS 10515 / FGSC 9487)	CNAG_00717	VDLMSTSPTASSHLK	_VDLMSTSPT[Phospho (STY)]ASSHLK_	1.1.1.1.1.1.1.1.-.1.1.1.1.1.1.1.1.1.-.1.1.1.1.1.1.1.1.1.1.1.1.1.1.1.1.1.1.1.1.1.1.1.1.1.1.1.1.1.1.1.1.1.1.1.1.1.1.1.1.1.1.1.1.1.1.1.1.1.1.1.1	369	T377	377	3742.01	3693.83	3913.58	2007.61	2226.42	2081.67	4335.99	3837.18	6685.48	3974.03	3899.64	3961.15	3462.06	3581.72	3064.35	2075.71	2382.19	2754.37	4231.28	4603.07	4962.71	2534.93	2451.96	2683.61	3343.67	2382.69	2175.72	1528.2	1363.45	1811.99	1844.98	3449.75	2322.92	1604.24	2481.52	1887.34	5915.49	7594.81	5778.84	6724.58	4671.43	5948.68	6179.63	6044.23	9795.31	5675.63	6594.28	6446.31	9536.14	7507.8	8451.3	10885.1	10787.6	10786.7	13431.9	9957.93	7696.75	4423.15	3774.25	6713.73	T
J9VES3_CRYNH	CUE domain-containing protein, org=Cryptococcus neoformans var. grubii serotype A (strain H99 / ATCC 208821 / CBS 10515 / FGSC 9487)	CNAG_00717	VDLMSTSPTASSHLK	_VDLMSTS[Phospho (STY)]PTASSHLK_	1.1.1.1.1.1.1.1.-.1.1.1.1.1.1.1.1.1.-.1.1.1.1.1.1.1.1.1.1.1.1.1.1.1.1.1.1.1.1.1.1.1.1.1.1.1.1.1.1.1.1.1.1.1.1.1.1.1.1.1.1.1.1.1.1.1.1.1.1.1.1	369	S375	375	5244.82	5173.62	5438.92	3129.4	3557.37	2858.75	6574.34	6236.11	8546.07	5740.53	5509.9	5620.02	4686.72	4668.42	4693.97	3378.93	3676.33	4001.37	5928.39	6368.64	6821.9	3503.52	3304.93	3742.82	4752.92	3642.01	3364.39	2051.35	1946.79	2583.3	2750.93	4588.23	3129.06	2210.13	3618.43	2483.07	9392.18	10510.1	8235.69	8958.25	7523.42	8289.79	8921.32	8685.81	13365.8	7712.59	9639.72	8994.95	13335.9	11316.9	11519.5	15630.4	15329.3	14869.4	19254.5	14945.6	11497.1	6067.23	5551.26	9084.71	S
J9VES3_CRYNH	CUE domain-containing protein, org=Cryptococcus neoformans var. grubii serotype A (strain H99 / ATCC 208821 / CBS 10515 / FGSC 9487)	CNAG_00717	VDLMSTSPTASSHLK	_VDLMST[Phospho (STY)]SPTASSHLK_	1.1.1.1.1.1.1.1.-.1.1.1.1.1.1.1.1.1.-.1.1.1.1.1.1.1.1.1.1.1.1.1.1.1.1.1.1.1.1.1.1.1.1.1.1.1.1.1.1.1.1.1.1.1.1.1.1.1.1.1.1.1.1.1.1.1.1.1.1.1.1	369	T374	374	1870.59	2092.27	2181.36	1081.28	1249.7	1139.35	3130.53	2397.49	3717.69	2486.85	2429.47	2467.29	1784.44	1787.36	1569.34	1208.43	1196.4	1439.98	2731.96	2576.69	2493.62	1087.35	1158.37	1546.73	1852.32	1246.57	1232.49	758.081	690.259	990.573	1059.97	1781.59	1115.32	772.703	1256.47	868.351	2844.23	3278.92	2610.81	2861.31	2127.87	2665.24	2896.44	2442.81	4657.22	2538.79	2882.04	3104.09	4542.14	3673.96	4164.15	5685.73	5262.55	4961.88	5734.47	5084.36	3762.47	2016.67	1633.83	3666.46	T
J9VES3_CRYNH	CUE domain-containing protein, org=Cryptococcus neoformans var. grubii serotype A (strain H99 / ATCC 208821 / CBS 10515 / FGSC 9487)	CNAG_00717	VDLMSTSPTASSHLK	_VDLM[Oxidation (M)]STSPT[Phospho (STY)]ASSHLK_	1.1.1.-.1.1.1.1.-.1.1.1.1.1.1.1.1.1.-.1.1.1.1.1.1.1.1.1.1.1.1.1.1.1.1.1.1.1.1.1.1.1.1.1.1.1.1.1.1.1.1.1.1.1.1.1.1.1.1.1.1.1.1.1.1.1.1.1.1.1.1	369	M372	372	366.873	277.973	344.992	753.382	299.138	438.136	564.194	975.276	767.814	264.09	729.652	573.19	577.164	493.221	655.133	537.333	597.892	237.262	819.008	994.94	721.819	933.633	449.902	387.037	756.038	725.182	1284.73	1054.11	1021.08	844.193	1212.93	438.816	1007.42	995.516	916.467	840.63	1588	2560.7	3411.25	1247.66	3810.68	4774.26	3359.25	3279.89	2378.24	1618.84	2936.95	1520.01	1746.4	2025.69	1154.93	4443.75	2900.81	2085.85	2371.07	1443.76	1150.91	1047.67	749.616	778.683	M
J9VES3_CRYNH	CUE domain-containing protein, org=Cryptococcus neoformans var. grubii serotype A (strain H99 / ATCC 208821 / CBS 10515 / FGSC 9487)	CNAG_00717	VDLMSTSPTASSHLK	_VDLM[Oxidation (M)]STSPT[Phospho (STY)]ASSHLK_	1.1.1.-.1.1.1.1.-.1.1.1.1.1.1.1.1.1.-.1.1.1.1.1.1.1.1.1.1.1.1.1.1.1.1.1.1.1.1.1.1.1.1.1.1.1.1.1.1.1.1.1.1.1.1.1.1.1.1.1.1.1.1.1.1.1.1.1.1.1.1	369	T377	377	366.873	277.973	344.992	753.382	299.138	438.136	564.194	975.276	767.814	264.09	729.652	573.19	577.164	493.221	655.133	537.333	597.892	237.262	819.008	994.94	721.819	933.633	449.902	387.037	756.038	725.182	1284.73	1054.11	1021.08	844.193	1212.93	438.816	1007.42	995.516	916.467	840.63	1588	2560.7	3411.25	1247.66	3810.68	4774.26	3359.25	3279.89	2378.24	1618.84	2936.95	1520.01	1746.4	2025.69	1154.93	4443.75	2900.81	2085.85	2371.07	1443.76	1150.91	1047.67	749.616	778.683	T
J9VES3_CRYNH	CUE domain-containing protein, org=Cryptococcus neoformans var. grubii serotype A (strain H99 / ATCC 208821 / CBS 10515 / FGSC 9487)	CNAG_00717	VDLMSTSPTASSHLK	_VDLM[Oxidation (M)]STS[Phospho (STY)]PTASSHLK_	1.1.-.1.1.-.1.-.-.1.1.-.-.-.-.1.-.-.-.-.-.1.-.-.-.-.-.-.1.1.1.-.1.-.1.-.-.-.1.-.1.-.-.-.-.-.-.-.-.-.-.-.-.-.-.-.-.-.-.-.-.-.-.-.-.-.-.-.-.1.-	369	M372	372	366.91	276.793	400.211	753.376	318.919	485.218	605.186	975.318	713.234	334.839	620.242	573.201	461.382	493.225	432.625	467.573	457.395	237.262	819.002	994.94	681.479	957.343	449.908	369.353	756.016	725.157	1284.73	1054.1	1021.08	916.06	1212.93	587.733	860.699	995.527	967.297	998.352	1587.78	2242.88	3516.43	1247.62	3810.65	3519.27	3018.3	2848.95	2540.9	1667.71	2936.88	1520	1569.11	2025.72	1684.18	4443.75	2900.82	1619.95	2371.12	1443.68	1150.91	1351.99	781.591	802.324	M
J9VES3_CRYNH	CUE domain-containing protein, org=Cryptococcus neoformans var. grubii serotype A (strain H99 / ATCC 208821 / CBS 10515 / FGSC 9487)	CNAG_00717	VDLMSTSPTASSHLK	_VDLM[Oxidation (M)]STS[Phospho (STY)]PTASSHLK_	1.1.-.1.1.-.1.-.-.1.1.-.-.-.-.1.-.-.-.-.-.1.-.-.-.-.-.-.1.1.1.-.1.-.1.-.-.-.1.-.1.-.-.-.-.-.-.-.-.-.-.-.-.-.-.-.-.-.-.-.-.-.-.-.-.-.-.-.-.1.-	369	S375	375	366.91	276.793	400.211	753.376	318.919	485.218	605.186	975.318	713.234	334.839	620.242	573.201	461.382	493.225	432.625	467.573	457.395	237.262	819.002	994.94	681.479	957.343	449.908	369.353	756.016	725.157	1284.73	1054.1	1021.08	916.06	1212.93	587.733	860.699	995.527	967.297	998.352	1587.78	2242.88	3516.43	1247.62	3810.65	3519.27	3018.3	2848.95	2540.9	1667.71	2936.88	1520	1569.11	2025.72	1684.18	4443.75	2900.82	1619.95	2371.12	1443.68	1150.91	1351.99	781.591	802.324	S
J9VES3_CRYNH	CUE domain-containing protein, org=Cryptococcus neoformans var. grubii serotype A (strain H99 / ATCC 208821 / CBS 10515 / FGSC 9487)	CNAG_00717	VDLMSTSPTASSHLK	_VDLM[Oxidation (M)]ST[Phospho (STY)]SPTASSHLK_	1.1.1.1.1.1.1.1.1.1.1.1.1.1.1.1.1.1.-.1.1.1.1.1.1.1.1.1.1.1.1.1.1.1.1.1.1.1.1.1.1.1.1.-.1.1.1.1.1.1.1.1.1.1.1.1.1.1.1.1.1.-.1.1.1.1.1.1.1.1.1	369	M372	372	357.938	334.495	233.056	643.684	192.708	446.282	590.576	781.051	648.528	301.275	732.142	523.834	625.191	170.555	394.815	327.675	517.614	197.739	801.35	753.663	588.12	922.755	572.267	344.339	523.788	418.713	824.112	967.594	667.417	974.865	1143.75	372.397	715.617	835.535	600.496	766.75	1172.53	2157.53	3616.82	1178.43	2465.34	4404.92	2441	2520.74	1980.09	1509.11	2309.49	1297.4	1032.75	1776.33	1493.79	3659.31	2712.15	2152.19	2053.98	1133.79	1056.73	1443.2	622.851	1002.46	M
J9VES3_CRYNH	CUE domain-containing protein, org=Cryptococcus neoformans var. grubii serotype A (strain H99 / ATCC 208821 / CBS 10515 / FGSC 9487)	CNAG_00717	VDLMSTSPTASSHLK	_VDLM[Oxidation (M)]ST[Phospho (STY)]SPTASSHLK_	1.1.1.1.1.1.1.1.1.1.1.1.1.1.1.1.1.1.-.1.1.1.1.1.1.1.1.1.1.1.1.1.1.1.1.1.1.1.1.1.1.1.1.-.1.1.1.1.1.1.1.1.1.1.1.1.1.1.1.1.1.-.1.1.1.1.1.1.1.1.1	369	T374	374	357.938	334.495	233.056	643.684	192.708	446.282	590.576	781.051	648.528	301.275	732.142	523.834	625.191	170.555	394.815	327.675	517.614	197.739	801.35	753.663	588.12	922.755	572.267	344.339	523.788	418.713	824.112	967.594	667.417	974.865	1143.75	372.397	715.617	835.535	600.496	766.75	1172.53	2157.53	3616.82	1178.43	2465.34	4404.92	2441	2520.74	1980.09	1509.11	2309.49	1297.4	1032.75	1776.33	1493.79	3659.31	2712.15	2152.19	2053.98	1133.79	1056.73	1443.2	622.851	1002.46	T
J9VES3_CRYNH	CUE domain-containing protein, org=Cryptococcus neoformans var. grubii serotype A (strain H99 / ATCC 208821 / CBS 10515 / FGSC 9487)	CNAG_00717	VDLMSTSPTASSHLK	_VDLM[Oxidation (M)]S[Phospho (STY)]TSPTASSHLK_	2.2.2.2.2.2.2.2.2.2.2.2.2.2.2.2.2.2.-.2.2.2.2.2.2.2.2.2.2.2.2.2.2.2.2.2.2.2.2.2.2.2.2.2.2.2.2.2.2.2.2.2.2.2.2.2.2.2.2.2.2.2.2.2.2.2.2.2.2.2.2	369	M372	372	372.084	332.445	233.07	302.82	192.704	479.576	590.576	781.046	917.249	301.221	732.152	523.826	525.063	170.516	547.489	415.231	547.487	166.381	801.339	576.66	518.811	844.787	410.677	344.34	523.781	542.969	1014.17	967.594	667.42	974.859	1143.76	372.385	651.53	873.089	600.503	1028.86	1172.37	2157.57	3503.52	1178.45	3008.11	3606.85	2440.92	2520.74	1980.12	1419.9	2309.51	1327.92	1208.75	1619.56	1685.66	4329.05	2712.13	2152.2	2070.6	1133.61	1299.35	1264.71	658.785	881.573	M
J9VES3_CRYNH	CUE domain-containing protein, org=Cryptococcus neoformans var. grubii serotype A (strain H99 / ATCC 208821 / CBS 10515 / FGSC 9487)	CNAG_00717	VDLMSTSPTASSHLK	_VDLM[Oxidation (M)]S[Phospho (STY)]TSPTASSHLK_	2.2.2.2.2.2.2.2.2.2.2.2.2.2.2.2.2.2.-.2.2.2.2.2.2.2.2.2.2.2.2.2.2.2.2.2.2.2.2.2.2.2.2.2.2.2.2.2.2.2.2.2.2.2.2.2.2.2.2.2.2.2.2.2.2.2.2.2.2.2.2	369	S373	373	372.084	332.445	233.07	302.82	192.704	479.576	590.576	781.046	917.249	301.221	732.152	523.826	525.063	170.516	547.489	415.231	547.487	166.381	801.339	576.66	518.811	844.787	410.677	344.34	523.781	542.969	1014.17	967.594	667.42	974.859	1143.76	372.385	651.53	873.089	600.503	1028.86	1172.37	2157.57	3503.52	1178.45	3008.11	3606.85	2440.92	2520.74	1980.12	1419.9	2309.51	1327.92	1208.75	1619.56	1685.66	4329.05	2712.13	2152.2	2070.6	1133.61	1299.35	1264.71	658.785	881.573	S
J9VES3_CRYNH	CUE domain-containing protein, org=Cryptococcus neoformans var. grubii serotype A (strain H99 / ATCC 208821 / CBS 10515 / FGSC 9487)	CNAG_00717	VDLMSTSPTASSHLKSEK	_VDLMSTSPTASSHLKS[Phospho (STY)]EK_	2.2.2.2.2.2.2.2.2.2.2.2.2.2.2.2.2.2.-.2.2.2.2.2.2.2.2.2.2.2.2.2.2.2.2.2.2.2.2.2.2.2.2.2.2.2.2.2.2.2.2.2.2.2.2.2.2.2.2.2.2.2.2.2.2.2.2.2.2.2.2	369	S384	384	5.48377	16.264	11.3129	2.38861	1.05982	7.29616	1.27063	1.54451	2.21965	324.47	314.485	341.552	11.5782	6.00612	193.084	1.54804	7.92956	11.3563	1.9013	5.69303	8.00063	1.29518	4.33422	2.40654	4.26468	3.36633	219.392	4.74094	11.3861	0.790034	8.62984	0.951202	3.89822	8.99214	1.06865	1.81009	3.33931	2.51325	3.37334	1.92611	7.91775	3.29162	1.29979	12.9461	2.71646	5.87356	10.0208	4.3798	9.68931	24.9356	2.71582	3.44943	1.46916	2.53783	17.7706	4.00351	23.176	1.28423	2.86169	13.7087	S
J9VES3_CRYNH	CUE domain-containing protein, org=Cryptococcus neoformans var. grubii serotype A (strain H99 / ATCC 208821 / CBS 10515 / FGSC 9487)	CNAG_00717	VDLMSTSPTASSHLKSEK	_VDLMSTS[Phospho (STY)]PTASSHLKSEK_	2.2.2.2.2.2.2.2.2.2.2.2.2.2.2.2.2.2.-.2.2.2.2.2.2.2.2.2.2.2.2.2.2.2.2.2.2.2.2.2.2.2.2.2.2.2.2.2.1.2.2.2.2.2.2.2.2.2.1.2.2.2.2.2.2.2.2.2.2.2.2	369	S375	375	15.9597	10.4689	2.87014	10.923	144.662	1.22719	18.1398	2.25364	6.06198	329.023	256.859	310.354	256.821	359.582	256.347	7.54842	5.1596	4.90057	10.4361	9.10413	2.47167	7.08553	6.91966	127.369	2.71028	8.95986	1.66789	171.21	1.64781	0.913379	5.052	7.70623	0.822198	6.45937	114.729	1.97072	20.8925	22.761	1.48667	10.1654	7.33614	1.66774	5.59836	21.279	16.6807	3.37655	11.6633	4.20078	5.13972	6.83353	5.13304	2.3693	6.5982	1.2264	2.86361	30.9896	12.1349	320.076	164.6	419.574	S
J9VES3_CRYNH	CUE domain-containing protein, org=Cryptococcus neoformans var. grubii serotype A (strain H99 / ATCC 208821 / CBS 10515 / FGSC 9487)	CNAG_00717	WQPSDAYDDPLPPHTTSSPTHIDVAPSR	_WQPSDAYDDPLPPHTTSSPTHIDVAPS[Phospho (STY)]R_	2.2.2.2.2.2.2.2.2.2.2.2.2.2.2.2.2.2.-.2.2.2.2.2.2.2.2.2.2.2.2.2.2.2.2.2.2.2.2.2.2.2.2.2.2.2.2.2.2.2.2.2.2.2.2.2.2.2.2.2.2.1.2.2.2.2.2.2.2.2.2	318	S344	344	3052.62	4045.52	2490.23	4487.97	3904.34	3587.06	6076.3	8285.72	7448.04	5888.61	4261.58	5225.61	1891.49	3072.38	2135.02	2487.69	3436.62	3200.42	4148.88	3231.68	2553	3648.54	3421.51	2804.92	2398.52	2253.6	3029.19	3481.03	3000.82	3196.98	1853.45	2170.64	2174.7	2804.88	2740.74	2498.57	2962.79	1843.89	1430.18	3384.72	4590.92	3475.26	1698.42	1929.11	1319.29	1595.57	2181.28	1558.51	2583.68	2211.19	2653.1	2855.51	2182.32	3273.09	2588.96	2023.29	2176.19	2122.67	2178.53	2018.67	S
J9VES3_CRYNH	CUE domain-containing protein, org=Cryptococcus neoformans var. grubii serotype A (strain H99 / ATCC 208821 / CBS 10515 / FGSC 9487)	CNAG_00717	WQPSDAYDDPLPPHTTSSPTHIDVAPSR	_WQPSDAYDDPLPPHTTSSPT[Phospho (STY)]HIDVAPSR_	2.2.2.2.2.2.2.2.1.2.2.2.2.2.2.2.2.2.-.2.2.2.2.2.2.2.2.2.2.2.2.2.2.2.2.2.2.2.2.2.2.2.2.1.2.2.2.2.2.2.2.1.2.2.2.2.2.2.2.2.1.2.2.2.2.2.2.2.2.2.2	318	T337	337	6308.69	8465.98	5300.74	6145.99	7193.02	5777.01	8262.05	12585	11829	8527.88	6839.45	7782.59	4533.16	5648.14	5813.48	4604.73	5303.82	5220.29	7073.55	3542.22	5979.59	5694.62	5244.3	5770.63	4803.95	5149.03	5534.96	5196.9	5112.64	3878.5	4080.44	4545.82	3841.55	4266.22	5365.61	3979.34	3945.13	1939.91	5071.82	6089.99	4416.74	5497.39	2371.98	3263.17	1312.64	2263.61	3399.21	2375.6	4124.12	3262.38	3455.99	4091.05	3048.97	4574.68	3616.04	2827.26	3381.14	2987.22	2995.74	3651.14	T
J9VES3_CRYNH	CUE domain-containing protein, org=Cryptococcus neoformans var. grubii serotype A (strain H99 / ATCC 208821 / CBS 10515 / FGSC 9487)	CNAG_00717	WQPSDAYDDPLPPHTTSSPTHIDVAPSR	_WQPSDAYDDPLPPHTTSS[Phospho (STY)]PTHIDVAPSR_	1.1.1.1.1.1.1.1.1.1.1.1.1.1.1.1.1.1.-.1.1.1.1.1.1.1.1.1.1.1.1.1.1.1.1.1.1.1.1.1.1.1.1.1.1.1.1.1.1.1.1.1.1.1.1.1.1.1.1.1.1.1.1.1.1.1.1.1.1.1.1	318	S335	335	3616.8	9223.75	5385.39	7048	6054.64	6281.83	7773.36	13414.9	12450.5	9089.77	7076.69	7010.18	4105.63	4647.07	6443.95	5080.18	5922.47	5751.05	4646.78	4667.9	5555.58	6358.67	5438.64	5713.9	5419.01	4804.4	6284.12	5767.4	5438.88	5070.2	4529.77	4580.11	4912.07	5212.4	5706.82	3243.82	5026.01	2269.44	4649.9	3934.51	5666.2	5671.01	2889.3	3257.35	2133.72	2123.51	2751.34	2854.64	4388.84	3362.2	3645.25	4001.87	3392.29	4990.05	2639.52	3263.39	3982.48	3422.49	3729.5	3654.45	S
J9VES3_CRYNH	CUE domain-containing protein, org=Cryptococcus neoformans var. grubii serotype A (strain H99 / ATCC 208821 / CBS 10515 / FGSC 9487)	CNAG_00717	WQPSDAYDDPLPPHTTSSPTHIDVAPSR	_WQPSDAYDDPLPPHTTS[Phospho (STY)]SPTHIDVAPSR_	1.1.1.1.1.1.1.1.1.1.1.1.1.1.1.1.1.1.-.1.1.1.1.1.1.1.1.1.1.1.1.1.1.1.1.1.1.1.1.1.1.1.1.-.1.-.1.-.-.1.-.-.1.1.-.1.-.-.1.-.-.-.-.-.-.-.1.1.1.1.1	318	S334	334	4070.16	5130.19	4594	6794.47	6926.83	5970.2	8719.9	11862.3	11675	6830	7092.11	8732.06	3942.56	5610.46	4476.08	3197.56	5422.07	4317.95	7381.79	4824.5	5597.3	5545.72	5150.05	4646.75	5094.09	5122.99	5988.77	5197.66	5108.47	5247.88	4148.7	4523.17	4315.36	4566.25	4267.8	3077.9	3836.41	1584.49	4887.28	5208.13	5548.4	5356.45	2671.88	3221.08	1547.64	2555.97	3414.73	1796.77	3115.08	3227.09	3455.78	3399.9	3724.08	4874.99	3665.42	2882.97	3695.86	3006.07	2997.2	3287.14	S
J9VES3_CRYNH	CUE domain-containing protein, org=Cryptococcus neoformans var. grubii serotype A (strain H99 / ATCC 208821 / CBS 10515 / FGSC 9487)	CNAG_00717	WQPSDAYDDPLPPHTTSSPTHIDVAPSR	_WQPSDAYDDPLPPHTT[Phospho (STY)]SSPTHIDVAPSR_	1.-.-.-.1.1.-.-.-.-.-.1.-.-.1.-.-.-.-.-.-.-.-.1.-.-.-.-.1.1.-.-.1.1.-.1.1.-.-.-.1.-.-.-.-.-.-.-.-.-.-.-.-.1.-.-.-.1.-.-.-.-.-.1.-.-.-.1.-.-.-	318	T333	333	5223.61	8427.51	4884.99	6796.19	6016.03	5970.2	8596.42	11862.3	11481.7	8947.21	6883.41	8732.06	5496.94	3973.47	6161.32	2793.54	5613.41	4317.95	7435.04	5234.17	6046.46	6011.04	4971.33	5159.53	5017.66	4709.05	5988.77	5196.9	5112.63	5247.88	2328.66	4515.96	3150.45	4266.21	4214.07	3077.91	4437.73	4646.03	4600.31	4409.55	5392.13	3648.33	2357.05	2917.18	2093.65	2263.6	2638.09	2513.15	3849.37	3183.27	4454.54	3670.98	2860.66	4416.84	2390.31	2827.26	3138.32	2987.24	3268.24	3902.31	T
J9VES3_CRYNH	CUE domain-containing protein, org=Cryptococcus neoformans var. grubii serotype A (strain H99 / ATCC 208821 / CBS 10515 / FGSC 9487)	CNAG_00717	WQPSDAYDDPLPPHTTSSPTHIDVAPSR	_WQPSDAYDDPLPPHT[Phospho (STY)]TSSPTHIDVAPSR_	1.1.1.1.1.1.1.1.1.1.1.1.1.1.1.1.1.1.-.1.1.1.1.1.1.1.1.1.1.1.1.1.1.1.1.1.1.1.1.1.1.1.-.-.-.-.-.-.1.-.-.1.1.1.-.-.1.-.1.-.-.1.1.1.1.1.1.1.-.1.1	318	T332	332	4774.01	8238.62	4885	5446.99	7018.44	5970.21	8003.24	13212.9	11183.9	9002.14	6839.45	8732.06	5189.15	5648.14	6161.32	4609.08	5422.07	5147.76	7073.57	4514.75	5095.07	4686.08	5244.3	4483.41	5094.11	5122.99	5534.96	5680.93	5112.64	5247.88	4151.47	4223.32	4315.35	4734.92	3075.97	3979.35	3649.17	4231.56	5313.07	3990.38	6561.75	5651.74	2486.48	3256.41	1634.66	2325.51	3465.72	2491.44	4248.95	2199.09	4308.13	3461.87	3057.6	4548.72	3534.24	3248.33	3346.04	2987.24	3345	3824.39	T
J9VES3_CRYNH	CUE domain-containing protein, org=Cryptococcus neoformans var. grubii serotype A (strain H99 / ATCC 208821 / CBS 10515 / FGSC 9487)	CNAG_00717	WQPSDAYDDPLPPHTTSSPTHIDVAPSR	_WQPSDAY[Phospho (STY)]DDPLPPHTTSSPTHIDVAPSR_	1.1.1.2.2.1.1.1.-.1.1.2.2.2.2.1.1.2.-.1.-.1.2.1.1.1.2.1.1.2.2.2.2.2.2.2.2.1.1.2.2.2.1.1.1.1.2.2.1.2.1.2.1.2.1.-.-.2.1.1.1.-.-.2.1.1.1.1.2.1.2	318	Y324	324	6937.49	8835.06	2437.58	6997.92	5322.38	6498.07	5423.37	7573.92	6437.8	4600.3	5666.16	6320.22	5629.94	2933.86	7128.41	6453.23	2154.86	5910.42	9669.65	7854.06	7217.53	5647.75	4734.1	6965.04	7229.71	5414.99	7340.41	6301.8	5727.54	2703.78	6187.06	5190.74	2040.33	5116.52	8237.04	8162.51	12745	7969.44	6875.88	8476.26	11518.7	6905.06	4154.29	5517.73	5337.66	2672.16	6111.67	2322.41	4178.42	3099.1	3896.68	4587.28	3266.6	3993.97	3970.31	2888.34	2897	2406.12	2406.01	2793.32	Y
J9VES3_CRYNH	CUE domain-containing protein, org=Cryptococcus neoformans var. grubii serotype A (strain H99 / ATCC 208821 / CBS 10515 / FGSC 9487)	CNAG_00717	YEAAHGSANSTQPQGGLPYQPR	_Y[Phospho (STY)]EAAHGSANSTQPQGGLPYQPR_	2.2.2.2.2.2.2.1.1.2.2.2.2.2.2.2.2.2.-.1.2.2.2.2.1.2.2.2.2.2.2.2.2.2.2.2.2.2.2.2.2.2.2.2.2.2.2.1.1.2.2.2.2.2.2.1.1.2.2.1.1.1.1.1.2.2.2.2.2.2.2	135	Y135	135	170.595	7.62142	12.0386	227.225	200.639	161.337	7.54631	6.18701	1.71529	6.90318	1.71088	168.385	1.43551	14.2736	223.625	0.964942	6.65673	12.8748	7.85573	1.72472	15.4123	129.555	95.5479	167.477	0.831847	3.95956	49.2197	142.955	179.685	140.139	71.4016	6.74025	2.15762	4.14272	190.292	11.9471	8.23903	1.60348	5.69427	18.2078	2.78546	6.76892	2.62949	23.1777	5.9791	2.07409	1.71012	75.0951	22.1276	20.7746	9.89707	149.782	12.4103	1.29499	4.51356	10.2604	8.63116	180.244	4.19724	4.77319	Y
J9VES9_CRYNH	Large ribosomal subunit protein bL27m, org=Cryptococcus neoformans var. grubii serotype A (strain H99 / ATCC 208821 / CBS 10515 / FGSC 9487)	CNAG_00722	DKFEVAPEAAVESAAGIQA	_DKFEVAPEAAVES[Phospho (STY)]AAGIQA_	1.-.1.1.1.1.1.1.1.1.1.1.1.1.1.1.1.1.-.1.1.1.1.1.1.1.1.1.1.1.1.1.1.1.1.1.1.1.1.1.1.1.-.-.1.-.-.-.-.-.-.-.-.1.-.-.-.-.-.-.-.-.-.-.-.1.1.1.1.1.1	165	S177	177	836.167	849.998	895.67	877.429	923.49	1528.52	1450.56	2054.73	1477.09	915.044	1107.62	938.885	914.05	1016.83	1734.24	840.116	1037.02	706.12	1505.61	1011.01	912.687	953.257	616.647	945.39	1500.51	1826.31	1363.68	910.08	1481.92	1645.29	1520.81	1185.05	1437.93	1406.55	1601.7	1558.18	18.6212	12.1902	146.947	8.59898	2.48222	4.38895	8.05192	10.5997	1.493	3.45119	3.25317	2.81813	24.8422	10.3652	2.27838	5.45049	5.72139	14.028	11.9787	12.72	17.7263	2.03781	1.12815	150.651	S
J9VET0_CRYNH	Required for respiratory growth protein 9, mitochondrial, org=Cryptococcus neoformans var. grubii serotype A (strain H99 / ATCC 208821 / CBS 10515 / FGSC 9487)	CNAG_00430	APETSERVSPVPAIMR	_APETSERVS[Phospho (STY)]PVPAIMR_	-.1.1.-.-.-.-.-.-.-.-.-.1.1.1.-.-.-.-.-.-.-.-.-.-.1.1.-.-.-.1.1.1.-.-.-.1.1.1.1.-.-.-.-.-.-.-.-.1.1.1.-.-.-.-.-.-.-.-.-.-.-.-.-.-.-.1.1.1.-.-	222	S230	230	451.963	650.928	471.347	1.29804	11.647	1.0475	14.9164	16.0093	21.5936	3.99632	10.1307	11.7033	607.249	560.084	731.064	5.52342	6.7207	3.01378	545.949	372.781	646.082	2.1702	1.77984	5.08177	487.659	528.329	503.089	8.89771	2.47944	2.20486	241.137	671.053	507.212	85.1235	1.86998	1.8434	13.8082	1.75959	8.5592	1.91061	6.16398	4.98557	842.115	921.907	1605.39	11.6701	16.49	18.0024	23.172	7.81682	10.4757	16.4011	2.312	2.14631	7.48045	19.264	3.80847	1.56005	0.878313	2.23707	S
J9VET0_CRYNH	Required for respiratory growth protein 9, mitochondrial, org=Cryptococcus neoformans var. grubii serotype A (strain H99 / ATCC 208821 / CBS 10515 / FGSC 9487)	CNAG_00430	APETSERVSPVPAIMR	_APETS[Phospho (STY)]ERVSPVPAIMR_	1.1.-.-.-.-.-.-.-.-.-.-.1.1.-.-.-.-.-.-.-.-.-.-.-.1.1.-.-.-.1.1.1.-.-.-.1.1.1.-.-.-.-.-.-.-.-.-.1.-.1.-.-.-.-.-.-.-.-.-.-.-.-.-.-.-.1.1.1.-.-	222	S226	226	316.312	456.801	508.536	1.46771	3.54261	4.11481	1.58124	15.3517	2.31546	3.67761	6.63604	1.64385	364.173	522.329	401.715	0.76233	5.60233	8.47005	328.145	383.527	443.018	13.1874	0.878568	2.13503	426.666	457.411	341.628	1.47033	1.64131	2.43308	179.158	403.424	335.287	1.08844	1.35422	0.964782	18.9629	13.9307	6.0193	7.37378	16.3745	6.6652	311.705	727.875	1090.79	1.01131	2.2172	12.8334	3.25053	2.45118	3.61563	1.61941	8.68027	3.26061	18.6793	2.47511	2.8235	0.955768	12.3839	5.56428	S
J9VET3_CRYNH	Palmitoyltransferase, org=Cryptococcus neoformans var. grubii serotype A (strain H99 / ATCC 208821 / CBS 10515 / FGSC 9487)	CNAG_00436	ADEGSSIGGGELER	_ADEGSS[Phospho (STY)]IGGGELER_	1.-.1.1.-.1.-.-.-.-.-.-.1.1.1.1.-.1.-.-.-.-.-.-.-.-.1.1.-.1.-.-.-.1.-.1.1.-.1.1.1.1.-.1.1.-.1.-.1.-.-.1.1.-.-.-.-.-.-.-.-.-.-.-.1.-.1.1.1.1.1	39	S44	44	3.43461	9.87676	1.30277	273.209	222.989	296.568	4.67333	21.1977	2.19181	505.151	472.659	339.829	0.896714	7.04737	7.88181	488.185	360.808	369.484	4.20355	3.42716	210.319	239.513	499.428	559.798	327.253	313.957	331.527	358.111	318.027	607.313	4.83719	172.148	8.35818	322.238	238.893	423.56	3.46353	1.63681	175.448	629.652	808.156	737.474	700.987	313.689	408.835	377.44	326.282	308.247	5.99559	5.71229	11.6719	9.29654	2.68559	1.41834	10.0947	2.74814	21.3329	300.031	303.567	430.97	S
J9VET3_CRYNH	Palmitoyltransferase, org=Cryptococcus neoformans var. grubii serotype A (strain H99 / ATCC 208821 / CBS 10515 / FGSC 9487)	CNAG_00436	ADEGSSIGGGELERDSQEVGR	_ADEGSSIGGGELERDS[Phospho (STY)]QEVGR_	-.-.-.-.1.1.-.-.-.-.1.1.1.-.-.1.1.1.-.-.-.1.-.1.-.-.1.1.1.1.1.1.-.1.1.1.-.1.-.1.1.1.-.-.1.1.-.1.1.1.1.1.1.-.-.1.-.-.-.-.-.-.-.-.1.1.1.-.-.1.-	39	S54	54	84.8197	92.6196	149.231	248.141	146.335	62.668	9.35881	9.74409	6.71219	5.86735	4.85709	13.528	153.099	175.282	166.882	187.823	205.825	163.272	1.64945	1.39491	52.247	25.7701	71.4617	100.158	11.578	3.13247	3.44041	183.952	186.875	121.663	158.981	161.776	221.024	185.154	180.1	226.694	248.477	157.633	184.477	1.85312	374.151	18.0194	9.35083	5.53703	6.81116	202.951	339.813	283.679	10.5032	5.43424	2.17437	16.2504	12.0045	16.8219	2.99691	4.1026	4.87867	9.67923	131.297	9.78842	S
J9VET5_CRYNH	Inosine-5'-monophosphate dehydrogenase, org=Cryptococcus neoformans var. grubii serotype A (strain H99 / ATCC 208821 / CBS 10515 / FGSC 9487)	CNAG_00441	AKFGFCGVPITETGEPDSK	_AKFGFC[Carbamidomethyl (C)]GVPIT[Phospho (STY)]ETGEPDSK_	1.-.-.-.-.-.-.-.-.-.1.-.-.-.-.-.-.-.-.-.-.1.1.-.-.-.-.-.1.1.-.-.-.-.1.-.-.-.-.1.1.-.-.-.-.-.-.-.-.-.-.-.1.-.-.-.-.-.-.-.-.-.-.-.-.-.-.-.-.1.-	153	C158	158	140.933	4.87201	10.4082	12.8412	1.21473	4.8432	4.18954	7.0514	17.3582	4.2422	129.534	13.3382	1.4403	5.23092	13.1907	0.926398	2.27765	2.27886	2.79968	1.39528	12.7028	139.439	129.934	118.051	3.9437	10.9426	2.7757	5.53934	32.2802	1.03536	5.13921	4.61712	10.2371	94.0289	213.397	145.374	1.90883	10.5238	3.57746	12.25	11.3534	3.15086	1.32578	8.39889	17.2079	5.07544	91.9811	13.7801	27.4487	5.70871	23.2013	4.36582	4.49704	17.697	32.3294	10.0298	13.5917	7.09916	5.92648	8.44641	C
J9VET5_CRYNH	Inosine-5'-monophosphate dehydrogenase, org=Cryptococcus neoformans var. grubii serotype A (strain H99 / ATCC 208821 / CBS 10515 / FGSC 9487)	CNAG_00441	AKFGFCGVPITETGEPDSK	_AKFGFC[Carbamidomethyl (C)]GVPIT[Phospho (STY)]ETGEPDSK_	1.-.-.-.-.-.-.-.-.-.1.-.-.-.-.-.-.-.-.-.-.1.1.-.-.-.-.-.1.1.-.-.-.-.1.-.-.-.-.1.1.-.-.-.-.-.-.-.-.-.-.-.1.-.-.-.-.-.-.-.-.-.-.-.-.-.-.-.-.1.-	153	T163	163	140.933	4.87201	10.4082	12.8412	1.21473	4.8432	4.18954	7.0514	17.3582	4.2422	129.534	13.3382	1.4403	5.23092	13.1907	0.926398	2.27765	2.27886	2.79968	1.39528	12.7028	139.439	129.934	118.051	3.9437	10.9426	2.7757	5.53934	32.2802	1.03536	5.13921	4.61712	10.2371	94.0289	213.397	145.374	1.90883	10.5238	3.57746	12.25	11.3534	3.15086	1.32578	8.39889	17.2079	5.07544	91.9811	13.7801	27.4487	5.70871	23.2013	4.36582	4.49704	17.697	32.3294	10.0298	13.5917	7.09916	5.92648	8.44641	T
J9VET5_CRYNH	Inosine-5'-monophosphate dehydrogenase, org=Cryptococcus neoformans var. grubii serotype A (strain H99 / ATCC 208821 / CBS 10515 / FGSC 9487)	CNAG_00441	GMGSIEAMEHTQRGSASGK	_GMGSIEAMEHTQRGSAS[Phospho (STY)]GK_	1.-.-.-.-.-.-.-.-.-.-.-.-.-.1.-.-.-.-.-.1.-.-.-.-.-.-.-.-.1.-.-.-.-.-.-.1.-.-.1.-.-.-.-.-.-.-.-.-.-.-.-.-.-.-.-.-.-.-.-.-.-.-.-.-.-.-.1.-.1.1	427	S443	443	14.6045	1.73372	153.768	4.86392	1.82362	9.09455	2.36446	18.1835	17.9652	174.37	140.774	190.049	301.151	190.937	227.731	57.6064	82.9905	48.7521	145.641	249.329	135.275	132.806	200.931	84.3824	0.976926	5.27532	4.02435	45.2852	119.689	94.1584	131.928	157.264	186.091	93.0883	133.53	189.919	22.8299	6.93427	9.78695	19.2061	2.25973	1.59172	1.30368	2.29539	3.44736	229.861	1.08698	1.56592	2.38736	1.96478	30.5771	13.537	19.1805	192.029	33.9469	2.88306	10.9147	2.72693	5.55714	140.065	S
J9VET5_CRYNH	Inosine-5'-monophosphate dehydrogenase, org=Cryptococcus neoformans var. grubii serotype A (strain H99 / ATCC 208821 / CBS 10515 / FGSC 9487)	CNAG_00441	GMGSIEAMEHTQRGSASGK	_GMGSIEAMEHTQRGS[Phospho (STY)]ASGK_	-.1.1.-.-.1.-.-.1.1.1.-.-.-.-.1.-.-.-.1.-.-.1.1.1.1.-.1.-.-.1.1.1.1.1.1.1.1.1.1.1.1.-.-.-.-.-.-.-.-.-.-.-.-.-.-.-.-.-.-.-.-.-.-.-.-.-.-.1.1.-	427	S441	441	1.33155	9.01069	186.32	2.73853	6.17756	2.64607	5.28432	2.59673	6.45336	225.474	151.978	163.34	193.3	229.392	154.325	74.2555	75.002	61.4345	1.71431	187.834	3.18236	90.2106	118.172	100.55	2.14492	3.79881	70.2568	9.44653	107.763	3.7644	134.07	194.133	206.856	125.254	169.163	197.377	10.3049	2.87109	4.2443	20.1997	16.3547	3.05597	19.0945	2.38163	1.4404	174.894	3.84839	11.5066	14.0375	11.2182	10.5627	6.53335	15.4716	8.07349	11.6107	10.5237	2.15844	2.94818	2.18817	198.164	S
J9VET5_CRYNH	Inosine-5'-monophosphate dehydrogenase, org=Cryptococcus neoformans var. grubii serotype A (strain H99 / ATCC 208821 / CBS 10515 / FGSC 9487)	CNAG_00441	IGMGSGSICITQEVMAVGR	_IGMGSGSIC[Carbamidomethyl (C)]IT[Phospho (STY)]QEVMAVGR_	-.-.-.-.-.-.1.-.1.1.1.1.-.-.-.-.-.-.-.1.1.1.1.1.-.-.1.-.-.1.-.-.-.-.-.-.-.-.-.-.-.-.-.1.-.-.-.-.1.-.-.-.-.-.1.2.2.1.1.1.2.2.2.1.2.1.1.1.-.-.-	337	C345	345	14.4736	2.6841	6.07139	7.24722	3.01672	5.89937	240.266	236.374	328.392	167.126	137.996	61.7842	17.8747	5.55837	7.04805	8.60234	6.63531	4.79304	2.58357	11.6056	25.3797	2.94068	15.6797	44.4921	19.0036	4.5426	2.92642	11.4632	6.05465	3.84133	10.1856	3.79625	15.4609	11.0271	5.94275	5.79798	33.4871	152.679	17.8867	14.0894	7.46944	18.7408	125.981	10.9531	17.2957	23.3265	11.3052	9.46263	756.91	741.254	999.409	147.903	262.052	461.979	912.928	1646.44	2313.65	123.189	327.772	182.779	C
J9VET5_CRYNH	Inosine-5'-monophosphate dehydrogenase, org=Cryptococcus neoformans var. grubii serotype A (strain H99 / ATCC 208821 / CBS 10515 / FGSC 9487)	CNAG_00441	IGMGSGSICITQEVMAVGR	_IGMGSGSIC[Carbamidomethyl (C)]IT[Phospho (STY)]QEVMAVGR_	-.-.-.-.-.-.1.-.1.1.1.1.-.-.-.-.-.-.-.1.1.1.1.1.-.-.1.-.-.1.-.-.-.-.-.-.-.-.-.-.-.-.-.1.-.-.-.-.1.-.-.-.-.-.1.2.2.1.1.1.2.2.2.1.2.1.1.1.-.-.-	337	T347	347	14.4736	2.6841	6.07139	7.24722	3.01672	5.89937	240.266	236.374	328.392	167.126	137.996	61.7842	17.8747	5.55837	7.04805	8.60234	6.63531	4.79304	2.58357	11.6056	25.3797	2.94068	15.6797	44.4921	19.0036	4.5426	2.92642	11.4632	6.05465	3.84133	10.1856	3.79625	15.4609	11.0271	5.94275	5.79798	33.4871	152.679	17.8867	14.0894	7.46944	18.7408	125.981	10.9531	17.2957	23.3265	11.3052	9.46263	756.91	741.254	999.409	147.903	262.052	461.979	912.928	1646.44	2313.65	123.189	327.772	182.779	T
J9VET5_CRYNH	Inosine-5'-monophosphate dehydrogenase, org=Cryptococcus neoformans var. grubii serotype A (strain H99 / ATCC 208821 / CBS 10515 / FGSC 9487)	CNAG_00441	IGMGSGSICITQEVMAVGR	_IGMGSGS[Phospho (STY)]IC[Carbamidomethyl (C)]ITQEVMAVGR_	-.1.-.-.-.-.1.-.1.1.1.1.-.1.-.-.-.-.-.1.1.1.2.1.-.-.-.-.-.1.1.-.-.-.-.-.-.-.-.-.-.-.-.1.-.-.-.-.-.-.-.-.-.-.1.2.2.1.1.2.2.2.2.1.2.1.1.1.1.1.-	337	S343	343	2.61174	74.1332	5.81372	4.66443	17.8233	9.91019	234.538	369.113	329.279	167.593	139.59	42.8286	2.75448	67.2111	11.0984	11.8231	10.2156	11.6246	9.32886	22.0689	5.12222	9.54809	5.85986	43.6021	7.03131	11.2419	19.5644	6.78327	3.6754	12.2254	6.67609	4.10339	17.9564	2.46434	11.0451	6.12438	16.2585	157.338	4.54535	26.5887	21.4902	14.2565	26.3248	10.6841	17.0371	3.98176	4.85706	27.0972	760.67	719.98	896.781	145.942	273.042	600.854	1244.82	1427.55	2568.87	123.087	369.165	192.052	S
J9VET5_CRYNH	Inosine-5'-monophosphate dehydrogenase, org=Cryptococcus neoformans var. grubii serotype A (strain H99 / ATCC 208821 / CBS 10515 / FGSC 9487)	CNAG_00441	IGMGSGSICITQEVMAVGR	_IGMGSGS[Phospho (STY)]IC[Carbamidomethyl (C)]ITQEVMAVGR_	-.1.-.-.-.-.1.-.1.1.1.1.-.1.-.-.-.-.-.1.1.1.2.1.-.-.-.-.-.1.1.-.-.-.-.-.-.-.-.-.-.-.-.1.-.-.-.-.-.-.-.-.-.-.1.2.2.1.1.2.2.2.2.1.2.1.1.1.1.1.-	337	C345	345	2.61174	74.1332	5.81372	4.66443	17.8233	9.91019	234.538	369.113	329.279	167.593	139.59	42.8286	2.75448	67.2111	11.0984	11.8231	10.2156	11.6246	9.32886	22.0689	5.12222	9.54809	5.85986	43.6021	7.03131	11.2419	19.5644	6.78327	3.6754	12.2254	6.67609	4.10339	17.9564	2.46434	11.0451	6.12438	16.2585	157.338	4.54535	26.5887	21.4902	14.2565	26.3248	10.6841	17.0371	3.98176	4.85706	27.0972	760.67	719.98	896.781	145.942	273.042	600.854	1244.82	1427.55	2568.87	123.087	369.165	192.052	C
J9VET5_CRYNH	Inosine-5'-monophosphate dehydrogenase, org=Cryptococcus neoformans var. grubii serotype A (strain H99 / ATCC 208821 / CBS 10515 / FGSC 9487)	CNAG_00441	IGMGSGSICITQEVMAVGR	_IGMGS[Phospho (STY)]GSIC[Carbamidomethyl (C)]ITQEVMAVGR_	-.-.-.-.-.-.2.-.1.1.1.1.-.-.-.-.-.-.-.1.-.1.1.1.-.-.1.-.-.1.-.-.-.-.-.-.-.-.-.-.-.-.-.-.-.-.-.-.1.-.-.-.-.-.2.2.2.1.1.1.2.2.2.1.2.1.2.1.1.1.1	337	S341	341	3.33635	9.22453	11.4065	13.1776	3.21716	10.4648	282.933	335.924	330.859	168.111	139.051	57.5637	7.20121	4.20945	3.48179	11.8116	4.55568	6.38689	6.00741	4.20813	25.4089	7.39499	8.97468	42.8243	15.9562	17.2177	15.7789	7.52828	9.0079	8.27388	4.86949	6.12988	4.44733	5.90771	8.20177	8.70846	4.89609	8.66839	5.02788	19.3549	13.0719	27.585	116.637	8.23341	14.1411	3.55899	13.115	19.8013	640.383	741.525	1049.21	149.66	262.021	459.812	912.696	1634.73	2285.5	127.567	323.743	193.499	S
J9VET5_CRYNH	Inosine-5'-monophosphate dehydrogenase, org=Cryptococcus neoformans var. grubii serotype A (strain H99 / ATCC 208821 / CBS 10515 / FGSC 9487)	CNAG_00441	IGMGSGSICITQEVMAVGR	_IGMGS[Phospho (STY)]GSIC[Carbamidomethyl (C)]ITQEVMAVGR_	-.-.-.-.-.-.2.-.1.1.1.1.-.-.-.-.-.-.-.1.-.1.1.1.-.-.1.-.-.1.-.-.-.-.-.-.-.-.-.-.-.-.-.-.-.-.-.-.1.-.-.-.-.-.2.2.2.1.1.1.2.2.2.1.2.1.2.1.1.1.1	337	C345	345	3.33635	9.22453	11.4065	13.1776	3.21716	10.4648	282.933	335.924	330.859	168.111	139.051	57.5637	7.20121	4.20945	3.48179	11.8116	4.55568	6.38689	6.00741	4.20813	25.4089	7.39499	8.97468	42.8243	15.9562	17.2177	15.7789	7.52828	9.0079	8.27388	4.86949	6.12988	4.44733	5.90771	8.20177	8.70846	4.89609	8.66839	5.02788	19.3549	13.0719	27.585	116.637	8.23341	14.1411	3.55899	13.115	19.8013	640.383	741.525	1049.21	149.66	262.021	459.812	912.696	1634.73	2285.5	127.567	323.743	193.499	C
J9VET5_CRYNH	Inosine-5'-monophosphate dehydrogenase, org=Cryptococcus neoformans var. grubii serotype A (strain H99 / ATCC 208821 / CBS 10515 / FGSC 9487)	CNAG_00441	LPIVDSNGHLVSLVAR	_LPIVDSNGHLVS[Phospho (STY)]LVAR_	-.-.-.-.-.-.-.-.-.-.-.-.1.-.1.-.-.-.-.-.-.-.-.-.-.-.-.-.-.-.-.-.-.-.-.1.1.-.1.1.1.1.1.-.1.1.-.-.-.1.1.1.1.1.-.-.-.-.-.-.-.-.-.-.-.-.1.-.-.1.-	222	S233	233	1.02539	1.95289	1.84356	3.63297	0.895935	3.58975	4.47561	1.56287	2.83552	7.91398	2.71574	2.59284	41.2294	17.1652	25.0776	8.38818	1.28468	2.68331	12.2611	3.30573	2.89666	11.9356	7.65977	12.8475	1.27988	11.2064	5.67161	1.29191	7.95629	34.9306	41.0798	70.6818	74.516	28.8612	19.3942	47.5415	241.459	104.132	83.1943	123.33	14.8512	3.03318	26.2821	27.5663	8.47359	11.0607	78.0045	10.2402	5.79982	5.21343	2.09959	3.93886	14.9777	5.36087	10.8737	2.73898	2.83873	1.19224	5.13078	9.60199	S
J9VET5_CRYNH	Inosine-5'-monophosphate dehydrogenase, org=Cryptococcus neoformans var. grubii serotype A (strain H99 / ATCC 208821 / CBS 10515 / FGSC 9487)	CNAG_00441	LPIVDSNGHLVSLVAR	_LPIVDS[Phospho (STY)]NGHLVSLVAR_	-.-.-.-.-.-.-.-.-.-.-.-.-.-.-.-.-.-.-.-.-.-.-.-.-.-.1.-.-.-.1.-.-.-.-.1.-.-.1.1.-.-.1.-.1.1.-.-.-.1.-.1.1.-.-.-.-.-.-.-.-.-.-.-.-.-.-.-.-.-.-	222	S227	227	1.75452	5.30402	6.60117	3.94822	1.29022	1.57748	14.3996	10.3968	2.58626	12.2277	6.90419	1.1949	3.54967	8.19183	10.016	1.36494	2.14772	2.49942	2.21681	1.60097	21.9178	2.52496	0.762008	11.3239	29.7389	0.98043	7.74908	4.8387	3.46152	28.1844	3.83047	3.91688	44.6838	38.416	1.04234	11.3005	302.798	218.894	123.788	126.948	1.45524	2.93263	11.3293	38.8211	7.23101	34.4478	120.412	60.2646	4.05246	5.93093	2.06267	17.3151	1.94143	3.55903	7.77777	3.08102	4.98018	8.42968	0.923499	10.5593	S
J9VET5_CRYNH	Inosine-5'-monophosphate dehydrogenase, org=Cryptococcus neoformans var. grubii serotype A (strain H99 / ATCC 208821 / CBS 10515 / FGSC 9487)	CNAG_00441	NIVLNTPFLSSPMDTVTEDR	_NIVLNTPFLSSPMDT[Phospho (STY)]VTEDR_	1.1.1.1.1.1.1.1.1.1.1.1.1.1.1.1.1.1.-.1.1.1.1.1.1.1.1.1.1.1.1.1.1.1.1.1.1.1.1.1.1.1.-.1.1.-.1.1.1.1.1.1.1.1.1.-.1.1.1.1.1.1.1.1.1.1.1.1.1.1.1	76	T90	90	180.188	208.674	94.5692	79.5599	148.639	213.404	344.255	290.01	373.999	240.953	351.664	195.846	112.585	168.693	139.405	130.091	199.153	161.435	182.357	143.467	205.223	138.829	137.714	149.483	205.894	253.354	150.472	89.5543	106.15	164.044	154.82	232.649	117.81	149.847	224.175	116.013	284.29	318.948	319.056	198.679	254.895	220.786	270.863	376.798	489.263	269.651	260.863	348.718	730.809	511.602	528.566	575.645	965.724	1015.11	1077.56	1097.42	1091.95	449.026	291.311	443.009	T
J9VET5_CRYNH	Inosine-5'-monophosphate dehydrogenase, org=Cryptococcus neoformans var. grubii serotype A (strain H99 / ATCC 208821 / CBS 10515 / FGSC 9487)	CNAG_00441	NIVLNTPFLSSPMDTVTEDR	_NIVLNTPFLSSPM[Oxidation (M)]DT[Phospho (STY)]VTEDR_	1.-.1.1.1.1.1.1.-.1.1.1.1.-.1.1.-.-.-.1.1.1.1.1.-.1.1.1.-.1.1.1.1.1.1.1.1.1.1.1.1.1.-.1.-.-.-.-.1.1.1.1.1.1.1.-.1.1.1.1.1.1.1.1.1.1.-.1.1.1.1	76	M88	88	50.7582	86.4285	95.3933	42.774	46.8331	125.486	392.592	256.23	305.149	154.522	192.768	143.696	97.0918	119.063	117.152	119.358	9.25021	5.72249	103.662	92.4342	124.206	145.693	141.714	96.2714	104.298	172.458	66.0907	133.603	162.754	192.01	292.915	114.806	152.118	197.909	186.484	134.642	22.5261	378.503	2.85571	1.66075	2.18572	6.06895	298.219	505.91	194.703	180.498	306.76	338.673	484.907	562.932	343.606	369.311	428.522	519.298	712.432	531.289	961.195	340.519	142.338	145.819	M
J9VET5_CRYNH	Inosine-5'-monophosphate dehydrogenase, org=Cryptococcus neoformans var. grubii serotype A (strain H99 / ATCC 208821 / CBS 10515 / FGSC 9487)	CNAG_00441	NIVLNTPFLSSPMDTVTEDR	_NIVLNTPFLSSPM[Oxidation (M)]DT[Phospho (STY)]VTEDR_	1.-.1.1.1.1.1.1.-.1.1.1.1.-.1.1.-.-.-.1.1.1.1.1.-.1.1.1.-.1.1.1.1.1.1.1.1.1.1.1.1.1.-.1.-.-.-.-.1.1.1.1.1.1.1.-.1.1.1.1.1.1.1.1.1.1.-.1.1.1.1	76	T90	90	50.7582	86.4285	95.3933	42.774	46.8331	125.486	392.592	256.23	305.149	154.522	192.768	143.696	97.0918	119.063	117.152	119.358	9.25021	5.72249	103.662	92.4342	124.206	145.693	141.714	96.2714	104.298	172.458	66.0907	133.603	162.754	192.01	292.915	114.806	152.118	197.909	186.484	134.642	22.5261	378.503	2.85571	1.66075	2.18572	6.06895	298.219	505.91	194.703	180.498	306.76	338.673	484.907	562.932	343.606	369.311	428.522	519.298	712.432	531.289	961.195	340.519	142.338	145.819	T
J9VET5_CRYNH	Inosine-5'-monophosphate dehydrogenase, org=Cryptococcus neoformans var. grubii serotype A (strain H99 / ATCC 208821 / CBS 10515 / FGSC 9487)	CNAG_00441	NIVLNTPFLSSPMDTVTEDR	_NIVLNTPFLSS[Phospho (STY)]PMDTVTEDR_	1.1.1.1.1.1.1.1.1.1.1.1.1.1.1.1.1.1.-.1.1.1.1.1.1.1.1.1.1.1.1.1.1.1.1.1.1.1.1.1.1.1.1.1.1.1.1.1.1.1.1.1.1.1.1.1.1.1.1.1.1.1.1.1.1.1.1.1.1.1.1	76	S86	86	191.443	212.602	101.522	103.518	146.489	220.636	388.212	338.203	380.494	266.597	356.406	259.056	115.16	172.227	145.972	152.023	184.538	171.543	184.566	144.388	215.548	168.754	141.666	153.893	234.75	248.081	135.981	112.377	95.9297	156.719	159.86	283.017	156.553	164.255	245.385	113.577	277.495	351.11	335.702	360.63	396.08	279.171	323.372	384.821	469.623	279.811	304.737	358.784	919.351	764.489	569.284	570.21	969.054	1002.87	1233.3	1144.61	1007.17	498.023	329.758	456.611	S
J9VET5_CRYNH	Inosine-5'-monophosphate dehydrogenase, org=Cryptococcus neoformans var. grubii serotype A (strain H99 / ATCC 208821 / CBS 10515 / FGSC 9487)	CNAG_00441	NIVLNTPFLSSPMDTVTEDR	_NIVLNTPFLSS[Phospho (STY)]PM[Oxidation (M)]DTVTEDR_	-.-.-.1.-.1.-.1.1.-.1.1.-.-.1.-.1.1.-.1.1.1.1.1.1.1.1.-.1.-.1.-.1.1.-.1.1.1.1.1.1.1.-.-.1.-.1.-.1.1.1.1.1.-.1.1.-.1.1.1.1.1.1.1.1.1.1.1.1.-.1	76	S86	86	7.68107	1.72104	2.13017	31.9617	46.7606	65.1376	206.514	207.408	183.503	48.9592	95.2645	37.0759	1.41923	14.7152	99.6679	30.7989	46.6965	46.4217	109.401	55.0602	67.9646	13.4212	45.5308	6.70237	54.8029	50.2529	83.224	93.3521	103.973	90.9237	156.847	92.0929	85.5283	108.458	136.923	145.497	15.3806	2.82232	379.823	1.75552	334.468	5.69169	205.832	309.951	189.477	104.34	140.665	123.88	245.118	462.053	422.072	268.937	254.299	335.885	462.233	255.203	449.828	238.316	111.248	95.337	S
J9VET5_CRYNH	Inosine-5'-monophosphate dehydrogenase, org=Cryptococcus neoformans var. grubii serotype A (strain H99 / ATCC 208821 / CBS 10515 / FGSC 9487)	CNAG_00441	NIVLNTPFLSSPMDTVTEDR	_NIVLNTPFLSS[Phospho (STY)]PM[Oxidation (M)]DTVTEDR_	-.-.-.1.-.1.-.1.1.-.1.1.-.-.1.-.1.1.-.1.1.1.1.1.1.1.1.-.1.-.1.-.1.1.-.1.1.1.1.1.1.1.-.-.1.-.1.-.1.1.1.1.1.-.1.1.-.1.1.1.1.1.1.1.1.1.1.1.1.-.1	76	M88	88	7.68107	1.72104	2.13017	31.9617	46.7606	65.1376	206.514	207.408	183.503	48.9592	95.2645	37.0759	1.41923	14.7152	99.6679	30.7989	46.6965	46.4217	109.401	55.0602	67.9646	13.4212	45.5308	6.70237	54.8029	50.2529	83.224	93.3521	103.973	90.9237	156.847	92.0929	85.5283	108.458	136.923	145.497	15.3806	2.82232	379.823	1.75552	334.468	5.69169	205.832	309.951	189.477	104.34	140.665	123.88	245.118	462.053	422.072	268.937	254.299	335.885	462.233	255.203	449.828	238.316	111.248	95.337	M
J9VET5_CRYNH	Inosine-5'-monophosphate dehydrogenase, org=Cryptococcus neoformans var. grubii serotype A (strain H99 / ATCC 208821 / CBS 10515 / FGSC 9487)	CNAG_00441	NIVLNTPFLSSPMDTVTEDR	_NIVLNTPFLS[Phospho (STY)]SPMDTVTEDR_	1.1.1.1.1.1.1.1.1.1.1.1.1.1.1.1.1.1.-.1.1.1.1.1.1.1.1.1.1.1.1.1.1.1.1.1.1.1.1.1.1.1.-.1.1.1.1.1.1.1.1.1.1.1.1.1.1.1.1.1.1.1.1.1.1.1.1.1.1.1.1	76	S85	85	191.43	212.609	101.529	103.527	146.498	214.543	388.207	338.219	396.249	266.593	369.963	259.068	117.954	172.213	145.942	152.362	184.548	171.533	184.472	144.368	219.841	168.796	136.863	153.942	234.745	248.115	135.965	112.379	95.9345	156.699	160.645	283.021	156.976	164.241	245.383	112.981	504.132	351.089	335.703	374.52	396.246	279.109	323.359	386.662	532.926	279.808	315.726	365.202	963.281	764.565	590.165	564.03	1020.53	1037.11	1210.4	1144.59	1007.26	472.586	329.756	457.178	S
J9VET5_CRYNH	Inosine-5'-monophosphate dehydrogenase, org=Cryptococcus neoformans var. grubii serotype A (strain H99 / ATCC 208821 / CBS 10515 / FGSC 9487)	CNAG_00441	NIVLNTPFLSSPMDTVTEDR	_NIVLNTPFLS[Phospho (STY)]SPM[Oxidation (M)]DTVTEDR_	-.-.-.1.-.1.-.1.-.-.1.1.-.-.1.1.-.-.-.1.1.1.1.1.-.-.1.1.-.-.1.1.-.1.1.1.1.-.1.1.1.1.-.1.1.-.1.-.1.1.1.-.1.1.-.-.1.1.1.1.1.1.1.1.-.1.-.-.1.1.-	76	S85	85	1.4978	2.30799	7.25876	37.1221	77.3242	117.83	1.65467	194.825	13.1524	152.226	164.541	75.9929	14.9472	5.64162	78.7446	106.256	5.239	1.69888	10.4917	13.2363	64.1003	79.6795	0.768945	2.32742	91.4459	145.192	91.5303	118.159	136.25	159.86	263.087	147.264	145.914	165.383	179.644	193.724	588.473	320.677	433.635	3.19908	337.626	8.76937	247.324	457.281	141.98	266.61	195.823	266.304	2.27396	9.30542	285.223	335.839	328.475	513.817	550.832	322.598	560.237	242.116	145.374	117.217	S
J9VET5_CRYNH	Inosine-5'-monophosphate dehydrogenase, org=Cryptococcus neoformans var. grubii serotype A (strain H99 / ATCC 208821 / CBS 10515 / FGSC 9487)	CNAG_00441	NIVLNTPFLSSPMDTVTEDR	_NIVLNTPFLS[Phospho (STY)]SPM[Oxidation (M)]DTVTEDR_	-.-.-.1.-.1.-.1.-.-.1.1.-.-.1.1.-.-.-.1.1.1.1.1.-.-.1.1.-.-.1.1.-.1.1.1.1.-.1.1.1.1.-.1.1.-.1.-.1.1.1.-.1.1.-.-.1.1.1.1.1.1.1.1.-.1.-.-.1.1.-	76	M88	88	1.4978	2.30799	7.25876	37.1221	77.3242	117.83	1.65467	194.825	13.1524	152.226	164.541	75.9929	14.9472	5.64162	78.7446	106.256	5.239	1.69888	10.4917	13.2363	64.1003	79.6795	0.768945	2.32742	91.4459	145.192	91.5303	118.159	136.25	159.86	263.087	147.264	145.914	165.383	179.644	193.724	588.473	320.677	433.635	3.19908	337.626	8.76937	247.324	457.281	141.98	266.61	195.823	266.304	2.27396	9.30542	285.223	335.839	328.475	513.817	550.832	322.598	560.237	242.116	145.374	117.217	M
J9VET5_CRYNH	Inosine-5'-monophosphate dehydrogenase, org=Cryptococcus neoformans var. grubii serotype A (strain H99 / ATCC 208821 / CBS 10515 / FGSC 9487)	CNAG_00441	NIVLNTPFLSSPMDTVTEDR	_NIVLNT[Phospho (STY)]PFLSSPMDTVTEDR_	1.1.1.1.1.1.1.1.1.1.1.1.1.1.1.1.1.1.-.1.1.1.1.1.1.1.1.1.1.1.1.1.1.1.1.1.1.1.1.1.1.1.-.1.1.1.1.1.1.1.1.1.1.1.1.1.1.1.1.1.1.1.1.1.1.1.1.1.1.1.1	76	T81	81	186.785	283.149	112.29	101.426	179.651	269.812	357.256	331.714	432.306	284.616	344.108	215.859	166.886	225.851	156.048	149.96	233.546	167.434	217.327	147.882	238.47	152.629	161.824	179.196	274.922	256.871	159.956	81.4997	133.379	169.126	185.744	289.054	137.845	182.943	241.301	147.644	312.892	332.768	346.385	422.688	420.893	183.04	347.064	293.635	422.177	323.567	346.608	435.133	960.313	835.296	659.488	553.821	960.972	995.271	1547.94	1167.56	1086.71	490.698	352.913	506.839	T
J9VET5_CRYNH	Inosine-5'-monophosphate dehydrogenase, org=Cryptococcus neoformans var. grubii serotype A (strain H99 / ATCC 208821 / CBS 10515 / FGSC 9487)	CNAG_00441	NIVLNTPFLSSPMDTVTEDR	_NIVLNT[Phospho (STY)]PFLSSPM[Oxidation (M)]DTVTEDR_	-.-.-.-.-.-.-.-.-.1.1.-.-.-.-.-.-.-.-.-.-.-.-.-.-.-.-.1.-.1.-.-.-.1.1.-.1.-.-.-.-.-.-.-.-.-.1.-.-.-.1.-.-.-.-.-.-.-.-.1.1.1.1.-.-.1.-.1.-.-.-	76	T81	81	1.9949	13.0812	4.59484	2.48064	6.30717	7.77758	1.25472	1.8329	9.30844	54.0861	62.7725	48.5779	5.17187	2.41586	3.89471	2.05059	5.5352	0.958122	1.48963	13.8228	2.40143	58.0227	34.0871	17.7062	5.09792	9.49195	13.5206	31.5463	59.0856	30.1067	116.579	12.0357	1.32813	9.11357	6.59914	1.8814	7.8923	9.34127	4.21758	19.4974	76.6461	3.50016	7.67838	5.42086	5.77823	1.395	6.04631	5.71012	12.4902	3.88166	2.81126	4.18937	5.80186	199.365	156.726	69.5505	138.29	1.20691	14.2499	22.7908	T
J9VET5_CRYNH	Inosine-5'-monophosphate dehydrogenase, org=Cryptococcus neoformans var. grubii serotype A (strain H99 / ATCC 208821 / CBS 10515 / FGSC 9487)	CNAG_00441	NIVLNTPFLSSPMDTVTEDR	_NIVLNT[Phospho (STY)]PFLSSPM[Oxidation (M)]DTVTEDR_	-.-.-.-.-.-.-.-.-.1.1.-.-.-.-.-.-.-.-.-.-.-.-.-.-.-.-.1.-.1.-.-.-.1.1.-.1.-.-.-.-.-.-.-.-.-.1.-.-.-.1.-.-.-.-.-.-.-.-.1.1.1.1.-.-.1.-.1.-.-.-	76	M88	88	1.9949	13.0812	4.59484	2.48064	6.30717	7.77758	1.25472	1.8329	9.30844	54.0861	62.7725	48.5779	5.17187	2.41586	3.89471	2.05059	5.5352	0.958122	1.48963	13.8228	2.40143	58.0227	34.0871	17.7062	5.09792	9.49195	13.5206	31.5463	59.0856	30.1067	116.579	12.0357	1.32813	9.11357	6.59914	1.8814	7.8923	9.34127	4.21758	19.4974	76.6461	3.50016	7.67838	5.42086	5.77823	1.395	6.04631	5.71012	12.4902	3.88166	2.81126	4.18937	5.80186	199.365	156.726	69.5505	138.29	1.20691	14.2499	22.7908	M
J9VET5_CRYNH	Inosine-5'-monophosphate dehydrogenase, org=Cryptococcus neoformans var. grubii serotype A (strain H99 / ATCC 208821 / CBS 10515 / FGSC 9487)	CNAG_00441	PETNPNAPPRPDSLLNPSDALK	_PETNPNAPPRPDS[Phospho (STY)]LLNPSDALK_	1.1.1.1.1.1.1.1.1.1.1.1.1.1.1.1.1.1.-.1.1.1.1.1.1.1.1.1.1.1.1.1.1.1.1.1.1.1.1.1.1.1.1.1.1.1.1.1.1.1.1.1.1.1.1.1.1.1.1.1.1.1.1.1.1.1.1.1.1.1.1	2	S14	14	5950.83	5253.08	5559.6	4025.86	3875.52	3120.69	5273.94	3100.78	5260.85	4494.37	3794.29	3651.4	5375.8	4648.47	4779.26	3974.64	4276.9	4040.29	4901.2	5532.62	5260.83	4665.12	2950.45	3676.68	3456.92	3677.21	3637.34	2758.24	2686.14	2657.68	3898.71	3609.56	4648.7	2927.3	3510.56	3854.24	12659	12350.9	13168.1	7753.36	10054.4	10696.2	9552.1	11364.5	9163.37	5648.67	6481.61	6905.53	2880.09	6749.97	5111.26	7531.07	8636.34	8424.09	7954.99	7023.5	8658.52	4232.93	3836.96	4267.89	S
J9VET5_CRYNH	Inosine-5'-monophosphate dehydrogenase, org=Cryptococcus neoformans var. grubii serotype A (strain H99 / ATCC 208821 / CBS 10515 / FGSC 9487)	CNAG_00441	PETNPNAPPRPDSLLNPSDALK	_[Acetyl (Protein N-term)]PETNPNAPPRPDSLLNPS[Phospho (STY)]DALK_	-.-.-.1.-.-.-.-.-.-.1.1.-.-.-.1.-.1.-.-.-.1.-.1.-.-.1.1.1.-.-.1.1.-.-.-.1.1.-.1.-.-.-.-.-.-.-.-.-.-.-.-.-.-.-.-.-.-.-.-.-.-.1.-.-.-.-.-.-.1.1	2	S19	19	1475.05	1027.2	609.28	751.399	577.409	524.276	802.463	456.037	827.472	704.1	678.674	588.852	1124.71	746.114	944.07	915.136	706.085	854.829	935.499	961.55	652.379	954.273	472.329	558.507	628.608	559.707	690.163	519.147	434.201	481.186	1.18098	4.37651	6.91835	713.991	657.111	618.596	2767.69	2743.95	2948.62	2088.87	1893.73	1000.02	1867.95	2506.72	2349.18	1035.02	1100.96	1327.66	2.78307	2.85662	5.34689	1251.44	1195.02	974.567	10.429	3.34143	9.13916	627.295	509.602	629.623	S
J9VET5_CRYNH	Inosine-5'-monophosphate dehydrogenase, org=Cryptococcus neoformans var. grubii serotype A (strain H99 / ATCC 208821 / CBS 10515 / FGSC 9487)	CNAG_00441	PETNPNAPPRPDSLLNPSDALK	_[Acetyl (Protein N-term)]PETNPNAPPRPDS[Phospho (STY)]LLNPSDALK_	3.3.2.3.3.3.2.2.2.3.3.3.2.2.2.3.2.3.-.2.2.3.2.2.3.3.3.2.3.3.2.2.2.3.3.3.3.3.3.3.3.3.1.1.1.2.1.1.2.2.2.2.2.1.2.1.1.1.1.1.1.1.2.2.2.1.3.2.2.3.2	2	S14	14	1475.05	1008.12	609.259	806.378	591.722	512.604	802.466	907.246	827.522	699.737	678.685	588.831	1061.59	746.06	957.665	915.155	611.431	854.815	628.228	961.537	652.364	1268.49	400.576	545.058	546.068	677.558	690.164	358.989	434.216	481.194	783.592	649.415	942.028	717.418	657.152	598.608	3992.34	2743.9	2948.58	2088.84	3057.88	1440.17	1713.89	2506.72	1609.33	1085.65	1269.2	1327.65	11.7215	26.786	10.169	1194.95	1131.53	1602.35	10.3608	2.86092	2.17989	644.03	509.606	597.652	S
J9VET5_CRYNH	Inosine-5'-monophosphate dehydrogenase, org=Cryptococcus neoformans var. grubii serotype A (strain H99 / ATCC 208821 / CBS 10515 / FGSC 9487)	CNAG_00441	RSILGLDNAATAR	_RS[Phospho (STY)]ILGLDNAATAR_	2.2.2.2.1.2.-.2.1.2.2.1.1.1.2.2.1.2.-.-.1.1.-.1.2.-.1.1.2.2.2.2.2.2.1.2.2.2.2.1.2.2.-.-.-.-.-.-.-.-.-.-.-.-.-.-.-.-.-.-.-.-.-.-.1.-.2.2.2.1.1	446	S447	447	7.22125	6.73726	4.51835	212.789	3.06217	1.85611	1.33677	4.14441	1.81298	0.896393	12.7542	0.843209	2.30756	139.045	10.4884	3.8781	11.8119	2.86799	13.3029	5.83998	2.61997	8.25152	6.1004	7.21286	8.48889	6.13899	115.214	7.49607	1.5876	1.22321	80.5725	63.7973	108.498	9.70999	5.61639	6.25767	308.735	232.613	177.584	249.38	213.3	272.685	308.032	241.517	226.798	111.499	266.35	344.19	275.855	1.78077	16.4975	155.595	329.049	81.7343	790.291	565.98	152.139	8.73032	2.52127	0.885208	S
J9VET5_CRYNH	Inosine-5'-monophosphate dehydrogenase, org=Cryptococcus neoformans var. grubii serotype A (strain H99 / ATCC 208821 / CBS 10515 / FGSC 9487)	CNAG_00441	SILGLDNAATAR	_S[Phospho (STY)]ILGLDNAATAR_	-.-.-.-.1.1.-.-.-.1.1.1.1.-.-.-.-.1.-.-.-.-.-.1.-.-.-.1.1.1.-.-.-.-.-.-.-.-.-.-.-.-.-.-.-.-.-.-.-.-.-.-.-.-.-.-.-.-.1.-.-.-.-.-.1.1.-.-.-.-.-	447	S447	447	2909.35	2245.43	2052.38	2818.54	2271.04	2320.63	2412.43	3206	3511.31	3363.82	2389.99	2878.67	2117.99	2029.06	1954.5	2168.76	2482.28	2180.45	1456.03	1654.23	1763.77	2501.37	2079.24	1906.13	1900.27	1928.86	1991	1709.62	1467.25	1581.72	2307.34	2241.61	2735.55	2152.73	2561.67	3068.34	21905.9	13467.7	11675	15015.9	17410.2	20053.6	9489.18	14044.9	9241.48	8052.83	9712.58	7856.04	9203.47	8481.06	7399.75	6004.67	6202.21	6957.27	6437.81	7018.48	9301.2	3429.25	3653.32	3634.13	S
J9VET5_CRYNH	Inosine-5'-monophosphate dehydrogenase, org=Cryptococcus neoformans var. grubii serotype A (strain H99 / ATCC 208821 / CBS 10515 / FGSC 9487)	CNAG_00441	SVMTTEVVTGSSPITLEK	_SVMTTEVVTGSS[Phospho (STY)]PITLEK_	1.1.1.1.1.1.1.1.1.1.1.1.1.1.1.1.1.1.-.1.1.1.1.1.1.1.1.1.1.1.1.1.1.1.1.1.1.1.1.1.1.1.1.1.1.1.1.1.1.1.1.1.1.1.1.1.1.1.1.1.1.1.1.1.1.1.1.1.1.1.1	192	S203	203	3.85051	10.3828	9.63983	55.5671	186.252	29.4765	85.9222	15.6702	3.03232	315.009	394.839	185.707	4.91709	160.755	18.9212	4.77618	12.1764	51.096	13.2518	17.6011	3.73613	63.2164	22.9798	27.3046	5.95315	10.8719	8.51002	77.332	60.7581	59.0891	9.04124	8.95633	4.07108	20.5096	30.9011	49.5212	17.0746	7.40295	20.5203	6.46988	4.77836	15.3666	18.1129	14.6787	17.5802	15.8373	7.01757	9.88552	36.2614	18.0269	22.3011	7.0163	53.0681	9.75501	13.7057	4.51975	30.691	176.381	152.76	224.728	S
J9VET5_CRYNH	Inosine-5'-monophosphate dehydrogenase, org=Cryptococcus neoformans var. grubii serotype A (strain H99 / ATCC 208821 / CBS 10515 / FGSC 9487)	CNAG_00441	SVMTTEVVTGSSPITLEK	_SVMTTEVVTGS[Phospho (STY)]SPITLEK_	1.1.1.1.1.1.1.1.1.1.1.1.1.1.1.1.1.1.-.1.1.1.1.1.1.1.1.1.1.1.1.1.1.1.1.1.1.1.1.1.1.1.-.-.1.-.-.-.-.-.1.1.-.-.1.-.-.1.-.1.-.-.-.-.-.-.1.1.1.1.1	192	S202	202	17.0417	8.46587	11.4009	17.8839	22.8591	32.0311	19.1525	9.34865	3.13949	87.4694	52.5909	56.9783	17.8585	4.28586	3.6264	9.68708	7.5325	55.2686	1.04643	2.22608	6.61013	49.1056	15.3021	15.3393	8.43291	6.12192	1.89757	6.7935	1.35075	1.35907	0.890268	0.824309	0.844643	1.81032	1.24943	6.07686	14.2044	4.18595	1.62094	1.34548	8.59777	15.2	18.0412	1.61107	10.8901	11.1318	1.48526	2.05546	23.9148	22.662	3.39184	18.0922	53.8172	1.99556	4.23742	6.522	28.9146	40.8586	32.0769	62.9233	S
J9VEU2_CRYNH	C2 NT-type domain-containing protein, org=Cryptococcus neoformans var. grubii serotype A (strain H99 / ATCC 208821 / CBS 10515 / FGSC 9487)	CNAG_00737	AFSLPPASLGENSTRPEK	_AFS[Phospho (STY)]LPPASLGENSTRPEK_	1.1.1.1.1.1.1.-.-.1.1.1.1.1.1.1.1.1.-.-.1.1.1.1.-.1.1.1.1.1.1.1.1.1.1.1.1.1.1.-.1.-.-.-.-.-.-.-.1.1.1.1.-.1.1.-.1.1.1.1.1.1.-.1.1.1.1.1.1.1.1	167	S169	169	852.961	330.948	950.173	453.201	479.053	338.927	9.18287	2.25917	20.2579	528.262	571.479	572.928	469.791	855.342	1119.51	917.723	753.903	890.808	1121.84	1180.21	923.023	823.031	315.3	531.902	865.393	568.457	180.079	440.284	501.8	503.487	375.207	377.925	525.151	1.06199	4.19331	9.88408	11.8355	6.4146	3.43674	3.6811	1.91699	14.2975	510.628	331.198	389.848	324.667	254.11	287.763	721.895	1244.66	1636.08	2776.4	2121.23	2039.97	1154.58	944.229	941.097	1370.07	1020.53	1001.03	S
J9VEU2_CRYNH	C2 NT-type domain-containing protein, org=Cryptococcus neoformans var. grubii serotype A (strain H99 / ATCC 208821 / CBS 10515 / FGSC 9487)	CNAG_00737	GNQSVQSLGLTR	_GNQSVQS[Phospho (STY)]LGLTR_	1.1.-.1.1.1.-.-.-.-.1.1.-.-.-.1.1.-.-.-.-.1.-.1.-.-.1.1.1.1.1.1.1.1.1.1.1.1.1.1.1.1.-.1.1.-.1.1.1.1.1.1.1.1.-.1.1.1.1.-.-.-.1.1.1.1.1.1.1.1.1	633	S639	639	167.349	100.171	89.8852	292.358	235.133	257.117	10.076	2.11053	8.84255	186.515	174.128	228.424	14.7962	1.64954	1.47054	226.77	281.912	196.751	7.02062	15.5889	135.68	187.629	382.901	193.952	169.883	202.155	191.342	402.954	175.624	375.413	293.179	255.8	212.486	269.093	264.954	297.024	950.278	1026.74	861.744	720.733	496.795	591.306	648.344	532.123	480.322	610.386	949.9	986.55	666.713	533.785	507.475	411.819	404.151	357.63	3.51078	17.2222	29.2537	196.37	204.828	241.198	S
J9VEU2_CRYNH	C2 NT-type domain-containing protein, org=Cryptococcus neoformans var. grubii serotype A (strain H99 / ATCC 208821 / CBS 10515 / FGSC 9487)	CNAG_00737	GNQSVQSLGLTR	_GNQS[Phospho (STY)]VQSLGLTR_	-.1.1.1.-.-.-.-.-.-.-.-.-.-.-.-.1.1.-.-.-.-.-.-.-.-.-.-.1.-.-.-.1.-.1.-.-.1.-.-.-.1.-.-.1.1.-.-.-.1.-.1.1.1.-.-.-.-.-.-.-.-.-.1.-.1.-.-.-.-.-	633	S636	636	26.8548	57.7773	28.6909	26.4047	7.5714	8.78379	2.19557	1.73762	1.68227	2.00576	1.54046	13.26	2.95392	3.59291	1.72166	101.423	128.784	46.4804	2.98333	2.56342	2.50284	4.01661	81.5844	6.65557	7.89707	1.70663	60.3925	4.19778	55.2481	5.30716	9.75748	44.3808	0.853099	2.02967	1.52454	84.6542	3.72084	17.2918	221.314	126.394	3.82451	10.3844	1.94408	106.627	5.26872	272.672	177.731	337.774	21.2868	3.868	4.42478	8.6131	3.63742	2.40044	2.71611	2.98885	15.0433	151.447	136.167	147.681	S
J9VEU2_CRYNH	C2 NT-type domain-containing protein, org=Cryptococcus neoformans var. grubii serotype A (strain H99 / ATCC 208821 / CBS 10515 / FGSC 9487)	CNAG_00737	GRDSLELQGNAPIGPK	_GRDS[Phospho (STY)]LELQGNAPIGPK_	3.3.3.2.2.3.3.3.3.3.2.3.3.2.2.3.2.1.-.3.3.3.3.3.2.3.3.2.3.3.3.2.2.3.3.3.3.3.3.2.2.3.1.2.1.1.1.1.2.1.1.2.1.1.3.3.2.3.3.3.3.3.2.3.3.3.3.2.2.3.3	100	S103	103	4534.68	3741.78	4820.38	2290.06	1936.64	2457.39	17032	18796.5	23529.9	7276.55	7312.11	7185	4755.48	5166.79	4702.85	3745.96	2961.54	2793.35	7285.06	6771.28	7005.34	2847.48	3812.25	3129.51	4460.9	3972.23	3279.27	2667.78	2218.21	2505.94	3263.7	2870.68	2752.72	1947.92	1757.28	2064.58	1055.66	4107.97	3164.67	1362.74	681.784	1781.72	5445.14	3034.85	4144.65	3112.26	2330.23	1883.37	33855	48176.8	40886.5	18936.7	18074.3	13254.2	61195.1	60178.7	58842.7	22799.3	7673.02	10069.7	S
J9VEU2_CRYNH	C2 NT-type domain-containing protein, org=Cryptococcus neoformans var. grubii serotype A (strain H99 / ATCC 208821 / CBS 10515 / FGSC 9487)	CNAG_00737	IKPSLPNLR	_IKPS[Phospho (STY)]LPNLR_	1.1.1.1.1.1.-.1.1.1.1.1.1.1.1.1.1.1.-.-.-.1.1.-.-.1.1.1.1.1.1.1.1.1.1.1.1.1.1.1.1.1.-.1.1.1.1.1.1.-.1.1.1.1.1.1.1.1.1.1.1.1.1.1.1.1.1.1.1.1.1	116	S119	119	436.967	561.405	281.988	811.848	563.7	683.299	639.089	713.954	468.471	548.235	1041.41	971.426	856.629	791.223	582.315	1534.25	1271.33	1021.28	584.882	550.376	534.348	872.404	1691.7	1189.41	944.568	1238.28	1059.36	1775.08	1222.6	1299.9	1437.66	1011.44	641.094	2001.58	992.413	2226.4	2413.48	1747.98	1404.93	1005.7	1063.86	1970.26	2897.32	2688.32	1266.29	3214.76	2226.42	4007.68	3762.5	1382.89	996.881	1559.97	1837.08	1056.84	937.9	711.393	836.27	1546.73	1789.84	2202.24	S
J9VEU2_CRYNH	C2 NT-type domain-containing protein, org=Cryptococcus neoformans var. grubii serotype A (strain H99 / ATCC 208821 / CBS 10515 / FGSC 9487)	CNAG_00737	IVMDANDDAEESQPEKPAK	_IVMDANDDAEES[Phospho (STY)]QPEKPAK_	-.-.1.1.1.1.-.-.-.-.-.-.-.1.-.-.-.-.-.1.-.1.1.-.1.1.-.1.-.1.1.1.1.-.1.-.1.1.1.1.-.-.-.-.-.-.-.-.-.-.1.-.-.-.-.-.-.-.-.-.-.-.-.-.-.-.1.1.-.1.1	793	S804	804	22.5836	11.4381	14.0308	8.75444	6.3089	1.11084	2.02648	1.90062	14.8468	15.4014	7.16585	0.882399	44.1684	60.134	10.9701	49.8806	1.2973	7.96432	15.0956	11.8788	10.5917	24.9049	29.011	22.8691	3.52716	26.9686	5.1318	6.67366	1.01802	7.19348	23.6281	32.7782	49.218	36.0646	34.0657	43.7645	9.00953	9.52351	15.4725	15.5752	2.48002	15.0448	188.911	16.6915	19.5158	8.54703	1.2539	4.41476	2.034	1.82448	10.4827	8.3032	3.23388	4.67226	5.96312	12.2214	21.0739	44.3598	47.207	19.3092	S
J9VEU2_CRYNH	C2 NT-type domain-containing protein, org=Cryptococcus neoformans var. grubii serotype A (strain H99 / ATCC 208821 / CBS 10515 / FGSC 9487)	CNAG_00737	IVMDANDDAEESQPEKPAKK	_IVMDANDDAEES[Phospho (STY)]QPEKPAKK_	1.1.-.-.-.-.-.-.-.1.-.-.1.1.1.1.-.-.-.-.-.-.-.-.-.-.-.1.1.1.-.1.-.-.-.-.1.1.-.1.-.1.-.-.-.-.-.-.1.-.-.-.-.-.-.-.-.-.-.-.-.-.-.1.-.1.-.-.-.1.-	793	S804	804	196.385	182.171	103.816	164.493	270.966	138.179	1.30671	3.27205	1.82598	75.962	88.71	85.3591	220.258	206.225	176.481	164.709	202.794	176.248	71.8645	83.9677	129.536	90.4846	103.108	157.641	147.916	223.142	246.533	244.323	161.761	102.41	175.879	212.101	275.925	151.667	217.665	172.3	5.2845	15.7823	13.0541	3.20006	5.93623	8.27408	3.82086	3.16947	7.74803	120.812	158.05	109.699	4.35619	23.5751	8.86953	4.70711	11.5073	6.19902	8.63238	12.5684	3.90759	1.44673	72.1315	1.96527	S
J9VEU2_CRYNH	C2 NT-type domain-containing protein, org=Cryptococcus neoformans var. grubii serotype A (strain H99 / ATCC 208821 / CBS 10515 / FGSC 9487)	CNAG_00737	KNHLSVPFPR	_KNHLS[Phospho (STY)]VPFPR_	-.-.-.-.-.-.-.-.-.-.-.-.-.-.-.1.-.-.-.-.-.-.-.-.-.-.-.-.-.1.-.-.-.-.-.-.-.-.-.-.-.-.-.-.-.-.-.-.-.-.-.-.-.-.-.-.-.-.-.-.-.-.-.1.1.-.-.-.-.-.-	287	S291	291	1.32966	2.82258	11.3705	1.07651	11.6003	2.26687	13.1083	7.71335	6.99294	9.3073	7.09787	1.17176	4.6224	9.11247	7.99057	1.35572	0.767262	4.90477	1.08671	7.81305	7.55203	3.6721	4.99462	1.85861	9.9274	8.23004	2.87672	7.3217	2.4536	0.966229	9.09914	8.4763	3.19184	0.700377	3.30036	1.72829	4.82925	13.8452	3.04283	16.1387	6.48527	6.51236	8.82779	17.0136	5.58656	1.83018	4.56512	1.56866	3.68013	8.66159	26.4962	1.32442	2.17297	16.4001	17.1258	2.47877	3.18378	14.4229	1.79526	3.87007	S
J9VEU2_CRYNH	C2 NT-type domain-containing protein, org=Cryptococcus neoformans var. grubii serotype A (strain H99 / ATCC 208821 / CBS 10515 / FGSC 9487)	CNAG_00737	KPTSASPSIPFLPNQASR	_KPTSASPS[Phospho (STY)]IPFLPNQASR_	-.1.1.1.1.1.1.1.1.1.1.1.-.-.1.1.1.1.-.1.1.1.1.1.-.1.1.1.1.1.1.-.-.1.1.-.1.1.-.1.1.1.-.-.-.-.-.-.-.-.-.-.-.-.-.1.1.1.-.1.-.-.1.1.1.1.1.1.1.1.1	269	S276	276	157.458	126.209	148.82	283.023	120.674	333.157	636.674	606.045	723.686	74.8619	551.564	392.441	2.06054	0.995311	137.284	271.914	107.379	129.993	267.663	189.404	208.67	242.144	292.527	258.463	196.115	10.0638	1.55836	95.2679	37.8072	88.404	211.842	143.464	137.827	174.548	80.6711	356.764	8.68521	1.38891	6.929	1.4225	1.8383	1.44978	2.42132	1.8887	2.49194	1.50011	2.79368	3.83892	235.857	287.664	158.742	124.482	205.199	185.772	3.09152	9.68256	228.242	1923.86	1104.84	728.601	S
J9VEU2_CRYNH	C2 NT-type domain-containing protein, org=Cryptococcus neoformans var. grubii serotype A (strain H99 / ATCC 208821 / CBS 10515 / FGSC 9487)	CNAG_00737	KPTSASPSIPFLPNQASR	_KPTSAS[Phospho (STY)]PSIPFLPNQASR_	1.1.-.1.-.1.1.1.1.1.1.1.-.-.1.1.1.1.-.1.1.1.1.1.1.-.1.1.1.1.1.-.1.1.1.-.-.1.-.1.1.1.-.-.-.-.-.-.-.-.-.-.-.-.-.-.1.1.1.-.-.-.-.1.1.1.1.1.1.1.1	269	S274	274	80.4974	64.5021	56.3489	151.265	238.677	220.909	474.404	500.863	671.949	102.919	378.681	260.672	3.37026	1.21042	52.1323	215.374	93.5229	103.818	84.2317	103.397	188.298	212.294	301.004	225.924	73.3556	47.9196	47.9645	68.3286	47.2045	77.1878	12.2419	110.065	4.9062	166.489	81.6404	204.47	5.5609	2.69906	2.14847	1.47417	2.37713	3.62907	6.74039	3.69093	2.16225	2.66285	3.74498	5.41565	6.01833	3.4724	122.476	74.6385	95.5127	118.783	12.6355	4.31742	13.5139	1459.02	858.002	546.116	S
J9VEU2_CRYNH	C2 NT-type domain-containing protein, org=Cryptococcus neoformans var. grubii serotype A (strain H99 / ATCC 208821 / CBS 10515 / FGSC 9487)	CNAG_00737	KPTSASPSIPFLPNQASR	_KPTSAS[Phospho (STY)]PS[Phospho (STY)]IPFLPNQASR_	-.1.-.-.1.1.-.-.1.1.-.-.1.-.-.1.-.-.-.-.-.-.-.-.-.-.-.-.1.-.1.-.-.1.-.-.1.1.-.1.-.-.-.-.1.-.-.-.-.-.-.-.1.-.-.-.-.-.-.1.-.-.-.-.-.-.-.-.-.-.-	269	S274	274	12.3752	12.4166	13.6219	2762.99	3427.27	2113.94	11.7428	12.7737	8.25403	12.9689	10.0073	2.27865	1.36495	1.00814	1.62034	7.45999	2.19305	0.935364	5.38044	5.66843	2.20552	12.8908	0.748112	4.86894	10.524	2.86091	13.6752	1.64515	6.5169	2.06691	3164.54	4164.2	3308.75	2.76309	3.09645	3.00569	30.1421	14.7758	8.16174	2.10537	6.84636	1.40073	7.0183	1.75547	10.2965	3.44433	1.16016	2.6411	19.8674	13.781	9.88384	10.318	5.20402	1.41773	22.8753	3.11797	3.27305	10.2584	13.177	7.50594	S
J9VEU2_CRYNH	C2 NT-type domain-containing protein, org=Cryptococcus neoformans var. grubii serotype A (strain H99 / ATCC 208821 / CBS 10515 / FGSC 9487)	CNAG_00737	KPTSASPSIPFLPNQASR	_KPTSAS[Phospho (STY)]PS[Phospho (STY)]IPFLPNQASR_	-.1.-.-.1.1.-.-.1.1.-.-.1.-.-.1.-.-.-.-.-.-.-.-.-.-.-.-.1.-.1.-.-.1.-.-.1.1.-.1.-.-.-.-.1.-.-.-.-.-.-.-.1.-.-.-.-.-.-.1.-.-.-.-.-.-.-.-.-.-.-	269	S276	276	12.3752	12.4166	13.6219	2762.99	3427.27	2113.94	11.7428	12.7737	8.25403	12.9689	10.0073	2.27865	1.36495	1.00814	1.62034	7.45999	2.19305	0.935364	5.38044	5.66843	2.20552	12.8908	0.748112	4.86894	10.524	2.86091	13.6752	1.64515	6.5169	2.06691	3164.54	4164.2	3308.75	2.76309	3.09645	3.00569	30.1421	14.7758	8.16174	2.10537	6.84636	1.40073	7.0183	1.75547	10.2965	3.44433	1.16016	2.6411	19.8674	13.781	9.88384	10.318	5.20402	1.41773	22.8753	3.11797	3.27305	10.2584	13.177	7.50594	S
J9VEU2_CRYNH	C2 NT-type domain-containing protein, org=Cryptococcus neoformans var. grubii serotype A (strain H99 / ATCC 208821 / CBS 10515 / FGSC 9487)	CNAG_00737	KPTSASPSIPFLPNQASR	_KPTS[Phospho (STY)]ASPSIPFLPNQASR_	1.-.1.1.1.1.1.1.1.1.1.1.-.-.1.1.1.1.-.1.1.1.1.1.1.1.1.1.1.1.1.-.1.1.1.1.1.1.-.1.1.1.-.-.-.-.-.-.-.-.-.-.-.-.-.-.1.-.-.-.-.-.1.1.1.1.1.1.1.1.1	269	S272	272	64.15	57.1732	78.8195	151.261	29.5864	220.925	474.379	500.863	671.906	102.905	378.675	267.144	2.31407	4.49385	78.8391	215.402	93.514	103.797	198.96	107.398	188.288	212.313	301.022	225.923	75.08	53.509	47.9557	68.3397	47.2018	82.0211	117.693	105.082	112.011	166.48	81.6247	204.467	2.06006	2.84453	9.84257	2.04453	2.2622	2.2745	18.2967	7.89967	10.9219	7.58565	3.6555	2.87191	10.8295	3.00699	122.185	1.76265	3.37354	20.2087	20.6407	17.0973	171.713	1459.01	858.004	546.115	S
J9VEU2_CRYNH	C2 NT-type domain-containing protein, org=Cryptococcus neoformans var. grubii serotype A (strain H99 / ATCC 208821 / CBS 10515 / FGSC 9487)	CNAG_00737	KPTSASPSIPFLPNQASR	_KPT[Phospho (STY)]SASPSIPFLPNQASR_	-.-.-.1.-.1.1.1.1.-.1.1.-.-.1.1.1.1.-.1.1.1.1.1.-.1.1.1.1.1.-.-.-.1.-.-.-.1.-.1.1.1.-.-.-.-.-.-.-.-.-.-.-.-.-.1.1.-.-.-.-.-.-.1.1.1.1.1.1.1.1	269	T271	271	1.07869	7.22333	9.33404	240.826	313.129	326.295	618.097	197.501	417.73	617.198	542.21	368.94	2.20708	1.47466	112.418	264.448	156.234	144.577	255.736	169.386	211.066	256.82	407.762	280.554	4.52311	1.50428	7.10432	90.7582	1.0458	1.10588	11.0565	121.418	2.0455	166.564	88.8379	336.448	3.19953	17.9236	6.15249	7.00391	4.5037	13.0835	4.39876	11.9758	5.24362	3.5896	1.75354	1.35135	235.357	287.828	152.631	18.3415	1.61932	2.452	15.2166	2.58989	28.4454	1979.45	1069.4	847.118	T
J9VEU2_CRYNH	C2 NT-type domain-containing protein, org=Cryptococcus neoformans var. grubii serotype A (strain H99 / ATCC 208821 / CBS 10515 / FGSC 9487)	CNAG_00737	LANPSTSSISILTSSTSSSIPVPPTPR	_LANPSTSSISILTSSTSSS[Phospho (STY)]IPVPPTPR_	-.1.1.1.1.1.1.1.1.1.1.1.1.1.1.1.1.1.-.1.1.1.1.1.-.1.1.1.1.1.1.1.1.1.1.1.1.1.1.1.-.1.1.1.1.1.1.1.1.1.1.1.1.1.-.-.1.1.1.1.1.1.-.1.1.1.1.1.1.1.1	125	S143	143	550.77	469.33	482.781	665.064	559.089	907.741	674.515	1319.77	708.568	698.783	957.45	818.284	515.344	425.321	342.292	446.591	305.136	504.334	638.638	409.989	437.652	693.559	628.837	745.353	284.663	430.95	525.516	414.899	484.857	363.315	439.477	339.426	431.46	400.048	383.977	248.727	885.052	582.688	1377.94	231.737	1124.79	327.521	493.904	430.368	683.356	408.731	185.724	551.189	3.18809	18.0466	9.41979	508.734	809.66	778.41	293.908	568.486	370.948	201.231	339.688	467.547	S
J9VEU2_CRYNH	C2 NT-type domain-containing protein, org=Cryptococcus neoformans var. grubii serotype A (strain H99 / ATCC 208821 / CBS 10515 / FGSC 9487)	CNAG_00737	LANPSTSSISILTSSTSSSIPVPPTPR	_LANPSTSSISILTSSTSS[Phospho (STY)]SIPVPPTPR_	-.1.1.1.1.1.1.1.1.1.1.1.1.1.-.1.1.1.-.1.1.1.1.1.-.1.1.1.1.1.1.1.1.1.1.1.1.1.1.1.1.-.-.1.1.1.1.1.-.1.1.1.1.1.-.1.1.1.1.-.1.1.-.1.1.1.1.1.1.1.-	125	S142	142	172.684	259.386	157.953	700.09	525.558	907.741	674.506	1045.93	406.09	802.433	885.488	885.654	515.361	482.966	407.645	499.474	321.9	518.704	496.894	355.215	373.638	566.833	628.825	745.358	479.76	430.94	544.665	427.764	415.646	470.209	203.607	413.225	423.966	400.067	224.474	253.205	733.737	239.535	1282.33	420.156	584.134	327.542	423.762	504.061	404.552	418.332	355.541	551.158	658.496	691.628	671.942	522.358	809.623	801.986	294.267	543.879	354.482	214.378	149.084	477.308	S
J9VEU2_CRYNH	C2 NT-type domain-containing protein, org=Cryptococcus neoformans var. grubii serotype A (strain H99 / ATCC 208821 / CBS 10515 / FGSC 9487)	CNAG_00737	LANPSTSSISILTSSTSSSIPVPPTPR	_LANPSTSSISILTSSTS[Phospho (STY)]SSIPVPPTPR_	-.1.1.1.1.1.1.1.1.1.1.1.1.1.1.1.1.1.-.1.1.1.1.1.-.1.1.1.1.1.1.1.1.1.1.1.-.1.1.1.1.1.-.1.1.1.1.1.1.1.1.1.1.1.-.1.1.1.1.-.1.-.-.1.1.1.1.1.1.1.1	125	S141	141	447.424	374.114	325.348	571.943	457.528	657.643	521.196	793.829	523.348	646.912	741.646	607.603	444.25	134.793	320.575	381.389	447.548	485.434	427.856	315.947	394.233	542.235	515.126	595.638	283.262	373.921	411.982	344.462	376.831	281.647	247.041	350.022	311.792	348.393	224.462	222.911	427.721	223.102	1055.66	418.065	510.221	321.094	453.713	507.532	390.886	299.092	311.715	448.68	697.267	578.851	611.084	451.063	654.943	612.331	264.362	13.7286	18.1961	203.825	149.1	352.716	S
J9VEU2_CRYNH	C2 NT-type domain-containing protein, org=Cryptococcus neoformans var. grubii serotype A (strain H99 / ATCC 208821 / CBS 10515 / FGSC 9487)	CNAG_00737	LANPSTSSISILTSSTSSSIPVPPTPR	_LANPSTSSISILTSST[Phospho (STY)]SSSIPVPPTPR_	-.1.1.1.1.1.1.1.-.1.1.1.1.1.-.1.1.1.-.1.1.1.1.1.-.1.1.1.1.1.1.1.1.1.1.1.-.1.1.1.-.-.-.-.1.1.-.1.1.1.1.1.1.-.-.1.1.1.1.1.1.-.-.1.1.1.1.1.1.1.1	125	T140	140	363.976	469.326	420.463	612.892	525.541	907.741	674.527	1045.92	810.973	788.313	930.824	591.158	597.587	451.535	413.931	499.474	321.913	518.717	334.195	181.652	495.518	566.788	628.828	745.362	496.823	525.41	494.976	313.462	415.645	384.354	408.228	413.211	423.969	4.19202	6.82601	12.1349	11.507	7.87207	2.0652	420.107	362.452	327.396	127.244	504.044	404.489	392.831	230.925	393.374	696.356	691.625	578.492	518.042	809.703	1120.63	294.135	15.7972	26.4973	214.358	383.869	477.314	T
J9VEU2_CRYNH	C2 NT-type domain-containing protein, org=Cryptococcus neoformans var. grubii serotype A (strain H99 / ATCC 208821 / CBS 10515 / FGSC 9487)	CNAG_00737	LANPSTSSISILTSSTSSSIPVPPTPR	_LANPSTSSISILT[Phospho (STY)]SSTSSSIPVPPTPR_	-.1.1.1.1.1.1.1.-.1.1.1.1.1.1.1.1.1.-.1.1.1.1.1.-.1.1.1.1.1.1.1.1.1.1.1.1.1.1.1.-.-.-.-.-.1.1.1.1.1.1.1.1.1.-.1.1.1.1.1.-.-.1.1.1.1.1.1.1.1.-	125	T137	137	130.83	188.436	155.685	622.981	447.158	205.342	547.438	1022.72	751.431	631.052	526.397	734.536	513.599	186.904	331.364	213.888	416.144	125.455	223.704	175.102	395.741	539.03	519.579	181.879	194.268	417.082	402.294	240.345	369.359	320.813	204.751	349.513	315.206	190.971	2.41293	0.869502	4.53714	4.7378	9.30239	524.097	937.78	321.035	420.76	478.352	376.767	299.072	311.685	476.301	697.654	512.39	519.291	428.881	652.308	387.059	22.1612	2.96488	16.9305	205.066	288.39	351.955	T
J9VEU2_CRYNH	C2 NT-type domain-containing protein, org=Cryptococcus neoformans var. grubii serotype A (strain H99 / ATCC 208821 / CBS 10515 / FGSC 9487)	CNAG_00737	LANPSTSSISILTSSTSSSIPVPPTPR	_LANPSTSS[Phospho (STY)]ISILTSSTSSSIPVPPTPR_	-.1.1.1.1.1.1.1.1.1.1.1.1.1.1.1.1.1.-.1.1.1.1.1.-.1.1.1.1.1.1.1.1.1.1.1.-.1.1.1.-.1.-.1.1.1.1.1.-.1.1.1.1.1.-.1.1.-.1.1.1.-.-.1.1.1.1.1.1.1.1	125	S132	132	446.862	469.343	420.491	697.814	525.539	907.741	674.516	1045.92	708.652	802.429	957.45	885.649	597.575	451.537	335.022	499.486	321.903	518.707	309.09	181.709	495.527	512.123	628.82	745.363	496.816	525.39	544.646	428.238	415.658	384.348	414.593	413.195	351.918	309.213	252.433	243.8	826.014	567.241	1231.39	611.093	1124.7	281.32	375.642	504.048	603.77	392.817	230.923	551.11	523.654	691.77	671.946	797.542	809.659	1013.09	306.254	24.1289	2.1093	199.433	374.465	448.18	S
J9VEU2_CRYNH	C2 NT-type domain-containing protein, org=Cryptococcus neoformans var. grubii serotype A (strain H99 / ATCC 208821 / CBS 10515 / FGSC 9487)	CNAG_00737	LRSSSGPGPSMLR	_LRSSS[Phospho (STY)]GPGPSMLR_	1.1.1.1.1.1.-.1.-.1.1.1.1.-.1.1.1.1.-.1.1.1.1.1.1.1.1.1.1.1.1.1.1.1.1.1.1.1.1.1.1.-.-.-.-.-.-.-.-.-.1.-.1.1.1.-.1.1.1.1.1.1.1.1.1.1.1.1.1.1.1	366	S370	370	267.905	469.474	465.087	387.454	260.758	370.858	11.9295	3.87087	6.5091	415.401	715.772	692.432	463.623	326.444	226.738	559.339	406.053	403.16	463.623	396.691	527.667	383.101	441.147	372.506	189.398	306.313	141.923	314.87	208.709	401.887	259.688	293.638	183.607	285.68	179.302	284.876	21.3029	4.72135	11.9635	1.8632	18.0523	4.54982	1.21945	12.0043	306.667	399.675	410.99	822.68	1097.52	1221.21	1379.9	836.593	1108.19	678.608	2838	2870.04	1839.38	833.187	736.444	1224.07	S
J9VEU2_CRYNH	C2 NT-type domain-containing protein, org=Cryptococcus neoformans var. grubii serotype A (strain H99 / ATCC 208821 / CBS 10515 / FGSC 9487)	CNAG_00737	LRSSSGPGPSMLR	_LRSS[Phospho (STY)]S[Phospho (STY)]GPGPSMLR_	1.1.1.1.1.1.1.-.-.1.1.1.1.1.1.1.1.1.-.1.-.1.1.1.-.1.1.1.1.1.1.1.1.1.1.1.1.1.1.1.1.1.-.1.-.-.1.1.1.1.-.1.-.1.-.-.-.1.1.1.-.1.1.1.1.1.1.1.1.1.1	366	S369	369	343.742	339.96	619.231	414.481	453.286	261.987	222.835	2.22729	7.41877	192.079	290.21	434.038	430.82	464.771	348.221	517.675	603.452	602.939	292.941	297.673	453.562	311.162	376.617	356.685	145.361	427.274	332.907	434.502	248.169	332.46	166.749	364.211	140.858	165.641	386.605	201.762	3.54641	152.842	6.64343	182.336	162.844	212.787	197.584	172.855	152.928	408.93	469.738	334.564	8.9119	5.3616	2.65047	248.99	344.486	396.549	313.132	452.586	402.706	322.714	471.854	511.368	S
J9VEU2_CRYNH	C2 NT-type domain-containing protein, org=Cryptococcus neoformans var. grubii serotype A (strain H99 / ATCC 208821 / CBS 10515 / FGSC 9487)	CNAG_00737	LRSSSGPGPSMLR	_LRSS[Phospho (STY)]S[Phospho (STY)]GPGPSMLR_	1.1.1.1.1.1.1.-.-.1.1.1.1.1.1.1.1.1.-.1.-.1.1.1.-.1.1.1.1.1.1.1.1.1.1.1.1.1.1.1.1.1.-.1.-.-.1.1.1.1.-.1.-.1.-.-.-.1.1.1.-.1.1.1.1.1.1.1.1.1.1	366	S370	370	343.742	339.96	619.231	414.481	453.286	261.987	222.835	2.22729	7.41877	192.079	290.21	434.038	430.82	464.771	348.221	517.675	603.452	602.939	292.941	297.673	453.562	311.162	376.617	356.685	145.361	427.274	332.907	434.502	248.169	332.46	166.749	364.211	140.858	165.641	386.605	201.762	3.54641	152.842	6.64343	182.336	162.844	212.787	197.584	172.855	152.928	408.93	469.738	334.564	8.9119	5.3616	2.65047	248.99	344.486	396.549	313.132	452.586	402.706	322.714	471.854	511.368	S
J9VEU2_CRYNH	C2 NT-type domain-containing protein, org=Cryptococcus neoformans var. grubii serotype A (strain H99 / ATCC 208821 / CBS 10515 / FGSC 9487)	CNAG_00737	LRSSSGPGPSMLR	_LRS[Phospho (STY)]SSGPGPSMLR_	1.1.1.1.1.1.1.1.1.1.1.1.1.1.1.1.1.1.-.1.1.1.1.1.-.1.1.1.1.1.1.1.1.1.1.1.1.-.1.1.1.1.-.-.-.-.-.-.1.-.1.1.-.1.1.1.1.1.1.1.1.1.1.1.1.1.1.1.1.1.1	366	S368	368	267.948	469.474	465.07	189.701	165.963	370.831	197.351	797.448	776.474	415.39	775.073	685.585	463.585	102.918	226.759	559.309	404.64	467.523	483.14	462.546	573.1	383.124	441.139	372.511	189.39	306.311	188.168	314.861	208.715	445.122	263.528	191.783	183.589	285.68	179.962	38.7329	10.1325	3.00642	2.01982	1.46604	23.1785	6.32326	401.842	310.386	340.584	228.508	393.194	822.665	1097.48	796.928	1334.82	836.598	1108.2	696.409	2837.99	3442.87	1839.39	833.188	736.456	1224.07	S
J9VEU2_CRYNH	C2 NT-type domain-containing protein, org=Cryptococcus neoformans var. grubii serotype A (strain H99 / ATCC 208821 / CBS 10515 / FGSC 9487)	CNAG_00737	LRSSSGPGPSMLR	_LRS[Phospho (STY)]S[Phospho (STY)]SGPGPSMLR_	1.1.1.1.1.1.1.-.-.1.1.1.1.1.1.1.1.1.-.-.-.1.1.1.-.1.1.1.1.1.1.1.1.1.1.1.1.1.1.1.1.1.-.-.-.-.-.1.-.-.-.1.-.1.-.1.-.1.1.-.-.1.1.1.1.1.1.1.1.1.1	366	S368	368	153.086	141.594	259.852	156.066	210.315	121.236	94.1447	14.1416	2.85189	89.6369	76.4767	195.241	234.973	246.449	99.3623	280.192	294.782	280.522	173.495	161.445	238.502	138.827	181.641	191.723	193.651	236.94	160.147	215.033	162.825	137.096	82.4548	219.194	105.035	93.1515	218.882	116.053	5.14855	3.19833	15.6024	4.73975	6.48772	87.5278	2.23352	19.8217	3.09218	182.765	153.133	163.902	2.7037	307.299	3.7331	82.5836	219.533	132.571	236.682	312.3	101.103	113.807	212.72	226.094	S
J9VEU2_CRYNH	C2 NT-type domain-containing protein, org=Cryptococcus neoformans var. grubii serotype A (strain H99 / ATCC 208821 / CBS 10515 / FGSC 9487)	CNAG_00737	LRSSSGPGPSMLR	_LRS[Phospho (STY)]S[Phospho (STY)]SGPGPSMLR_	1.1.1.1.1.1.1.-.-.1.1.1.1.1.1.1.1.1.-.-.-.1.1.1.-.1.1.1.1.1.1.1.1.1.1.1.1.1.1.1.1.1.-.-.-.-.-.1.-.-.-.1.-.1.-.1.-.1.1.-.-.1.1.1.1.1.1.1.1.1.1	366	S369	369	153.086	141.594	259.852	156.066	210.315	121.236	94.1447	14.1416	2.85189	89.6369	76.4767	195.241	234.973	246.449	99.3623	280.192	294.782	280.522	173.495	161.445	238.502	138.827	181.641	191.723	193.651	236.94	160.147	215.033	162.825	137.096	82.4548	219.194	105.035	93.1515	218.882	116.053	5.14855	3.19833	15.6024	4.73975	6.48772	87.5278	2.23352	19.8217	3.09218	182.765	153.133	163.902	2.7037	307.299	3.7331	82.5836	219.533	132.571	236.682	312.3	101.103	113.807	212.72	226.094	S
J9VEU2_CRYNH	C2 NT-type domain-containing protein, org=Cryptococcus neoformans var. grubii serotype A (strain H99 / ATCC 208821 / CBS 10515 / FGSC 9487)	CNAG_00737	QFITSSPK	_QFITSS[Phospho (STY)]PK_	1.1.1.1.1.1.1.1.1.1.1.1.1.1.1.1.1.1.-.1.1.1.1.1.1.1.1.1.1.1.1.1.1.1.1.1.1.1.1.1.1.1.1.1.1.1.1.1.1.1.1.1.1.1.1.1.1.1.1.1.1.1.1.1.1.1.1.1.1.1.1	194	S199	199	3645.62	3004.75	3599.18	2867.77	3332.34	2538.8	2372.84	2174.56	2378.53	3950.7	3291.45	3717.85	3025.55	3202.44	2897.62	2926.64	3053.92	3400.18	3648.18	3163.7	3283.32	2537.6	2549.08	2378.25	2408.45	2784.35	2371.29	2308.43	2282.8	2451.42	2581.91	2495.65	2157.36	1728.49	1916.55	2369.18	6447.89	4429.85	3764.22	5506	6887.2	6130.69	3609.35	5220.48	4659.26	3902.2	5048.98	4380.41	8047.37	6617.26	9867.57	11906.5	11242.6	8977.54	9215.24	7551.99	5302.36	4066.46	3459.43	4719.13	S
J9VEU2_CRYNH	C2 NT-type domain-containing protein, org=Cryptococcus neoformans var. grubii serotype A (strain H99 / ATCC 208821 / CBS 10515 / FGSC 9487)	CNAG_00737	SASVATANTSSSGTTDWPVEEQK	_SASVATANTSSS[Phospho (STY)]GTTDWPVEEQK_	1.1.-.-.-.-.-.1.1.1.1.-.1.1.1.-.-.1.-.1.1.-.-.-.-.1.1.1.-.1.-.-.1.-.-.-.-.-.-.-.-.-.-.-.-.-.-.-.-.-.-.-.-.-.-.-.-.-.-.-.-.-.-.1.-.1.-.1.-.1.1	337	S348	348	3116.35	3278.86	2755.99	3.87525	3.72713	2.78186	3654.31	4139.61	4192.49	2189.35	1912.45	1736.11	1644.45	2523.94	2158.24	9.51918	10.6728	1.51162	1962.64	2058.94	2123.23	1303.66	1144.87	1387.64	2.9157	4.67558	2.13841	1.61445	4.62046	8.36333	9.54203	11.0283	13.5295	0.795875	1.39157	1.73018	4.84209	1.51396	3.67602	8.15412	7.31531	1.86827	5.91747	12.3069	16.1031	8.11235	3.15857	1.36382	3.68873	13.1939	18.5013	3.80233	1.42685	1.55762	3.0204	5.83084	3.70142	2474.55	2538.16	2282.33	S
J9VEU2_CRYNH	C2 NT-type domain-containing protein, org=Cryptococcus neoformans var. grubii serotype A (strain H99 / ATCC 208821 / CBS 10515 / FGSC 9487)	CNAG_00737	SASVATANTSSSGTTDWPVEEQK	_SASVATANTSS[Phospho (STY)]SGTTDWPVEEQK_	1.1.-.-.-.-.-.1.1.1.-.-.1.1.1.-.1.1.-.1.1.-.-.-.-.-.1.-.-.1.-.-.1.-.-.-.-.-.-.-.-.-.-.-.-.-.-.-.-.-.-.-.-.-.-.-.-.-.-.-.-.-.-.-.1.-.-.1.-.1.1	337	S347	347	3156.23	3278.84	3221.61	3.59524	12.3586	5.51305	3054.92	3841.55	4569.41	7.75854	1.33648	5.81503	1937.52	2526.24	2158.25	1501.32	1515.5	1466.47	7.70849	14.5963	4.4344	0.976928	1.69709	1.20588	2.09093	1.22752	4.71741	0.908419	1.74372	1.73135	6.91641	0.886713	11.032	1.37135	1.99097	1.12872	16.5202	13.6685	2.62453	22.7468	2.52514	12.5071	6.40761	21.2476	1.70606	0.97941	2.9756	9.71272	2.3156	9.89669	31.0276	8.30268	4.00505	1.37697	4.68852	8.6644	2.80739	7.01547	3.49047	5.32297	S
J9VEU2_CRYNH	C2 NT-type domain-containing protein, org=Cryptococcus neoformans var. grubii serotype A (strain H99 / ATCC 208821 / CBS 10515 / FGSC 9487)	CNAG_00737	SASVATANTSSSGTTDWPVEEQK	_SAS[Phospho (STY)]VATANTSSSGTTDWPVEEQK_	1.1.-.1.-.-.1.1.1.1.-.-.1.1.1.1.-.-.-.-.1.-.-.-.1.1.1.-.-.-.1.1.-.-.-.-.-.-.-.-.-.-.-.-.-.-.-.-.-.-.-.-.-.-.-.-.-.-.-.-.-.-.-.1.-.-.1.1.-.1.1	337	S339	339	495.992	455.331	500.534	0.890174	0.851833	5.19315	710.431	806.569	1162.74	219.454	9.19834	7.54992	159.749	264.122	291.6	209.33	0.7495	2.12471	392.638	255.449	328.303	1.15388	1.54995	3.75693	173.247	141.15	145.306	7.22548	0.8443	0.70401	2.9783	4.35447	2.06887	8.81456	1.12102	4.3152	4.34639	2.22761	14.0161	6.70543	3.24413	2.56814	17.4321	2.2098	1.51581	7.63354	1.86328	10.0209	2.1093	16.2422	9.70277	4.99753	2.73404	17.0905	3.19982	10.4015	10.9721	2.72681	12.2061	8.68763	S
J9VEU2_CRYNH	C2 NT-type domain-containing protein, org=Cryptococcus neoformans var. grubii serotype A (strain H99 / ATCC 208821 / CBS 10515 / FGSC 9487)	CNAG_00737	SNEVSKQGSWGSK	_SNEVS[Phospho (STY)]KQGSWGSK_	1.-.1.-.1.-.-.-.-.1.-.1.1.-.1.-.-.-.-.-.-.1.1.1.-.1.-.-.-.-.-.-.1.-.-.-.-.-.-.1.-.-.-.-.-.-.-.-.-.-.-.-.-.-.-.-.-.-.-.-.-.-.-.-.-.-.1.1.-.1.-	241	S245	245	58.3498	80.7153	45.1762	3.24653	24.2656	10.3299	1.75732	13.7834	2.81969	64.5697	47.4986	21.4041	14.9208	65.6896	70.5038	2.92314	11.363	6.51584	1.4665	60.3072	1.91703	3.50228	6.81395	5.2172	13.8887	1.86727	12.8134	10.8429	1.18246	3.2796	3.70073	9.68785	2.29169	51.3225	2.63129	5.02637	3.57956	7.20059	1.75402	13.2799	2.42211	2.1005	2.41547	2.71321	21.4753	2.08897	13.8539	1.2636	2.74291	6.47511	1.81222	10.5281	6.62085	5.41024	33.4067	11.0959	9.44029	1.7747	13.0714	7.26201	S
J9VEU2_CRYNH	C2 NT-type domain-containing protein, org=Cryptococcus neoformans var. grubii serotype A (strain H99 / ATCC 208821 / CBS 10515 / FGSC 9487)	CNAG_00737	SPSGSSSGSTNALER	_SPSGSSS[Phospho (STY)]GSTNALER_	-.-.-.-.-.-.1.-.1.1.-.-.-.-.-.-.-.-.-.1.-.-.-.-.-.1.1.-.-.-.-.-.-.-.1.-.1.-.1.-.1.-.-.-.-.-.-.-.-.-.-.-.-.-.-.-.-.-.-.-.-.-.-.1.-.1.-.-.-.-.-	601	S607	607	3.93171	1.41714	4.84071	1.59489	8.46986	1.5351	101.902	127.611	237.008	3.7482	1.27233	4.55422	1.05317	6.35626	2.94692	1.46353	1.16898	3.59637	20.5261	39.0739	4.3504	1.87394	1.84828	10.7181	1.91306	8.37878	10.0224	3.89524	4.86655	3.80293	8.07572	27.2079	28.0731	4.72973	10.6258	4.41743	24.3739	1.44414	9.70948	14.1067	6.71179	3.42704	9.64204	23.1	1.51708	5.1126	2.64475	1.55501	2.78824	2.29063	7.07918	2.69234	2.23938	3.71378	26.9237	12.6866	10.7498	11.4596	17.7777	14.2352	S
J9VEU2_CRYNH	C2 NT-type domain-containing protein, org=Cryptococcus neoformans var. grubii serotype A (strain H99 / ATCC 208821 / CBS 10515 / FGSC 9487)	CNAG_00737	SPSGSSSGSTNALER	_SPSGSS[Phospho (STY)]SGSTNALER_	-.-.1.-.-.-.1.-.-.1.-.-.-.1.1.-.1.-.-.1.-.-.-.1.-.1.-.-.-.-.-.-.-.-.-.-.1.-.1.-.1.-.-.-.-.-.-.-.-.-.-.-.-.-.-.-.1.-.-.-.-.-.-.1.-.1.-.-.-.-.1	601	S606	606	1.8127	4.61784	54.8199	1.72427	1.85053	3.81016	116.85	15.9302	1.46803	61.9655	5.96655	2.00013	33.7782	22.052	58.5329	0.757828	31.1527	4.22394	15.0344	73.2017	2.9087	7.10109	3.94252	5.7986	6.04016	6.88513	1.43837	7.62667	6.27598	3.6608	44.1105	27.9749	44.2258	0.926906	50.9311	1.50796	17.5404	5.65953	15.2487	6.93665	7.92413	8.50394	5.22766	3.18645	1.95016	11.6272	1.28986	4.55863	1.93658	24.2953	77.6693	15.114	1.8777	8.45462	26.8747	17.7746	1.94896	94.2101	56.2313	68.6119	S
J9VEU2_CRYNH	C2 NT-type domain-containing protein, org=Cryptococcus neoformans var. grubii serotype A (strain H99 / ATCC 208821 / CBS 10515 / FGSC 9487)	CNAG_00737	SPSGSSSGSTNALER	_SPS[Phospho (STY)]GSSSGSTNALER_	-.-.-.-.-.-.-.-.-.-.-.-.-.1.-.-.1.1.-.1.1.-.-.-.-.1.-.-.-.-.-.-.1.-.-.-.1.-.-.-.-.-.-.-.-.-.-.-.-.-.-.-.-.-.-.1.1.-.-.-.1.-.-.1.-.-.1.-.-.-.1	601	S603	603	3.11229	1.69737	14.2814	0.864317	3.39397	2.5791	3.43572	22.2915	3.26157	3.39433	2.57207	1.66052	7.12223	83.5767	8.55776	45.4491	49.394	42.6077	6.58132	121.096	9.4632	1.69392	8.47122	1.05067	1.05067	1.28275	81.4019	2.11029	4.83831	0.756655	59.7505	0.886866	8.92098	1.30238	3.60699	11.3331	9.17477	22.8087	5.42964	3.71718	2.1244	3.53414	1.95551	2.60632	4.032	9.48145	4.51759	4.13371	177.536	168.058	192.825	19.6208	1.73057	2.21151	527.729	9.42842	6.3814	154.695	4.19017	2.20796	S
J9VEU2_CRYNH	C2 NT-type domain-containing protein, org=Cryptococcus neoformans var. grubii serotype A (strain H99 / ATCC 208821 / CBS 10515 / FGSC 9487)	CNAG_00737	SSSGPGPSMLR	_SSS[Phospho (STY)]GPGPSMLR_	1.1.1.1.1.1.1.1.1.1.1.1.1.1.1.1.1.1.-.1.1.1.1.1.1.1.1.1.1.1.1.1.1.1.1.1.1.1.1.1.1.1.1.1.1.1.1.1.1.1.1.1.1.1.1.1.1.1.1.1.1.1.1.1.1.1.1.1.1.1.1	368	S370	370	2159.43	2446.79	4538.3	1861.46	1467.52	1774.6	3087.39	2840.08	3736.66	1684.71	2057.88	1700.06	3674.62	3508.58	3511.46	2592.34	2241.5	2244.48	3004.18	3860.39	3898.68	2098.97	2367.34	1868.71	3184.96	3141.38	2404.32	2165.24	1736.86	1845.37	2347.55	2543.84	2210.1	1554.82	1694.38	1526.74	1390.05	2125.11	2432.93	567.675	400.68	1005.22	2146.25	2998.89	2521.09	1732.36	2040.22	556.96	2898.73	3258.63	3893.09	2532.85	2982.3	2235.42	6218.21	6512.44	4714.67	2840.01	2087.33	2829.82	S
J9VEU2_CRYNH	C2 NT-type domain-containing protein, org=Cryptococcus neoformans var. grubii serotype A (strain H99 / ATCC 208821 / CBS 10515 / FGSC 9487)	CNAG_00737	SSSGPGPSMLR	_S[Phospho (STY)]SSGPGPSMLR_	1.1.1.1.1.1.1.1.1.1.1.1.1.1.1.1.1.1.-.1.1.1.1.1.1.1.1.1.1.1.1.1.1.1.1.1.1.1.1.1.1.1.1.1.1.1.1.1.1.1.1.1.1.1.1.1.1.1.1.1.1.1.1.1.1.1.1.1.1.1.1	368	S368	368	536.022	640.847	1382.94	463.906	484.253	538.362	854.721	781.331	1206.55	577.665	666.518	529.7	1096.77	1226.45	1072.23	842.172	651.678	598.594	544.251	1313.78	1246.55	501.962	668.716	611.993	896.644	773.986	174.438	630.677	481.47	546.931	573.735	672.81	557.948	256.467	562.431	146.765	447.564	367.548	528.92	1195.78	620.068	672.257	382.167	587.193	425.578	671.216	734.378	1224.42	540.295	989.862	1247.7	648.181	873.119	546.053	1908.6	2119.12	1109.56	1001.17	638.763	1031.62	S
J9VEU4_CRYNH	Cytoplasmic protein, org=Cryptococcus neoformans var. grubii serotype A (strain H99 / ATCC 208821 / CBS 10515 / FGSC 9487)	CNAG_00451	ALTPDEAVEIER	_ALT[Phospho (STY)]PDEAVEIER_	-.-.-.1.1.1.-.-.-.1.1.1.-.-.-.-.1.1.-.-.-.1.1.1.-.-.1.-.1.1.1.-.1.1.1.1.-.1.1.1.1.1.-.-.-.-.-.-.1.-.-.1.1.1.-.1.-.1.1.1.-.-.-.1.1.1.1.-.-.1.1	218	T220	220	5.30321	15.0213	1.97826	383.743	412.192	390.243	1.90475	4.99379	3.63718	592.064	469.649	417.886	1.31047	1.38607	3.05223	274.183	323.673	266.701	2.43255	15.0801	196.4	211.469	224.955	211.461	229.628	231.473	271.237	286.942	250.795	407.221	348.302	225.196	396.043	348.393	442.935	275.64	14.2756	12.5309	3.8325	2.06469	1.51456	2.45217	1.30553	3.17054	1.53543	324.285	380.774	286.797	5.68627	10.3126	7.27062	822.997	1223.05	581.182	31.2017	33.827	8.23085	735.117	841.062	663.617	T
J9VEU4_CRYNH	Cytoplasmic protein, org=Cryptococcus neoformans var. grubii serotype A (strain H99 / ATCC 208821 / CBS 10515 / FGSC 9487)	CNAG_00451	EANITSPPPPK	_EANITS[Phospho (STY)]PPPPK_	1.1.1.1.1.1.1.1.1.1.1.1.1.1.1.1.1.1.-.1.1.1.1.1.1.1.1.1.1.1.1.1.1.1.1.1.1.1.1.1.1.1.1.1.1.1.1.1.1.1.1.1.1.1.1.1.1.1.1.1.1.1.1.1.1.1.1.1.1.1.1	57	S62	62	2793.96	2739.44	2448.46	2083.79	2378.85	2191.51	3737.34	1351.51	2949.29	3139.9	2131.53	2362.37	1903.17	1982.82	1894.47	1930.33	1964.47	1850.83	2686.76	1757.83	1797.12	2099.94	1914.63	1507.94	1340.42	1536.56	1596.95	1990.03	1732.93	1498.63	1644.31	1584.64	1282.1	1288.57	1502.68	1292.54	8236.24	6049.15	6793.06	6553.38	6315.35	5094.31	4798.61	7788.9	5333.48	3530.97	5296.76	3576.18	6429.7	5843.73	6919.82	6518.33	6110.27	4972.55	9784.94	9984.38	8320.33	3216	2774.81	2569.1	S
J9VEU4_CRYNH	Cytoplasmic protein, org=Cryptococcus neoformans var. grubii serotype A (strain H99 / ATCC 208821 / CBS 10515 / FGSC 9487)	CNAG_00451	EANITSPPPPK	_EANIT[Phospho (STY)]SPPPPK_	1.1.1.1.1.1.1.-.1.1.1.1.1.1.1.1.1.1.-.1.1.1.1.1.1.1.1.1.1.1.1.1.1.1.1.1.1.1.1.1.1.1.1.1.1.1.1.1.1.1.1.1.1.1.1.1.1.1.1.1.1.1.1.1.1.1.1.1.1.1.1	57	T61	61	3002.6	2870.62	2042.79	1927.12	2273.3	1956.65	3266.91	3203.68	2738.32	2979.63	1402.92	2155.1	1666.03	2203.8	1654.85	1902.93	1908.72	1785.82	2827.45	1602.7	1787.29	2080.42	2031.48	1699.93	1288.17	1521.93	1612.2	1956.45	1615.62	1612.59	1309.74	1544.87	1450.29	981.87	1482.13	1475.56	7805.45	2415.87	5733.88	6085.5	5283.04	5313.6	4911.27	7251.41	5131.61	4178.37	4846.04	3347.98	6171.49	5635.12	6684.64	6255.62	6234.03	4716.28	9053.51	9795.54	8929.53	2671.88	2740.84	2454.67	T
J9VEU4_CRYNH	Cytoplasmic protein, org=Cryptococcus neoformans var. grubii serotype A (strain H99 / ATCC 208821 / CBS 10515 / FGSC 9487)	CNAG_00451	IPSGIEIDLQEGREVEIEADWDR	_IPS[Phospho (STY)]GIEIDLQEGREVEIEADWDR_	-.-.1.1.1.1.-.1.1.-.-.-.-.1.1.-.1.1.-.1.1.1.1.1.1.1.1.1.1.1.-.1.1.1.1.1.1.1.1.1.1.1.1.-.-.1.1.1.1.1.-.-.1.1.-.1.-.1.1.-.1.1.1.1.1.-.1.1.-.1.1	149	S151	151	1.00925	3.86953	12.1495	2760.73	3102.47	905.969	2611.99	844.765	8362.32	3.28979	2.70322	8.53634	2502.79	3182.63	2448.01	1451.09	807.775	2770.29	3716.8	4690.8	3473.42	4033.12	2273.89	4106	1191.26	2564.83	488.835	3160.07	1299.38	1787.33	963.93	4585.26	3373.57	1892.37	784.5	3251.16	14.9369	5.21487	4.92204	920.255	1256.96	575.863	786.087	1821.77	1105.82	1180.65	1564.07	879.065	9.16803	2.09041	3.90467	1036.53	917.714	799.895	2147.34	1984.52	7468.91	812.885	1793.62	1529.38	S
J9VEU4_CRYNH	Cytoplasmic protein, org=Cryptococcus neoformans var. grubii serotype A (strain H99 / ATCC 208821 / CBS 10515 / FGSC 9487)	CNAG_00451	NACCGTQSPNTSLLSPLHVIPPALSNSLK	_NAC[Carbamidomethyl (C)]C[Carbamidomethyl (C)]GTQSPNTSLLSPLHVIPPALSNS[Phospho (STY)]LK_	-.-.-.1.-.-.-.-.-.-.1.-.-.1.-.-.-.-.-.-.-.1.-.1.-.-.1.-.1.-.1.-.1.-.1.1.-.1.1.1.1.1.-.1.-.-.1.1.-.-.-.-.1.1.-.-.-.-.-.1.-.-.-.-.1.-.1.-.-.-.-	290	C292	292	11.3176	1.18613	1.22507	31.3964	9.34994	12.0167	10.7411	5.04969	3.20658	15.0335	82.466	6.8366	1.06442	81.4292	5.2169	0.833666	7.35755	5.36145	2.47855	1.29826	38.6614	5.86551	70.4471	6.15064	33.3025	60.7166	29.4059	88.1979	118.931	86.7556	55.8475	63.8029	57.6456	137.482	138.976	67.6865	6.70626	137.667	3.87467	80.0295	149.609	51.3902	4.38803	19.5827	7.35776	90.0619	146.985	113.311	4.30494	10.8226	2.30738	6.8969	1.90765	2.80905	7.45694	5.40307	29.6561	2.46247	116.646	7.31142	C
J9VEU4_CRYNH	Cytoplasmic protein, org=Cryptococcus neoformans var. grubii serotype A (strain H99 / ATCC 208821 / CBS 10515 / FGSC 9487)	CNAG_00451	NACCGTQSPNTSLLSPLHVIPPALSNSLK	_NAC[Carbamidomethyl (C)]C[Carbamidomethyl (C)]GTQSPNTSLLSPLHVIPPALSNS[Phospho (STY)]LK_	-.-.-.1.-.-.-.-.-.-.1.-.-.1.-.-.-.-.-.-.-.1.-.1.-.-.1.-.1.-.1.-.1.-.1.1.-.1.1.1.1.1.-.1.-.-.1.1.-.-.-.-.1.1.-.-.-.-.-.1.-.-.-.-.1.-.1.-.-.-.-	290	C293	293	11.3176	1.18613	1.22507	31.3964	9.34994	12.0167	10.7411	5.04969	3.20658	15.0335	82.466	6.8366	1.06442	81.4292	5.2169	0.833666	7.35755	5.36145	2.47855	1.29826	38.6614	5.86551	70.4471	6.15064	33.3025	60.7166	29.4059	88.1979	118.931	86.7556	55.8475	63.8029	57.6456	137.482	138.976	67.6865	6.70626	137.667	3.87467	80.0295	149.609	51.3902	4.38803	19.5827	7.35776	90.0619	146.985	113.311	4.30494	10.8226	2.30738	6.8969	1.90765	2.80905	7.45694	5.40307	29.6561	2.46247	116.646	7.31142	C
J9VEU4_CRYNH	Cytoplasmic protein, org=Cryptococcus neoformans var. grubii serotype A (strain H99 / ATCC 208821 / CBS 10515 / FGSC 9487)	CNAG_00451	NACCGTQSPNTSLLSPLHVIPPALSNSLK	_NAC[Carbamidomethyl (C)]C[Carbamidomethyl (C)]GTQSPNTSLLSPLHVIPPALSNS[Phospho (STY)]LK_	-.-.-.1.-.-.-.-.-.-.1.-.-.1.-.-.-.-.-.-.-.1.-.1.-.-.1.-.1.-.1.-.1.-.1.1.-.1.1.1.1.1.-.1.-.-.1.1.-.-.-.-.1.1.-.-.-.-.-.1.-.-.-.-.1.-.1.-.-.-.-	290	S316	316	11.3176	1.18613	1.22507	31.3964	9.34994	12.0167	10.7411	5.04969	3.20658	15.0335	82.466	6.8366	1.06442	81.4292	5.2169	0.833666	7.35755	5.36145	2.47855	1.29826	38.6614	5.86551	70.4471	6.15064	33.3025	60.7166	29.4059	88.1979	118.931	86.7556	55.8475	63.8029	57.6456	137.482	138.976	67.6865	6.70626	137.667	3.87467	80.0295	149.609	51.3902	4.38803	19.5827	7.35776	90.0619	146.985	113.311	4.30494	10.8226	2.30738	6.8969	1.90765	2.80905	7.45694	5.40307	29.6561	2.46247	116.646	7.31142	S
J9VEU4_CRYNH	Cytoplasmic protein, org=Cryptococcus neoformans var. grubii serotype A (strain H99 / ATCC 208821 / CBS 10515 / FGSC 9487)	CNAG_00451	NACCGTQSPNTSLLSPLHVIPPALSNSLK	_NAC[Carbamidomethyl (C)]C[Carbamidomethyl (C)]GTQSPNTSLLSPLHVIPPALS[Phospho (STY)]NSLK_	-.-.-.1.1.-.1.-.-.-.1.1.1.-.-.1.-.-.-.-.-.1.-.-.-.-.1.-.-.1.1.-.1.1.1.1.-.-.1.1.1.1.-.1.-.-.1.1.-.-.-.-.1.-.-.-.-.1.-.1.-.-.-.-.1.1.1.1.-.-.-	290	C292	292	5.50407	0.988873	3.88152	31.484	47.5609	43.3397	57.6007	20.2086	3.83951	36.6603	37.6256	45.4149	45.4352	12.8916	1.06688	80.2083	9.12623	2.2042	11.9267	11.1426	73.4838	9.02791	4.43135	28.3935	57.1073	46.862	19.7705	6.9792	76.02	63.1787	2.93574	9.0343	71.0461	37.3884	71.3133	37.8524	5.92582	25.2343	2.29502	100.741	135.811	90.479	4.21304	16.8606	2.83764	2.8824	43.9047	10.3134	25.236	3.11063	23.9332	149.47	89.7986	48.0268	21.6584	11.1312	14.8152	60.8596	59.1442	28.9984	C
J9VEU4_CRYNH	Cytoplasmic protein, org=Cryptococcus neoformans var. grubii serotype A (strain H99 / ATCC 208821 / CBS 10515 / FGSC 9487)	CNAG_00451	NACCGTQSPNTSLLSPLHVIPPALSNSLK	_NAC[Carbamidomethyl (C)]C[Carbamidomethyl (C)]GTQSPNTSLLSPLHVIPPALS[Phospho (STY)]NSLK_	-.-.-.1.1.-.1.-.-.-.1.1.1.-.-.1.-.-.-.-.-.1.-.-.-.-.1.-.-.1.1.-.1.1.1.1.-.-.1.1.1.1.-.1.-.-.1.1.-.-.-.-.1.-.-.-.-.1.-.1.-.-.-.-.1.1.1.1.-.-.-	290	C293	293	5.50407	0.988873	3.88152	31.484	47.5609	43.3397	57.6007	20.2086	3.83951	36.6603	37.6256	45.4149	45.4352	12.8916	1.06688	80.2083	9.12623	2.2042	11.9267	11.1426	73.4838	9.02791	4.43135	28.3935	57.1073	46.862	19.7705	6.9792	76.02	63.1787	2.93574	9.0343	71.0461	37.3884	71.3133	37.8524	5.92582	25.2343	2.29502	100.741	135.811	90.479	4.21304	16.8606	2.83764	2.8824	43.9047	10.3134	25.236	3.11063	23.9332	149.47	89.7986	48.0268	21.6584	11.1312	14.8152	60.8596	59.1442	28.9984	C
J9VEU4_CRYNH	Cytoplasmic protein, org=Cryptococcus neoformans var. grubii serotype A (strain H99 / ATCC 208821 / CBS 10515 / FGSC 9487)	CNAG_00451	NACCGTQSPNTSLLSPLHVIPPALSNSLK	_NAC[Carbamidomethyl (C)]C[Carbamidomethyl (C)]GTQSPNTSLLSPLHVIPPALS[Phospho (STY)]NSLK_	-.-.-.1.1.-.1.-.-.-.1.1.1.-.-.1.-.-.-.-.-.1.-.-.-.-.1.-.-.1.1.-.1.1.1.1.-.-.1.1.1.1.-.1.-.-.1.1.-.-.-.-.1.-.-.-.-.1.-.1.-.-.-.-.1.1.1.1.-.-.-	290	S314	314	5.50407	0.988873	3.88152	31.484	47.5609	43.3397	57.6007	20.2086	3.83951	36.6603	37.6256	45.4149	45.4352	12.8916	1.06688	80.2083	9.12623	2.2042	11.9267	11.1426	73.4838	9.02791	4.43135	28.3935	57.1073	46.862	19.7705	6.9792	76.02	63.1787	2.93574	9.0343	71.0461	37.3884	71.3133	37.8524	5.92582	25.2343	2.29502	100.741	135.811	90.479	4.21304	16.8606	2.83764	2.8824	43.9047	10.3134	25.236	3.11063	23.9332	149.47	89.7986	48.0268	21.6584	11.1312	14.8152	60.8596	59.1442	28.9984	S
J9VEU4_CRYNH	Cytoplasmic protein, org=Cryptococcus neoformans var. grubii serotype A (strain H99 / ATCC 208821 / CBS 10515 / FGSC 9487)	CNAG_00451	NACCGTQSPNTSLLSPLHVIPPALSNSLK	_NAC[Carbamidomethyl (C)]C[Carbamidomethyl (C)]GTQSPNTSLLS[Phospho (STY)]PLHVIPPALSNSLK_	-.1.1.1.1.-.-.-.-.1.1.-.1.1.1.1.1.1.-.-.-.1.1.1.-.-.1.-.1.1.1.1.1.1.1.-.1.1.-.1.1.1.1.1.1.1.1.1.-.1.1.1.1.-.-.-.-.1.1.1.-.-.-.1.1.-.1.1.1.1.1	290	C292	292	57.6302	10.0723	90.8594	17.5941	42.2718	13.7595	1.7791	2.67922	16.1646	54.477	61.6723	40.2938	28.8636	108.757	27.6088	88.3844	80.4474	37.2088	17.1555	13.8226	26.7305	101.072	150.311	101.993	16.9476	61.84	60.9137	88.8682	212.45	126.913	88.2875	100.103	125.093	240.467	56.885	157.164	227.826	380.869	323.583	409.359	173.496	223.768	143.323	294.56	161.416	240.599	261.714	299.776	5.27134	2.50428	5.77529	114.971	223.108	538.294	2.10079	1.99464	5.52569	189.791	252.062	233.885	C
J9VEU4_CRYNH	Cytoplasmic protein, org=Cryptococcus neoformans var. grubii serotype A (strain H99 / ATCC 208821 / CBS 10515 / FGSC 9487)	CNAG_00451	NACCGTQSPNTSLLSPLHVIPPALSNSLK	_NAC[Carbamidomethyl (C)]C[Carbamidomethyl (C)]GTQSPNTSLLS[Phospho (STY)]PLHVIPPALSNSLK_	-.1.1.1.1.-.-.-.-.1.1.-.1.1.1.1.1.1.-.-.-.1.1.1.-.-.1.-.1.1.1.1.1.1.1.-.1.1.-.1.1.1.1.1.1.1.1.1.-.1.1.1.1.-.-.-.-.1.1.1.-.-.-.1.1.-.1.1.1.1.1	290	C293	293	57.6302	10.0723	90.8594	17.5941	42.2718	13.7595	1.7791	2.67922	16.1646	54.477	61.6723	40.2938	28.8636	108.757	27.6088	88.3844	80.4474	37.2088	17.1555	13.8226	26.7305	101.072	150.311	101.993	16.9476	61.84	60.9137	88.8682	212.45	126.913	88.2875	100.103	125.093	240.467	56.885	157.164	227.826	380.869	323.583	409.359	173.496	223.768	143.323	294.56	161.416	240.599	261.714	299.776	5.27134	2.50428	5.77529	114.971	223.108	538.294	2.10079	1.99464	5.52569	189.791	252.062	233.885	C
J9VEU4_CRYNH	Cytoplasmic protein, org=Cryptococcus neoformans var. grubii serotype A (strain H99 / ATCC 208821 / CBS 10515 / FGSC 9487)	CNAG_00451	NACCGTQSPNTSLLSPLHVIPPALSNSLK	_NAC[Carbamidomethyl (C)]C[Carbamidomethyl (C)]GTQSPNTSLLS[Phospho (STY)]PLHVIPPALSNSLK_	-.1.1.1.1.-.-.-.-.1.1.-.1.1.1.1.1.1.-.-.-.1.1.1.-.-.1.-.1.1.1.1.1.1.1.-.1.1.-.1.1.1.1.1.1.1.1.1.-.1.1.1.1.-.-.-.-.1.1.1.-.-.-.1.1.-.1.1.1.1.1	290	S304	304	57.6302	10.0723	90.8594	17.5941	42.2718	13.7595	1.7791	2.67922	16.1646	54.477	61.6723	40.2938	28.8636	108.757	27.6088	88.3844	80.4474	37.2088	17.1555	13.8226	26.7305	101.072	150.311	101.993	16.9476	61.84	60.9137	88.8682	212.45	126.913	88.2875	100.103	125.093	240.467	56.885	157.164	227.826	380.869	323.583	409.359	173.496	223.768	143.323	294.56	161.416	240.599	261.714	299.776	5.27134	2.50428	5.77529	114.971	223.108	538.294	2.10079	1.99464	5.52569	189.791	252.062	233.885	S
J9VEU4_CRYNH	Cytoplasmic protein, org=Cryptococcus neoformans var. grubii serotype A (strain H99 / ATCC 208821 / CBS 10515 / FGSC 9487)	CNAG_00451	NACCGTQSPNTSLLSPLHVIPPALSNSLK	_NAC[Carbamidomethyl (C)]C[Carbamidomethyl (C)]GTQSPNTS[Phospho (STY)]LLSPLHVIPPALSNSLK_	-.-.1.1.1.1.-.-.-.1.1.1.1.1.1.1.1.1.-.-.-.1.1.1.-.-.1.-.1.1.-.1.1.1.1.-.1.1.-.1.1.1.1.1.1.1.1.1.-.1.1.1.1.1.-.-.1.1.1.1.-.-.-.1.1.1.1.1.1.1.1	290	C292	292	1.41118	2.66656	74.7125	28.7146	41.2113	80.4392	6.04925	18.0793	11.6868	51.9376	126.331	73.0255	49.9696	37.5735	29.3813	74.0197	90.5695	45.2371	1.12259	2.34604	38.8866	99.5377	147.094	48.5713	79.417	68.3729	46.5031	40.0305	206.127	77.2919	71.7534	101.461	96.9053	179.597	155.64	146.21	144.227	205.235	287.252	293.295	237.805	162.173	130.57	138.007	87.4451	193.905	172.374	191.832	9.33322	11.8514	70.4453	375.824	171.358	366.515	5.83782	7.22756	6.74933	183.924	210.925	134.499	C
J9VEU4_CRYNH	Cytoplasmic protein, org=Cryptococcus neoformans var. grubii serotype A (strain H99 / ATCC 208821 / CBS 10515 / FGSC 9487)	CNAG_00451	NACCGTQSPNTSLLSPLHVIPPALSNSLK	_NAC[Carbamidomethyl (C)]C[Carbamidomethyl (C)]GTQSPNTS[Phospho (STY)]LLSPLHVIPPALSNSLK_	-.-.1.1.1.1.-.-.-.1.1.1.1.1.1.1.1.1.-.-.-.1.1.1.-.-.1.-.1.1.-.1.1.1.1.-.1.1.-.1.1.1.1.1.1.1.1.1.-.1.1.1.1.1.-.-.1.1.1.1.-.-.-.1.1.1.1.1.1.1.1	290	C293	293	1.41118	2.66656	74.7125	28.7146	41.2113	80.4392	6.04925	18.0793	11.6868	51.9376	126.331	73.0255	49.9696	37.5735	29.3813	74.0197	90.5695	45.2371	1.12259	2.34604	38.8866	99.5377	147.094	48.5713	79.417	68.3729	46.5031	40.0305	206.127	77.2919	71.7534	101.461	96.9053	179.597	155.64	146.21	144.227	205.235	287.252	293.295	237.805	162.173	130.57	138.007	87.4451	193.905	172.374	191.832	9.33322	11.8514	70.4453	375.824	171.358	366.515	5.83782	7.22756	6.74933	183.924	210.925	134.499	C
J9VEU4_CRYNH	Cytoplasmic protein, org=Cryptococcus neoformans var. grubii serotype A (strain H99 / ATCC 208821 / CBS 10515 / FGSC 9487)	CNAG_00451	NACCGTQSPNTSLLSPLHVIPPALSNSLK	_NAC[Carbamidomethyl (C)]C[Carbamidomethyl (C)]GTQSPNTS[Phospho (STY)]LLSPLHVIPPALSNSLK_	-.-.1.1.1.1.-.-.-.1.1.1.1.1.1.1.1.1.-.-.-.1.1.1.-.-.1.-.1.1.-.1.1.1.1.-.1.1.-.1.1.1.1.1.1.1.1.1.-.1.1.1.1.1.-.-.1.1.1.1.-.-.-.1.1.1.1.1.1.1.1	290	S301	301	1.41118	2.66656	74.7125	28.7146	41.2113	80.4392	6.04925	18.0793	11.6868	51.9376	126.331	73.0255	49.9696	37.5735	29.3813	74.0197	90.5695	45.2371	1.12259	2.34604	38.8866	99.5377	147.094	48.5713	79.417	68.3729	46.5031	40.0305	206.127	77.2919	71.7534	101.461	96.9053	179.597	155.64	146.21	144.227	205.235	287.252	293.295	237.805	162.173	130.57	138.007	87.4451	193.905	172.374	191.832	9.33322	11.8514	70.4453	375.824	171.358	366.515	5.83782	7.22756	6.74933	183.924	210.925	134.499	S
J9VEU4_CRYNH	Cytoplasmic protein, org=Cryptococcus neoformans var. grubii serotype A (strain H99 / ATCC 208821 / CBS 10515 / FGSC 9487)	CNAG_00451	NACCGTQSPNTSLLSPLHVIPPALSNSLK	_NAC[Carbamidomethyl (C)]C[Carbamidomethyl (C)]GTQSPNT[Phospho (STY)]SLLSPLHVIPPALSNSLK_	-.1.1.1.1.1.-.-.-.1.1.1.1.1.1.1.1.1.-.-.-.1.1.-.-.-.1.1.1.1.-.1.1.1.1.1.1.1.1.1.1.1.1.1.1.1.1.1.-.1.1.1.1.1.-.-.-.1.1.1.-.-.-.1.1.1.1.1.1.1.1	290	C292	292	15.3955	1.70269	78.9234	30.7306	41.0335	98.2899	6.76573	4.82294	9.99279	53.0947	169.65	68.0718	50.0931	47.2949	36.6074	92.2301	98.4569	56.5171	4.05386	2.03795	36.7392	106.403	158.31	122.635	44.2745	70.5391	60.143	58.3971	234.336	93.1725	62.1805	113.668	76.677	185.908	221.778	167.903	143.485	260.662	318.394	370.42	277.974	236.829	70.2234	161.618	96.2074	222.979	206.789	295.193	29.28	7.22629	5.9617	472.578	184.888	430.045	4.17388	21.2392	19.8114	188.657	254.646	164.461	C
J9VEU4_CRYNH	Cytoplasmic protein, org=Cryptococcus neoformans var. grubii serotype A (strain H99 / ATCC 208821 / CBS 10515 / FGSC 9487)	CNAG_00451	NACCGTQSPNTSLLSPLHVIPPALSNSLK	_NAC[Carbamidomethyl (C)]C[Carbamidomethyl (C)]GTQSPNT[Phospho (STY)]SLLSPLHVIPPALSNSLK_	-.1.1.1.1.1.-.-.-.1.1.1.1.1.1.1.1.1.-.-.-.1.1.-.-.-.1.1.1.1.-.1.1.1.1.1.1.1.1.1.1.1.1.1.1.1.1.1.-.1.1.1.1.1.-.-.-.1.1.1.-.-.-.1.1.1.1.1.1.1.1	290	C293	293	15.3955	1.70269	78.9234	30.7306	41.0335	98.2899	6.76573	4.82294	9.99279	53.0947	169.65	68.0718	50.0931	47.2949	36.6074	92.2301	98.4569	56.5171	4.05386	2.03795	36.7392	106.403	158.31	122.635	44.2745	70.5391	60.143	58.3971	234.336	93.1725	62.1805	113.668	76.677	185.908	221.778	167.903	143.485	260.662	318.394	370.42	277.974	236.829	70.2234	161.618	96.2074	222.979	206.789	295.193	29.28	7.22629	5.9617	472.578	184.888	430.045	4.17388	21.2392	19.8114	188.657	254.646	164.461	C
J9VEU4_CRYNH	Cytoplasmic protein, org=Cryptococcus neoformans var. grubii serotype A (strain H99 / ATCC 208821 / CBS 10515 / FGSC 9487)	CNAG_00451	NACCGTQSPNTSLLSPLHVIPPALSNSLK	_NAC[Carbamidomethyl (C)]C[Carbamidomethyl (C)]GTQSPNT[Phospho (STY)]SLLSPLHVIPPALSNSLK_	-.1.1.1.1.1.-.-.-.1.1.1.1.1.1.1.1.1.-.-.-.1.1.-.-.-.1.1.1.1.-.1.1.1.1.1.1.1.1.1.1.1.1.1.1.1.1.1.-.1.1.1.1.1.-.-.-.1.1.1.-.-.-.1.1.1.1.1.1.1.1	290	T300	300	15.3955	1.70269	78.9234	30.7306	41.0335	98.2899	6.76573	4.82294	9.99279	53.0947	169.65	68.0718	50.0931	47.2949	36.6074	92.2301	98.4569	56.5171	4.05386	2.03795	36.7392	106.403	158.31	122.635	44.2745	70.5391	60.143	58.3971	234.336	93.1725	62.1805	113.668	76.677	185.908	221.778	167.903	143.485	260.662	318.394	370.42	277.974	236.829	70.2234	161.618	96.2074	222.979	206.789	295.193	29.28	7.22629	5.9617	472.578	184.888	430.045	4.17388	21.2392	19.8114	188.657	254.646	164.461	T
J9VEU4_CRYNH	Cytoplasmic protein, org=Cryptococcus neoformans var. grubii serotype A (strain H99 / ATCC 208821 / CBS 10515 / FGSC 9487)	CNAG_00451	NACCGTQSPNTSLLSPLHVIPPALSNSLK	_NAC[Carbamidomethyl (C)]C[Carbamidomethyl (C)]GTQS[Phospho (STY)]PNTSLLSPLHVIPPALSNSLK_	1.-.1.1.1.1.-.1.-.1.1.1.1.1.1.1.1.1.-.-.-.1.1.1.-.-.1.1.1.1.1.1.1.1.1.1.1.1.1.1.1.1.1.1.1.1.1.1.-.1.1.1.1.1.-.-.-.1.1.1.1.-.-.1.1.1.1.1.1.1.1	290	C292	292	9.80234	27.1081	115.789	10.1307	65.5955	77.5137	10.5337	13.6212	18.5617	62.9943	162.254	100.137	34.9821	78.8	37.6561	110.94	92.9372	58.6347	1.68047	1.09078	21.0464	135.437	148.997	177.01	101.206	85.9544	73.0777	68.6887	251.308	137.094	116.742	77.6967	90.2425	252.244	240.437	221.721	258.286	236.534	389.826	356.784	319.032	410.796	140.957	175.998	101.302	240.661	324.192	271.785	20.3623	4.70957	3.74311	341.872	181.529	659.393	51.8606	2.65426	9.98045	228.975	254.13	201.993	C
J9VEU4_CRYNH	Cytoplasmic protein, org=Cryptococcus neoformans var. grubii serotype A (strain H99 / ATCC 208821 / CBS 10515 / FGSC 9487)	CNAG_00451	NACCGTQSPNTSLLSPLHVIPPALSNSLK	_NAC[Carbamidomethyl (C)]C[Carbamidomethyl (C)]GTQS[Phospho (STY)]PNTSLLSPLHVIPPALSNSLK_	1.-.1.1.1.1.-.1.-.1.1.1.1.1.1.1.1.1.-.-.-.1.1.1.-.-.1.1.1.1.1.1.1.1.1.1.1.1.1.1.1.1.1.1.1.1.1.1.-.1.1.1.1.1.-.-.-.1.1.1.1.-.-.1.1.1.1.1.1.1.1	290	C293	293	9.80234	27.1081	115.789	10.1307	65.5955	77.5137	10.5337	13.6212	18.5617	62.9943	162.254	100.137	34.9821	78.8	37.6561	110.94	92.9372	58.6347	1.68047	1.09078	21.0464	135.437	148.997	177.01	101.206	85.9544	73.0777	68.6887	251.308	137.094	116.742	77.6967	90.2425	252.244	240.437	221.721	258.286	236.534	389.826	356.784	319.032	410.796	140.957	175.998	101.302	240.661	324.192	271.785	20.3623	4.70957	3.74311	341.872	181.529	659.393	51.8606	2.65426	9.98045	228.975	254.13	201.993	C
J9VEU4_CRYNH	Cytoplasmic protein, org=Cryptococcus neoformans var. grubii serotype A (strain H99 / ATCC 208821 / CBS 10515 / FGSC 9487)	CNAG_00451	NACCGTQSPNTSLLSPLHVIPPALSNSLK	_NAC[Carbamidomethyl (C)]C[Carbamidomethyl (C)]GTQS[Phospho (STY)]PNTSLLSPLHVIPPALSNSLK_	1.-.1.1.1.1.-.1.-.1.1.1.1.1.1.1.1.1.-.-.-.1.1.1.-.-.1.1.1.1.1.1.1.1.1.1.1.1.1.1.1.1.1.1.1.1.1.1.-.1.1.1.1.1.-.-.-.1.1.1.1.-.-.1.1.1.1.1.1.1.1	290	S297	297	9.80234	27.1081	115.789	10.1307	65.5955	77.5137	10.5337	13.6212	18.5617	62.9943	162.254	100.137	34.9821	78.8	37.6561	110.94	92.9372	58.6347	1.68047	1.09078	21.0464	135.437	148.997	177.01	101.206	85.9544	73.0777	68.6887	251.308	137.094	116.742	77.6967	90.2425	252.244	240.437	221.721	258.286	236.534	389.826	356.784	319.032	410.796	140.957	175.998	101.302	240.661	324.192	271.785	20.3623	4.70957	3.74311	341.872	181.529	659.393	51.8606	2.65426	9.98045	228.975	254.13	201.993	S
J9VEU5_CRYNH	Adhesin domain-containing protein, org=Cryptococcus neoformans var. grubii serotype A (strain H99 / ATCC 208821 / CBS 10515 / FGSC 9487)	CNAG_00456	DRASEELSSVATVYQSINVIGNDDATK	_DRASEELSSVATVY[Phospho (STY)]QSINVIGNDDATK_	-.-.1.-.-.-.-.-.-.-.-.-.-.-.-.-.1.1.-.-.-.-.-.-.-.1.1.1.-.-.-.1.-.-.1.-.-.1.-.-.-.-.-.-.-.-.-.-.1.-.-.-.-.-.-.-.-.-.-.-.-.-.-.-.-.-.-.-.-.-.-	158	Y171	171	1.34531	9.0864	67.91	9.7983	7.75199	2.08859	11.4826	5.32516	17.4794	0.957923	9.82893	4.61522	9.38143	1.49663	8.174	76.8175	67.948	133.29	58.0598	53.4688	70.0527	63.8683	1.74761	0.792871	1.91241	61.3007	2.40505	1.86767	92.0119	1.11003	1.89888	140.741	1.23195	6.90448	0.759084	6.63229	4.61989	19.4085	1.64542	1.59202	3.72347	6.89197	43.5483	8.14578	4.85037	1.00285	4.33524	4.05615	1.82508	10.5356	1.8013	6.8387	1.36901	3.7313	16.5596	5.28175	5.31949	1.9832	6.4695	13.6408	Y
J9VEU5_CRYNH	Adhesin domain-containing protein, org=Cryptococcus neoformans var. grubii serotype A (strain H99 / ATCC 208821 / CBS 10515 / FGSC 9487)	CNAG_00456	FGSPVFLGDGPHGCHGGPK	_FGS[Phospho (STY)]PVFLGDGPHGC[Carbamidomethyl (C)]HGGPK_	-.-.-.-.-.-.-.-.-.-.1.-.-.-.-.-.-.1.-.-.-.-.-.-.-.-.-.-.1.-.-.-.-.-.-.-.-.1.-.-.-.1.-.1.-.-.1.-.-.-.-.1.-.-.-.-.-.1.1.1.1.-.-.-.-.-.1.1.-.1.1	139	S141	141	4.26144	12.8898	5.13569	4.06602	4.05261	7.08124	1.87885	9.14332	22.3122	1.53642	5.01408	1.00527	9.16426	12.691	5.3266	1.26713	2.5969	102.541	11.0042	2.03231	1.51658	10.4504	0.724047	2.40254	12.4339	4.526	9.33328	9.67966	0.823171	1.26504	6.02058	135.856	2.78478	6.15546	1.07403	182.496	2.20586	272.709	4.71197	20.4627	24.3835	20.2278	11.3069	15.4991	2.39821	3.66298	1.72879	13.3569	4.66078	29.3661	1.89898	455.903	491.173	521.333	331.581	20.071	7.94438	1.91163	3.54191	14.6569	S
J9VEU5_CRYNH	Adhesin domain-containing protein, org=Cryptococcus neoformans var. grubii serotype A (strain H99 / ATCC 208821 / CBS 10515 / FGSC 9487)	CNAG_00456	FGSPVFLGDGPHGCHGGPK	_FGS[Phospho (STY)]PVFLGDGPHGC[Carbamidomethyl (C)]HGGPK_	-.-.-.-.-.-.-.-.-.-.1.-.-.-.-.-.-.1.-.-.-.-.-.-.-.-.-.-.1.-.-.-.-.-.-.-.-.1.-.-.-.1.-.1.-.-.1.-.-.-.-.1.-.-.-.-.-.1.1.1.1.-.-.-.-.-.1.1.-.1.1	139	C152	152	4.26144	12.8898	5.13569	4.06602	4.05261	7.08124	1.87885	9.14332	22.3122	1.53642	5.01408	1.00527	9.16426	12.691	5.3266	1.26713	2.5969	102.541	11.0042	2.03231	1.51658	10.4504	0.724047	2.40254	12.4339	4.526	9.33328	9.67966	0.823171	1.26504	6.02058	135.856	2.78478	6.15546	1.07403	182.496	2.20586	272.709	4.71197	20.4627	24.3835	20.2278	11.3069	15.4991	2.39821	3.66298	1.72879	13.3569	4.66078	29.3661	1.89898	455.903	491.173	521.333	331.581	20.071	7.94438	1.91163	3.54191	14.6569	C
J9VEU5_CRYNH	Adhesin domain-containing protein, org=Cryptococcus neoformans var. grubii serotype A (strain H99 / ATCC 208821 / CBS 10515 / FGSC 9487)	CNAG_00456	HSHALSVVSSESSSHIVHLVLPANTK	_HSHALSVVSSESSS[Phospho (STY)]HIVHLVLPANTK_	-.1.1.1.1.1.1.1.1.1.1.1.1.1.-.1.1.-.-.1.1.1.1.1.1.1.1.-.1.1.1.1.1.1.1.1.1.1.1.1.1.1.-.-.-.-.-.-.-.-.-.1.-.-.-.-.-.-.-.-.-.-.-.1.1.-.1.1.1.1.1	249	S262	262	1767.23	1773.37	2024.79	1501.92	1681.02	1543.67	1520.86	1648.15	2188.09	2059.68	1108.07	1749.67	1239.14	1453.79	1549.4	1872.71	2307.48	1936.94	1258.83	2462.27	1315.49	1696.2	1680.7	1968.52	2098.55	1976.42	1706.07	1821.55	2264.74	2205.4	1925.74	1561.18	2089.35	1882.34	1543.73	2663.26	2.30402	18.1942	4.07751	17.4408	11.5332	2.00485	5.68288	13.9525	3.56736	1.0612	4.78158	1.93719	4.13266	1.72228	2.57752	2.9448	15.9175	3.62532	2.04106	12.4899	25.7472	1047.18	1086.83	898.775	S
J9VEU7_CRYNH	Serine palmitoyltransferase, org=Cryptococcus neoformans var. grubii serotype A (strain H99 / ATCC 208821 / CBS 10515 / FGSC 9487)	CNAG_00742	EVAIDTLKEYGVGTCGPSGFYGTIDVHQQFEAR	_EVAIDTLKEY[Phospho (STY)]GVGTC[Carbamidomethyl (C)]GPSGFYGTIDVHQQFEAR_	-.-.-.1.-.1.1.-.-.1.1.1.-.-.-.-.1.1.1.-.1.-.-.1.1.-.1.-.1.-.-.-.-.1.1.1.-.1.-.1.-.1.-.-.-.-.-.-.-.-.-.-.-.-.-.-.-.-.-.-.-.-.-.-.-.-.-.-.1.-.1	159	Y168	168	15.3888	16.7802	2.77851	68.9275	92.5301	185.163	3.15711	1.31863	3.97625	41.4343	7.58234	32.2504	8.70142	12.0993	9.92965	6.09868	31.5944	2.85334	490.314	118.151	29.9062	6.70698	2.50295	6.73959	1.92775	11.333	1.22598	43.8273	38.0513	668.931	1.21429	18.9288	10.8851	123.713	19.4073	7.05649	15.9772	20.4669	2.17898	2.8383	5.97082	5.72636	2.51012	9.20077	15.0903	2.00567	1.30969	16.4491	3.71373	2.9671	8.37078	20.5979	8.23066	16.4784	2.27201	16.6577	28.4873	1.23297	0.830934	1.8696	Y
J9VEU7_CRYNH	Serine palmitoyltransferase, org=Cryptococcus neoformans var. grubii serotype A (strain H99 / ATCC 208821 / CBS 10515 / FGSC 9487)	CNAG_00742	EVAIDTLKEYGVGTCGPSGFYGTIDVHQQFEAR	_EVAIDTLKEY[Phospho (STY)]GVGTC[Carbamidomethyl (C)]GPSGFYGTIDVHQQFEAR_	-.-.-.1.-.1.1.-.-.1.1.1.-.-.-.-.1.1.1.-.1.-.-.1.1.-.1.-.1.-.-.-.-.1.1.1.-.1.-.1.-.1.-.-.-.-.-.-.-.-.-.-.-.-.-.-.-.-.-.-.-.-.-.-.-.-.-.-.1.-.1	159	C173	173	15.3888	16.7802	2.77851	68.9275	92.5301	185.163	3.15711	1.31863	3.97625	41.4343	7.58234	32.2504	8.70142	12.0993	9.92965	6.09868	31.5944	2.85334	490.314	118.151	29.9062	6.70698	2.50295	6.73959	1.92775	11.333	1.22598	43.8273	38.0513	668.931	1.21429	18.9288	10.8851	123.713	19.4073	7.05649	15.9772	20.4669	2.17898	2.8383	5.97082	5.72636	2.51012	9.20077	15.0903	2.00567	1.30969	16.4491	3.71373	2.9671	8.37078	20.5979	8.23066	16.4784	2.27201	16.6577	28.4873	1.23297	0.830934	1.8696	C
J9VEU9_CRYNH	Glucosidase 2 subunit beta, org=Cryptococcus neoformans var. grubii serotype A (strain H99 / ATCC 208821 / CBS 10515 / FGSC 9487)	CNAG_00461	GYNPNYQDMAVKAAVVGYEELTGIK	_GYNPNYQDMAVKAAVVGYEELT[Phospho (STY)]GIK_	-.-.1.1.-.1.-.-.-.-.-.-.-.1.-.1.-.-.-.-.-.-.1.-.-.-.-.-.-.-.1.-.1.-.-.-.1.-.-.1.1.1.-.-.-.-.-.-.-.-.-.-.-.-.-.-.-.-.-.-.-.-.-.1.-.-.-.-.-.-.-	256	T277	277	238.501	3.095	15.2269	76.7621	45.1028	16.1129	11.6155	3.15698	2.60906	7.49382	1.18948	1.57636	10.2009	49.6423	1.001	1.10658	9.65314	77.7231	3.26914	10.8762	5.32539	32.0225	5.45476	192.16	1.13952	87.5189	1.42328	45.1511	0.806795	2.93993	1.93311	7.42159	1.11166	11.6216	89.8186	6.4962	13.653	206.31	9.13236	18.4373	8.66459	3.51622	1.27149	282.521	29.5195	3.07401	1.44084	218.481	288.892	2.73401	1.85079	7.32715	89.1573	1.91668	3.29275	158.775	12.497	157.988	148.398	116.873	T
J9VEU9_CRYNH	Glucosidase 2 subunit beta, org=Cryptococcus neoformans var. grubii serotype A (strain H99 / ATCC 208821 / CBS 10515 / FGSC 9487)	CNAG_00461	SQEDLER	_S[Phospho (STY)]QEDLER_	1.1.1.1.1.1.1.1.1.1.1.1.1.1.1.1.1.1.-.1.1.1.1.1.1.1.1.1.1.1.1.1.1.1.1.1.1.1.1.1.1.1.-.1.1.1.1.1.1.1.1.1.1.1.1.1.1.1.1.1.1.1.1.1.1.1.1.1.1.1.1	206	S206	206	1.19032	262.997	10.7392	0.926836	88.1556	2.28707	13.9873	4.15902	3.86069	73.0783	5.16324	1.91192	87.8924	87.9009	141.828	9.01163	2.10911	10.9836	2.03645	2.36906	131.632	0.765418	7.50449	10.4038	9.49142	1.44701	10.2275	5.15229	3.37717	1.42196	5.3135	8.99964	0.846474	1.38696	5.59375	0.980566	12.5127	4.19542	2.02716	3.13434	13.4959	1.45894	13.1293	2.47598	294.27	2.6494	3.85252	10.9966	28.2482	9.21615	22.9547	5.7469	2.48741	123.843	27.2449	4.62563	11.3898	5.05156	5.14209	5.05252	S
J9VEU9_CRYNH	Glucosidase 2 subunit beta, org=Cryptococcus neoformans var. grubii serotype A (strain H99 / ATCC 208821 / CBS 10515 / FGSC 9487)	CNAG_00461	VTSPALCWPDVPGSPTDEMK	_VTSPALC[Carbamidomethyl (C)]WPDVPGSPT[Phospho (STY)]DEMK_	1.1.1.1.1.1.-.-.1.1.1.1.-.-.-.-.1.1.-.-.1.1.1.1.1.1.1.1.1.1.1.1.1.-.1.1.1.1.-.1.-.-.-.-.-.-.-.-.-.-.-.-.-.-.1.-.-.-.1.-.1.-.-.1.-.-.1.1.1.1.-	533	C539	539	113.826	160.073	131.78	137.079	164.259	157.526	2.21503	19.1721	266.02	262.904	220.295	174.894	0.935375	6.02181	1.02044	181.624	108.954	179.289	357.644	141.288	118.506	160.902	151.676	134.215	132.491	81.1101	157.529	131.081	149.277	68.8398	128.051	124.606	169.848	58.4569	3.8236	2.84885	12.6923	5.49058	5.14976	4.51559	15.3671	2.54616	14.0821	4.49848	18.7488	1.09315	3.17292	2.48165	93.6422	5.06874	21.1187	1.32387	252.556	5.22364	279.446	2.6189	6.96618	89.2324	2.94839	15.0622	C
J9VEU9_CRYNH	Glucosidase 2 subunit beta, org=Cryptococcus neoformans var. grubii serotype A (strain H99 / ATCC 208821 / CBS 10515 / FGSC 9487)	CNAG_00461	VTSPALCWPDVPGSPTDEMK	_VTSPALC[Carbamidomethyl (C)]WPDVPGSPT[Phospho (STY)]DEMK_	1.1.1.1.1.1.-.-.1.1.1.1.-.-.-.-.1.1.-.-.1.1.1.1.1.1.1.1.1.1.1.1.1.-.1.1.1.1.-.1.-.-.-.-.-.-.-.-.-.-.-.-.-.-.1.-.-.-.1.-.1.-.-.1.-.-.1.1.1.1.-	533	T548	548	113.826	160.073	131.78	137.079	164.259	157.526	2.21503	19.1721	266.02	262.904	220.295	174.894	0.935375	6.02181	1.02044	181.624	108.954	179.289	357.644	141.288	118.506	160.902	151.676	134.215	132.491	81.1101	157.529	131.081	149.277	68.8398	128.051	124.606	169.848	58.4569	3.8236	2.84885	12.6923	5.49058	5.14976	4.51559	15.3671	2.54616	14.0821	4.49848	18.7488	1.09315	3.17292	2.48165	93.6422	5.06874	21.1187	1.32387	252.556	5.22364	279.446	2.6189	6.96618	89.2324	2.94839	15.0622	T
J9VEU9_CRYNH	Glucosidase 2 subunit beta, org=Cryptococcus neoformans var. grubii serotype A (strain H99 / ATCC 208821 / CBS 10515 / FGSC 9487)	CNAG_00461	VTSPALCWPDVPGSPTDEMK	_VTSPALC[Carbamidomethyl (C)]WPDVPGS[Phospho (STY)]PTDEMK_	1.1.1.1.1.1.1.-.1.1.1.1.-.-.1.1.1.1.-.1.1.1.1.1.-.1.1.1.1.1.1.1.1.1.1.1.1.1.1.1.-.-.-.1.-.-.-.-.1.-.-.-.-.-.1.-.-.-.1.-.1.1.-.1.-.1.1.1.1.1.-	533	C539	539	195.36	124.674	133.474	185.582	177.898	97.895	250.352	322.701	248.307	265.64	186.105	186.803	2.6232	9.59315	226.208	109.113	99.106	199.703	309.918	281.53	131.251	144.058	118.661	122.577	155.597	89.4648	137.197	42.3803	166.188	89.3291	121.836	162.962	147.765	65.2704	1.73767	1.82337	29.8048	134.814	13.8095	11.657	17.145	9.8358	139.668	19.1832	1.86442	3.02001	12.9224	2.3505	106.263	7.86226	10.3389	1.92774	1.71949	6.77016	398.618	495.61	525.204	94.2702	52.4856	41.5478	C
J9VEU9_CRYNH	Glucosidase 2 subunit beta, org=Cryptococcus neoformans var. grubii serotype A (strain H99 / ATCC 208821 / CBS 10515 / FGSC 9487)	CNAG_00461	VTSPALCWPDVPGSPTDEMK	_VTSPALC[Carbamidomethyl (C)]WPDVPGS[Phospho (STY)]PTDEMK_	1.1.1.1.1.1.1.-.1.1.1.1.-.-.1.1.1.1.-.1.1.1.1.1.-.1.1.1.1.1.1.1.1.1.1.1.1.1.1.1.-.-.-.1.-.-.-.-.1.-.-.-.-.-.1.-.-.-.1.-.1.1.-.1.-.1.1.1.1.1.-	533	S546	546	195.36	124.674	133.474	185.582	177.898	97.895	250.352	322.701	248.307	265.64	186.105	186.803	2.6232	9.59315	226.208	109.113	99.106	199.703	309.918	281.53	131.251	144.058	118.661	122.577	155.597	89.4648	137.197	42.3803	166.188	89.3291	121.836	162.962	147.765	65.2704	1.73767	1.82337	29.8048	134.814	13.8095	11.657	17.145	9.8358	139.668	19.1832	1.86442	3.02001	12.9224	2.3505	106.263	7.86226	10.3389	1.92774	1.71949	6.77016	398.618	495.61	525.204	94.2702	52.4856	41.5478	S
J9VEV2_CRYNH	Adaptin ear-binding coat-associated protein 2, org=Cryptococcus neoformans var. grubii serotype A (strain H99 / ATCC 208821 / CBS 10515 / FGSC 9487)	CNAG_00466	EGKKPSPSQTPSSGGGGGGGGLFSLPPPPPPGR	_EGKKPSPSQTPSSGGGGGGGGLFS[Phospho (STY)]LPPPPPPGR_	-.-.-.1.1.1.1.1.-.1.1.1.1.-.-.1.1.1.-.-.-.1.-.1.-.-.1.-.1.1.1.1.-.-.1.1.-.1.1.1.1.1.-.1.1.-.-.-.-.1.-.-.-.1.-.-.1.-.-.-.1.-.1.1.1.-.1.-.1.-.-	168	S191	191	7.29798	6.3324	1.84798	19.3798	12.0708	66.0318	144.102	106.244	146.274	26.8809	391.326	158.82	39.0355	1.38451	10.444	13.7796	30.8328	17.1541	3.24194	3.27406	17.3791	82.3287	81.1758	59.6494	13.6904	6.26761	15.7213	0.737735	6.93355	0.283362	6.38703	4.74978	11.4687	45.2786	45.4329	143.238	65.4453	46.7588	14.4539	2.67983	1.96396	22.4361	12.606	13.7472	4.62124	2.2361	3.87964	8.78814	1.8256	16.9747	15.6852	18.5713	1.15048	1.42613	41.8821	13.8217	2.61116	145.589	172.124	209.486	S
J9VEV2_CRYNH	Adaptin ear-binding coat-associated protein 2, org=Cryptococcus neoformans var. grubii serotype A (strain H99 / ATCC 208821 / CBS 10515 / FGSC 9487)	CNAG_00466	EGKKPSPSQTPSSGGGGGGGGLFSLPPPPPPGR	_EGKKPSPSQTPSS[Phospho (STY)]GGGGGGGGLFSLPPPPPPGR_	-.1.-.1.1.1.-.1.-.-.1.1.1.1.-.1.1.1.-.-.-.1.1.1.-.-.1.1.1.1.-.1.-.-.-.1.-.1.-.1.1.1.1.-.1.-.-.-.-.-.-.-.-.-.-.-.1.-.-.-.-.-.1.1.1.-.1.-.-.1.-	168	S180	180	13.8459	44.0592	2.3026	25.8084	8.31415	80.7443	8.64815	363.564	23.5078	323.975	503.194	274.937	20.5652	49.8841	39.7198	23.6192	24.4167	27.9571	1.37884	1.21425	138.506	44.9029	177.987	65.8726	1.20975	16.0563	1.52298	2.71373	1.0663	27.3716	6.40739	16.565	1.14561	59.8992	66.1314	208.592	21.307	3.92311	1.72389	5.0465	23.7814	2.99902	2.65001	1.58795	15.0749	11.5227	3.31643	2.87671	2.24694	3.61254	22.1982	8.04991	6.57337	2.56851	6.75137	23.5277	23.6792	500.35	313.804	330.313	S
J9VEV2_CRYNH	Adaptin ear-binding coat-associated protein 2, org=Cryptococcus neoformans var. grubii serotype A (strain H99 / ATCC 208821 / CBS 10515 / FGSC 9487)	CNAG_00466	EGKKPSPSQTPSSGGGGGGGGLFSLPPPPPPGR	_EGKKPSPSQTPS[Phospho (STY)]SGGGGGGGGLFSLPPPPPPGR_	-.1.-.1.1.1.-.1.1.1.1.1.1.-.-.1.1.1.-.-.-.1.1.1.-.-.1.1.1.1.-.1.-.-.-.-.-.1.-.1.1.-.-.-.1.1.-.1.-.1.-.-.-.-.-.-.1.-.-.-.1.-.1.1.1.-.1.-.-.1.1	168	S179	179	2.36993	44.0592	2.32033	25.8084	8.31415	80.7443	318.111	363.564	327.073	51.6809	503.194	274.937	20.5652	2.92732	11.8964	23.6192	24.4167	27.9571	1.54567	1.98645	138.506	44.9029	177.987	65.8726	13.8443	16.0563	1.00333	6.52035	0.956859	9.60514	2.40391	16.565	1.67253	59.8992	66.1314	44.6197	17.5714	10.7617	1.72389	56.4631	60.5659	31.7892	18.0219	39.1053	1.59211	5.70281	8.95569	1.21596	2.52513	9.55715	22.1982	4.86334	1.3404	1.95786	135.075	75.2254	23.6792	500.35	313.804	478.693	S
J9VEV2_CRYNH	Adaptin ear-binding coat-associated protein 2, org=Cryptococcus neoformans var. grubii serotype A (strain H99 / ATCC 208821 / CBS 10515 / FGSC 9487)	CNAG_00466	KPSPSQTPSSGGGGGGGGLFSLPPPPPPGR	_KPSPSQTPSSGGGGGGGGLFS[Phospho (STY)]LPPPPPPGR_	1.-.2.2.1.2.2.2.1.2.2.2.2.-.2.2.2.1.-.1.2.2.2.2.-.2.2.2.2.2.2.1.1.2.2.2.2.2.1.2.2.2.-.-.-.-.-.-.-.-.-.-.-.-.-.-.1.-.-.-.1.-.-.2.2.2.2.2.2.2.2	171	S191	191	304.933	382.049	439.194	435.001	588.017	1277.2	2086.93	2912.97	3123.19	1271.04	3108.84	2139.17	594.162	777.81	842.278	1015.7	1166.14	1076	1020.52	996.612	1101.55	2127.37	1912.64	1920.76	532.678	383.587	358.962	858.168	1019.87	294.77	571.763	399.487	402.438	918.068	689.189	1399.33	27.8322	4.59227	6.50072	12.4544	17.3482	11.354	6.25532	4.52301	14.3162	12.8139	6.38553	19.0407	7.7308	14.0515	243.844	7.44758	10.683	3.13353	384.113	45.8446	13.575	4697.39	4745.75	1803.62	S
J9VEV2_CRYNH	Adaptin ear-binding coat-associated protein 2, org=Cryptococcus neoformans var. grubii serotype A (strain H99 / ATCC 208821 / CBS 10515 / FGSC 9487)	CNAG_00466	KPSPSQTPSSGGGGGGGGLFSLPPPPPPGR	_KPSPSQTPSS[Phospho (STY)]GGGGGGGGLFSLPPPPPPGR_	1.1.1.1.1.1.1.1.1.1.1.1.1.1.1.1.1.1.-.1.1.1.1.1.-.1.1.1.1.1.1.1.1.1.1.1.1.1.1.1.1.1.-.-.-.-.-.1.-.-.-.-.-.-.-.-.-.1.-.1.-.1.-.1.1.1.1.1.1.1.1	171	S180	180	282.445	217.389	210.698	480.088	174.559	1212.16	982.766	2370.59	1972.1	1049.97	2365.08	1786.03	508.469	297.13	724.916	807.828	948.765	633.469	722.802	1070.79	715.322	1744.72	1625.69	1483.57	396.783	415.281	338.688	687.421	817.251	670.897	445.193	240.392	225.516	458.485	557.646	1639.97	4.11414	9.42433	3.2483	6.24849	23.68	92.2784	8.06549	2.52764	4.3577	1.74294	13.0643	1.48781	17.8965	2.85502	7.90023	333.171	431.393	407.096	2.32931	541.29	17.291	4324.68	3665.01	672.578	S
J9VEV2_CRYNH	Adaptin ear-binding coat-associated protein 2, org=Cryptococcus neoformans var. grubii serotype A (strain H99 / ATCC 208821 / CBS 10515 / FGSC 9487)	CNAG_00466	KPSPSQTPSSGGGGGGGGLFSLPPPPPPGR	_KPSPSQTPS[Phospho (STY)]SGGGGGGGGLFSLPPPPPPGR_	1.1.2.2.2.2.2.2.2.2.2.2.1.1.2.2.2.1.-.2.2.2.2.2.2.2.2.2.2.2.2.2.1.2.2.2.2.2.1.2.2.2.-.-.-.-.-.-.-.-.-.1.-.-.-.-.-.1.-.1.-.1.-.2.2.2.2.2.2.2.2	171	S179	179	318.268	460.001	446.576	771.606	226.452	1518.1	2808	2934.5	2316.03	841.833	1964.55	2182.93	591.051	544.601	630.406	957.905	1293.59	799.462	821.799	951.031	1067.8	1863.63	1906.82	1736.94	396.583	480.992	436.108	837.421	1042.12	459.081	233.638	542.146	304.441	632.239	807.376	1957.81	16.1451	5.75101	5.01632	10.0328	13.7591	12.8292	9.56795	23.1194	18.2716	57.2451	10.6416	8.38404	11.785	11.4808	14.9725	7.51206	9.71227	142.797	43.8844	565.159	20.7457	5290.81	4837.36	1821.1	S
J9VEV2_CRYNH	Adaptin ear-binding coat-associated protein 2, org=Cryptococcus neoformans var. grubii serotype A (strain H99 / ATCC 208821 / CBS 10515 / FGSC 9487)	CNAG_00466	KPSPSQTPSSGGGGGGGGLFSLPPPPPPGR	_KPSPSQT[Phospho (STY)]PSSGGGGGGGGLFSLPPPPPPGR_	1.1.2.2.2.2.2.2.2.2.2.2.1.1.1.2.2.2.-.2.1.2.2.2.-.2.2.2.2.2.2.2.1.2.2.2.1.2.1.2.2.2.-.-.-.-.-.-.-.-.-.-.1.-.-.-.-.1.-.1.-.-.1.2.2.2.2.2.2.2.2	171	T177	177	293.101	65.2217	383.581	838.557	343.635	1334.74	2851.64	2870.93	2807.19	1476.81	3168.61	2290.52	527.098	228.457	450.278	1010.5	1259.09	767.184	1718.64	1469.28	1097.44	1895.42	2115.16	1966.14	437.29	464.84	441.267	850.031	1085.68	806.62	556.301	550.685	242.165	654.831	761.734	2084.37	5.56504	7.3147	26.3396	8.84547	40.6336	30.5718	25.7868	31.0084	23.5251	7.35123	88.3549	13.238	15.8585	37.9642	25.7408	102.691	97.0719	141.466	35.2141	31.1117	233.758	6088.64	5037.9	1908.95	T
J9VEV2_CRYNH	Adaptin ear-binding coat-associated protein 2, org=Cryptococcus neoformans var. grubii serotype A (strain H99 / ATCC 208821 / CBS 10515 / FGSC 9487)	CNAG_00466	KPSPSQTPSSGGGGGGGGLFSLPPPPPPGR	_KPSPS[Phospho (STY)]QTPSSGGGGGGGGLFSLPPPPPPGR_	2.1.2.2.2.2.2.2.2.2.2.2.1.2.2.2.2.2.-.2.2.2.2.2.2.2.1.2.2.2.2.1.1.2.2.2.1.2.1.2.2.2.-.-.-.-.-.-.-.-.-.1.-.-.-.-.-.1.-.-.-.-.-.2.2.2.2.2.2.1.2	171	S175	175	559.536	437.669	544.318	989.009	611.316	1399.29	3078.59	3311.76	4092.02	1242.96	2655.12	2292.23	780.388	431.786	1016.35	1087.15	1291.65	763.594	608.31	1959.34	1053.37	2181.68	1976.36	1709.57	761.586	572.383	426.874	988.873	1087.81	715.59	515.876	660.977	229.801	1121.35	696.426	2077.97	10.4249	9.60661	16.0635	24.5993	5.64064	10.1733	5.32701	15.7254	4.17517	60.2069	15.6303	17.3486	21.1871	23.15	39.3217	12.3468	23.7945	9.02763	21.7911	7.34401	27.9711	5993.91	5061.51	1834.12	S
J9VEV2_CRYNH	Adaptin ear-binding coat-associated protein 2, org=Cryptococcus neoformans var. grubii serotype A (strain H99 / ATCC 208821 / CBS 10515 / FGSC 9487)	CNAG_00466	KPSPSQTPSSGGGGGGGGLFSLPPPPPPGR	_KPS[Phospho (STY)]PSQTPSSGGGGGGGGLFSLPPPPPPGR_	2.1.2.2.2.2.2.2.2.2.2.2.2.1.2.2.2.2.-.2.2.2.2.2.1.2.1.2.2.2.2.1.1.2.2.1.1.1.2.2.2.2.-.-.-.-.-.-.-.-.-.1.-.-.-.-.-.1.-.1.-.-.-.2.2.2.2.2.2.2.2	171	S173	173	338.685	265.899	439.252	737.285	513.578	1360.3	1404.9	2911.53	2832.58	886.685	2167.39	2120.62	655.138	764.969	842.281	1100.99	1179.2	745.553	480.737	1439.9	722.698	2108.16	1966.15	1790.42	518.617	371.211	377.046	858.24	1058.17	834.295	582.588	424.024	298.167	852.781	758.298	1966.17	39.2912	19.0072	35.8793	9.77834	19.9801	9.86179	22.06	22.1361	2.66314	61.8993	21.0096	19.4435	12.8096	26.6897	11.3088	382.469	360.818	623.143	36.3709	11.2636	32.8523	5828.58	4769.69	1760.69	S
J9VEV2_CRYNH	Adaptin ear-binding coat-associated protein 2, org=Cryptococcus neoformans var. grubii serotype A (strain H99 / ATCC 208821 / CBS 10515 / FGSC 9487)	CNAG_00466	SQNISSSSNPSEQPQPTAPPKDYSLKDGQTFTIK	_SQNISSSSNPSEQPQPTAPPKDY[Phospho (STY)]SLKDGQTFTIK_	2.2.2.2.1.1.2.1.2.1.1.1.1.1.1.1.2.2.-.2.1.2.1.1.1.2.1.2.2.1.2.2.1.2.2.1.2.1.2.1.2.2.1.1.1.1.1.1.1.1.1.1.1.1.1.1.2.1.1.1.1.1.1.1.2.1.2.1.1.1.2	130	Y152	152	13.9604	12.7955	9.82349	153.372	174.484	313.635	2.46436	17.3121	20.0044	193.275	116.354	129.576	4.07492	5.52834	0.900434	187.752	300.408	233.627	11.6921	5.75801	257.442	467.727	198.265	307.491	857.687	750.006	350.889	465.603	427.257	466.55	528.486	446.383	443.136	600.992	719.324	492.887	2.44212	2.9316	1.66247	3.40536	6.29823	20.4352	13.0146	2.11017	19.5692	10.1114	7.20129	12.6453	14.3815	15.9817	7.08727	8.06377	12.3293	3.41106	13.7623	6.06219	6.25402	6.12201	2.35885	10.1229	Y
J9VEV6_CRYNH	Cytochrome c oxidase assembly factor 3, org=Cryptococcus neoformans var. grubii serotype A (strain H99 / ATCC 208821 / CBS 10515 / FGSC 9487)	CNAG_00471	NLPPATSTPASPSK	_NLPPATSTPASPS[Phospho (STY)]K_	1.-.1.1.-.-.-.-.1.-.-.1.1.-.-.-.-.-.-.-.-.-.-.1.-.1.1.-.-.-.-.1.-.-.-.-.-.-.-.-.-.1.-.-.-.-.-.-.-.-.-.-.-.-.-.-.-.-.-.-.-.-.-.-.-.-.-.-.-.-.1	104	S116	116	1704.83	1191.1	2250.73	799.092	746.718	1141.55	1821.04	2127.53	1833.14	774.682	854.681	1209.86	1123.41	1516.99	1024.61	944.704	609.749	1041.16	1241.27	1655.18	665.78	1198.94	951.07	579.86	1141.48	1168.78	570.149	659.321	415.432	610.436	1013.22	897.05	1513.26	596.926	686.455	673.057	5122.27	3722.32	4629.75	2232.21	2512.4	1479.13	3699.21	4633.09	2276.58	1385.41	1427.04	1278.47	3193.79	3140.2	2232.82	2835.25	1466.37	1496.28	4575.2	3252.47	3598.27	952.462	772.417	1014.91	S
J9VEV6_CRYNH	Cytochrome c oxidase assembly factor 3, org=Cryptococcus neoformans var. grubii serotype A (strain H99 / ATCC 208821 / CBS 10515 / FGSC 9487)	CNAG_00471	NLPPATSTPASPSK	_NLPPATSTPAS[Phospho (STY)]PSK_	1.1.1.1.1.1.1.-.1.1.1.1.1.1.1.1.1.1.-.1.1.1.1.1.1.1.1.1.1.1.1.1.1.1.1.1.1.1.1.1.1.1.-.1.1.1.1.1.1.1.1.1.-.1.-.1.1.1.1.1.1.1.1.1.1.1.1.1.1.1.1	104	S114	114	2105.94	1251.25	2354	1031.56	1191.95	877.731	1.18422	5.41525	2.85372	804.643	939.591	1315.87	1118	1472.99	1088.5	1110.86	951.974	1101.51	1054.95	1572.02	614.612	1064.12	1028.75	739.397	945.36	1197.32	1192.69	842.992	613.997	653.084	1067.6	981.746	1027.61	524.038	737.21	699.422	3659.67	3516.59	3025.06	3.39058	7.92	1.45404	3675.24	5952.29	3954.26	1994.79	2207.57	2304.86	12.0785	4.93439	20.9147	3005.36	1961.27	1494.85	3.00763	24.7113	4.26399	1220.54	1032.75	998.113	S
J9VEV6_CRYNH	Cytochrome c oxidase assembly factor 3, org=Cryptococcus neoformans var. grubii serotype A (strain H99 / ATCC 208821 / CBS 10515 / FGSC 9487)	CNAG_00471	NLPPATSTPASPSK	_NLPPATST[Phospho (STY)]PASPSK_	1.-.1.1.-.-.-.1.1.-.-.1.1.-.-.-.-.-.-.-.-.-.-.-.-.1.1.-.-.-.-.-.-.-.-.-.-.-.-.-.-.-.-.-.1.-.-.-.-.-.-.-.-.-.-.-.-.-.-.-.-.-.1.-.-.-.-.-.-.-.1	104	T111	111	2105.92	1251.25	2354	1031.54	1191.95	1229.28	2120.77	1933.71	2870.47	707.133	1256.36	1274.21	1117.97	1473.01	1088.52	1110.86	535.062	737.693	2078.95	1572.06	1436.47	1027.56	1042.11	876.668	1199.77	1367.35	1144.1	823.943	638.307	653.099	1067.6	954.656	1027.6	517.795	573.552	802.575	4780.88	4445.48	2923.93	6.67185	5.0637	21.6948	3675.24	5952.29	3954.23	1994.79	1353.74	997.321	6.05031	6.02549	2.20788	3005.36	1961.26	497.087	26.506	30.6266	33.2796	1220.55	882.65	998.11	T
J9VEV6_CRYNH	Cytochrome c oxidase assembly factor 3, org=Cryptococcus neoformans var. grubii serotype A (strain H99 / ATCC 208821 / CBS 10515 / FGSC 9487)	CNAG_00471	NLPPATSTPASPSK	_NLPPATS[Phospho (STY)]TPASPSK_	1.1.1.1.1.1.1.-.-.1.1.1.1.1.1.1.1.1.-.1.1.1.1.1.-.1.1.1.1.1.1.1.1.1.1.1.1.1.1.1.1.1.-.1.1.1.-.-.1.1.1.1.1.-.-.-.-.1.1.1.-.1.-.1.1.1.1.1.1.1.1	104	S110	110	139.629	207.247	266.223	208.003	136.592	101.111	322.936	297.487	279.11	123.951	154.259	178.337	82.878	210.594	264.238	195.384	276.17	112.836	257.955	195.842	186.196	168.262	162.53	102.55	147.79	113.08	117.237	102.984	95.6787	78.2866	161.593	76.1435	110.037	62.2097	77.2152	94.6967	206.15	270.865	163.589	340.839	226.411	230.598	392.982	268.351	317.58	213.071	174.377	164.554	434.47	179.535	522.592	347.122	288.756	292.85	5.85049	3.55092	25.9972	4.79535	129.614	10.6498	S
J9VEV6_CRYNH	Cytochrome c oxidase assembly factor 3, org=Cryptococcus neoformans var. grubii serotype A (strain H99 / ATCC 208821 / CBS 10515 / FGSC 9487)	CNAG_00471	NLPPATSTPASPSK	_NLPPAT[Phospho (STY)]STPASPSK_	1.1.1.1.1.1.1.1.-.1.1.1.1.1.1.1.1.-.-.1.1.1.1.1.-.1.1.1.1.1.1.-.1.1.1.1.1.1.1.1.1.1.-.1.1.-.1.-.1.1.1.1.1.1.-.-.1.1.1.1.-.1.-.1.-.1.1.1.1.1.1	104	T109	109	1873.84	1146.37	1618.08	789.539	1117.12	820.886	1984.61	1756.15	2682.05	1218.92	1124.28	1176.28	1091.67	1537.44	1117.78	1034.27	943.792	930.425	1244.36	1584.15	1330.72	955.881	925.532	811.319	1132.71	880.08	1106.48	674.41	587.129	565.256	887.165	491.591	963.37	577.422	531.486	744.302	5180.65	4261	4573.94	1857.82	3054.23	1244.31	1962.12	5642.15	3752.09	1872.27	2131.25	2421.5	8.36145	14.8142	8.14246	2806.49	1829.8	464.01	4379.1	4195.23	4030.68	1161.71	970.309	933.769	T
J9VEV6_CRYNH	Cytochrome c oxidase assembly factor 3, org=Cryptococcus neoformans var. grubii serotype A (strain H99 / ATCC 208821 / CBS 10515 / FGSC 9487)	CNAG_00471	NLPPATSTPASPSKAIPEVPLAETAAATSK	_NLPPATSTPASPS[Phospho (STY)]KAIPEVPLAETAAATSK_	1.1.1.1.-.1.1.1.-.1.1.1.1.1.1.1.1.1.-.1.1.1.1.1.-.1.1.1.1.1.1.1.1.1.1.1.1.1.1.1.1.1.1.1.-.1.-.1.1.1.-.1.1.1.1.1.1.1.1.-.-.-.1.-.1.-.1.1.-.1.1	104	S116	116	404.874	266.493	173.543	128.67	0.917656	8.88895	11.2353	1.96507	5.07558	1.79267	1.85606	213.978	3.08532	1.45143	0.905299	1.29477	6.12268	1.55501	167.417	306.964	107.505	2.83396	4.04295	9.5908	5.26551	147.518	6.32237	0.882987	4.23416	3.73982	1.80986	1.87371	1.62719	0.824576	9.63423	102.637	6.28188	2.16957	15.8119	18.1099	6.36172	6.33266	10.2183	6.19282	3.83147	6.3131	6.2114	2.64116	4.71648	8.10515	25.0039	11.2827	1.78395	1.82494	15.8549	10.6088	12.2956	8.78051	0.959194	1.03305	S
J9VEV6_CRYNH	Cytochrome c oxidase assembly factor 3, org=Cryptococcus neoformans var. grubii serotype A (strain H99 / ATCC 208821 / CBS 10515 / FGSC 9487)	CNAG_00471	NLPPATSTPASPSKAIPEVPLAETAAATSK	_NLPPATSTPAS[Phospho (STY)]PSKAIPEVPLAETAAATSK_	1.1.1.1.1.1.1.1.-.-.1.1.1.1.-.1.-.1.-.1.1.1.1.1.1.1.1.1.1.1.1.1.1.1.1.1.1.1.1.1.1.1.1.1.1.-.1.1.1.1.1.1.1.-.-.-.1.1.1.1.1.1.-.1.1.1.1.1.1.1.1	104	S114	114	478.418	217.331	184.216	137.566	0.947797	4.54332	332.846	340.743	661.924	1.43717	3.52229	134.173	12.8234	1.17466	4.3093	1.32301	3.90564	12.0168	92.7856	116.778	85.332	4.64626	6.21212	4.85136	1.77279	10.4337	1.60874	5.09323	8.53998	4.10727	0.83189	0.915354	6.60544	10.9427	7.2092	1.04296	5.8963	19.7635	121.264	9.69416	13.1037	1.98871	11.268	15.2497	21.2166	1.16784	7.7647	14.2895	3.21243	25.6119	9.61299	3.09663	17.8835	1.82012	2.83892	16.3926	550.507	13.4181	5.62786	3.32918	S
J9VEW7_CRYNH	Succinate dehydrogenase assembly factor 2, mitochondrial, org=Cryptococcus neoformans var. grubii serotype A (strain H99 / ATCC 208821 / CBS 10515 / FGSC 9487)	CNAG_00486	AVRPASPSLR	_AVRPASPS[Phospho (STY)]LR_	1.-.1.1.1.1.1.-.-.1.1.1.-.1.-.1.1.1.-.-.-.1.1.1.-.1.-.1.1.1.1.1.1.1.1.1.1.1.-.1.1.1.1.1.1.1.1.1.1.1.-.1.1.1.1.-.-.1.1.1.-.-.-.1.1.1.1.1.-.1.1	13	S20	20	88.5575	12.5218	0.503384	93.1915	72.8442	55.9664	68.9215	2.35935	3.81524	58.4227	195.361	204.014	6.17888	66.149	3.41873	96.4639	92.5133	124.831	3.13355	97.2332	15.5466	127.479	136.411	147.128	106.4	53.6194	44.1321	134.093	122.671	67.2226	252.2	43.5334	104.71	185.613	137.82	146.878	72.316	54.5021	75.4776	132.52	52.1412	181.257	219.712	103.725	136.555	255.888	306.991	217.851	376.094	5.75637	7.44906	270.244	206.999	265.972	10.2587	18.5901	3.78911	207.173	262.411	337.817	S
J9VEW7_CRYNH	Succinate dehydrogenase assembly factor 2, mitochondrial, org=Cryptococcus neoformans var. grubii serotype A (strain H99 / ATCC 208821 / CBS 10515 / FGSC 9487)	CNAG_00486	AVRPASPSLR	_AVRPAS[Phospho (STY)]PSLR_	1.1.1.1.1.1.1.1.-.1.1.1.1.1.1.1.1.1.-.-.1.1.1.1.-.1.1.1.1.1.1.1.1.1.1.1.1.1.1.1.1.1.1.1.1.1.1.1.1.1.1.1.1.1.1.1.1.1.1.1.-.1.-.1.1.1.1.1.1.1.1	13	S18	18	490.977	353.795	603.724	866.545	569.524	604.084	466.334	476.909	678.288	508.122	682.651	804.601	319.19	382.304	125.33	372.775	508.125	606.513	254.957	215.43	264.793	598.133	648.564	621.373	604.174	320.747	450.235	656.602	685.46	550.64	739.435	486.997	355.043	617.789	477.886	623.9	475.639	493.293	471.175	611.013	451.362	713.876	1015.54	946.092	621.461	947.98	805.781	886.547	1571.75	255.092	1080.14	1378.53	866.468	682.318	2.32291	15.5042	3.30713	1044.69	915.984	1110.47	S
J9VEX1_CRYNH	Uncharacterized protein, org=Cryptococcus neoformans var. grubii serotype A (strain H99 / ATCC 208821 / CBS 10515 / FGSC 9487)	CNAG_00492	MSNPSTSR	_MS[Phospho (STY)]NPSTSR_	1.1.1.1.-.1.1.-.1.1.1.1.1.1.1.-.1.1.-.-.-.1.1.1.-.1.1.1.1.1.-.-.1.1.1.1.1.1.1.1.-.-.-.-.-.1.-.1.1.-.1.-.1.-.-.-.1.1.-.1.1.-.-.-.1.1.1.1.-.1.-	1	S2	2	512.655	499.314	583.397	466.97	352.752	336.816	408.835	328.806	467.904	292.523	396.826	372.463	564.463	525.97	414.395	347.854	440.514	405.873	450.354	503.372	435.975	412.855	399.485	343.767	10.9374	6.12197	2.70228	409.892	356.193	325.494	401.777	397.257	405.594	6.05535	1.44645	2.6135	23.3458	3.23207	11.4042	149.837	280.539	206.461	663.348	722.887	446.159	4.56261	233.376	6.66726	15.6594	29.8799	5.79005	491.68	369.416	522.514	5.07944	17.6167	3.4027	463.559	437.773	516.168	S
J9VEX3_CRYNH	Succinate--CoA ligase [ADP-forming] subunit beta, mitochondrial, org=Cryptococcus neoformans var. grubii serotype A (strain H99 / ATCC 208821 / CBS 10515 / FGSC 9487)	CNAG_00747	EKDSTQIEINPLAELSNGQVLCMDAK	_EKDST[Phospho (STY)]QIEINPLAELS[Phospho (STY)]NGQVLC[Carbamidomethyl (C)]M[Oxidation (M)]DAK_	1.-.-.1.1.1.1.1.-.-.-.-.-.1.-.-.1.1.-.-.-.1.1.1.-.-.-.-.-.-.-.-.1.-.-.1.-.-.-.1.-.-.-.-.-.-.-.-.-.-.-.-.1.1.-.-.-.-.-.-.-.1.-.-.-.-.-.-.-.1.1	221	T225	225	3.99866	11.7238	6.10698	1005.4	1066.56	665.577	1985.51	673.425	1163.53	1.28761	7.95706	4.43043	1.07005	7.90542	4.89322	1199.16	1106.53	956.092	4.48456	4.70489	13.3025	3.48627	4.98329	2.72724	1.01595	4.29609	0.837892	2.68318	4.15428	0.948876	4.62147	9.68298	14.274	6.81695	3.16128	6.21464	3.86582	3.3919	18.2591	13.291	12.3374	2.53686	16.4615	12.7844	17.5239	569.498	325.853	949.176	6.15632	25.2946	29.4309	1.41587	1.43341	9.37669	22.8262	9.285	13.4264	11.0902	12.2537	2.46332	T
J9VEX3_CRYNH	Succinate--CoA ligase [ADP-forming] subunit beta, mitochondrial, org=Cryptococcus neoformans var. grubii serotype A (strain H99 / ATCC 208821 / CBS 10515 / FGSC 9487)	CNAG_00747	EKDSTQIEINPLAELSNGQVLCMDAK	_EKDST[Phospho (STY)]QIEINPLAELS[Phospho (STY)]NGQVLC[Carbamidomethyl (C)]M[Oxidation (M)]DAK_	1.-.-.1.1.1.1.1.-.-.-.-.-.1.-.-.1.1.-.-.-.1.1.1.-.-.-.-.-.-.-.-.1.-.-.1.-.-.-.1.-.-.-.-.-.-.-.-.-.-.-.-.1.1.-.-.-.-.-.-.-.1.-.-.-.-.-.-.-.1.1	221	S236	236	3.99866	11.7238	6.10698	1005.4	1066.56	665.577	1985.51	673.425	1163.53	1.28761	7.95706	4.43043	1.07005	7.90542	4.89322	1199.16	1106.53	956.092	4.48456	4.70489	13.3025	3.48627	4.98329	2.72724	1.01595	4.29609	0.837892	2.68318	4.15428	0.948876	4.62147	9.68298	14.274	6.81695	3.16128	6.21464	3.86582	3.3919	18.2591	13.291	12.3374	2.53686	16.4615	12.7844	17.5239	569.498	325.853	949.176	6.15632	25.2946	29.4309	1.41587	1.43341	9.37669	22.8262	9.285	13.4264	11.0902	12.2537	2.46332	S
J9VEX3_CRYNH	Succinate--CoA ligase [ADP-forming] subunit beta, mitochondrial, org=Cryptococcus neoformans var. grubii serotype A (strain H99 / ATCC 208821 / CBS 10515 / FGSC 9487)	CNAG_00747	EKDSTQIEINPLAELSNGQVLCMDAK	_EKDST[Phospho (STY)]QIEINPLAELS[Phospho (STY)]NGQVLC[Carbamidomethyl (C)]M[Oxidation (M)]DAK_	1.-.-.1.1.1.1.1.-.-.-.-.-.1.-.-.1.1.-.-.-.1.1.1.-.-.-.-.-.-.-.-.1.-.-.1.-.-.-.1.-.-.-.-.-.-.-.-.-.-.-.-.1.1.-.-.-.-.-.-.-.1.-.-.-.-.-.-.-.1.1	221	C242	242	3.99866	11.7238	6.10698	1005.4	1066.56	665.577	1985.51	673.425	1163.53	1.28761	7.95706	4.43043	1.07005	7.90542	4.89322	1199.16	1106.53	956.092	4.48456	4.70489	13.3025	3.48627	4.98329	2.72724	1.01595	4.29609	0.837892	2.68318	4.15428	0.948876	4.62147	9.68298	14.274	6.81695	3.16128	6.21464	3.86582	3.3919	18.2591	13.291	12.3374	2.53686	16.4615	12.7844	17.5239	569.498	325.853	949.176	6.15632	25.2946	29.4309	1.41587	1.43341	9.37669	22.8262	9.285	13.4264	11.0902	12.2537	2.46332	C
J9VEX3_CRYNH	Succinate--CoA ligase [ADP-forming] subunit beta, mitochondrial, org=Cryptococcus neoformans var. grubii serotype A (strain H99 / ATCC 208821 / CBS 10515 / FGSC 9487)	CNAG_00747	EKDSTQIEINPLAELSNGQVLCMDAK	_EKDST[Phospho (STY)]QIEINPLAELS[Phospho (STY)]NGQVLC[Carbamidomethyl (C)]M[Oxidation (M)]DAK_	1.-.-.1.1.1.1.1.-.-.-.-.-.1.-.-.1.1.-.-.-.1.1.1.-.-.-.-.-.-.-.-.1.-.-.1.-.-.-.1.-.-.-.-.-.-.-.-.-.-.-.-.1.1.-.-.-.-.-.-.-.1.-.-.-.-.-.-.-.1.1	221	M243	243	3.99866	11.7238	6.10698	1005.4	1066.56	665.577	1985.51	673.425	1163.53	1.28761	7.95706	4.43043	1.07005	7.90542	4.89322	1199.16	1106.53	956.092	4.48456	4.70489	13.3025	3.48627	4.98329	2.72724	1.01595	4.29609	0.837892	2.68318	4.15428	0.948876	4.62147	9.68298	14.274	6.81695	3.16128	6.21464	3.86582	3.3919	18.2591	13.291	12.3374	2.53686	16.4615	12.7844	17.5239	569.498	325.853	949.176	6.15632	25.2946	29.4309	1.41587	1.43341	9.37669	22.8262	9.285	13.4264	11.0902	12.2537	2.46332	M
J9VEX4_CRYNH	Uncharacterized protein, org=Cryptococcus neoformans var. grubii serotype A (strain H99 / ATCC 208821 / CBS 10515 / FGSC 9487)	CNAG_00497	AGSSSPSTSGVIDSPSK	_AGSSSPSTSGVIDSPS[Phospho (STY)]K_	1.1.1.1.1.-.1.1.-.-.1.1.1.1.1.1.1.1.-.1.-.1.1.1.-.1.1.1.-.1.1.1.1.-.1.1.1.1.1.1.1.1.1.-.-.-.-.-.-.-.-.-.-.-.-.-.-.-.-.-.-.-.-.1.1.1.1.1.1.1.1	746	S761	761	1823.38	1778.36	1895.64	1750.28	1664.68	2254.3	4873.37	6330.19	7422.19	2423.3	2748.02	2824.55	1603.41	1975.15	2259.94	2897.89	1939.28	2353.94	3456.89	2063.21	2172.3	1650.2	2010.14	2072.25	2508.16	2639.23	2255.36	2165.93	2656.44	2851.22	4015.02	2764.16	3653.56	3481.91	2652.84	2921.79	2048.85	2405.57	2630.42	1985.17	2266.03	2447.26	1774.49	3155.15	1909.29	1973.24	2423.03	1839.42	3353.07	5411.01	6745.52	4571.7	4370.62	2633.72	4026.15	5492.07	4780.14	5374.09	3371.23	2862.09	S
J9VEX4_CRYNH	Uncharacterized protein, org=Cryptococcus neoformans var. grubii serotype A (strain H99 / ATCC 208821 / CBS 10515 / FGSC 9487)	CNAG_00497	AGSSSPSTSGVIDSPSK	_AGSSSPSTSGVIDS[Phospho (STY)]PSK_	-.-.-.-.-.1.-.1.1.1.1.-.1.-.-.-.-.-.-.-.-.1.-.1.-.-.-.-.1.-.1.1.-.1.1.1.1.1.-.1.1.1.-.-.-.-.-.-.-.-.-.-.-.-.-.-.-.-.-.-.-.-.-.-.-.-.1.1.-.1.1	746	S759	759	1620.58	1506.31	1593.79	1589.78	1536.57	1771.5	4269.57	5581.38	6341.95	2409.87	2467.31	2511.01	1696.22	1915.67	1726.59	2693.17	1968.26	2109.27	3071.97	1622.9	1950.57	1339.44	1642.96	1772.67	2093.73	2415.95	1996.12	1994.92	2240.56	2586.51	3682.34	2491.83	3316.38	3039.62	2360.37	2711.67	1702.44	2065.93	2351.53	1705.21	2143.92	2073.72	1555.2	2717.45	1788.61	1624.94	2242.88	1603.24	3411.47	4291.79	6280.69	3962.72	4012.85	2260.96	3691.04	5425.75	4401.48	4600.74	3223.5	2660.96	S
J9VEX4_CRYNH	Uncharacterized protein, org=Cryptococcus neoformans var. grubii serotype A (strain H99 / ATCC 208821 / CBS 10515 / FGSC 9487)	CNAG_00497	AGSSSPSTSGVIDSPSK	_AGSSSPS[Phospho (STY)]TSGVIDSPSK_	1.1.1.1.1.1.1.1.-.1.1.1.1.1.1.1.1.1.-.1.-.1.-.1.-.1.1.1.-.1.1.1.1.-.1.1.1.1.1.1.1.1.-.-.-.-.-.-.-.-.-.-.-.-.-.-.-.-.-.-.-.-.-.1.1.1.1.1.1.1.1	746	S752	752	1.17301	4.47733	3.42683	0.964359	11.8582	202.927	1.99342	5.43945	1.78739	180.46	268.279	290.67	3.45677	4.0948	5.39405	155.327	171.21	186.984	10.2899	5.56222	1.88794	102.912	118.649	122.98	193.586	156.011	163.119	226.794	245.004	209.712	139.962	138.221	158.288	200.879	234.835	170.369	2.95157	11.808	3.56516	8.04766	19.1793	1.73551	8.58804	8.76175	1.70958	421.911	457.812	557.662	1063.27	1092.13	1103.6	582.027	791.018	542.565	3.67684	14.8242	11.6608	274.774	277.659	345.031	S
J9VEX4_CRYNH	Uncharacterized protein, org=Cryptococcus neoformans var. grubii serotype A (strain H99 / ATCC 208821 / CBS 10515 / FGSC 9487)	CNAG_00497	AGSSSPSTSGVIDSPSK	_AGSSS[Phospho (STY)]PSTSGVIDSPSK_	1.1.1.1.1.1.1.1.1.1.1.1.1.1.1.1.1.1.-.1.1.1.1.1.1.1.1.1.1.1.1.1.1.1.1.1.1.1.1.1.1.1.1.1.1.1.1.1.1.1.1.1.1.1.1.1.1.1.1.1.1.1.1.1.1.1.1.1.1.1.1	746	S750	750	43.1781	8.08215	1.9942	80.6036	82.1537	124.092	263.945	326.999	198.219	220.797	246.406	206.032	104.474	2.82781	5.82003	101.27	123.925	114.28	2.94475	15.9393	3.22397	136.445	130.53	116.427	114.354	107.942	45.7761	179.116	206.941	200.234	11.325	1.07456	65.0766	166.624	146.755	73.1526	10.4359	19.7271	116.593	20.0777	98.1147	3.89578	148.663	7.93754	9.11949	213.695	170.024	148.908	463.417	266.95	692.911	463.826	515.34	315.511	635.257	927.128	678.739	284.07	252.777	222.786	S
J9VEX4_CRYNH	Uncharacterized protein, org=Cryptococcus neoformans var. grubii serotype A (strain H99 / ATCC 208821 / CBS 10515 / FGSC 9487)	CNAG_00497	AGSSSPSTSGVIDSPSKSISAR	_AGSSSPSTSGVIDSPSKSIS[Phospho (STY)]AR_	1.1.1.1.1.-.1.1.-.1.1.1.1.1.1.1.1.1.-.1.-.1.-.1.-.1.1.1.-.1.1.1.1.1.1.1.1.1.1.1.1.1.-.-.-.-.-.-.-.-.-.-.-.-.-.-.-.-.-.-.-.-.-.1.1.1.1.1.1.1.1	746	S765	765	725.126	1159.48	586.295	395.316	378.995	342.801	4.66581	3.63139	3.73361	574.978	773.656	1181.02	1155.73	546.98	481.321	827.762	524.281	559.171	1412.15	908.656	1099.7	504.31	532.827	586.439	747.627	1013.03	443.316	10.0201	0.713582	6.93524	601.215	594.973	736.922	471.452	428.922	521.143	3.32866	2.27559	3.079	9.61826	3.08583	2.89636	19.7424	5.11165	7.02632	5.09036	3.74189	16.725	2.7464	3.83965	297.353	4.09892	1.161	2.42562	14.0293	7.89352	16.0956	0.907106	0.876998	1.27689	S
J9VEX4_CRYNH	Uncharacterized protein, org=Cryptococcus neoformans var. grubii serotype A (strain H99 / ATCC 208821 / CBS 10515 / FGSC 9487)	CNAG_00497	AGSSSPSTSGVIDSPSKSISAR	_AGSSSPSTSGVIDSPSKS[Phospho (STY)]ISAR_	1.1.1.1.1.1.1.1.1.1.1.1.1.1.1.1.1.1.-.1.1.1.1.1.1.1.1.1.1.1.1.1.1.1.1.1.1.1.1.1.1.1.1.1.1.1.1.1.1.1.1.1.1.1.1.1.1.1.1.1.1.1.1.1.1.1.1.1.1.1.1	746	S763	763	240.561	324.047	388.439	241.609	137.834	197.746	646.363	867.359	666.997	689.012	537.671	682.399	886.736	214.697	354.231	558.293	268.756	249.406	665.619	604.335	391.613	213.862	204.139	267.72	586.369	683.53	216.139	327.388	326.017	315.266	477.595	322.838	388.452	364.459	383.543	218.677	181.482	6.61062	11.3715	6.71841	2.80552	1.72591	19.4535	16.4371	15.8934	2.42611	14.8512	12.8869	2.61749	14.0586	2.4144	5.8499	2.79951	16.7833	26.4639	3.87258	31.8727	444.345	215.479	429.613	S
J9VEX4_CRYNH	Uncharacterized protein, org=Cryptococcus neoformans var. grubii serotype A (strain H99 / ATCC 208821 / CBS 10515 / FGSC 9487)	CNAG_00497	AGSSSPSTSGVIDSPSKSISAR	_AGSSSPSTSGVIDSPS[Phospho (STY)]KSISAR_	-.-.-.-.-.1.1.-.-.1.1.1.-.-.-.1.1.1.-.1.-.1.1.1.-.-.-.-.1.1.1.1.-.1.1.1.1.1.-.1.1.1.-.-.-.-.-.-.-.-.-.1.1.1.1.1.1.1.1.-.-.-.1.1.1.1.1.1.1.1.1	746	S761	761	240.552	324.085	388.45	196.453	137.807	240.193	646.393	867.381	701.724	296.569	537.687	682.394	886.733	214.707	354.233	558.277	268.738	249.415	736.905	604.35	391.634	210.325	290.635	267.689	586.38	683.528	216.124	389.168	326.008	315.279	477.615	322.825	388.469	364.465	383.554	218.65	14.4342	22.4548	2.73704	1.70522	1.64964	3.72454	2.01939	1.97629	13.6795	4.51917	2.17037	7.53376	3.18989	24.5197	17.1985	3.96652	9.75213	5.98818	2.26641	7.54668	4.13659	444.344	215.49	429.625	S
J9VEX4_CRYNH	Uncharacterized protein, org=Cryptococcus neoformans var. grubii serotype A (strain H99 / ATCC 208821 / CBS 10515 / FGSC 9487)	CNAG_00497	AGSSSPSTSGVIDSPSKSISAR	_AGSSSPSTSGVIDS[Phospho (STY)]PSKSISAR_	1.-.-.1.1.1.1.1.1.1.1.1.1.-.-.1.1.1.-.1.1.1.1.1.-.-.-.1.1.1.1.1.1.1.1.1.-.-.1.1.1.1.-.-.1.-.1.-.1.-.-.1.1.1.1.1.1.1.1.1.1.1.1.1.1.1.1.1.1.1.1	746	S759	759	237.885	263.34	299.92	198.923	106.158	166.468	643.796	688.369	747.693	294.297	457.95	637.24	905.68	220.386	345.452	544.277	243.766	183.91	639.732	588.828	378.724	171.209	218.831	235.91	546.499	666.665	236.835	216.067	307.267	266.522	457.312	342.961	360.679	314.967	347.638	193.532	4.4023	21.7947	7.23498	3.55994	7.44823	3.73143	1.69451	11.4633	8.35275	1.14408	6.07626	3.36723	11.076	4.50158	5.54636	5.19326	1.94326	14.7076	25.2685	32.1711	19.2101	365.375	224.67	364.886	S
J9VEX4_CRYNH	Uncharacterized protein, org=Cryptococcus neoformans var. grubii serotype A (strain H99 / ATCC 208821 / CBS 10515 / FGSC 9487)	CNAG_00497	GVNSTTSSVTSATSSAAASISAEKHAINGGR	_GVNSTTSSVTSATSSAAASIS[Phospho (STY)]AEKHAINGGR_	-.1.-.-.1.-.-.-.-.-.-.1.-.-.-.-.1.-.-.-.1.-.-.-.-.1.-.-.1.1.-.1.-.-.1.-.-.1.-.1.-.-.-.-.-.-.-.-.-.-.-.1.-.-.-.-.-.-.-.-.-.1.-.-.-.-.-.-.-.-.-	461	S481	481	4.88815	181.566	1.56969	2.40386	107.251	0.820007	6.13298	3.28731	2.30458	2.23071	1.9715	116.321	5.45476	1.67082	3.90176	3.04467	51.449	1.33295	2.2799	75.9542	1.96105	86.0444	107.595	108.328	1.02524	95.8696	3.5021	3.27561	75.6017	7.17962	9.47058	68.1909	1.02103	101.767	4.82602	5.9948	2.23775	5.4179	23.7635	10.1598	3.68133	20.5425	16.0494	2.19412	13.0086	105.625	13.8495	11.4495	4.54219	6.39794	2.86981	16.3031	15.8778	3.85474	8.80003	268.645	2.56057	2.38177	4.11547	7.5195	S
J9VEX4_CRYNH	Uncharacterized protein, org=Cryptococcus neoformans var. grubii serotype A (strain H99 / ATCC 208821 / CBS 10515 / FGSC 9487)	CNAG_00497	TSQVPASPTAPGPPVR	_T[Phospho (STY)]SQVPAS[Phospho (STY)]PTAPGPPVR_	1.1.1.-.1.1.1.1.-.1.1.1.1.1.1.1.1.1.-.-.-.1.1.-.1.1.1.-.1.1.1.1.1.-.1.-.1.1.1.1.1.1.1.1.1.1.1.1.1.1.1.-.1.1.1.1.1.1.1.1.1.-.1.1.1.1.1.1.1.1.1	2	T2	2	468.426	165.07	509.256	158.812	177.485	232.429	347.793	149.071	293.529	255.754	256.2	294.346	245.792	312.258	347.59	485.23	217.185	290.72	149.861	574.377	429.991	389.725	282.643	357.174	212.715	296.767	146.602	8.84886	181.967	11.8634	435.14	223.829	450.582	262.452	356.019	293.9	3107.36	1376.75	1589.67	1809.27	1212.74	836.879	1043.52	1812.26	636.042	633.369	767.208	526.379	1242.06	929.612	887.195	1193.68	1255.83	703.54	521.602	607.792	760.636	318.37	265.123	182.86	T
J9VEX4_CRYNH	Uncharacterized protein, org=Cryptococcus neoformans var. grubii serotype A (strain H99 / ATCC 208821 / CBS 10515 / FGSC 9487)	CNAG_00497	TSQVPASPTAPGPPVR	_T[Phospho (STY)]SQVPAS[Phospho (STY)]PTAPGPPVR_	1.1.1.-.1.1.1.1.-.1.1.1.1.1.1.1.1.1.-.-.-.1.1.-.1.1.1.-.1.1.1.1.1.-.1.-.1.1.1.1.1.1.1.1.1.1.1.1.1.1.1.-.1.1.1.1.1.1.1.1.1.-.1.1.1.1.1.1.1.1.1	2	S8	8	468.426	165.07	509.256	158.812	177.485	232.429	347.793	149.071	293.529	255.754	256.2	294.346	245.792	312.258	347.59	485.23	217.185	290.72	149.861	574.377	429.991	389.725	282.643	357.174	212.715	296.767	146.602	8.84886	181.967	11.8634	435.14	223.829	450.582	262.452	356.019	293.9	3107.36	1376.75	1589.67	1809.27	1212.74	836.879	1043.52	1812.26	636.042	633.369	767.208	526.379	1242.06	929.612	887.195	1193.68	1255.83	703.54	521.602	607.792	760.636	318.37	265.123	182.86	S
J9VEX4_CRYNH	Uncharacterized protein, org=Cryptococcus neoformans var. grubii serotype A (strain H99 / ATCC 208821 / CBS 10515 / FGSC 9487)	CNAG_00497	TSQVPASPTAPGPPVR	_[Acetyl (Protein N-term)]TSQVPASPT[Phospho (STY)]APGPPVR_	1.-.-.-.-.-.-.1.-.1.1.1.1.-.-.-.-.-.-.1.-.1.1.1.1.1.1.-.-.1.1.-.1.-.1.1.1.-.-.1.-.1.-.-.-.-.-.-.-.-.-.-.-.-.-.-.-.-.-.1.-.-.-.-.-.-.-.1.1.1.-	2	T10	10	22731.7	16399.7	21166.3	12804.2	13222.5	11995.6	12194.3	12998.3	24022.7	15225.8	11751.8	13868.2	18297.3	19168.3	16068.7	21339.4	18394.4	19243.9	16938.1	26465.6	21080	15984.4	13568.7	7758.83	15557.1	17965.2	13657.7	9397.3	11139.2	10730.5	18115.4	18509.7	23713.8	16814.4	18683.8	18423	172712	81854	101322	103168	113154	79523.2	49538.7	102888	49030.8	37529.8	46603.7	31748	39227	70425.8	52294	53781.1	48786.4	44269.2	42089	43986.9	39492.2	16866.8	16143.7	11555.9	T
J9VEX4_CRYNH	Uncharacterized protein, org=Cryptococcus neoformans var. grubii serotype A (strain H99 / ATCC 208821 / CBS 10515 / FGSC 9487)	CNAG_00497	TSQVPASPTAPGPPVR	_[Acetyl (Protein N-term)]TSQVPAS[Phospho (STY)]PTAPGPPVR_	1.1.1.1.1.1.1.1.1.1.1.1.1.1.1.1.1.1.-.1.1.1.1.1.1.1.1.1.1.1.1.1.1.1.1.1.1.1.1.1.1.1.1.-.-.-.1.-.1.1.1.-.-.-.1.1.-.-.1.1.-.-.1.-.-.-.1.1.1.1.1	2	S8	8	22731.7	16399.7	21166.3	12897.1	13261.5	11995.6	12515.7	13229.1	24022.7	15179	11731.2	13868.2	18297.3	19314	16066.7	21367.5	17273.6	19243.9	16474.7	26544.8	21006.9	16076.9	13568.7	8355.31	15418.9	17965.2	13657.7	9397.31	10939.6	10712.1	18952.2	19320.9	23732.6	16355	18683.8	18423	172712	80713.6	97957.4	103168	113154	79523.2	49216.7	102888	49467.9	38023.7	45217.6	31748	39227	66598.6	52242.8	53781.1	48806	44703.6	42512.2	43986.9	39492.3	16906	15710.4	11679.3	S
J9VEY5_CRYNH	Small ribosomal subunit protein mS29, org=Cryptococcus neoformans var. grubii serotype A (strain H99 / ATCC 208821 / CBS 10515 / FGSC 9487)	CNAG_00512	GAVVTSLSLSDPSNLPSPALR	_GAVVTSLSLSDPS[Phospho (STY)]NLPSPALR_	1.1.1.1.1.1.-.-.-.1.1.1.1.1.-.1.1.1.-.-.-.1.1.1.1.1.1.1.1.1.1.1.1.1.1.1.-.1.-.1.1.1.1.1.1.1.1.1.1.1.1.1.1.1.1.-.-.1.1.1.1.1.-.1.1.1.1.1.1.1.1	350	S362	362	44.7632	109.232	59.5485	155.004	198.366	196.437	6.79644	2.40925	1.64048	156.591	220.141	122.109	120.052	45.2795	61.974	87.2954	166.059	158.105	43.8685	59.9477	75.1101	216.32	148.423	126.033	104.429	124.925	108.727	204.467	268.308	180.688	5.68833	206.755	1.55979	246.064	264.121	256.94	986.996	448.024	660.696	774.516	1070.29	717.058	381.252	484.699	434.458	442.348	601.097	648.317	169.506	8.89635	9.0681	243.584	336.888	380.057	293.946	199.253	176.221	81.8781	124.68	120.401	S
J9VEY5_CRYNH	Small ribosomal subunit protein mS29, org=Cryptococcus neoformans var. grubii serotype A (strain H99 / ATCC 208821 / CBS 10515 / FGSC 9487)	CNAG_00512	GAVVTSLSLSDPSNLPSPALR	_GAVVTSLSLS[Phospho (STY)]DPSNLPSPALR_	1.1.1.1.1.1.1.-.-.1.1.1.-.1.1.1.1.1.-.-.-.1.1.1.-.1.1.1.1.1.1.1.1.1.1.1.-.1.1.1.1.1.1.1.1.1.1.1.1.1.1.1.1.1.1.-.1.1.1.1.1.-.-.1.1.1.1.1.1.1.1	350	S359	359	50.6936	97.713	50.7502	146.063	194.186	179.46	100.791	3.07485	8.45494	134.081	180.988	103.413	35.8817	44.4875	29.2107	86.79	165.098	145.982	60.4269	51.8484	60.0171	200.317	117.293	101.446	88.0622	119.258	98.7736	171.835	253.535	143.166	149.746	194.155	116.897	208.339	212.194	238.901	838.543	401.458	580.088	700.441	923.412	653.946	342.641	498.368	458.977	386.593	515.126	594.623	175.87	178.285	248.714	221.393	319.405	320.098	219.875	4.34377	2.22252	78.1892	103.864	86.9714	S
J9VEY5_CRYNH	Small ribosomal subunit protein mS29, org=Cryptococcus neoformans var. grubii serotype A (strain H99 / ATCC 208821 / CBS 10515 / FGSC 9487)	CNAG_00512	GAVVTSLSLSDPSNLPSPALR	_GAVVTSLS[Phospho (STY)]LSDPSNLPSPALR_	-.1.1.1.1.1.-.-.-.1.1.1.1.1.-.1.1.1.-.-.-.1.1.1.1.1.1.1.1.1.1.1.1.1.1.1.1.1.1.1.1.1.1.1.1.1.1.1.1.1.1.1.1.1.-.-.-.1.1.1.1.1.-.1.1.1.1.1.1.1.1	350	S357	357	49.1609	98.9077	50.7585	139.178	200.698	176.713	15.3109	2.47715	2.55867	128.223	178.735	101.814	100.98	45.7747	57.5465	86.2701	161.11	136.631	43.8723	49.6125	61.8398	185.17	111.535	96.8521	81.092	118.292	100.427	167.71	263.721	142.632	31.6656	185.487	112.217	207.389	205.784	244.625	868.903	394.675	629.022	663.928	866.374	655.498	341.191	396.704	428.193	375.572	518.378	548.731	3.47636	17.1933	22.9627	210.471	289.35	320.994	264.352	199.194	241.74	10.4522	109.484	102.861	S
J9VEY5_CRYNH	Small ribosomal subunit protein mS29, org=Cryptococcus neoformans var. grubii serotype A (strain H99 / ATCC 208821 / CBS 10515 / FGSC 9487)	CNAG_00512	GAVVTSLSLSDPSNLPSPALR	_GAVVT[Phospho (STY)]SLSLSDPSNLPSPALR_	-.1.1.1.1.1.1.-.-.1.1.1.1.1.1.1.1.1.-.-.-.1.1.1.1.1.1.1.1.1.1.1.1.1.1.1.1.1.1.1.1.1.-.1.1.1.1.1.1.1.1.1.1.1.1.-.-.1.1.1.1.1.-.1.1.1.1.1.1.1.1	350	T354	354	86.9678	109.246	59.5741	154.976	197.332	196.439	105.701	10.9004	3.40565	156.587	220.156	122.132	120.065	46.5868	64.3921	87.309	166.057	158.126	43.8333	59.9613	75.1167	216.279	147.798	126.028	104.411	124.941	108.792	204.475	271.138	180.661	149.167	206.761	121.586	246.08	264.113	256.937	517.334	448.213	660.62	774.459	1070.28	716.946	380.094	484.785	434.469	440.685	604.531	647.367	160.54	29.9025	2.25217	244.837	336.82	377.281	293.841	199.225	258.803	81.8821	124.902	120.429	T
J9VEY5_CRYNH	Small ribosomal subunit protein mS29, org=Cryptococcus neoformans var. grubii serotype A (strain H99 / ATCC 208821 / CBS 10515 / FGSC 9487)	CNAG_00512	KKDTSSGSGGGNNNITLR	_KKDT[Phospho (STY)]S[Phospho (STY)]S[Phospho (STY)]GSGGGNNNITLR_	1.1.1.1.1.1.1.1.1.1.1.1.1.1.1.1.1.1.-.1.1.1.1.1.1.1.1.1.1.1.1.1.1.1.1.1.1.1.1.1.1.1.1.1.1.1.1.1.1.1.1.1.1.1.1.1.1.1.1.1.1.1.1.1.1.1.1.1.1.1.1	68	T71	71	4700.8	4195.2	5508.52	2276.23	2344.99	2153.39	5352.56	7118.07	9767.48	2858.33	2299.3	2023.33	2725.03	3979.04	2266.25	2540.36	2155.51	2488.4	5979.95	3114.03	3126.81	2633.32	1738.15	1986.14	2294.62	2800.01	2587.41	2202.27	1798.22	1891.55	2851.96	2449.77	2455.85	1505.97	1226.04	2158.68	16484.7	5819.5	13115.1	11307.8	14577	9476.44	6958.44	10899.3	9151.09	5242.44	7048.72	4959.46	14021.9	12997.1	19023.7	7207.25	6025.04	3767.23	23274.1	23168.9	13117	2048.46	2074.33	2221.25	T
J9VEY5_CRYNH	Small ribosomal subunit protein mS29, org=Cryptococcus neoformans var. grubii serotype A (strain H99 / ATCC 208821 / CBS 10515 / FGSC 9487)	CNAG_00512	KKDTSSGSGGGNNNITLR	_KKDT[Phospho (STY)]S[Phospho (STY)]S[Phospho (STY)]GSGGGNNNITLR_	1.1.1.1.1.1.1.1.1.1.1.1.1.1.1.1.1.1.-.1.1.1.1.1.1.1.1.1.1.1.1.1.1.1.1.1.1.1.1.1.1.1.1.1.1.1.1.1.1.1.1.1.1.1.1.1.1.1.1.1.1.1.1.1.1.1.1.1.1.1.1	68	S72	72	4700.8	4195.2	5508.52	2276.23	2344.99	2153.39	5352.56	7118.07	9767.48	2858.33	2299.3	2023.33	2725.03	3979.04	2266.25	2540.36	2155.51	2488.4	5979.95	3114.03	3126.81	2633.32	1738.15	1986.14	2294.62	2800.01	2587.41	2202.27	1798.22	1891.55	2851.96	2449.77	2455.85	1505.97	1226.04	2158.68	16484.7	5819.5	13115.1	11307.8	14577	9476.44	6958.44	10899.3	9151.09	5242.44	7048.72	4959.46	14021.9	12997.1	19023.7	7207.25	6025.04	3767.23	23274.1	23168.9	13117	2048.46	2074.33	2221.25	S
J9VEY5_CRYNH	Small ribosomal subunit protein mS29, org=Cryptococcus neoformans var. grubii serotype A (strain H99 / ATCC 208821 / CBS 10515 / FGSC 9487)	CNAG_00512	KKDTSSGSGGGNNNITLR	_KKDT[Phospho (STY)]S[Phospho (STY)]S[Phospho (STY)]GSGGGNNNITLR_	1.1.1.1.1.1.1.1.1.1.1.1.1.1.1.1.1.1.-.1.1.1.1.1.1.1.1.1.1.1.1.1.1.1.1.1.1.1.1.1.1.1.1.1.1.1.1.1.1.1.1.1.1.1.1.1.1.1.1.1.1.1.1.1.1.1.1.1.1.1.1	68	S73	73	4700.8	4195.2	5508.52	2276.23	2344.99	2153.39	5352.56	7118.07	9767.48	2858.33	2299.3	2023.33	2725.03	3979.04	2266.25	2540.36	2155.51	2488.4	5979.95	3114.03	3126.81	2633.32	1738.15	1986.14	2294.62	2800.01	2587.41	2202.27	1798.22	1891.55	2851.96	2449.77	2455.85	1505.97	1226.04	2158.68	16484.7	5819.5	13115.1	11307.8	14577	9476.44	6958.44	10899.3	9151.09	5242.44	7048.72	4959.46	14021.9	12997.1	19023.7	7207.25	6025.04	3767.23	23274.1	23168.9	13117	2048.46	2074.33	2221.25	S
J9VEY5_CRYNH	Small ribosomal subunit protein mS29, org=Cryptococcus neoformans var. grubii serotype A (strain H99 / ATCC 208821 / CBS 10515 / FGSC 9487)	CNAG_00512	YSMSGSPPDLSDLPR	_YSMSGSPPDLS[Phospho (STY)]DLPR_	1.-.-.-.-.-.-.-.-.1.-.1.1.1.-.-.1.-.-.-.1.-.-.1.-.-.-.-.-.1.1.-.-.1.-.-.-.-.1.-.-.-.-.-.-.-.-.-.-.-.-.-.1.-.-.1.-.1.-.1.-.-.-.-.-.-.-.-.-.1.-	86	S96	96	179.762	1.1402	5.08525	1.49217	3.5644	6.45363	6.09806	7.61339	4.48761	133.92	100.926	69.5887	94.4513	149.628	109.908	4.94026	129.386	0.778533	3.90104	7.57643	1.77404	0.867612	1.07521	46.0702	143.658	2.02301	1.14702	96.0662	2.02054	1.60213	1.13259	6.25978	63.1767	11.2651	2.88114	7.40682	16.8906	2.36796	4.21602	1.83687	10.3612	1.48028	4.44511	3.92382	2.04019	1.45457	197.15	3.29668	6.46628	419.972	2.3955	163.584	134.564	151.896	21.3904	33.4297	4.6339	1.40992	3.82953	4.16496	S
J9VEY5_CRYNH	Small ribosomal subunit protein mS29, org=Cryptococcus neoformans var. grubii serotype A (strain H99 / ATCC 208821 / CBS 10515 / FGSC 9487)	CNAG_00512	YSMSGSPPDLSDLPR	_YSMSGS[Phospho (STY)]PPDLSDLPR_	1.1.1.1.1.1.1.1.1.1.1.1.1.1.1.1.1.1.-.1.1.1.1.1.1.1.1.1.1.1.1.1.1.1.1.1.1.1.1.1.1.1.-.1.1.1.1.1.1.-.1.1.1.1.1.1.1.1.1.1.1.1.1.1.1.1.1.1.1.1.1	86	S91	91	884.54	1019.03	519.282	544.675	685.182	451.018	1403.55	1201.95	1570.77	841.054	373.112	339.494	766.149	477.86	556.877	428.443	567.215	718.422	838.305	685.76	788.642	247.506	427.74	513.225	474.7	247.979	623	321.927	339.729	294.469	241.857	424.541	345.612	281.761	400.412	304.776	1005.63	1034.58	785.021	815.211	791.376	380.13	602.988	964.048	857.739	499.576	460.548	605.465	1206.03	1592.63	1546.53	680.239	611.477	830.101	1038.21	1819.11	1769.66	559.817	516.7	527.389	S
J9VEY5_CRYNH	Small ribosomal subunit protein mS29, org=Cryptococcus neoformans var. grubii serotype A (strain H99 / ATCC 208821 / CBS 10515 / FGSC 9487)	CNAG_00512	YSMSGSPPDLSDLPR	_YSMS[Phospho (STY)]GSPPDLSDLPR_	1.1.1.1.1.1.1.1.1.1.1.1.1.1.1.1.1.1.-.1.1.1.1.1.1.1.1.1.1.1.1.1.1.1.1.1.-.1.1.1.1.1.1.1.1.1.1.-.1.1.1.1.1.1.1.1.1.1.1.1.1.1.1.1.1.1.1.1.1.1.1	86	S89	89	1053.99	817.587	513.941	543.98	679.984	498.188	1385.18	1104.24	1798.53	548.89	360.044	469.596	654.031	527.366	522.58	358.923	570.031	587.047	797.499	698.404	650.016	586.567	428.465	458.306	476.963	248.222	563.285	325.315	301.034	277.352	386.001	371.236	316.7	307.31	398.344	255.038	930.486	906.209	700.656	776.733	802.849	917.25	620.905	538.078	728.715	464.692	459.571	557.384	1208.09	1804.63	1394.2	672.571	433.722	801	1741.05	1911.13	1868.03	538.265	523.797	444.178	S
J9VEY5_CRYNH	Small ribosomal subunit protein mS29, org=Cryptococcus neoformans var. grubii serotype A (strain H99 / ATCC 208821 / CBS 10515 / FGSC 9487)	CNAG_00512	YSMSGSPPDLSDLPR	_Y[Phospho (STY)]SMSGSPPDLSDLPR_	1.1.1.1.1.-.1.1.1.1.1.-.1.1.1.1.1.1.-.-.1.-.-.1.1.1.1.1.1.1.1.1.-.-.1.1.1.1.1.1.1.1.1.1.1.1.1.-.1.-.1.1.1.-.-.1.1.1.-.1.1.1.1.1.1.-.1.-.-.1.1	86	Y86	86	1074.15	769.217	513.938	543.995	679.975	595.878	1357.8	1104.27	1798.58	810.559	360.05	490.005	654.039	684.74	504.981	343.527	570.001	587.087	640.72	246.816	659.073	601.049	447.007	445.059	452.327	248.177	383.068	345.887	301.037	277.354	233.594	145.86	362.217	307.295	396.958	303.332	969.18	906.148	700.631	802.287	802.824	663.924	620.9	651.708	765.018	207.977	431.186	408.515	1723.49	1804.55	1394.15	672.592	551.949	797.864	1741.19	2119.46	2160.93	538.256	584.097	640.131	Y
J9VEZ2_CRYNH	C2 domain-containing protein, org=Cryptococcus neoformans var. grubii serotype A (strain H99 / ATCC 208821 / CBS 10515 / FGSC 9487)	CNAG_00522	GWETGTLEVSDVRFTSTNPSLFDAQATR	_GWETGTLEVS[Phospho (STY)]DVRFTSTNPSLFDAQATR_	-.-.-.-.-.-.-.-.-.-.-.-.1.-.1.1.-.-.-.-.-.-.-.-.-.-.-.-.-.-.-.-.-.1.-.1.-.1.-.1.-.-.-.-.-.-.-.-.-.-.-.-.-.-.-.-.-.-.-.1.-.-.-.-.-.-.-.-.-.-.-	827	S836	836	12.6134	13.4074	11.027	2.90458	2.06738	2.51199	1.36817	1.27362	12.3397	2.98457	4.29692	2.43015	69.1309	15.8279	5.85225	14.1888	5.98541	1.05692	7.10283	7.81866	4.1977	9.66527	10.8339	5.12529	1.32457	1.45657	2.66571	10.6282	10.1691	34.8554	2.74076	27.8982	8.88785	7.17924	5.89272	1.02148	6.22856	3.12306	5.35528	5.00527	7.27901	16.8773	7.42991	14.6251	4.47446	9.99483	1.68206	1.32841	10.2504	6.93332	2.65764	8.02791	4.85952	39.2749	9.31041	6.42483	5.12416	8.82991	10.7437	0.948917	S
J9VEZ2_CRYNH	C2 domain-containing protein, org=Cryptococcus neoformans var. grubii serotype A (strain H99 / ATCC 208821 / CBS 10515 / FGSC 9487)	CNAG_00522	SGIGGDGHAAPQSGSPDAHGAR	_SGIGGDGHAAPQSGS[Phospho (STY)]PDAHGAR_	3.3.2.3.3.3.3.3.3.3.3.3.2.2.2.3.3.3.-.3.3.3.3.3.3.3.3.2.3.3.3.2.3.2.3.2.3.3.2.3.3.3.1.2.2.2.2.2.2.2.2.2.2.2.2.2.2.1.2.2.2.1.1.2.2.2.3.2.3.2.3	21	S35	35	69.91	73.7176	88.157	122.147	47.3925	108.209	24.0111	5.63781	144.16	76.0922	96.4598	79.3923	952.519	1138.72	1042.48	93.8118	133.374	149.221	1655.8	1052.28	928.659	128.825	94.1545	124.651	86.2069	96.4954	147.148	64.0207	72.461	52.4311	78.2916	135.149	78.9487	641.206	838.702	678.715	4.63146	145.934	26.4015	82.4017	80.1325	111.828	17.0398	11.4774	27.4147	108.6	68.9146	109.527	25.4975	4.45531	26.4306	10.0372	11.4696	13.9263	19.4529	16.9835	11.6434	214.385	167.941	104.313	S
J9VEZ2_CRYNH	C2 domain-containing protein, org=Cryptococcus neoformans var. grubii serotype A (strain H99 / ATCC 208821 / CBS 10515 / FGSC 9487)	CNAG_00522	SGIGGDGHAAPQSGSPDAHGAR	_SGIGGDGHAAPQS[Phospho (STY)]GSPDAHGAR_	1.1.1.1.1.1.-.-.1.1.2.1.1.2.2.1.2.1.-.1.1.1.2.2.2.1.2.1.1.2.1.1.2.1.1.2.2.1.1.2.2.1.-.1.-.-.1.1.-.-.-.-.1.1.-.-.-.-.-.-.-.-.-.2.1.1.1.1.1.1.1	21	S33	33	197.488	226.189	209.738	269.448	218.903	234.071	3.12913	2.3061	3.76695	225.178	186.276	165.698	255.048	153.227	331.042	258.437	171.421	266.094	869.904	268.124	292.099	220.612	156.985	134.3	194.59	180.6	287.147	160.252	119.023	104.637	165.769	169.083	253.036	107.498	177.746	301.136	2.07489	13.2849	6.49302	82.7902	200.517	59.868	71.2707	6.39493	12.732	8.73785	105.646	4.5242	14.774	1.70467	8.68648	1.31491	1.51242	2.10119	19.7911	22.0464	24.193	372.976	226.379	214.133	S
J9VEZ2_CRYNH	C2 domain-containing protein, org=Cryptococcus neoformans var. grubii serotype A (strain H99 / ATCC 208821 / CBS 10515 / FGSC 9487)	CNAG_00522	SGIGGDGHAAPQSGSPDAHGAR	_S[Phospho (STY)]GIGGDGHAAPQSGSPDAHGAR_	1.1.1.1.1.1.-.-.-.-.1.1.-.1.1.1.1.1.-.1.1.1.1.1.1.1.1.1.1.1.1.1.1.1.1.1.1.1.1.1.1.1.-.1.-.-.1.1.1.-.-.-.1.-.-.-.-.-.-.-.-.-.-.1.1.1.1.1.1.1.1	21	S21	21	1.2982	3.46111	13.1262	123.32	55.6247	58.9905	76.0195	12.8	2.06492	50.9997	43.8398	39.992	2.5235	51.483	1.50946	18.9157	34.7533	80.6458	132.62	79.5114	49.2924	103.505	97.885	47.3406	64.0213	37.3771	130.655	62.6521	25.4127	59.9851	2.3385	72.4072	1.07839	29.8273	59.2908	74.5073	16.5637	5.80442	8.62522	23.297	2.55556	12.864	2.96468	1.43957	14.3469	42.5615	11.2532	3.28719	18.0821	2.82163	14.5054	2.80236	4.62729	3.01177	12.5977	2.67257	21.7579	106.669	64.388	81.3532	S
J9VEZ6_CRYNH	Transducin family protein, org=Cryptococcus neoformans var. grubii serotype A (strain H99 / ATCC 208821 / CBS 10515 / FGSC 9487)	CNAG_00752	LSGHTDSVVTAAWNFDGDMVATGGMDGRVR	_LS[Phospho (STY)]GHTDSVVTAAWNFDGDMVATGGMDGRVR_	-.-.1.1.-.-.-.-.-.-.-.-.1.-.-.-.-.-.-.-.-.-.-.-.-.1.1.1.-.-.-.1.-.-.1.-.-.-.-.1.-.-.-.-.-.-.-.-.-.-.-.-.-.-.-.-.-.-.-.-.-.-.-.-.-.-.-.-.-.-.-	135	S136	136	11.7243	8.78349	65.1246	21.9272	3.40944	1.46035	2.78494	9.47299	1.74173	3.98735	8.6151	3.40764	45.3567	1.12612	5.83112	1.62158	1.11453	1.1246	21.1978	68.355	3.01991	80.8665	2.95623	10.297	1.13195	35.9302	1.85472	7.85475	57.4187	1.18356	11.0555	5.65513	1.10443	41.2265	4.44302	0.849982	8.11379	4.13259	5.52699	2.26461	1.69786	3.03601	1.28506	22.7376	8.55864	2.86986	3.30844	3.31966	11.2227	27.6888	15.0641	5.29805	5.02431	7.75693	4.0729	33.4098	2.98713	7.3443	1.04947	3.86462	S
J9VEZ7_CRYNH	eIF-2B GDP-GTP exchange factor subunit epsilon, org=Cryptococcus neoformans var. grubii serotype A (strain H99 / ATCC 208821 / CBS 10515 / FGSC 9487)	CNAG_00527	AGGGRYVESVR	_AGGGRYVES[Phospho (STY)]VR_	1.1.1.1.1.1.1.1.1.1.1.1.1.1.1.1.1.1.-.1.1.1.1.1.1.1.1.1.1.1.1.1.1.1.1.1.1.1.1.1.1.1.-.1.1.1.1.1.1.1.1.1.1.1.1.1.1.1.1.1.1.1.1.1.1.1.1.1.1.1.1	294	S302	302	472.894	368.921	544.068	894.373	720.509	680.723	750.952	1009.28	659.974	1102.23	999.282	1006.36	695.192	493.958	540.572	674.881	762.58	801.787	308.775	711.354	579.071	1161	951.129	966.973	364.528	286.196	396.325	835.55	621.618	654.005	296.089	408.823	227.47	496.708	509.962	575.714	393.688	436.121	259.809	1241.11	1323.29	1514.15	722.681	937.102	470.127	1352.6	1932.43	2006.46	1378.55	724.459	1115	1510.06	1495.71	1731.49	1039.94	527.474	1289.76	873.45	1126.58	888.345	S
J9VEZ7_CRYNH	eIF-2B GDP-GTP exchange factor subunit epsilon, org=Cryptococcus neoformans var. grubii serotype A (strain H99 / ATCC 208821 / CBS 10515 / FGSC 9487)	CNAG_00527	LLHYAPHPLSPSQPR	_LLHYAPHPLS[Phospho (STY)]PSQPR_	1.2.2.2.2.2.1.1.1.1.2.2.1.1.1.2.2.2.-.1.1.1.1.2.1.1.2.2.2.1.2.1.1.2.2.2.2.2.1.1.2.2.1.2.1.1.1.1.2.1.2.2.1.2.1.1.1.2.1.1.1.1.1.1.1.1.2.2.1.1.2	186	S195	195	4679.07	2945.33	4649.42	4168.16	3775.22	3490.17	2091.13	1375.03	1621.53	2920.04	3371.19	3368.21	3395.81	3624.79	3917.98	5106.18	5036.78	4520.61	4126.36	3217.39	3140.02	3399.36	3183.85	3068.62	4235.99	4704.78	3274.27	3182.16	3316.57	3663.63	5287.83	4949.02	5243.14	3883.79	4579.8	5316.61	15316.5	14887.5	16589.6	18005.9	15199	18338.8	17444.8	8808.44	17544.9	12553.9	15165.8	12717.9	10684	7272.47	7556.71	15670.4	14080.9	9471.56	12864.7	14899.4	10088.7	5949.97	4398.13	5439.87	S
J9VEZ7_CRYNH	eIF-2B GDP-GTP exchange factor subunit epsilon, org=Cryptococcus neoformans var. grubii serotype A (strain H99 / ATCC 208821 / CBS 10515 / FGSC 9487)	CNAG_00527	LLHYAPHPLSPSQPR	_LLHY[Phospho (STY)]APHPLSPSQPR_	2.1.1.2.2.1.1.-.1.1.1.2.1.1.1.2.2.2.-.1.1.1.2.1.1.1.1.2.1.1.1.2.1.1.1.1.1.2.1.2.2.1.1.1.2.1.2.2.2.2.1.1.2.2.1.1.1.2.2.2.1.1.1.1.1.2.2.1.1.1.2	186	Y189	189	3802.66	2298.08	3728.67	3538.13	3282.15	2837.63	1784.73	1277.72	1227.8	2326.92	2722.81	2685.9	2827.15	2653.01	3340.66	4333.81	4196.65	3699.76	3529.07	2670.94	2583.87	2920.86	2598.05	2612.97	3495.01	3868.46	2631.25	2609.44	2650.06	2998.9	4221.32	4102.55	4428.49	3306.02	3877.36	4210.82	12315.4	12503.8	14297.6	15214.9	13011.3	15333.4	14635	7299.99	14614.9	10808.2	12878.7	10471	8954.42	5889.48	6448.14	13245.5	11793.2	8024.66	10944.9	12564.6	7385.82	5028.43	3726.52	4555.38	Y
J9VEZ9_CRYNH	Ubiquitin carboxyl-terminal hydrolase 8, org=Cryptococcus neoformans var. grubii serotype A (strain H99 / ATCC 208821 / CBS 10515 / FGSC 9487)	CNAG_00757	ASIDYPQAHALAK	_AS[Phospho (STY)]IDYPQAHALAK_	-.-.-.1.1.1.-.-.-.-.-.1.-.-.1.1.1.1.-.-.-.-.-.-.-.1.-.-.1.1.1.-.1.1.1.1.-.1.1.1.1.1.-.1.-.1.-.-.1.-.1.1.-.1.-.-.-.1.1.1.-.-.-.1.1.1.1.-.1.-.-	862	S863	863	14.968	3.13973	4.40427	17.3344	38.7816	89.3233	9.97203	19.0562	4.23013	1.86536	3.30775	78.1828	2.98327	9.76171	27.2692	119.25	93.1697	135.712	14.8136	63.0443	13.0878	50.4276	42.2284	40.3186	74.1838	80.4978	35.6738	109.576	60.4138	108.932	58.7999	44.2148	60.0371	81.8635	90.6188	66.8593	28.3156	51.7474	8.20443	102.392	4.38033	2.32125	89.3766	69.1755	75.7341	250.551	242.293	110.75	8.22921	13.2707	2.72722	202.678	213.275	105.076	9.76181	4.4553	2.11865	114.773	76.7204	79.7839	S
J9VEZ9_CRYNH	Ubiquitin carboxyl-terminal hydrolase 8, org=Cryptococcus neoformans var. grubii serotype A (strain H99 / ATCC 208821 / CBS 10515 / FGSC 9487)	CNAG_00757	EAQVYQSSQYAK	_EAQVYQSS[Phospho (STY)]QYAK_	-.-.-.-.1.-.-.1.-.-.1.-.-.-.-.-.1.-.-.-.-.1.-.1.-.-.-.-.1.-.-.1.1.-.-.-.-.-.-.-.1.1.-.-.-.-.-.-.-.1.1.1.-.-.-.-.-.-.-.-.-.-.-.-.-.-.1.1.-.-.-	724	S731	731	14.8828	5.86207	3.6073	1.4579	3.52872	4.48495	6.90868	3.87386	4.0797	13.0096	4.5017	4.60518	13.2632	8.96221	0.95676	1.5905	2.12966	1.19253	4.63399	4.86188	1.14494	8.52147	11.8277	0.756383	533.695	527.244	597.157	4.59906	1.17849	4.55233	0.803748	5.95113	7.8374	239.259	270.141	301.245	4.27813	1.40688	2.95749	22.5672	5.05156	4.2275	536.809	444.717	438.23	11.0693	2.95948	15.4675	24.6028	4.1192	5.30385	5.89752	3.73589	3.32797	2.89919	10.6553	18.3267	3.76418	1.82457	0.86286	S
J9VEZ9_CRYNH	Ubiquitin carboxyl-terminal hydrolase 8, org=Cryptococcus neoformans var. grubii serotype A (strain H99 / ATCC 208821 / CBS 10515 / FGSC 9487)	CNAG_00757	GPSPPKPDVGSGVGLHR	_GPS[Phospho (STY)]PPKPDVGSGVGLHR_	1.1.-.-.-.-.-.-.-.-.-.-.1.1.1.1.1.1.-.-.-.1.-.-.-.-.-.-.-.-.-.-.-.-.-.-.-.1.-.-.-.-.-.-.-.-.-.-.-.-.-.-.-.-.-.-.-.-.-.-.-.-.-.-.-.-.1.-.-.-.-	430	S432	432	4.77004	8.07982	3.27059	32.5834	8.68557	12.1277	4.05425	6.24181	3.75785	4.31474	4.78498	3.53769	5.07926	0.863503	8.35212	9.18966	3.12403	1.98952	7.03969	1.53634	2.06579	46.736	46.4106	59.5405	22.575	34.0806	48.8979	84.372	78.0508	45.4123	13.3939	67.5083	1.49521	95.2924	57.963	41.1386	21.0128	3.5668	3.5614	12.2085	3.05108	14.0687	4.80894	2.32238	13.4107	7.72165	14.6642	6.33038	10.5758	14.2161	26.1008	1.61399	3.19378	2.31308	24.0681	3.45397	17.9501	118.452	142.365	115.333	S
J9VEZ9_CRYNH	Ubiquitin carboxyl-terminal hydrolase 8, org=Cryptococcus neoformans var. grubii serotype A (strain H99 / ATCC 208821 / CBS 10515 / FGSC 9487)	CNAG_00757	GPSPPKPDVGSGVGLHRPASTPMPNVAGLDLVDMPDGDVPQGK	_GPSPPKPDVGSGVGLHRPAST[Phospho (STY)]PM[Oxidation (M)]PNVAGLDLVDM[Oxidation (M)]PDGDVPQGK_	1.1.1.1.1.1.1.1.1.1.1.1.1.1.1.1.1.1.-.-.1.1.1.1.1.1.1.1.1.1.1.1.1.1.1.1.1.1.1.1.1.1.-.1.-.1.-.1.1.-.1.1.1.1.1.1.1.1.1.1.-.-.-.1.1.1.1.1.1.1.1	430	T450	450	1.2983	1.15677	3.35574	804.728	588.982	846.541	5.13372	20.4518	12.5071	405.732	733.932	368.714	2.59524	11.0694	0.932071	706.069	851.125	661.227	378.517	345.214	416.305	616.953	428.267	523.123	898.258	976.692	981.496	965.636	977.729	1163.52	1659.13	804.707	1115.34	1179.63	1000.64	1122.59	1.88694	21.9468	22.0168	11.8607	2.87822	11.8921	4.32768	9.65278	10.7132	1.20519	3.72337	16.7725	2.93371	3.74833	2.20842	4.75291	2.16607	10.8765	2.30772	4.47025	2.34796	762.536	716.285	337.877	T
J9VEZ9_CRYNH	Ubiquitin carboxyl-terminal hydrolase 8, org=Cryptococcus neoformans var. grubii serotype A (strain H99 / ATCC 208821 / CBS 10515 / FGSC 9487)	CNAG_00757	GPSPPKPDVGSGVGLHRPASTPMPNVAGLDLVDMPDGDVPQGK	_GPSPPKPDVGSGVGLHRPAST[Phospho (STY)]PM[Oxidation (M)]PNVAGLDLVDM[Oxidation (M)]PDGDVPQGK_	1.1.1.1.1.1.1.1.1.1.1.1.1.1.1.1.1.1.-.-.1.1.1.1.1.1.1.1.1.1.1.1.1.1.1.1.1.1.1.1.1.1.-.1.-.1.-.1.1.-.1.1.1.1.1.1.1.1.1.1.-.-.-.1.1.1.1.1.1.1.1	430	M452	452	1.2983	1.15677	3.35574	804.728	588.982	846.541	5.13372	20.4518	12.5071	405.732	733.932	368.714	2.59524	11.0694	0.932071	706.069	851.125	661.227	378.517	345.214	416.305	616.953	428.267	523.123	898.258	976.692	981.496	965.636	977.729	1163.52	1659.13	804.707	1115.34	1179.63	1000.64	1122.59	1.88694	21.9468	22.0168	11.8607	2.87822	11.8921	4.32768	9.65278	10.7132	1.20519	3.72337	16.7725	2.93371	3.74833	2.20842	4.75291	2.16607	10.8765	2.30772	4.47025	2.34796	762.536	716.285	337.877	M
J9VEZ9_CRYNH	Ubiquitin carboxyl-terminal hydrolase 8, org=Cryptococcus neoformans var. grubii serotype A (strain H99 / ATCC 208821 / CBS 10515 / FGSC 9487)	CNAG_00757	GPSPPKPDVGSGVGLHRPASTPMPNVAGLDLVDMPDGDVPQGK	_GPSPPKPDVGSGVGLHRPAST[Phospho (STY)]PM[Oxidation (M)]PNVAGLDLVDM[Oxidation (M)]PDGDVPQGK_	1.1.1.1.1.1.1.1.1.1.1.1.1.1.1.1.1.1.-.-.1.1.1.1.1.1.1.1.1.1.1.1.1.1.1.1.1.1.1.1.1.1.-.1.-.1.-.1.1.-.1.1.1.1.1.1.1.1.1.1.-.-.-.1.1.1.1.1.1.1.1	430	M463	463	1.2983	1.15677	3.35574	804.728	588.982	846.541	5.13372	20.4518	12.5071	405.732	733.932	368.714	2.59524	11.0694	0.932071	706.069	851.125	661.227	378.517	345.214	416.305	616.953	428.267	523.123	898.258	976.692	981.496	965.636	977.729	1163.52	1659.13	804.707	1115.34	1179.63	1000.64	1122.59	1.88694	21.9468	22.0168	11.8607	2.87822	11.8921	4.32768	9.65278	10.7132	1.20519	3.72337	16.7725	2.93371	3.74833	2.20842	4.75291	2.16607	10.8765	2.30772	4.47025	2.34796	762.536	716.285	337.877	M
J9VEZ9_CRYNH	Ubiquitin carboxyl-terminal hydrolase 8, org=Cryptococcus neoformans var. grubii serotype A (strain H99 / ATCC 208821 / CBS 10515 / FGSC 9487)	CNAG_00757	GPSPPKPDVGSGVGLHRPASTPMPNVAGLDLVDMPDGDVPQGK	_GPSPPKPDVGS[Phospho (STY)]GVGLHRPASTPMPNVAGLDLVDMPDGDVPQGK_	1.1.1.1.1.1.1.1.1.1.1.1.1.1.1.1.1.1.-.-.1.1.1.1.1.1.1.1.1.1.1.1.1.1.1.1.1.1.1.1.1.1.-.1.1.1.1.1.1.1.1.1.1.1.-.1.1.1.1.1.-.-.-.1.1.1.1.1.1.1.1	430	S440	440	782.616	1670.72	774.427	779.232	1724.75	1279.54	915.973	440.991	322.551	1270.67	1209.67	1140.51	908.032	799.45	857.649	737.849	764.704	869.134	580.461	745.023	1320.9	660.614	997.787	1072.06	1800.94	1091.56	995.361	522.466	901.874	1020.76	807.097	1446.28	823.295	884.12	952.539	569.459	5.05244	2.69332	1.68061	278.952	356.278	547.69	850.103	892.921	1191.77	580.098	905.69	823.708	480.078	578.228	329.359	624.648	644.769	963.26	3.92992	6.30306	9.7964	547.304	1219.79	898.761	S
J9VEZ9_CRYNH	Ubiquitin carboxyl-terminal hydrolase 8, org=Cryptococcus neoformans var. grubii serotype A (strain H99 / ATCC 208821 / CBS 10515 / FGSC 9487)	CNAG_00757	GPSPPKPDVGSGVGLHRPASTPMPNVAGLDLVDMPDGDVPQGK	_GPS[Phospho (STY)]PPKPDVGSGVGLHRPASTPMPNVAGLDLVDMPDGDVPQGK_	1.1.-.1.1.1.-.-.-.1.1.1.-.1.-.1.-.1.-.-.-.1.1.1.-.1.1.1.1.1.1.1.1.1.1.1.1.1.1.1.1.1.-.-.-.1.1.-.1.1.1.1.1.1.-.-.-.1.1.1.-.-.-.1.1.1.-.1.-.1.1	430	S432	432	1333.69	2626.75	1194.53	1469.15	2640.02	1932	1205.48	756.695	460.702	1688.51	1774.71	1702.47	1392.85	1128.9	1330.62	1039.56	1218.5	1327.8	917.043	1288.36	2009.16	1089.69	1331.56	1639.52	2570.67	1862.85	1591.79	821.337	1346.12	1348.32	1051.05	2108.62	1240.36	1562.87	1517.65	708.589	982.774	912.675	658.986	742.423	711.831	633.47	1167.13	764.137	2017.44	777.486	1258.47	1234.03	1081.78	1164.11	558.293	837.141	1134.37	1598.81	6.8671	3.66764	2.35597	798.941	1725.25	1257.15	S
J9VEZ9_CRYNH	Ubiquitin carboxyl-terminal hydrolase 8, org=Cryptococcus neoformans var. grubii serotype A (strain H99 / ATCC 208821 / CBS 10515 / FGSC 9487)	CNAG_00757	GPSPPKPDVGSGVGLHRPASTPMPNVAGLDLVDMPDGDVPQGK	_GPS[Phospho (STY)]PPKPDVGSGVGLHRPASTPM[Oxidation (M)]PNVAGLDLVDMPDGDVPQGK_	1.1.1.1.1.1.-.1.-.1.1.1.1.-.-.1.1.1.-.-.-.1.1.1.-.1.1.1.1.1.1.1.1.1.1.1.1.1.1.1.1.1.-.-.-.-.-.-.1.-.-.-.1.1.-.-.-.1.1.1.-.-.-.1.1.1.-.-.1.1.1	430	S432	432	417.772	559.896	488.632	275.704	464.251	472.45	3.55445	3.00341	4.17376	451.343	553.962	439.955	13.2581	201.12	13.6365	335.31	309.648	241.744	529.697	377.458	479.757	347.557	387.588	330.207	628.333	458.939	527.609	586.377	723.324	1085.68	992.6	876.003	994.072	689.649	1015.23	737.725	2.18778	8.9642	12.4104	288.609	453.265	348.748	889.625	773.455	841.721	378.821	470.3	457.285	4.10182	20.9686	3.71052	728.161	735.438	829.365	14.5396	7.85727	5.18929	588.939	847.569	592.549	S
J9VEZ9_CRYNH	Ubiquitin carboxyl-terminal hydrolase 8, org=Cryptococcus neoformans var. grubii serotype A (strain H99 / ATCC 208821 / CBS 10515 / FGSC 9487)	CNAG_00757	GPSPPKPDVGSGVGLHRPASTPMPNVAGLDLVDMPDGDVPQGK	_GPS[Phospho (STY)]PPKPDVGSGVGLHRPASTPM[Oxidation (M)]PNVAGLDLVDMPDGDVPQGK_	1.1.1.1.1.1.-.1.-.1.1.1.1.-.-.1.1.1.-.-.-.1.1.1.-.1.1.1.1.1.1.1.1.1.1.1.1.1.1.1.1.1.-.-.-.-.-.-.1.-.-.-.1.1.-.-.-.1.1.1.-.-.-.1.1.1.-.-.1.1.1	430	M452	452	417.772	559.896	488.632	275.704	464.251	472.45	3.55445	3.00341	4.17376	451.343	553.962	439.955	13.2581	201.12	13.6365	335.31	309.648	241.744	529.697	377.458	479.757	347.557	387.588	330.207	628.333	458.939	527.609	586.377	723.324	1085.68	992.6	876.003	994.072	689.649	1015.23	737.725	2.18778	8.9642	12.4104	288.609	453.265	348.748	889.625	773.455	841.721	378.821	470.3	457.285	4.10182	20.9686	3.71052	728.161	735.438	829.365	14.5396	7.85727	5.18929	588.939	847.569	592.549	M
J9VEZ9_CRYNH	Ubiquitin carboxyl-terminal hydrolase 8, org=Cryptococcus neoformans var. grubii serotype A (strain H99 / ATCC 208821 / CBS 10515 / FGSC 9487)	CNAG_00757	GPSPPKPDVGSGVGLHRPASTPMPNVAGLDLVDMPDGDVPQGK	_GPS[Phospho (STY)]PPKPDVGSGVGLHRPASTPM[Oxidation (M)]PNVAGLDLVDM[Oxidation (M)]PDGDVPQGK_	-.-.-.1.-.-.-.-.-.-.-.-.-.-.-.-.-.-.-.-.-.1.-.-.-.-.-.1.1.-.1.-.1.-.1.1.-.1.-.1.-.1.-.-.-.-.-.-.-.-.-.-.-.-.-.-.-.-.-.-.-.-.-.1.1.1.-.-.1.-.-	430	S432	432	368.739	929.872	250.913	827.563	533.938	952.142	3.15334	2.25285	4.62697	438.061	901.369	208.743	6.92934	4.36237	11.0827	469.266	541.091	106.68	429.148	442.026	438.928	687.394	397.619	521.69	778.902	904.633	1067.24	998.304	1276.44	1264.14	1723.79	840.692	993.183	1289.69	1011.06	1086.63	14.9824	4.40158	3.38508	1.87723	4.93458	3.57819	19.2157	13.51	2.16223	531.602	1043.27	528.205	9.14286	6.47844	7.53071	1009.16	661.261	500.91	9.4352	30.4171	2.9247	846.708	901.578	444.844	S
J9VEZ9_CRYNH	Ubiquitin carboxyl-terminal hydrolase 8, org=Cryptococcus neoformans var. grubii serotype A (strain H99 / ATCC 208821 / CBS 10515 / FGSC 9487)	CNAG_00757	GPSPPKPDVGSGVGLHRPASTPMPNVAGLDLVDMPDGDVPQGK	_GPS[Phospho (STY)]PPKPDVGSGVGLHRPASTPM[Oxidation (M)]PNVAGLDLVDM[Oxidation (M)]PDGDVPQGK_	-.-.-.1.-.-.-.-.-.-.-.-.-.-.-.-.-.-.-.-.-.1.-.-.-.-.-.1.1.-.1.-.1.-.1.1.-.1.-.1.-.1.-.-.-.-.-.-.-.-.-.-.-.-.-.-.-.-.-.-.-.-.-.1.1.1.-.-.1.-.-	430	M452	452	368.739	929.872	250.913	827.563	533.938	952.142	3.15334	2.25285	4.62697	438.061	901.369	208.743	6.92934	4.36237	11.0827	469.266	541.091	106.68	429.148	442.026	438.928	687.394	397.619	521.69	778.902	904.633	1067.24	998.304	1276.44	1264.14	1723.79	840.692	993.183	1289.69	1011.06	1086.63	14.9824	4.40158	3.38508	1.87723	4.93458	3.57819	19.2157	13.51	2.16223	531.602	1043.27	528.205	9.14286	6.47844	7.53071	1009.16	661.261	500.91	9.4352	30.4171	2.9247	846.708	901.578	444.844	M
J9VEZ9_CRYNH	Ubiquitin carboxyl-terminal hydrolase 8, org=Cryptococcus neoformans var. grubii serotype A (strain H99 / ATCC 208821 / CBS 10515 / FGSC 9487)	CNAG_00757	GPSPPKPDVGSGVGLHRPASTPMPNVAGLDLVDMPDGDVPQGK	_GPS[Phospho (STY)]PPKPDVGSGVGLHRPASTPM[Oxidation (M)]PNVAGLDLVDM[Oxidation (M)]PDGDVPQGK_	-.-.-.1.-.-.-.-.-.-.-.-.-.-.-.-.-.-.-.-.-.1.-.-.-.-.-.1.1.-.1.-.1.-.1.1.-.1.-.1.-.1.-.-.-.-.-.-.-.-.-.-.-.-.-.-.-.-.-.-.-.-.-.1.1.1.-.-.1.-.-	430	M463	463	368.739	929.872	250.913	827.563	533.938	952.142	3.15334	2.25285	4.62697	438.061	901.369	208.743	6.92934	4.36237	11.0827	469.266	541.091	106.68	429.148	442.026	438.928	687.394	397.619	521.69	778.902	904.633	1067.24	998.304	1276.44	1264.14	1723.79	840.692	993.183	1289.69	1011.06	1086.63	14.9824	4.40158	3.38508	1.87723	4.93458	3.57819	19.2157	13.51	2.16223	531.602	1043.27	528.205	9.14286	6.47844	7.53071	1009.16	661.261	500.91	9.4352	30.4171	2.9247	846.708	901.578	444.844	M
J9VEZ9_CRYNH	Ubiquitin carboxyl-terminal hydrolase 8, org=Cryptococcus neoformans var. grubii serotype A (strain H99 / ATCC 208821 / CBS 10515 / FGSC 9487)	CNAG_00757	MEALNFPEAVSTPPQYSPASSHPTPTTR	_MEALNFPEAVSTPPQYSPASS[Phospho (STY)]HPTPTTR_	2.2.2.2.2.2.2.2.2.2.2.2.2.2.2.2.2.2.-.1.1.2.2.2.1.2.2.2.2.2.1.2.2.2.2.2.2.2.2.2.2.2.1.1.2.2.2.2.2.2.1.2.2.2.1.1.2.2.2.2.2.2.1.2.1.2.2.2.2.2.2	480	S500	500	7078.29	6588.91	7376.12	5246.89	6177.16	4229.43	4756.81	5909.32	5318.41	6470.08	5120.46	5238.18	4550.14	4596.71	6523.24	4491.9	4591.71	5379.95	4527.49	7683.77	6752.86	4565.84	4908.3	6103.84	4870.48	4604.22	4679.35	3356.36	3378.53	3354.71	3158.41	4128.9	4639.21	2550.65	3706.01	2734.61	6330.9	4509.02	6015.81	6128.41	4891.03	4916.56	4620.81	6268.57	7101.39	3174.98	3752.67	4190.06	2735.49	2676.58	4361.92	3823.29	3881.22	6120.42	4199.16	4290.39	3956.34	1596.03	2256.21	3318.18	S
J9VEZ9_CRYNH	Ubiquitin carboxyl-terminal hydrolase 8, org=Cryptococcus neoformans var. grubii serotype A (strain H99 / ATCC 208821 / CBS 10515 / FGSC 9487)	CNAG_00757	MEALNFPEAVSTPPQYSPASSHPTPTTR	_MEALNFPEAVSTPPQYSPAS[Phospho (STY)]SHPTPTTR_	2.2.2.2.2.2.2.2.2.2.2.2.2.2.2.2.2.2.-.1.1.2.2.2.1.2.2.2.2.2.2.2.2.2.2.2.2.2.2.2.2.2.2.1.2.2.2.2.2.2.1.1.2.2.1.1.2.2.2.2.1.2.1.2.2.1.2.2.2.2.2	480	S499	499	7009.77	6588.89	7347.25	5204.13	6177.17	4269.27	4742.92	5909.31	5287.68	6475.53	5120.47	4808.46	4425.93	4596.71	6523.26	4491.89	4575.59	5313.42	4193.53	7347.43	6752.88	4381.9	4908.3	6103.84	5088.03	4604.22	4681.27	3333.66	3301.15	3354.72	3158.44	4128.88	4639.19	2550.64	3705.97	2734.61	7739.22	5285.13	6525.62	6128.43	4890.99	4841.58	4620.8	6268.43	6870.3	3058.17	3823.29	4190.02	2746.69	2669.34	4410.8	3829.84	3881.29	6112.79	3294.04	3210.7	3065.05	1596.09	2574.99	3138.18	S
J9VEZ9_CRYNH	Ubiquitin carboxyl-terminal hydrolase 8, org=Cryptococcus neoformans var. grubii serotype A (strain H99 / ATCC 208821 / CBS 10515 / FGSC 9487)	CNAG_00757	MEALNFPEAVSTPPQYSPASSHPTPTTR	_MEALNFPEAVSTPPQYS[Phospho (STY)]PASSHPTPTTR_	2.2.2.2.2.2.2.2.2.2.2.2.2.2.2.2.2.2.-.1.1.2.2.2.1.2.2.2.2.2.1.2.2.2.2.2.2.2.2.2.2.2.1.1.2.2.2.2.2.2.1.1.2.2.2.1.1.2.1.2.1.2.1.2.1.1.2.1.1.2.2	480	S496	496	7009.78	6742.43	7347.26	5204.13	6177.15	4269.23	4742.91	5909.35	5287.62	6475.53	5209.04	4808.48	4425.95	4596.74	6523.22	4491.91	4575.56	5324.03	3816.5	7347.45	6752.87	4381.9	4908.28	6103.84	4817.91	4604.21	4681.27	3333.64	3238.69	3299.68	3158.42	4064.17	4639.17	2550.64	3706.01	2734.77	6894.26	4509.33	5589.58	6128.29	4890.88	4841.54	4620.63	6268.44	6969.9	3301.4	3823.24	4259.82	2734.22	2668.68	4416.95	3823.25	4190.28	6082.29	3283.48	3220.88	3066	1010.91	1658.06	2183.49	S
J9VEZ9_CRYNH	Ubiquitin carboxyl-terminal hydrolase 8, org=Cryptococcus neoformans var. grubii serotype A (strain H99 / ATCC 208821 / CBS 10515 / FGSC 9487)	CNAG_00757	MEALNFPEAVSTPPQYSPASSHPTPTTR	_MEALNFPEAVSTPPQY[Phospho (STY)]SPASSHPTPTTR_	2.2.2.2.2.2.2.2.1.2.2.2.2.2.2.2.2.2.-.1.1.2.1.2.1.2.2.2.2.2.2.2.2.1.2.2.2.2.1.2.2.2.2.1.2.1.2.2.2.1.1.1.2.2.1.1.1.2.2.2.1.2.1.2.1.1.2.1.2.2.2	480	Y495	495	7009.77	6588.89	7347.27	5204.09	6177.17	4269.23	4742.92	5909.36	5798.21	6475.53	5120.45	4808.47	4425.94	4596.71	6523.24	4491.9	4591.72	5324.04	4795.51	7347.41	6678.2	4381.89	5040.26	6103.83	5429.29	4604.22	4681.27	2867.12	3301.16	3299.66	3158.44	4064.18	4628.63	2592.69	3705.97	2734.61	7804.78	5168.56	6525.63	5925.63	4891.05	4835.79	3971.52	5188.46	6150.48	3056.54	3823.3	4261.97	2745.79	2683.89	4364.06	3823.26	3806.74	6112.81	3305.67	3201.25	3068.72	1014.65	1652.29	2185.42	Y
J9VEZ9_CRYNH	Ubiquitin carboxyl-terminal hydrolase 8, org=Cryptococcus neoformans var. grubii serotype A (strain H99 / ATCC 208821 / CBS 10515 / FGSC 9487)	CNAG_00757	MEALNFPEAVSTPPQYSPASSHPTPTTR	_M[Oxidation (M)]EALNFPEAVSTPPQYSPASS[Phospho (STY)]HPTPTTR_	-.-.1.-.-.1.1.1.1.1.-.1.1.-.-.-.-.-.-.-.-.1.1.1.-.-.1.-.1.-.1.-.-.-.1.-.-.-.1.-.-.-.-.-.-.-.-.-.-.-.-.-.-.-.1.-.-.-.-.-.-.-.-.-.-.-.-.1.1.-.-	480	M480	480	1339.95	919.736	732.414	887.324	511.295	881.196	687.417	1237.54	859.267	639.61	829.792	562.123	950.432	745.907	1204.74	965.914	1004.79	629.279	597.096	1163.78	779.041	895.676	746.534	642.347	714.428	921.635	1184.15	1233.64	1160.03	1246.28	1225.66	743.113	1758.7	1028.38	1245.22	1219.25	4907.46	3042.42	4432.36	1977.46	3159.84	3499.18	2642.94	3644.55	2233.38	1194.6	1575.71	1655.19	972.875	1620.5	1642.52	2258.47	1161.01	1431.18	610.569	1104.48	1242.4	986.751	1089.55	839.773	M
J9VEZ9_CRYNH	Ubiquitin carboxyl-terminal hydrolase 8, org=Cryptococcus neoformans var. grubii serotype A (strain H99 / ATCC 208821 / CBS 10515 / FGSC 9487)	CNAG_00757	MEALNFPEAVSTPPQYSPASSHPTPTTR	_M[Oxidation (M)]EALNFPEAVSTPPQYSPASS[Phospho (STY)]HPTPTTR_	-.-.1.-.-.1.1.1.1.1.-.1.1.-.-.-.-.-.-.-.-.1.1.1.-.-.1.-.1.-.1.-.-.-.1.-.-.-.1.-.-.-.-.-.-.-.-.-.-.-.-.-.-.-.1.-.-.-.-.-.-.-.-.-.-.-.-.1.1.-.-	480	S500	500	1339.95	919.736	732.414	887.324	511.295	881.196	687.417	1237.54	859.267	639.61	829.792	562.123	950.432	745.907	1204.74	965.914	1004.79	629.279	597.096	1163.78	779.041	895.676	746.534	642.347	714.428	921.635	1184.15	1233.64	1160.03	1246.28	1225.66	743.113	1758.7	1028.38	1245.22	1219.25	4907.46	3042.42	4432.36	1977.46	3159.84	3499.18	2642.94	3644.55	2233.38	1194.6	1575.71	1655.19	972.875	1620.5	1642.52	2258.47	1161.01	1431.18	610.569	1104.48	1242.4	986.751	1089.55	839.773	S
J9VEZ9_CRYNH	Ubiquitin carboxyl-terminal hydrolase 8, org=Cryptococcus neoformans var. grubii serotype A (strain H99 / ATCC 208821 / CBS 10515 / FGSC 9487)	CNAG_00757	MEALNFPEAVSTPPQYSPASSHPTPTTR	_M[Oxidation (M)]EALNFPEAVSTPPQYS[Phospho (STY)]PASSHPTPTTR_	1.1.1.1.1.1.1.1.1.1.1.1.1.1.1.1.1.1.-.1.1.1.1.1.1.1.1.1.1.1.1.1.1.1.1.1.1.1.1.1.1.1.1.1.1.1.1.1.1.1.1.1.1.1.1.1.1.1.1.1.1.1.1.1.1.1.1.1.1.1.1	480	M480	480	1426.17	922.134	804.817	1010.75	450.448	937.136	812.75	1239.38	1057.81	656.713	923.088	605.076	1089	799.654	1328.82	986.39	1116.28	723.747	678.511	1253.74	796.775	1016.69	796.944	693.606	725.828	953.84	1192.81	1288.84	1157.46	1237.29	1228.74	796.971	1865.09	1068.08	1173.02	1323.79	5812.53	2769.73	4288.66	2592.11	3635.78	3812.84	2794.38	4293.82	2784.49	1312.57	1873.27	1845.23	9.6288	16.0847	15.5183	2590.67	1473.43	1259.67	775.054	1398.85	1190.71	1104.8	1093.5	821.033	M
J9VEZ9_CRYNH	Ubiquitin carboxyl-terminal hydrolase 8, org=Cryptococcus neoformans var. grubii serotype A (strain H99 / ATCC 208821 / CBS 10515 / FGSC 9487)	CNAG_00757	MEALNFPEAVSTPPQYSPASSHPTPTTR	_M[Oxidation (M)]EALNFPEAVSTPPQYS[Phospho (STY)]PASSHPTPTTR_	1.1.1.1.1.1.1.1.1.1.1.1.1.1.1.1.1.1.-.1.1.1.1.1.1.1.1.1.1.1.1.1.1.1.1.1.1.1.1.1.1.1.1.1.1.1.1.1.1.1.1.1.1.1.1.1.1.1.1.1.1.1.1.1.1.1.1.1.1.1.1	480	S496	496	1426.17	922.134	804.817	1010.75	450.448	937.136	812.75	1239.38	1057.81	656.713	923.088	605.076	1089	799.654	1328.82	986.39	1116.28	723.747	678.511	1253.74	796.775	1016.69	796.944	693.606	725.828	953.84	1192.81	1288.84	1157.46	1237.29	1228.74	796.971	1865.09	1068.08	1173.02	1323.79	5812.53	2769.73	4288.66	2592.11	3635.78	3812.84	2794.38	4293.82	2784.49	1312.57	1873.27	1845.23	9.6288	16.0847	15.5183	2590.67	1473.43	1259.67	775.054	1398.85	1190.71	1104.8	1093.5	821.033	S
J9VEZ9_CRYNH	Ubiquitin carboxyl-terminal hydrolase 8, org=Cryptococcus neoformans var. grubii serotype A (strain H99 / ATCC 208821 / CBS 10515 / FGSC 9487)	CNAG_00757	MEALNFPEAVSTPPQYSPASSHPTPTTR	_M[Oxidation (M)]EALNFPEAVSTPPQY[Phospho (STY)]SPASSHPTPTTR_	1.1.1.1.1.1.1.1.-.1.1.1.1.1.1.1.1.1.-.-.1.1.1.1.1.1.1.1.1.1.1.1.1.1.1.1.1.1.1.1.1.1.1.1.1.1.1.1.1.1.1.1.1.1.-.-.1.1.1.1.1.1.1.1.1.1.1.1.1.1.1	480	M480	480	1426.16	922.12	1095.96	1037.43	449.895	990.831	800.096	1239.39	926.639	656.733	925.577	605.079	1089	799.672	1292.31	1018.68	1116.29	723.757	647.277	1253.74	796.773	1016.69	796.942	693.607	725.835	953.836	1217.92	1272.69	1157.47	1237.3	1229.46	796.966	1865.09	1069.72	1173.02	1324.37	5812.58	3461.51	4288.65	2592.07	3635.7	3432.83	2794.38	4293.84	2777.94	1312.6	1873.27	1845.21	1501.24	2015.38	1554.39	2590.69	1473.4	1259.62	1342.73	1398.55	1190.68	1104.78	1063.41	714.304	M
J9VEZ9_CRYNH	Ubiquitin carboxyl-terminal hydrolase 8, org=Cryptococcus neoformans var. grubii serotype A (strain H99 / ATCC 208821 / CBS 10515 / FGSC 9487)	CNAG_00757	MEALNFPEAVSTPPQYSPASSHPTPTTR	_M[Oxidation (M)]EALNFPEAVSTPPQY[Phospho (STY)]SPASSHPTPTTR_	1.1.1.1.1.1.1.1.-.1.1.1.1.1.1.1.1.1.-.-.1.1.1.1.1.1.1.1.1.1.1.1.1.1.1.1.1.1.1.1.1.1.1.1.1.1.1.1.1.1.1.1.1.1.-.-.1.1.1.1.1.1.1.1.1.1.1.1.1.1.1	480	Y495	495	1426.16	922.12	1095.96	1037.43	449.895	990.831	800.096	1239.39	926.639	656.733	925.577	605.079	1089	799.672	1292.31	1018.68	1116.29	723.757	647.277	1253.74	796.773	1016.69	796.942	693.607	725.835	953.836	1217.92	1272.69	1157.47	1237.3	1229.46	796.966	1865.09	1069.72	1173.02	1324.37	5812.58	3461.51	4288.65	2592.07	3635.7	3432.83	2794.38	4293.84	2777.94	1312.6	1873.27	1845.21	1501.24	2015.38	1554.39	2590.69	1473.4	1259.62	1342.73	1398.55	1190.68	1104.78	1063.41	714.304	Y
J9VEZ9_CRYNH	Ubiquitin carboxyl-terminal hydrolase 8, org=Cryptococcus neoformans var. grubii serotype A (strain H99 / ATCC 208821 / CBS 10515 / FGSC 9487)	CNAG_00757	NPVILVGGYEK	_NPVILVGGY[Phospho (STY)]EK_	-.-.-.1.-.-.1.1.-.-.1.-.-.-.-.1.-.-.-.-.-.-.1.-.-.-.-.-.-.-.-.-.-.1.-.-.-.-.1.-.1.-.-.-.-.-.-.-.-.-.-.-.-.-.-.-.-.-.-.-.-.-.1.-.-.-.-.-.-.-.1	663	Y671	671	1.84544	4.08102	12.9173	1.02	12.1658	2.37929	525.016	402.368	629.04	1.37016	3.40578	2.70213	1.27664	4.12793	1.50304	1.226	1.01322	8.52714	1.89723	1.94594	2.11441	3.26022	1.51354	7.81339	2.50084	13.7936	1.66721	3.089	2.85166	1.00628	9.86729	5.85665	1.75089	7.08698	3.65043	1.13967	1.98022	17.7742	8.76495	5.33002	7.06961	4.59105	2.06656	1.41888	3.47066	5.42033	8.76716	14.4538	7.25367	13.8255	2.11985	7.561	1.51631	15.2709	29.5991	2.6491	498.98	2.2283	1.81779	4.25604	Y
J9VEZ9_CRYNH	Ubiquitin carboxyl-terminal hydrolase 8, org=Cryptococcus neoformans var. grubii serotype A (strain H99 / ATCC 208821 / CBS 10515 / FGSC 9487)	CNAG_00757	QRSGPEITSIGNIR	_QRSGPEIT[Phospho (STY)]SIGNIR_	-.-.-.1.1.-.-.-.-.-.-.1.-.-.-.-.1.1.-.-.-.-.-.1.-.-.1.1.1.-.-.1.1.-.-.1.1.1.-.-.-.1.-.-.1.-.-.-.1.-.-.1.-.1.1.1.-.1.1.-.1.1.-.1.1.1.1.1.1.-.-	137	T144	144	16.6214	5.45855	5.64736	322.849	13.5168	78.1916	1.45158	22.2433	5.24318	7.77645	8.5281	9.53127	7.51135	2.59953	1.92603	133.757	54.0268	184.903	7.01074	5.15329	67.4272	27.2492	36.8582	42.6484	139.297	130.275	91.4499	2.4097	1.19199	11.1026	18.4917	24.3847	20.4861	5.76609	0.812601	4.28831	4.23664	15.6653	7.3434	12.0654	23.785	8.80099	235.017	7.85081	3.90808	115.101	195.743	449.599	216.981	98.2929	132.195	125.508	102.383	122.32	346.007	27.3147	130.496	62.7912	56.2875	154.791	T
J9VEZ9_CRYNH	Ubiquitin carboxyl-terminal hydrolase 8, org=Cryptococcus neoformans var. grubii serotype A (strain H99 / ATCC 208821 / CBS 10515 / FGSC 9487)	CNAG_00757	QRSGPEITSIGNIR	_QRS[Phospho (STY)]GPEITSIGNIR_	1.1.1.-.1.-.1.1.1.1.1.1.1.1.1.1.1.1.-.1.1.1.1.1.-.1.1.1.1.1.1.1.-.1.1.1.-.-.1.1.1.-.-.-.-.-.-.-.1.-.-.1.-.-.-.1.1.1.1.1.1.1.1.1.1.1.1.1.1.1.1	137	S139	139	14372.2	12991.9	17289.1	10880.6	11331.8	9518.96	25966.2	29861.5	34291	13239.9	15196.2	15273.5	12731.2	14631.6	13430.8	13509.5	12554.9	13468.3	9630.16	19462.4	17895.9	12575.8	14190.9	11825.9	11245.2	11983.8	11516.1	10154.4	8775.45	9953.98	8603.91	8842.78	8282.74	7789.75	9646.71	8958.28	13015.5	18574.2	14295.5	13770.2	9633.64	14386.1	16863.8	10312.8	15082.7	16241.9	15707	20588.5	53159.3	54798.7	55815.8	39367	37940.3	36084.2	85076.8	85328.8	71981.1	20805	18826.5	20862.7	S
J9VEZ9_CRYNH	Ubiquitin carboxyl-terminal hydrolase 8, org=Cryptococcus neoformans var. grubii serotype A (strain H99 / ATCC 208821 / CBS 10515 / FGSC 9487)	CNAG_00757	QRSGPEITSIGNIRDR	_QRS[Phospho (STY)]GPEITSIGNIRDR_	2.1.2.2.2.2.2.1.2.2.2.2.2.2.2.2.2.2.-.2.1.1.2.2.2.2.2.2.2.2.2.2.2.2.2.2.2.2.2.2.2.2.1.2.2.2.1.1.2.2.2.2.2.1.2.2.2.2.2.2.2.2.2.2.2.2.2.2.2.2.2	137	S139	139	178.392	116.151	205.738	3.00946	129.659	7.41662	815.477	483.421	962.749	264.668	349.947	454.7	258.482	288.594	100.964	54.265	165.029	155.873	165.216	211.92	181.478	124.182	213.407	117.212	109.753	164.864	105.815	81.4642	74.8732	159.02	0.988055	1.34097	43.1288	76.8391	100.654	106.241	18.4589	17.1152	6.35586	3.79981	2.17409	14.8727	142.77	2.98852	22.1463	201.141	15.1247	1.86412	393.436	541.006	292.811	323.747	383.615	183.076	776.968	898.671	853.646	272.297	275.426	309.544	S
J9VEZ9_CRYNH	Ubiquitin carboxyl-terminal hydrolase 8, org=Cryptococcus neoformans var. grubii serotype A (strain H99 / ATCC 208821 / CBS 10515 / FGSC 9487)	CNAG_00757	SDVASPAPSEIGVR	_SDVASPAPS[Phospho (STY)]EIGVR_	1.-.1.1.-.1.1.1.1.-.1.1.1.1.1.1.-.-.-.-.-.-.-.1.-.1.1.1.1.1.1.1.1.1.1.1.-.1.1.1.1.-.-.-.-.1.1.1.-.1.-.1.1.1.1.1.-.1.1.1.-.1.1.1.1.1.1.-.1.1.1	706	S714	714	481.17	500.052	441.912	620.25	540.68	606.018	754.226	856.689	586.235	619.23	583.538	710.333	346.553	287.397	237.526	1.64917	1.15533	7.14029	370.279	447.635	479.553	472.652	584.595	680.912	757.648	644.853	603.593	695.822	583.35	871.343	436.908	599.75	515.431	401.558	828.938	713.801	2.16165	14.4768	4.63508	852.155	958.424	1580.99	1.38255	1.79471	8.25751	930.632	704.647	841.57	973.532	903.595	1048.96	1146.68	1335.66	949.622	633.98	640.006	672.176	809.633	912.018	673.502	S
J9VEZ9_CRYNH	Ubiquitin carboxyl-terminal hydrolase 8, org=Cryptococcus neoformans var. grubii serotype A (strain H99 / ATCC 208821 / CBS 10515 / FGSC 9487)	CNAG_00757	SDVASPAPSEIGVR	_SDVAS[Phospho (STY)]PAPSEIGVR_	1.1.1.1.1.1.1.1.-.1.1.1.1.1.1.1.1.1.-.1.1.1.1.1.-.1.1.1.1.1.1.1.1.1.1.1.1.1.1.1.1.1.1.1.1.1.1.1.1.1.1.1.1.1.1.1.1.1.1.1.1.1.1.1.1.1.1.1.1.1.1	706	S710	710	1167.82	1379.93	727.583	1167.45	1162.01	1441.28	1097.27	2035.42	1478.74	1408.66	1422.66	1407.87	662.488	322.205	349.271	986.017	827.883	650.331	1636.28	1014.66	1155.08	784.215	1275.53	1384.57	1633.11	1127.11	1249.64	1606.7	1246.4	1933.08	1371.91	1276.5	1264.57	1261.13	1626.65	1471.73	2451.56	2370.74	2685.79	1541.34	2776.88	3859.73	2268.61	3527.4	1990.58	2033.39	2145.18	1995.73	2877.44	1349.51	1053.81	2841.8	2821.8	2380.6	963.064	1227.09	1345.49	1767.01	1488.6	1900.18	S
J9VEZ9_CRYNH	Ubiquitin carboxyl-terminal hydrolase 8, org=Cryptococcus neoformans var. grubii serotype A (strain H99 / ATCC 208821 / CBS 10515 / FGSC 9487)	CNAG_00757	SEPSKPSVSR	_SEPSKPS[Phospho (STY)]VSR_	-.-.-.-.-.-.-.1.1.-.-.-.-.1.-.-.-.1.-.1.-.1.-.1.-.1.-.-.-.1.1.-.-.-.-.-.-.-.-.-.-.-.-.-.-.-.-.-.-.-.-.-.-.-.-.1.-.-.-.-.-.-.-.-.-.-.-.-.-.-.-	127	S133	133	3.90098	4.14793	3.18053	8.71335	1.91006	11.1995	52.5264	40.1892	38.2837	2.90087	2.62686	6.10081	1.66483	23.0863	12.1954	3.40731	11.1156	10.5736	1.03533	3.45239	1.57197	3.33511	4.40019	15.0469	21.1912	2.96917	4.56766	2.18409	1.93717	2.81385	4.61198	0.833793	1.29292	0.762429	2.9206	1.16869	2.4276	6.29901	12.5711	2.10205	1.9646	1.33238	11.7339	4.36973	6.52957	11.9351	10.2243	7.6107	7.59679	63.1743	24.4464	4.78638	5.07414	2.83925	11.3458	18.3175	2.62144	9.52574	2.65436	1.56074	S
J9VEZ9_CRYNH	Ubiquitin carboxyl-terminal hydrolase 8, org=Cryptococcus neoformans var. grubii serotype A (strain H99 / ATCC 208821 / CBS 10515 / FGSC 9487)	CNAG_00757	SGPEITSIGNIR	_S[Phospho (STY)]GPEITSIGNIR_	1.1.1.-.-.1.1.1.1.1.-.1.-.1.1.1.-.-.-.-.1.1.1.1.1.-.1.1.1.-.1.-.1.1.-.1.1.1.1.-.-.1.-.-.-.-.-.-.-.-.-.-.-.-.-.-.-.-.-.-.-.-.-.-.-.-.1.-.-.1.1	139	S139	139	1294.78	1338.26	1157.47	1136.02	1137.01	1080.36	3241.38	3260.47	4186.96	1504.83	1358.45	1368.66	1069.82	1088.79	1179.79	1353.42	1059.34	1359.43	1107.75	1833.37	1528.75	1356.74	1234.62	1091.98	844.71	898.711	1042.84	946.919	918.874	881.85	700.528	533.988	602.815	531.879	628.214	539.856	1986.35	2143.2	1884.19	2214.22	1757.62	2401.11	2036.89	1764.58	1552.8	1722.48	2480.16	1926.38	4748.59	5452.68	5826.49	4537.01	3773.09	4498.48	6209.74	6258.07	5397.26	2482.52	2349.59	2167.56	S
J9VEZ9_CRYNH	Ubiquitin carboxyl-terminal hydrolase 8, org=Cryptococcus neoformans var. grubii serotype A (strain H99 / ATCC 208821 / CBS 10515 / FGSC 9487)	CNAG_00757	SGPEITSIGNIRDR	_SGPEIT[Phospho (STY)]SIGNIRDR_	1.-.1.-.1.1.-.1.-.1.1.1.-.1.1.1.1.1.-.-.-.1.-.1.-.1.1.1.1.1.1.1.1.1.1.1.1.1.1.1.1.1.-.-.-.-.-.-.-.-.-.1.-.-.-.1.-.-.1.-.-.-.-.1.1.1.1.1.1.-.1	139	T144	144	15.3254	2.61988	13.3882	11.7536	0.997336	7.4816	2.51838	3.23937	23.4492	2.54457	1.83909	41.4099	165.835	251.115	234.897	2.27833	1.5829	0.803425	9.16584	1.05319	12.12	60.7495	2.14666	0.909407	5.19167	4.79166	0.978151	135.693	0.716322	6.27653	2.49487	53.1291	2.15806	6.27098	0.767773	3.5191	5.38001	12.8868	1.81635	15.5254	6.01388	5.89892	6.97619	12.6539	7.75022	3.06221	1.53616	14.1865	7.77102	3.92379	24.8487	3.4277	4.66588	9.81293	2.01644	4.77488	19.0414	7.21363	2.45969	13.2167	T
J9VEZ9_CRYNH	Ubiquitin carboxyl-terminal hydrolase 8, org=Cryptococcus neoformans var. grubii serotype A (strain H99 / ATCC 208821 / CBS 10515 / FGSC 9487)	CNAG_00757	SGPEITSIGNIRDR	_S[Phospho (STY)]GPEITSIGNIRDR_	1.1.1.1.1.1.1.1.-.-.1.1.1.1.1.1.1.1.-.-.1.1.1.1.-.1.1.1.1.1.1.1.1.1.1.1.1.1.1.1.1.1.-.-.1.-.-.-.-.-.-.-.-.-.-.1.-.-.1.-.-.-.-.1.1.1.1.1.1.1.1	139	S139	139	210.204	170.831	158.687	128.344	155.943	128.659	625.464	535.479	763.328	317.461	419.606	336.899	1.35902	0.871642	1.75051	187.494	124.118	216.591	190.372	340.836	40.5734	254.987	246.812	210.704	1.30066	127.983	2.27449	202.591	164.744	103.078	9.54339	3.45092	2.34165	2.76833	60.8545	10.6553	7.74774	2.79211	10.0075	8.07894	8.84342	16.2415	2.61518	28.8384	10.0806	214.194	228.732	146.312	667.99	594.755	509.539	323.259	580.004	189.727	709.45	872.178	705.362	550.334	286.369	270.547	S
J9VEZ9_CRYNH	Ubiquitin carboxyl-terminal hydrolase 8, org=Cryptococcus neoformans var. grubii serotype A (strain H99 / ATCC 208821 / CBS 10515 / FGSC 9487)	CNAG_00757	SGSESRPLSTTTANGR	_SGSESRPLS[Phospho (STY)]TTTANGR_	1.1.1.1.1.1.1.1.1.1.1.1.1.1.1.1.1.1.-.-.-.1.1.1.1.1.1.1.1.1.1.1.1.-.1.1.1.1.1.1.1.1.-.-.-.-.-.-.-.-.-.1.-.-.-.-.-.-.-.-.-.-.-.1.-.-.1.1.1.1.1	197	S205	205	92.2933	143.393	102.477	302.478	137.692	392.127	2.11425	80.5733	8.89762	182.236	434.767	133.083	431.932	445.072	299.104	552.846	409.751	254.499	434.882	331.105	258.253	252.71	377.617	356.485	337.476	572.166	259.456	389.604	301.529	325.503	616.002	364.163	143.328	271.056	268.442	522.024	11.5034	1.98853	14.3872	5.98181	1.50342	7.71981	3.24866	4.76261	6.71787	26.7245	1.12539	5.16146	20.8351	441.315	5.06149	6.98459	232.063	20.1796	17.2735	2.16091	10.4109	284.466	635.596	347.307	S
J9VEZ9_CRYNH	Ubiquitin carboxyl-terminal hydrolase 8, org=Cryptococcus neoformans var. grubii serotype A (strain H99 / ATCC 208821 / CBS 10515 / FGSC 9487)	CNAG_00757	SGSESRPLSTTTANGR	_SGS[Phospho (STY)]ESRPLSTTTANGR_	1.-.-.1.1.-.-.1.-.-.-.-.1.1.1.1.1.-.-.-.-.-.1.-.1.1.-.1.-.-.1.1.1.1.1.1.1.1.1.1.1.1.-.-.-.-.-.-.-.-.1.-.-.-.-.-.-.-.-.-.-.-.-.-.-.-.-.-.-.1.1	197	S199	199	98.0641	154.446	100.34	109.648	79.816	190.495	219.084	179.376	176.233	145.65	170.774	91.598	190.916	138.51	130.746	199.65	88.3146	123.165	274.658	224.38	169.889	148.509	199.645	197.314	155.26	211.099	126.711	128.628	108.681	151.727	217.391	242.124	175.928	205.117	122.515	288.533	19.6334	21.2705	170.2	5.01202	15.6233	1.65793	12.5739	3.96889	7.39827	2.62987	4.13211	7.74839	13.6081	83.4084	12.0369	11.9076	54.6774	17.8347	22.4934	2.52924	11.8196	210.021	250.018	129.263	S
J9VEZ9_CRYNH	Ubiquitin carboxyl-terminal hydrolase 8, org=Cryptococcus neoformans var. grubii serotype A (strain H99 / ATCC 208821 / CBS 10515 / FGSC 9487)	CNAG_00757	TRPPSPPSFTGLPLSQLLQYASDDSGAGSCPPK	_TRPPSPPSFTGLPLSQLLQY[Phospho (STY)]ASDDSGAGSC[Carbamidomethyl (C)]PPK_	1.1.1.1.1.1.1.1.1.1.1.1.1.1.1.1.1.1.-.1.-.1.1.1.1.1.1.1.1.1.1.1.1.1.1.1.1.1.1.1.1.1.-.-.-.-.-.1.1.-.-.1.1.1.-.-.-.-.1.1.-.-.-.1.1.1.1.1.1.1.1	2	Y21	21	149.553	351.459	217.205	253.543	273.998	368.072	313.843	181.319	227.922	219.922	293.711	204.047	278.946	379.506	519.599	412.309	568.893	353.33	566.561	245.085	409.388	459.067	488.382	459.233	650.323	862.322	607.059	663.256	865.439	764.381	919.35	840.024	758.547	712.34	864.514	728.229	3.71247	2.72448	2.90599	10.4824	3.59506	16.8472	5.22163	9.38806	7.9277	314.469	308.295	165.546	2.82193	18.7378	8.17774	202.909	315.532	238.966	14.5225	23.3807	6.51652	287.677	399.632	307.682	Y
J9VEZ9_CRYNH	Ubiquitin carboxyl-terminal hydrolase 8, org=Cryptococcus neoformans var. grubii serotype A (strain H99 / ATCC 208821 / CBS 10515 / FGSC 9487)	CNAG_00757	TRPPSPPSFTGLPLSQLLQYASDDSGAGSCPPK	_TRPPSPPSFTGLPLSQLLQY[Phospho (STY)]ASDDSGAGSC[Carbamidomethyl (C)]PPK_	1.1.1.1.1.1.1.1.1.1.1.1.1.1.1.1.1.1.-.1.-.1.1.1.1.1.1.1.1.1.1.1.1.1.1.1.1.1.1.1.1.1.-.-.-.-.-.1.1.-.-.1.1.1.-.-.-.-.1.1.-.-.-.1.1.1.1.1.1.1.1	2	C31	31	149.553	351.459	217.205	253.543	273.998	368.072	313.843	181.319	227.922	219.922	293.711	204.047	278.946	379.506	519.599	412.309	568.893	353.33	566.561	245.085	409.388	459.067	488.382	459.233	650.323	862.322	607.059	663.256	865.439	764.381	919.35	840.024	758.547	712.34	864.514	728.229	3.71247	2.72448	2.90599	10.4824	3.59506	16.8472	5.22163	9.38806	7.9277	314.469	308.295	165.546	2.82193	18.7378	8.17774	202.909	315.532	238.966	14.5225	23.3807	6.51652	287.677	399.632	307.682	C
J9VEZ9_CRYNH	Ubiquitin carboxyl-terminal hydrolase 8, org=Cryptococcus neoformans var. grubii serotype A (strain H99 / ATCC 208821 / CBS 10515 / FGSC 9487)	CNAG_00757	TRPPSPPSFTGLPLSQLLQYASDDSGAGSCPPK	_TRPPSPPSFTGLPLS[Phospho (STY)]QLLQYASDDSGAGSC[Carbamidomethyl (C)]PPK_	-.1.1.1.1.1.1.-.-.1.1.1.1.1.1.1.1.1.-.1.-.1.1.1.1.1.1.1.1.1.1.1.1.1.1.1.1.1.1.1.1.1.-.1.-.1.1.1.1.-.-.1.-.-.-.-.-.-.1.1.1.1.-.1.1.1.1.1.1.1.1	2	S16	16	146.907	211.928	198.955	129.548	198.062	239.998	42.3124	12.3612	14.9334	136.322	214.313	176.661	172.102	263.804	308.401	308.448	346.813	238.956	308.834	211.578	246.684	360.466	301.843	326.15	409.797	540.517	436.18	425.083	573.829	494.819	656.96	548.659	471.347	506.635	563.94	422.45	17.7375	275.572	19.4922	178.11	143.413	354.856	328.764	20.8909	11.8507	240.324	4.05408	7.72475	26.2898	8.84718	3.51122	208.371	205.687	198.803	77.4466	198.216	115.579	254.953	304.003	209.583	S
J9VEZ9_CRYNH	Ubiquitin carboxyl-terminal hydrolase 8, org=Cryptococcus neoformans var. grubii serotype A (strain H99 / ATCC 208821 / CBS 10515 / FGSC 9487)	CNAG_00757	TRPPSPPSFTGLPLSQLLQYASDDSGAGSCPPK	_TRPPSPPSFTGLPLS[Phospho (STY)]QLLQYASDDSGAGSC[Carbamidomethyl (C)]PPK_	-.1.1.1.1.1.1.-.-.1.1.1.1.1.1.1.1.1.-.1.-.1.1.1.1.1.1.1.1.1.1.1.1.1.1.1.1.1.1.1.1.1.-.1.-.1.1.1.1.-.-.1.-.-.-.-.-.-.1.1.1.1.-.1.1.1.1.1.1.1.1	2	C31	31	146.907	211.928	198.955	129.548	198.062	239.998	42.3124	12.3612	14.9334	136.322	214.313	176.661	172.102	263.804	308.401	308.448	346.813	238.956	308.834	211.578	246.684	360.466	301.843	326.15	409.797	540.517	436.18	425.083	573.829	494.819	656.96	548.659	471.347	506.635	563.94	422.45	17.7375	275.572	19.4922	178.11	143.413	354.856	328.764	20.8909	11.8507	240.324	4.05408	7.72475	26.2898	8.84718	3.51122	208.371	205.687	198.803	77.4466	198.216	115.579	254.953	304.003	209.583	C
J9VEZ9_CRYNH	Ubiquitin carboxyl-terminal hydrolase 8, org=Cryptococcus neoformans var. grubii serotype A (strain H99 / ATCC 208821 / CBS 10515 / FGSC 9487)	CNAG_00757	TRPPSPPSFTGLPLSQLLQYASDDSGAGSCPPK	_TRPPSPPSFT[Phospho (STY)]GLPLSQLLQYASDDSGAGSC[Carbamidomethyl (C)]PPK_	1.1.1.1.1.1.1.1.-.1.1.1.1.1.1.1.1.1.-.1.1.1.1.1.1.1.1.1.1.1.1.1.1.1.1.1.1.1.1.1.1.1.-.1.1.1.1.1.1.-.-.1.1.-.-.1.-.-.1.1.-.1.-.1.1.1.1.1.1.1.1	2	T11	11	172.174	379.811	230.513	214.553	319.348	392.256	250.672	172.886	305.891	217.573	310.858	221.583	253.303	425.939	502.57	476.19	551.212	367.364	603.599	339.798	443.272	497.027	518.474	497.756	673.54	967.082	689.435	747.884	932.745	875.39	999.994	913.71	810.937	833.477	921.475	745.696	495.578	487.515	299.852	208.144	337.344	436.012	1.84374	2.16028	12.6627	347.942	348.056	305.892	14.5636	225.479	17.4784	324.098	336.947	212.77	9.9262	183.351	4.0141	329.66	440.116	319.533	T
J9VEZ9_CRYNH	Ubiquitin carboxyl-terminal hydrolase 8, org=Cryptococcus neoformans var. grubii serotype A (strain H99 / ATCC 208821 / CBS 10515 / FGSC 9487)	CNAG_00757	TRPPSPPSFTGLPLSQLLQYASDDSGAGSCPPK	_TRPPSPPSFT[Phospho (STY)]GLPLSQLLQYASDDSGAGSC[Carbamidomethyl (C)]PPK_	1.1.1.1.1.1.1.1.-.1.1.1.1.1.1.1.1.1.-.1.1.1.1.1.1.1.1.1.1.1.1.1.1.1.1.1.1.1.1.1.1.1.-.1.1.1.1.1.1.-.-.1.1.-.-.1.-.-.1.1.-.1.-.1.1.1.1.1.1.1.1	2	C31	31	172.174	379.811	230.513	214.553	319.348	392.256	250.672	172.886	305.891	217.573	310.858	221.583	253.303	425.939	502.57	476.19	551.212	367.364	603.599	339.798	443.272	497.027	518.474	497.756	673.54	967.082	689.435	747.884	932.745	875.39	999.994	913.71	810.937	833.477	921.475	745.696	495.578	487.515	299.852	208.144	337.344	436.012	1.84374	2.16028	12.6627	347.942	348.056	305.892	14.5636	225.479	17.4784	324.098	336.947	212.77	9.9262	183.351	4.0141	329.66	440.116	319.533	C
J9VEZ9_CRYNH	Ubiquitin carboxyl-terminal hydrolase 8, org=Cryptococcus neoformans var. grubii serotype A (strain H99 / ATCC 208821 / CBS 10515 / FGSC 9487)	CNAG_00757	TRPPSPPSFTGLPLSQLLQYASDDSGAGSCPPK	_TRPPSPPS[Phospho (STY)]FT[Phospho (STY)]GLPLSQLLQYASDDSGAGSC[Carbamidomethyl (C)]PPK_	-.-.1.-.-.-.-.1.-.-.-.-.-.-.1.1.-.1.-.-.-.-.-.1.-.-.1.-.-.-.-.-.-.-.-.-.-.-.-.-.1.-.-.-.-.-.-.-.-.-.-.-.-.-.-.-.-.-.-.-.-.-.-.-.-.-.-.-.-.-.-	2	S9	9	0.976219	1.07815	46.262	7.49646	1.75421	1.38131	11.065	94.4308	3.23435	2.27198	5.93957	1.38381	4.23034	11.0137	86.2189	46.8912	12.9952	8.16158	14.723	4.09533	84.6164	6.68184	4.90568	1.70887	1.79468	3.08181	9.73598	4.9154	3.62132	2.19168	4.36248	0.846519	1.38017	1.08936	61.7071	9.97118	21.4184	11.7824	5.11065	7.16453	17.1835	3.16875	13.3891	13.4304	17.0452	1.22057	1.31087	10.7526	13.2011	18.9862	30.2892	3.47407	2.02319	6.56658	8.84521	19.5029	8.0882	3.54277	12.8893	2.13877	S
J9VEZ9_CRYNH	Ubiquitin carboxyl-terminal hydrolase 8, org=Cryptococcus neoformans var. grubii serotype A (strain H99 / ATCC 208821 / CBS 10515 / FGSC 9487)	CNAG_00757	TRPPSPPSFTGLPLSQLLQYASDDSGAGSCPPK	_TRPPSPPS[Phospho (STY)]FT[Phospho (STY)]GLPLSQLLQYASDDSGAGSC[Carbamidomethyl (C)]PPK_	-.-.1.-.-.-.-.1.-.-.-.-.-.-.1.1.-.1.-.-.-.-.-.1.-.-.1.-.-.-.-.-.-.-.-.-.-.-.-.-.1.-.-.-.-.-.-.-.-.-.-.-.-.-.-.-.-.-.-.-.-.-.-.-.-.-.-.-.-.-.-	2	T11	11	0.976219	1.07815	46.262	7.49646	1.75421	1.38131	11.065	94.4308	3.23435	2.27198	5.93957	1.38381	4.23034	11.0137	86.2189	46.8912	12.9952	8.16158	14.723	4.09533	84.6164	6.68184	4.90568	1.70887	1.79468	3.08181	9.73598	4.9154	3.62132	2.19168	4.36248	0.846519	1.38017	1.08936	61.7071	9.97118	21.4184	11.7824	5.11065	7.16453	17.1835	3.16875	13.3891	13.4304	17.0452	1.22057	1.31087	10.7526	13.2011	18.9862	30.2892	3.47407	2.02319	6.56658	8.84521	19.5029	8.0882	3.54277	12.8893	2.13877	T
J9VEZ9_CRYNH	Ubiquitin carboxyl-terminal hydrolase 8, org=Cryptococcus neoformans var. grubii serotype A (strain H99 / ATCC 208821 / CBS 10515 / FGSC 9487)	CNAG_00757	TRPPSPPSFTGLPLSQLLQYASDDSGAGSCPPK	_TRPPSPPS[Phospho (STY)]FT[Phospho (STY)]GLPLSQLLQYASDDSGAGSC[Carbamidomethyl (C)]PPK_	-.-.1.-.-.-.-.1.-.-.-.-.-.-.1.1.-.1.-.-.-.-.-.1.-.-.1.-.-.-.-.-.-.-.-.-.-.-.-.-.1.-.-.-.-.-.-.-.-.-.-.-.-.-.-.-.-.-.-.-.-.-.-.-.-.-.-.-.-.-.-	2	C31	31	0.976219	1.07815	46.262	7.49646	1.75421	1.38131	11.065	94.4308	3.23435	2.27198	5.93957	1.38381	4.23034	11.0137	86.2189	46.8912	12.9952	8.16158	14.723	4.09533	84.6164	6.68184	4.90568	1.70887	1.79468	3.08181	9.73598	4.9154	3.62132	2.19168	4.36248	0.846519	1.38017	1.08936	61.7071	9.97118	21.4184	11.7824	5.11065	7.16453	17.1835	3.16875	13.3891	13.4304	17.0452	1.22057	1.31087	10.7526	13.2011	18.9862	30.2892	3.47407	2.02319	6.56658	8.84521	19.5029	8.0882	3.54277	12.8893	2.13877	C
J9VEZ9_CRYNH	Ubiquitin carboxyl-terminal hydrolase 8, org=Cryptococcus neoformans var. grubii serotype A (strain H99 / ATCC 208821 / CBS 10515 / FGSC 9487)	CNAG_00757	TRPPSPPSFTGLPLSQLLQYASDDSGAGSCPPK	_TRPPS[Phospho (STY)]PPSFTGLPLSQLLQYASDDSGAGSC[Carbamidomethyl (C)]PPK_	1.1.1.1.1.1.1.-.-.1.1.1.1.1.1.1.1.1.-.1.1.1.1.1.1.1.1.1.1.1.1.1.1.1.1.1.1.1.1.1.1.1.-.-.1.1.1.1.1.-.-.1.1.-.-.-.-.-.1.1.-.-.-.1.1.1.1.1.1.1.1	2	S6	6	172.14	379.813	230.527	214.529	319.34	392.263	247.574	2.40832	4.52632	217.56	310.852	221.553	253.242	425.931	502.558	476.191	551.186	367.348	561.345	339.748	443.261	497.046	518.468	497.76	673.556	967.079	689.435	747.881	932.731	875.394	999.981	913.707	810.92	833.476	921.481	745.673	5.57978	1.70014	299.887	208.165	337.258	436.157	20.1347	9.02275	5.89684	349.606	348.049	496.891	27.223	2.74442	4.74568	349.177	336.954	212.729	27.957	5.43494	4.36153	329.662	440.107	319.527	S
J9VEZ9_CRYNH	Ubiquitin carboxyl-terminal hydrolase 8, org=Cryptococcus neoformans var. grubii serotype A (strain H99 / ATCC 208821 / CBS 10515 / FGSC 9487)	CNAG_00757	TRPPSPPSFTGLPLSQLLQYASDDSGAGSCPPK	_TRPPS[Phospho (STY)]PPSFTGLPLSQLLQYASDDSGAGSC[Carbamidomethyl (C)]PPK_	1.1.1.1.1.1.1.-.-.1.1.1.1.1.1.1.1.1.-.1.1.1.1.1.1.1.1.1.1.1.1.1.1.1.1.1.1.1.1.1.1.1.-.-.1.1.1.1.1.-.-.1.1.-.-.-.-.-.1.1.-.-.-.1.1.1.1.1.1.1.1	2	C31	31	172.14	379.813	230.527	214.529	319.34	392.263	247.574	2.40832	4.52632	217.56	310.852	221.553	253.242	425.931	502.558	476.191	551.186	367.348	561.345	339.748	443.261	497.046	518.468	497.76	673.556	967.079	689.435	747.881	932.731	875.394	999.981	913.707	810.92	833.476	921.481	745.673	5.57978	1.70014	299.887	208.165	337.258	436.157	20.1347	9.02275	5.89684	349.606	348.049	496.891	27.223	2.74442	4.74568	349.177	336.954	212.729	27.957	5.43494	4.36153	329.662	440.107	319.527	C
J9VEZ9_CRYNH	Ubiquitin carboxyl-terminal hydrolase 8, org=Cryptococcus neoformans var. grubii serotype A (strain H99 / ATCC 208821 / CBS 10515 / FGSC 9487)	CNAG_00757	TRPPSPPSFTGLPLSQLLQYASDDSGAGSCPPK	_T[Phospho (STY)]RPPSPPSFTGLPLSQLLQYASDDSGAGSC[Carbamidomethyl (C)]PPK_	1.1.1.1.1.1.1.1.-.1.1.1.1.1.1.1.1.1.-.1.1.1.1.1.1.1.1.1.1.1.1.1.1.1.1.1.1.1.1.1.1.1.-.1.1.1.1.1.1.-.-.1.-.-.-.-.-.-.1.1.-.1.-.1.1.1.1.1.1.1.1	2	T2	2	172.128	379.814	230.471	214.525	319.339	392.262	250.669	172.832	230.594	212.475	310.835	221.581	253.24	434.275	502.578	476.183	551.194	367.348	603.605	336.225	443.257	497.036	518.468	493.869	652.142	967.081	689.436	747.878	932.731	866.226	999.978	913.696	810.936	833.479	921.479	745.683	447.82	522.289	299.881	208.193	337.4	436.053	15.4049	15.8675	1.37704	12.9723	4.36163	2.38035	3.85703	10.7148	18.7864	301.941	336.953	189.461	1.93793	174.987	7.8821	318.255	436.514	319.522	T
J9VEZ9_CRYNH	Ubiquitin carboxyl-terminal hydrolase 8, org=Cryptococcus neoformans var. grubii serotype A (strain H99 / ATCC 208821 / CBS 10515 / FGSC 9487)	CNAG_00757	TRPPSPPSFTGLPLSQLLQYASDDSGAGSCPPK	_T[Phospho (STY)]RPPSPPSFTGLPLSQLLQYASDDSGAGSC[Carbamidomethyl (C)]PPK_	1.1.1.1.1.1.1.1.-.1.1.1.1.1.1.1.1.1.-.1.1.1.1.1.1.1.1.1.1.1.1.1.1.1.1.1.1.1.1.1.1.1.-.1.1.1.1.1.1.-.-.1.-.-.-.-.-.-.1.1.-.1.-.1.1.1.1.1.1.1.1	2	C31	31	172.128	379.814	230.471	214.525	319.339	392.262	250.669	172.832	230.594	212.475	310.835	221.581	253.24	434.275	502.578	476.183	551.194	367.348	603.605	336.225	443.257	497.036	518.468	493.869	652.142	967.081	689.436	747.878	932.731	866.226	999.978	913.696	810.936	833.479	921.479	745.683	447.82	522.289	299.881	208.193	337.4	436.053	15.4049	15.8675	1.37704	12.9723	4.36163	2.38035	3.85703	10.7148	18.7864	301.941	336.953	189.461	1.93793	174.987	7.8821	318.255	436.514	319.522	C
J9VEZ9_CRYNH	Ubiquitin carboxyl-terminal hydrolase 8, org=Cryptococcus neoformans var. grubii serotype A (strain H99 / ATCC 208821 / CBS 10515 / FGSC 9487)	CNAG_00757	TRPPSPPSFTGLPLSQLLQYASDDSGAGSCPPK	_[Acetyl (Protein N-term)]TRPPSPPSFT[Phospho (STY)]GLPLSQLLQYASDDSGAGSC[Carbamidomethyl (C)]PPK_	1.1.1.1.1.1.1.1.1.1.1.1.1.1.1.1.1.1.-.1.1.1.1.1.1.1.1.1.1.1.1.1.1.1.1.1.1.1.1.1.1.1.1.1.1.1.1.1.1.1.1.1.1.1.-.-.1.1.1.1.1.1.1.1.1.1.1.1.1.1.1	2	T11	11	106.107	132.964	94.3848	124.442	94.6019	144.061	89.7817	9.93939	4.54063	124.864	54.0319	61.8478	86.2993	159.612	109.564	186.791	88.9092	131.602	162.045	86.9019	130.378	223.738	126.527	171.928	202.935	213.364	118.039	81.3012	201.333	131.027	203.202	165.168	204.42	92.7854	154.648	216.809	356.332	168.494	313.703	241.412	440.412	537.172	138.576	400.124	416.176	227.964	164.118	341.325	4.83982	5.61082	3.03281	435.755	479.423	369.75	138.835	23.2049	13.4602	265.955	306.83	176.66	T
J9VEZ9_CRYNH	Ubiquitin carboxyl-terminal hydrolase 8, org=Cryptococcus neoformans var. grubii serotype A (strain H99 / ATCC 208821 / CBS 10515 / FGSC 9487)	CNAG_00757	TRPPSPPSFTGLPLSQLLQYASDDSGAGSCPPK	_[Acetyl (Protein N-term)]TRPPSPPSFT[Phospho (STY)]GLPLSQLLQYASDDSGAGSC[Carbamidomethyl (C)]PPK_	1.1.1.1.1.1.1.1.1.1.1.1.1.1.1.1.1.1.-.1.1.1.1.1.1.1.1.1.1.1.1.1.1.1.1.1.1.1.1.1.1.1.1.1.1.1.1.1.1.1.1.1.1.1.-.-.1.1.1.1.1.1.1.1.1.1.1.1.1.1.1	2	C31	31	106.107	132.964	94.3848	124.442	94.6019	144.061	89.7817	9.93939	4.54063	124.864	54.0319	61.8478	86.2993	159.612	109.564	186.791	88.9092	131.602	162.045	86.9019	130.378	223.738	126.527	171.928	202.935	213.364	118.039	81.3012	201.333	131.027	203.202	165.168	204.42	92.7854	154.648	216.809	356.332	168.494	313.703	241.412	440.412	537.172	138.576	400.124	416.176	227.964	164.118	341.325	4.83982	5.61082	3.03281	435.755	479.423	369.75	138.835	23.2049	13.4602	265.955	306.83	176.66	C
J9VEZ9_CRYNH	Ubiquitin carboxyl-terminal hydrolase 8, org=Cryptococcus neoformans var. grubii serotype A (strain H99 / ATCC 208821 / CBS 10515 / FGSC 9487)	CNAG_00757	TRPPSPPSFTGLPLSQLLQYASDDSGAGSCPPK	_[Acetyl (Protein N-term)]TRPPSPPS[Phospho (STY)]FTGLPLSQLLQYASDDSGAGSC[Carbamidomethyl (C)]PPK_	1.1.1.1.1.1.1.1.1.1.1.1.1.1.1.1.1.1.-.1.1.1.1.1.1.1.1.1.1.1.1.1.1.1.1.1.1.1.1.1.1.1.1.1.1.1.1.1.-.1.1.1.1.1.1.1.-.-.-.1.1.1.1.1.1.1.1.1.1.1.1	2	S9	9	97.3048	129.173	72.9018	42.1101	78.7996	137.206	92.5014	2.24326	1.4007	119.532	55.4066	70.3653	93.8804	121.531	127.964	147.34	91.6567	108.757	165.068	79.919	130.036	208.262	105.743	148.342	195.689	206.984	134.957	93.1366	205.382	131.564	206.57	184.662	198.23	104.372	149.534	208.291	290.936	189.735	297.407	264.463	393.053	437.017	132.754	236.508	433.218	159.964	159.288	315.565	3.06826	7.23645	23.4229	228.579	483.12	392.357	207.715	2.07438	13.7185	261.482	285.398	184.664	S
J9VEZ9_CRYNH	Ubiquitin carboxyl-terminal hydrolase 8, org=Cryptococcus neoformans var. grubii serotype A (strain H99 / ATCC 208821 / CBS 10515 / FGSC 9487)	CNAG_00757	TRPPSPPSFTGLPLSQLLQYASDDSGAGSCPPK	_[Acetyl (Protein N-term)]TRPPSPPS[Phospho (STY)]FTGLPLSQLLQYASDDSGAGSC[Carbamidomethyl (C)]PPK_	1.1.1.1.1.1.1.1.1.1.1.1.1.1.1.1.1.1.-.1.1.1.1.1.1.1.1.1.1.1.1.1.1.1.1.1.1.1.1.1.1.1.1.1.1.1.1.1.-.1.1.1.1.1.1.1.-.-.-.1.1.1.1.1.1.1.1.1.1.1.1	2	C31	31	97.3048	129.173	72.9018	42.1101	78.7996	137.206	92.5014	2.24326	1.4007	119.532	55.4066	70.3653	93.8804	121.531	127.964	147.34	91.6567	108.757	165.068	79.919	130.036	208.262	105.743	148.342	195.689	206.984	134.957	93.1366	205.382	131.564	206.57	184.662	198.23	104.372	149.534	208.291	290.936	189.735	297.407	264.463	393.053	437.017	132.754	236.508	433.218	159.964	159.288	315.565	3.06826	7.23645	23.4229	228.579	483.12	392.357	207.715	2.07438	13.7185	261.482	285.398	184.664	C
J9VEZ9_CRYNH	Ubiquitin carboxyl-terminal hydrolase 8, org=Cryptococcus neoformans var. grubii serotype A (strain H99 / ATCC 208821 / CBS 10515 / FGSC 9487)	CNAG_00757	TRPPSPPSFTGLPLSQLLQYASDDSGAGSCPPK	_[Acetyl (Protein N-term)]TRPPS[Phospho (STY)]PPSFTGLPLSQLLQYASDDSGAGSC[Carbamidomethyl (C)]PPK_	1.1.1.1.-.-.1.-.-.1.1.-.-.1.1.1.1.1.-.1.1.1.-.-.-.1.-.-.-.1.1.-.-.-.1.-.-.1.1.-.-.-.-.-.-.-.-.-.1.-.-.1.-.-.-.1.-.-.1.1.-.-.-.-.-.-.1.-.-.1.1	2	S6	6	118.936	154.074	69.853	62.5554	96.7777	150.2	70.2967	162.194	116.524	102.554	75.3928	50.3911	92.7135	175.227	109.539	222.247	126.783	125.562	135.747	70.8561	112.295	172.73	130.387	169.91	228.965	181.675	127.611	72.8025	207.711	148.429	174.685	172.469	238.157	98.9781	165.87	241.252	241.853	157.594	361.477	255.319	426.155	620.06	144.434	275.249	419.948	207.255	139.738	401.933	21.5474	1.72739	10.7134	244.701	427.94	352.355	152.562	34.2203	42.8047	311.608	306.284	159.862	S
J9VEZ9_CRYNH	Ubiquitin carboxyl-terminal hydrolase 8, org=Cryptococcus neoformans var. grubii serotype A (strain H99 / ATCC 208821 / CBS 10515 / FGSC 9487)	CNAG_00757	TRPPSPPSFTGLPLSQLLQYASDDSGAGSCPPK	_[Acetyl (Protein N-term)]TRPPS[Phospho (STY)]PPSFTGLPLSQLLQYASDDSGAGSC[Carbamidomethyl (C)]PPK_	1.1.1.1.-.-.1.-.-.1.1.-.-.1.1.1.1.1.-.1.1.1.-.-.-.1.-.-.-.1.1.-.-.-.1.-.-.1.1.-.-.-.-.-.-.-.-.-.1.-.-.1.-.-.-.1.-.-.1.1.-.-.-.-.-.-.1.-.-.1.1	2	C31	31	118.936	154.074	69.853	62.5554	96.7777	150.2	70.2967	162.194	116.524	102.554	75.3928	50.3911	92.7135	175.227	109.539	222.247	126.783	125.562	135.747	70.8561	112.295	172.73	130.387	169.91	228.965	181.675	127.611	72.8025	207.711	148.429	174.685	172.469	238.157	98.9781	165.87	241.252	241.853	157.594	361.477	255.319	426.155	620.06	144.434	275.249	419.948	207.255	139.738	401.933	21.5474	1.72739	10.7134	244.701	427.94	352.355	152.562	34.2203	42.8047	311.608	306.284	159.862	C
J9VEZ9_CRYNH	Ubiquitin carboxyl-terminal hydrolase 8, org=Cryptococcus neoformans var. grubii serotype A (strain H99 / ATCC 208821 / CBS 10515 / FGSC 9487)	CNAG_00757	VLWSEKYEFLSPMTFRK	_VLWSEKYEFLSPM[Oxidation (M)]T[Phospho (STY)]FRK_	1.1.1.-.1.1.1.-.-.1.1.1.1.1.1.1.1.1.-.-.-.1.1.1.1.1.1.1.1.1.1.1.1.1.1.1.1.1.1.1.1.1.1.1.1.1.1.1.1.-.1.-.1.1.-.-.-.-.1.1.1.-.-.1.1.1.1.1.1.1.1	1010	M1022	1022	1898.4	2111.52	2309.21	805.833	1333.63	810.83	1356.39	1220.54	2152.07	2025.56	895.162	992.537	1582.5	2056.53	3306.92	1579.53	2185.88	1327.06	2726.68	1940.35	1576.59	1486.94	841.827	1822.54	1822.01	2126.25	996.441	727.897	1137.22	1443.31	1529.16	1443.18	2201.11	1288.32	2176.04	1002.97	492.997	439.511	804.791	544.925	297.614	297.092	227.095	176.336	649.782	185.708	72.3752	281.982	16.0651	10.8848	311.552	78.9711	123.658	268.658	530.905	1039.68	402.01	52.093	91.0866	68.3813	M
J9VEZ9_CRYNH	Ubiquitin carboxyl-terminal hydrolase 8, org=Cryptococcus neoformans var. grubii serotype A (strain H99 / ATCC 208821 / CBS 10515 / FGSC 9487)	CNAG_00757	VLWSEKYEFLSPMTFRK	_VLWSEKYEFLSPM[Oxidation (M)]T[Phospho (STY)]FRK_	1.1.1.-.1.1.1.-.-.1.1.1.1.1.1.1.1.1.-.-.-.1.1.1.1.1.1.1.1.1.1.1.1.1.1.1.1.1.1.1.1.1.1.1.1.1.1.1.1.-.1.-.1.1.-.-.-.-.1.1.1.-.-.1.1.1.1.1.1.1.1	1010	T1023	1023	1898.4	2111.52	2309.21	805.833	1333.63	810.83	1356.39	1220.54	2152.07	2025.56	895.162	992.537	1582.5	2056.53	3306.92	1579.53	2185.88	1327.06	2726.68	1940.35	1576.59	1486.94	841.827	1822.54	1822.01	2126.25	996.441	727.897	1137.22	1443.31	1529.16	1443.18	2201.11	1288.32	2176.04	1002.97	492.997	439.511	804.791	544.925	297.614	297.092	227.095	176.336	649.782	185.708	72.3752	281.982	16.0651	10.8848	311.552	78.9711	123.658	268.658	530.905	1039.68	402.01	52.093	91.0866	68.3813	T
J9VEZ9_CRYNH	Ubiquitin carboxyl-terminal hydrolase 8, org=Cryptococcus neoformans var. grubii serotype A (strain H99 / ATCC 208821 / CBS 10515 / FGSC 9487)	CNAG_00757	VLWSEKYEFLSPMTFRK	_VLWSEKY[Phospho (STY)]EFLSPM[Oxidation (M)]TFRK_	1.1.1.1.1.1.1.-.-.1.1.1.1.1.1.1.1.1.-.-.-.1.1.1.1.1.1.1.1.1.1.1.1.1.1.1.1.1.1.1.1.1.1.1.-.1.1.1.1.-.1.-.1.1.-.-.-.1.1.1.1.-.-.1.1.1.1.1.1.1.1	1010	Y1016	1016	2112.14	2228.97	2872.81	1080.39	1705.97	968.405	1709.48	1741.93	2539.05	2141.58	1130.32	1036.65	2117.21	2445.2	3802.24	1907.31	2787.77	1596.09	2791.21	2197.16	1935.76	1532.81	1040.05	2037.65	2019.13	2517.75	1126.71	889.852	1162.95	1599.45	1785.91	1677.34	2682.45	1520.86	2146.06	1207.06	696.464	451.913	961.265	883.781	389.905	341.311	247.927	190.592	676.387	223.648	209.109	295.211	276.755	297.041	247.777	3.66498	16.3021	246.818	658.279	856.506	528.1	66.9847	163.264	82.3582	Y
J9VEZ9_CRYNH	Ubiquitin carboxyl-terminal hydrolase 8, org=Cryptococcus neoformans var. grubii serotype A (strain H99 / ATCC 208821 / CBS 10515 / FGSC 9487)	CNAG_00757	VLWSEKYEFLSPMTFRK	_VLWSEKY[Phospho (STY)]EFLSPM[Oxidation (M)]TFRK_	1.1.1.1.1.1.1.-.-.1.1.1.1.1.1.1.1.1.-.-.-.1.1.1.1.1.1.1.1.1.1.1.1.1.1.1.1.1.1.1.1.1.1.1.-.1.1.1.1.-.1.-.1.1.-.-.-.1.1.1.1.-.-.1.1.1.1.1.1.1.1	1010	M1022	1022	2112.14	2228.97	2872.81	1080.39	1705.97	968.405	1709.48	1741.93	2539.05	2141.58	1130.32	1036.65	2117.21	2445.2	3802.24	1907.31	2787.77	1596.09	2791.21	2197.16	1935.76	1532.81	1040.05	2037.65	2019.13	2517.75	1126.71	889.852	1162.95	1599.45	1785.91	1677.34	2682.45	1520.86	2146.06	1207.06	696.464	451.913	961.265	883.781	389.905	341.311	247.927	190.592	676.387	223.648	209.109	295.211	276.755	297.041	247.777	3.66498	16.3021	246.818	658.279	856.506	528.1	66.9847	163.264	82.3582	M
J9VF01_CRYNH	Potassium/sodium efflux P-type ATPase, fungal-type, org=Cryptococcus neoformans var. grubii serotype A (strain H99 / ATCC 208821 / CBS 10515 / FGSC 9487)	CNAG_00531	ADSIRSGHSSRPLVAGIR	_ADSIRSGHS[Phospho (STY)]SRPLVAGIR_	-.1.-.-.-.1.-.-.-.-.1.-.-.1.-.-.-.-.-.-.-.-.1.-.-.-.-.-.-.-.1.1.1.-.1.1.-.-.1.1.1.-.-.-.-.-.-.-.-.-.-.-.-.-.-.-.-.-.-.-.-.-.-.1.1.-.-.-.-.-.-	552	S560	560	16.7206	9.22187	1.86684	6.81439	1.10422	17.0858	19.7353	12.6268	11.7756	6.9318	30.143	5.5542	3.71093	11.8795	11.9059	10.4496	0.762968	0.860467	13.3696	4.40532	6.1511	2.73569	0.868737	0.870262	39.4117	36.6707	7.63653	11.3966	19.1024	13.5468	2.58539	4.75904	36.528	20.283	15.3974	33.1305	20.6417	2.96865	1.46745	1.9366	7.26428	14.2236	6.66278	5.3635	2.44075	4.5208	6.15172	1.56632	3.40318	10.239	2.77941	3.60061	9.45012	4.35057	26.8824	24.0946	20.0701	30.7957	69.6641	35.8376	S
J9VF01_CRYNH	Potassium/sodium efflux P-type ATPase, fungal-type, org=Cryptococcus neoformans var. grubii serotype A (strain H99 / ATCC 208821 / CBS 10515 / FGSC 9487)	CNAG_00531	ADSIRSGHSSRPLVAGIR	_ADSIRS[Phospho (STY)]GHSSRPLVAGIR_	-.-.-.1.-.1.-.-.-.-.1.-.1.-.-.-.1.-.-.-.-.1.-.1.1.-.1.-.1.-.1.-.1.-.1.-.1.-.1.1.1.1.-.-.-.-.-.-.-.-.-.-.-.-.-.-.-.-.-.-.-.-.-.1.1.-.-.-.-.-.-	552	S557	557	11.3398	2.91879	7.78044	15.5751	14.0159	26.3999	3.54796	6.2017	11.189	1.23469	36.7914	3.34364	7.63302	0.879978	2.4496	3.7104	60.2456	1.45902	39.9135	43.0162	13.1915	5.50171	7.88891	3.92224	13.4924	14.9664	8.96227	4.96363	24.3509	0.889529	17.8204	27.7027	96.1786	30.1459	22.9868	53.2904	8.83494	5.40341	8.19684	1.39529	23.5133	1.60549	2.93323	4.05635	1.304	3.9753	6.15812	4.50719	16.0178	23.7331	16.9638	1.33402	2.17924	3.32512	5.70849	13.8759	2.57704	82.2747	36.2667	49.2891	S
J9VF01_CRYNH	Potassium/sodium efflux P-type ATPase, fungal-type, org=Cryptococcus neoformans var. grubii serotype A (strain H99 / ATCC 208821 / CBS 10515 / FGSC 9487)	CNAG_00531	DQSDSSSSDSDPDERDVEEQER	_DQSDSSSSDS[Phospho (STY)]DPDERDVEEQER_	1.1.1.1.1.1.1.-.1.1.1.1.-.1.1.1.1.1.-.1.1.1.1.1.1.1.1.1.1.1.1.1.1.1.1.1.1.1.1.1.1.1.-.-.-.-.-.-.-.-.-.-.-.-.-.-.-.-.-.-.-.-.-.-.1.-.1.1.-.1.1	460	S469	469	64.0814	247.766	147.402	154.168	129.108	172.042	330.449	312.091	384.908	235.253	83.2479	305.677	292.941	287.612	186.524	62.4003	256.584	298.48	359.727	183.908	121.072	155.453	208.643	152.142	261.722	178.988	300.007	163.27	183.917	175.327	211.016	257.409	305.388	231.692	301.512	242.189	4.67348	4.54367	8.053	1.38497	3.17642	2.46372	7.49204	6.85032	2.65564	1.39945	17.4855	8.67845	2.56693	11.4379	10.7203	1.88966	7.41273	4.01563	6.57684	3.91179	22.0257	0.98854	134.965	5.74649	S
J9VF01_CRYNH	Potassium/sodium efflux P-type ATPase, fungal-type, org=Cryptococcus neoformans var. grubii serotype A (strain H99 / ATCC 208821 / CBS 10515 / FGSC 9487)	CNAG_00531	DQSDSSSSDSDPDERDVEEQER	_DQSDSSSS[Phospho (STY)]DSDPDERDVEEQER_	1.1.1.1.1.1.1.-.-.1.1.1.-.1.1.1.1.1.-.1.1.1.1.1.1.1.1.1.1.1.1.1.1.1.1.1.1.1.1.1.1.1.-.-.-.-.-.-.-.-.-.-.-.-.-.-.-.-.-.-.-.-.-.-.-.-.1.1.1.-.1	460	S467	467	195.941	319.263	132.966	201.385	131.8	206.954	309.677	14.8265	9.8621	241.922	294.479	338.057	255.094	300.081	215.614	222.252	239.55	304.269	394.502	199.302	147.153	169.121	217.637	170.728	284.357	210.626	319.925	156.296	192.224	168.946	232.313	277.922	334.456	236.366	319.918	248.815	22.7395	16.2481	6.01811	6.86814	18.4613	13.9498	1.69631	2.91583	3.88127	14.1725	1.42953	2.23436	1.97942	20.2519	25.4281	2.55234	1.145	8.12558	10.3963	14.2645	24.6477	6.36132	6.11614	2.84286	S
J9VF01_CRYNH	Potassium/sodium efflux P-type ATPase, fungal-type, org=Cryptococcus neoformans var. grubii serotype A (strain H99 / ATCC 208821 / CBS 10515 / FGSC 9487)	CNAG_00531	DQSDSSSSDSDPDERDVEEQER	_DQSDSSS[Phospho (STY)]SDSDPDERDVEEQER_	1.1.1.1.1.1.1.-.-.1.1.1.1.1.1.1.1.1.-.-.1.1.1.1.1.1.1.1.1.1.1.1.1.1.1.1.1.1.1.1.1.1.-.-.-.-.-.-.-.-.-.-.-.-.-.-.-.-.-.-.-.-.-.-.-.-.1.1.1.-.1	460	S466	466	195.937	319.27	132.963	201.388	131.809	206.976	10.7279	1.78395	12.6077	244.727	294.504	338.049	160.459	300.084	213.015	222.223	239.53	304.276	394.599	199.318	159.439	169.154	217.64	175.383	284.364	212.788	319.925	156.3	191.322	168.947	232.315	266.777	334.47	234.301	316.105	248.829	5.93462	4.96287	7.34876	16.432	11.4964	6.58954	3.23615	2.4217	6.82202	13.0442	5.72934	16.5347	4.95416	1.70251	2.44871	3.93136	1.56407	3.74377	2.23789	5.16202	2.44094	3.25467	10.0917	9.08826	S
J9VF01_CRYNH	Potassium/sodium efflux P-type ATPase, fungal-type, org=Cryptococcus neoformans var. grubii serotype A (strain H99 / ATCC 208821 / CBS 10515 / FGSC 9487)	CNAG_00531	DQSDSSSSDSDPDERDVEEQER	_DQSDSS[Phospho (STY)]SSDSDPDERDVEEQER_	1.-.1.1.1.1.1.-.-.1.1.1.1.1.1.1.1.1.-.-.-.1.1.1.-.-.1.1.1.1.1.1.1.1.1.1.1.1.1.1.1.1.-.-.-.-.-.-.-.-.-.-.-.-.-.-.-.-.-.-.-.-.-.-.1.-.1.1.1.-.1	460	S465	465	204.775	161.714	163.394	140.288	130.811	154.319	5.03334	18.8028	4.81726	266.908	254.32	304.548	168.876	267.363	171.334	187.432	213.072	279.275	10.0065	13.1242	155.719	153.414	184.17	157.435	259.187	181.632	126.798	154.492	177.534	168.241	201.624	261.571	265.303	216.749	292.6	228.826	29.4934	9.94489	2.38116	1.83778	23.4894	2.73228	3.93903	1.76705	2.99424	1.25062	6.34391	16.1902	2.49524	2.57189	3.76278	2.77699	1.18449	4.65965	24.4106	12.1078	3.17291	8.60864	149.97	3.42252	S
J9VF01_CRYNH	Potassium/sodium efflux P-type ATPase, fungal-type, org=Cryptococcus neoformans var. grubii serotype A (strain H99 / ATCC 208821 / CBS 10515 / FGSC 9487)	CNAG_00531	IVLSDDNFSTIIR	_IVLSDDNFST[Phospho (STY)]IIR_	-.-.-.-.-.-.-.-.-.1.-.1.1.-.-.1.1.1.-.-.-.-.-.1.-.-.-.-.-.-.-.-.-.1.-.-.-.-.-.1.-.-.-.-.1.-.-.-.-.-.-.-.-.1.-.-.1.-.1.-.-.-.-.-.-.-.1.-.-.-.-	817	T826	826	7.41373	2.96315	12.0736	2.99006	10.8631	1.03526	16.8765	2.13058	16.2154	81.004	71.321	96.3808	70.4462	5.64977	0.915562	19.7849	51.5211	18.7093	9.15357	1.86557	1.98907	7.24621	2.88344	2.05822	1.01045	3.65187	1.39604	6.51611	1.53312	7.79288	1.44789	0.83675	3.19156	37.7016	3.39871	5.08397	14.4096	10.403	129.575	1.77276	5.11367	1.45782	6.12548	23.874	6.62938	1.47838	8.72527	93.3828	1.77851	15.9779	254.875	3.61917	44.477	1.47684	30.1041	30.7053	11.9379	3.88893	4.00179	3.34978	T
J9VF01_CRYNH	Potassium/sodium efflux P-type ATPase, fungal-type, org=Cryptococcus neoformans var. grubii serotype A (strain H99 / ATCC 208821 / CBS 10515 / FGSC 9487)	CNAG_00531	IVLSDDNFSTIIR	_IVLSDDNFS[Phospho (STY)]TIIR_	-.-.-.1.-.-.-.-.-.1.-.1.1.-.1.1.1.1.-.-.-.1.-.1.1.-.1.-.-.-.-.-.-.-.-.-.-.-.-.1.1.-.-.-.1.-.1.-.-.-.-.-.1.1.-.-.-.-.1.-.-.-.-.-.-.-.1.-.-.-.-	817	S825	825	7.9726	1.87994	5.51913	31.7268	1.14476	0.806248	9.63973	2.43249	1.639	41.9371	34.735	47.1138	28.6319	7.36717	8.28175	4.34494	20.1087	20.4769	18.9146	19.4185	25.9576	4.11618	3.28751	1.66942	6.57842	8.22922	5.58624	11.2817	8.54906	1.86706	3.52237	1.75606	2.17909	28.1091	46.7226	27.1193	5.32385	1.5971	37.5486	3.93409	108.088	9.75301	6.6384	7.00177	5.38827	56.1514	84.4309	45.8261	27.4426	4.39332	24.6602	2.17102	32.3842	2.52974	3.53138	2.7986	15.4154	2.22546	1.54401	7.11951	S
J9VF01_CRYNH	Potassium/sodium efflux P-type ATPase, fungal-type, org=Cryptococcus neoformans var. grubii serotype A (strain H99 / ATCC 208821 / CBS 10515 / FGSC 9487)	CNAG_00531	MDAIEALAGVENVCSDKTGTLTVGR	_MDAIEALAGVENVC[Carbamidomethyl (C)]SDKTGTLT[Phospho (STY)]VGR_	-.-.-.-.-.-.-.-.-.1.1.-.1.-.-.-.-.-.-.-.-.-.-.-.-.-.-.-.-.-.-.-.-.-.-.-.-.-.-.-.1.-.-.-.-.-.-.-.-.-.-.-.-.-.-.-.-.-.-.-.-.-.-.-.-.-.-.1.1.-.-	371	C384	384	1.643	11.7551	14.2991	3.26598	5.73595	3.92095	4.05508	2.62763	2.84782	73.9068	59.0901	76.059	3.04173	9.80822	8.61544	1.42663	1.48003	2.98647	9.2062	8.25483	1.06875	11.1438	3.41984	0.976177	4.4281	12.4905	7.92595	2.53638	11.088	6.51576	4.19584	4.16547	0.923913	5.24395	116.693	0.813174	6.63085	10.6309	21.1894	11.0571	15.1214	2.308	2.84819	1.7458	10.3554	8.92823	5.64429	6.98072	27.3027	2.228	23.3116	8.47867	1.75559	5.58701	12.0957	21.1179	18.7592	2.73866	6.63772	5.29757	C
J9VF01_CRYNH	Potassium/sodium efflux P-type ATPase, fungal-type, org=Cryptococcus neoformans var. grubii serotype A (strain H99 / ATCC 208821 / CBS 10515 / FGSC 9487)	CNAG_00531	MDAIEALAGVENVCSDKTGTLTVGR	_MDAIEALAGVENVC[Carbamidomethyl (C)]SDKTGTLT[Phospho (STY)]VGR_	-.-.-.-.-.-.-.-.-.1.1.-.1.-.-.-.-.-.-.-.-.-.-.-.-.-.-.-.-.-.-.-.-.-.-.-.-.-.-.-.1.-.-.-.-.-.-.-.-.-.-.-.-.-.-.-.-.-.-.-.-.-.-.-.-.-.-.1.1.-.-	371	T392	392	1.643	11.7551	14.2991	3.26598	5.73595	3.92095	4.05508	2.62763	2.84782	73.9068	59.0901	76.059	3.04173	9.80822	8.61544	1.42663	1.48003	2.98647	9.2062	8.25483	1.06875	11.1438	3.41984	0.976177	4.4281	12.4905	7.92595	2.53638	11.088	6.51576	4.19584	4.16547	0.923913	5.24395	116.693	0.813174	6.63085	10.6309	21.1894	11.0571	15.1214	2.308	2.84819	1.7458	10.3554	8.92823	5.64429	6.98072	27.3027	2.228	23.3116	8.47867	1.75559	5.58701	12.0957	21.1179	18.7592	2.73866	6.63772	5.29757	T
J9VF01_CRYNH	Potassium/sodium efflux P-type ATPase, fungal-type, org=Cryptococcus neoformans var. grubii serotype A (strain H99 / ATCC 208821 / CBS 10515 / FGSC 9487)	CNAG_00531	QTEPIDEEDCPVGDRVCMVFSGSQITK	_QTEPIDEEDC[Carbamidomethyl (C)]PVGDRVC[Carbamidomethyl (C)]MVFSGSQIT[Phospho (STY)]K_	-.-.1.-.-.-.-.-.-.-.-.-.-.-.-.-.-.-.-.-.1.-.-.-.1.-.-.-.-.-.-.-.-.-.1.-.-.-.-.-.-.1.-.-.-.-.-.-.-.-.1.-.-.-.-.1.-.-.1.-.1.-.1.1.-.1.-.-.-.-.-	216	C225	225	15.551	5.80981	2.82427	6.60617	0.82328	6.16242	14.546	1.39664	4.98185	7.03211	99.0813	8.67911	6.74426	78.0737	1.93939	1.17243	4.5832	5.5274	1.019	3.27201	122.972	5.92202	0.953264	11.7212	2.99689	123.6	10.0006	9.08893	3.91457	1.14273	1.02061	13.0447	1.31525	11.3693	0.725249	3.63435	2.68154	17.0402	1.67595	15.3836	20.8253	2.14674	13.046	16.235	271.188	8.10778	4.16259	1.23383	325.425	182.497	169.066	132.237	182.378	110.242	168.034	9.74598	13.8858	131.079	171.128	131.01	C
J9VF01_CRYNH	Potassium/sodium efflux P-type ATPase, fungal-type, org=Cryptococcus neoformans var. grubii serotype A (strain H99 / ATCC 208821 / CBS 10515 / FGSC 9487)	CNAG_00531	QTEPIDEEDCPVGDRVCMVFSGSQITK	_QTEPIDEEDC[Carbamidomethyl (C)]PVGDRVC[Carbamidomethyl (C)]MVFSGSQIT[Phospho (STY)]K_	-.-.1.-.-.-.-.-.-.-.-.-.-.-.-.-.-.-.-.-.1.-.-.-.1.-.-.-.-.-.-.-.-.-.1.-.-.-.-.-.-.1.-.-.-.-.-.-.-.-.1.-.-.-.-.1.-.-.1.-.1.-.1.1.-.1.-.-.-.-.-	216	C232	232	15.551	5.80981	2.82427	6.60617	0.82328	6.16242	14.546	1.39664	4.98185	7.03211	99.0813	8.67911	6.74426	78.0737	1.93939	1.17243	4.5832	5.5274	1.019	3.27201	122.972	5.92202	0.953264	11.7212	2.99689	123.6	10.0006	9.08893	3.91457	1.14273	1.02061	13.0447	1.31525	11.3693	0.725249	3.63435	2.68154	17.0402	1.67595	15.3836	20.8253	2.14674	13.046	16.235	271.188	8.10778	4.16259	1.23383	325.425	182.497	169.066	132.237	182.378	110.242	168.034	9.74598	13.8858	131.079	171.128	131.01	C
J9VF01_CRYNH	Potassium/sodium efflux P-type ATPase, fungal-type, org=Cryptococcus neoformans var. grubii serotype A (strain H99 / ATCC 208821 / CBS 10515 / FGSC 9487)	CNAG_00531	QTEPIDEEDCPVGDRVCMVFSGSQITK	_QTEPIDEEDC[Carbamidomethyl (C)]PVGDRVC[Carbamidomethyl (C)]MVFSGSQIT[Phospho (STY)]K_	-.-.1.-.-.-.-.-.-.-.-.-.-.-.-.-.-.-.-.-.1.-.-.-.1.-.-.-.-.-.-.-.-.-.1.-.-.-.-.-.-.1.-.-.-.-.-.-.-.-.1.-.-.-.-.1.-.-.1.-.1.-.1.1.-.1.-.-.-.-.-	216	T241	241	15.551	5.80981	2.82427	6.60617	0.82328	6.16242	14.546	1.39664	4.98185	7.03211	99.0813	8.67911	6.74426	78.0737	1.93939	1.17243	4.5832	5.5274	1.019	3.27201	122.972	5.92202	0.953264	11.7212	2.99689	123.6	10.0006	9.08893	3.91457	1.14273	1.02061	13.0447	1.31525	11.3693	0.725249	3.63435	2.68154	17.0402	1.67595	15.3836	20.8253	2.14674	13.046	16.235	271.188	8.10778	4.16259	1.23383	325.425	182.497	169.066	132.237	182.378	110.242	168.034	9.74598	13.8858	131.079	171.128	131.01	T
J9VF01_CRYNH	Potassium/sodium efflux P-type ATPase, fungal-type, org=Cryptococcus neoformans var. grubii serotype A (strain H99 / ATCC 208821 / CBS 10515 / FGSC 9487)	CNAG_00531	QTEPIDEEDCPVGDRVCMVFSGSQITK	_QTEPIDEEDC[Carbamidomethyl (C)]PVGDRVC[Carbamidomethyl (C)]MVFS[Phospho (STY)]GSQITK_	1.1.2.1.2.1.1.1.1.2.2.2.1.1.2.1.2.2.-.1.1.2.1.2.1.1.2.2.1.2.1.2.2.1.2.2.2.2.1.1.2.2.-.-.-.-.-.1.1.-.-.-.1.1.1.-.-.1.1.-.-.-.-.1.1.1.2.1.1.1.1	216	C225	225	4.4978	4.13746	160.916	0.868982	3.62373	5.95721	12.8822	8.44253	18.2892	12.8632	1.73033	2.74883	7.01999	14.1896	9.72749	3.83685	0.812849	1.62576	38.7917	1.63821	5.3678	2.42831	0.987458	0.791241	6.74478	2.42302	1.00253	1.05564	11.648	2.34727	1.32474	1.4338	0.933718	0.798233	9.65873	44.1095	2.07258	2.00407	3.12106	9.80668	18.6239	10.2786	3.70796	11.4527	225.997	5.37891	4.30099	1.14559	5.27057	56.3198	11.4303	2.51219	150.319	1.21273	292.756	319.165	199.09	46.8503	52.245	65.0934	C
J9VF01_CRYNH	Potassium/sodium efflux P-type ATPase, fungal-type, org=Cryptococcus neoformans var. grubii serotype A (strain H99 / ATCC 208821 / CBS 10515 / FGSC 9487)	CNAG_00531	QTEPIDEEDCPVGDRVCMVFSGSQITK	_QTEPIDEEDC[Carbamidomethyl (C)]PVGDRVC[Carbamidomethyl (C)]MVFS[Phospho (STY)]GSQITK_	1.1.2.1.2.1.1.1.1.2.2.2.1.1.2.1.2.2.-.1.1.2.1.2.1.1.2.2.1.2.1.2.2.1.2.2.2.2.1.1.2.2.-.-.-.-.-.1.1.-.-.-.1.1.1.-.-.1.1.-.-.-.-.1.1.1.2.1.1.1.1	216	C232	232	4.4978	4.13746	160.916	0.868982	3.62373	5.95721	12.8822	8.44253	18.2892	12.8632	1.73033	2.74883	7.01999	14.1896	9.72749	3.83685	0.812849	1.62576	38.7917	1.63821	5.3678	2.42831	0.987458	0.791241	6.74478	2.42302	1.00253	1.05564	11.648	2.34727	1.32474	1.4338	0.933718	0.798233	9.65873	44.1095	2.07258	2.00407	3.12106	9.80668	18.6239	10.2786	3.70796	11.4527	225.997	5.37891	4.30099	1.14559	5.27057	56.3198	11.4303	2.51219	150.319	1.21273	292.756	319.165	199.09	46.8503	52.245	65.0934	C
J9VF01_CRYNH	Potassium/sodium efflux P-type ATPase, fungal-type, org=Cryptococcus neoformans var. grubii serotype A (strain H99 / ATCC 208821 / CBS 10515 / FGSC 9487)	CNAG_00531	QTEPIDEEDCPVGDRVCMVFSGSQITK	_QTEPIDEEDC[Carbamidomethyl (C)]PVGDRVC[Carbamidomethyl (C)]MVFS[Phospho (STY)]GSQITK_	1.1.2.1.2.1.1.1.1.2.2.2.1.1.2.1.2.2.-.1.1.2.1.2.1.1.2.2.1.2.1.2.2.1.2.2.2.2.1.1.2.2.-.-.-.-.-.1.1.-.-.-.1.1.1.-.-.1.1.-.-.-.-.1.1.1.2.1.1.1.1	216	S236	236	4.4978	4.13746	160.916	0.868982	3.62373	5.95721	12.8822	8.44253	18.2892	12.8632	1.73033	2.74883	7.01999	14.1896	9.72749	3.83685	0.812849	1.62576	38.7917	1.63821	5.3678	2.42831	0.987458	0.791241	6.74478	2.42302	1.00253	1.05564	11.648	2.34727	1.32474	1.4338	0.933718	0.798233	9.65873	44.1095	2.07258	2.00407	3.12106	9.80668	18.6239	10.2786	3.70796	11.4527	225.997	5.37891	4.30099	1.14559	5.27057	56.3198	11.4303	2.51219	150.319	1.21273	292.756	319.165	199.09	46.8503	52.245	65.0934	S
J9VF01_CRYNH	Potassium/sodium efflux P-type ATPase, fungal-type, org=Cryptococcus neoformans var. grubii serotype A (strain H99 / ATCC 208821 / CBS 10515 / FGSC 9487)	CNAG_00531	QTEPIDEEDCPVGDRVCMVFSGSQITK	_QT[Phospho (STY)]EPIDEEDC[Carbamidomethyl (C)]PVGDRVC[Carbamidomethyl (C)]MVFSGSQITK_	-.-.-.-.-.-.-.-.-.-.-.-.-.-.-.-.-.-.-.-.-.-.-.-.-.-.-.-.-.-.-.-.-.-.-.-.-.-.-.-.-.-.-.-.-.-.-.-.-.-.-.-.1.-.1.1.1.-.1.1.1.-.1.-.1.1.-.-.-.-.-	216	T217	217	12.3035	5.76932	2.00458	5.85335	13.4306	1.17065	13.4631	2.11277	8.83622	0.875684	2.71481	3.22944	4.7996	9.58451	6.93371	1.12953	7.55508	1.84259	6.64418	5.09523	5.62645	2.07928	10.1986	1.70561	2.10923	0.94238	6.17306	6.67591	1.74943	5.55564	1.06033	4.78211	13.9152	0.742794	0.925802	2.40753	15.6557	10.3555	20.8242	5.10493	5.02506	1.62354	2.64248	10.2642	4.19156	6.61926	230.492	4.76313	469.787	541.521	45.1648	236.504	164.864	149.762	76.6321	234.642	436.91	107.881	107.048	89.8552	T
J9VF01_CRYNH	Potassium/sodium efflux P-type ATPase, fungal-type, org=Cryptococcus neoformans var. grubii serotype A (strain H99 / ATCC 208821 / CBS 10515 / FGSC 9487)	CNAG_00531	QTEPIDEEDCPVGDRVCMVFSGSQITK	_QT[Phospho (STY)]EPIDEEDC[Carbamidomethyl (C)]PVGDRVC[Carbamidomethyl (C)]MVFSGSQITK_	-.-.-.-.-.-.-.-.-.-.-.-.-.-.-.-.-.-.-.-.-.-.-.-.-.-.-.-.-.-.-.-.-.-.-.-.-.-.-.-.-.-.-.-.-.-.-.-.-.-.-.-.1.-.1.1.1.-.1.1.1.-.1.-.1.1.-.-.-.-.-	216	C225	225	12.3035	5.76932	2.00458	5.85335	13.4306	1.17065	13.4631	2.11277	8.83622	0.875684	2.71481	3.22944	4.7996	9.58451	6.93371	1.12953	7.55508	1.84259	6.64418	5.09523	5.62645	2.07928	10.1986	1.70561	2.10923	0.94238	6.17306	6.67591	1.74943	5.55564	1.06033	4.78211	13.9152	0.742794	0.925802	2.40753	15.6557	10.3555	20.8242	5.10493	5.02506	1.62354	2.64248	10.2642	4.19156	6.61926	230.492	4.76313	469.787	541.521	45.1648	236.504	164.864	149.762	76.6321	234.642	436.91	107.881	107.048	89.8552	C
J9VF01_CRYNH	Potassium/sodium efflux P-type ATPase, fungal-type, org=Cryptococcus neoformans var. grubii serotype A (strain H99 / ATCC 208821 / CBS 10515 / FGSC 9487)	CNAG_00531	QTEPIDEEDCPVGDRVCMVFSGSQITK	_QT[Phospho (STY)]EPIDEEDC[Carbamidomethyl (C)]PVGDRVC[Carbamidomethyl (C)]MVFSGSQITK_	-.-.-.-.-.-.-.-.-.-.-.-.-.-.-.-.-.-.-.-.-.-.-.-.-.-.-.-.-.-.-.-.-.-.-.-.-.-.-.-.-.-.-.-.-.-.-.-.-.-.-.-.1.-.1.1.1.-.1.1.1.-.1.-.1.1.-.-.-.-.-	216	C232	232	12.3035	5.76932	2.00458	5.85335	13.4306	1.17065	13.4631	2.11277	8.83622	0.875684	2.71481	3.22944	4.7996	9.58451	6.93371	1.12953	7.55508	1.84259	6.64418	5.09523	5.62645	2.07928	10.1986	1.70561	2.10923	0.94238	6.17306	6.67591	1.74943	5.55564	1.06033	4.78211	13.9152	0.742794	0.925802	2.40753	15.6557	10.3555	20.8242	5.10493	5.02506	1.62354	2.64248	10.2642	4.19156	6.61926	230.492	4.76313	469.787	541.521	45.1648	236.504	164.864	149.762	76.6321	234.642	436.91	107.881	107.048	89.8552	C
J9VF01_CRYNH	Potassium/sodium efflux P-type ATPase, fungal-type, org=Cryptococcus neoformans var. grubii serotype A (strain H99 / ATCC 208821 / CBS 10515 / FGSC 9487)	CNAG_00531	SGHSSRPLVAGIR	_SGHS[Phospho (STY)]SRPLVAGIR_	1.-.1.1.1.1.1.-.-.1.1.1.1.1.1.1.1.-.-.1.-.1.1.1.1.1.1.1.1.1.1.1.1.1.1.1.1.1.1.1.1.1.-.-.-.-.-.-.-.-.-.-.-.-.-.-.-.-.-.-.-.-.-.1.1.1.1.1.1.1.1	557	S560	560	64.5204	53.3609	72.1863	109.22	63.2348	125.054	159.83	2.22832	8.53516	68.1385	101.169	135.021	156.229	70.8658	95.2597	113.351	57.7149	79.9098	57.7295	112.994	109.509	94.6924	78.4674	95.446	88.9368	120.72	159.384	80.1706	105.608	67.435	84.8954	193.542	176.286	133.545	148.967	258.34	2.65351	4.4953	3.72981	1.4876	21.3945	5.3474	6.55619	11.4343	6.39311	3.32249	1.49549	1.20713	4.07142	28.3146	10.8097	1.43315	7.0429	13.3951	5.68028	4.10682	27.2734	315.546	280.86	120.176	S
J9VF01_CRYNH	Potassium/sodium efflux P-type ATPase, fungal-type, org=Cryptococcus neoformans var. grubii serotype A (strain H99 / ATCC 208821 / CBS 10515 / FGSC 9487)	CNAG_00531	SGHSSRPLVAGIR	_S[Phospho (STY)]GHSSRPLVAGIR_	-.-.-.1.-.1.1.-.-.-.-.1.1.-.-.-.1.1.-.-.-.-.1.1.-.1.1.-.1.1.1.-.-.-.1.1.-.1.1.1.1.1.-.-.-.-.-.-.-.-.-.-.-.-.-.-.-.-.-.-.-.-.-.1.1.1.1.-.-.1.1	557	S557	557	1.01253	2.87512	11.8591	28.6049	68.543	85.1397	60.707	10.2647	14.4203	2.6941	4.85087	31.4835	46.3231	3.81988	2.37536	38.9149	89.6468	9.96062	53.33	84.6112	44.0389	81.3839	61.5303	59.8217	23.0315	4.18437	7.49946	21.9378	46.5061	15.5271	38.0954	53.1124	18.622	36.6709	26.3327	93.5167	20.5116	7.06835	12.1587	19.3263	1.46603	21.4279	3.87172	8.62526	21.7427	1.96652	14.172	1.24561	22.0581	5.92102	7.80453	1.93478	4.37126	12.6106	3.76124	7.58205	6.76014	133.429	269.886	63.2904	S
J9VF04_CRYNH	2-(3-amino-3-carboxypropyl)histidine synthase subunit 1, org=Cryptococcus neoformans var. grubii serotype A (strain H99 / ATCC 208821 / CBS 10515 / FGSC 9487)	CNAG_00762	LEGEGDYPMDFYADNSLGDWTPR	_LEGEGDY[Phospho (STY)]PMDFYADNSLGDWTPR_	-.-.-.-.-.-.-.-.-.-.-.-.-.-.-.-.-.-.-.-.-.-.-.1.-.-.-.-.-.-.-.-.-.-.-.-.-.-.1.1.1.-.-.-.-.-.-.-.-.-.-.-.-.-.-.-.-.-.-.-.-.-.-.-.-.-.-.-.-.-.1	486	Y492	492	12.1278	1.68574	1.0847	1.56858	11.1927	1.09289	3.7008	1.26978	5.67602	1.70522	1.84723	1.7911	11.2078	2.84607	1.03064	4.33163	9.8857	0.916746	8.47069	1.44647	8.96827	3.57039	3.25188	1.82901	1.18064	4.81842	11.2586	3.04931	0.810277	2.16011	11.4471	7.38513	104.652	41.1223	144.87	57.4835	5.15882	18.3924	1.75502	1.47382	19.0817	2.29647	1.45628	21.0357	2.0282	14.8917	5.29981	8.20111	20.0557	11.3059	23.4219	4.55761	10.4569	11.0163	2.88669	2.19592	2.91173	6.0482	12.5086	14.0604	Y
J9VF09_CRYNH	Uncharacterized protein, org=Cryptococcus neoformans var. grubii serotype A (strain H99 / ATCC 208821 / CBS 10515 / FGSC 9487)	CNAG_00766	MTGTDLPK	_MTGT[Phospho (STY)]DLPK_	1.-.1.1.1.-.-.-.-.-.-.1.-.-.-.-.1.1.-.-.-.-.-.-.-.-.-.-.-.-.-.-.1.-.1.1.-.1.-.-.-.1.-.-.-.-.-.-.-.-.-.-.-.-.-.-.-.-.-.-.-.-.-.-.-.-.-.-.-.1.1	1	T4	4	199.608	197.921	233.255	127.984	164.093	118.739	1.79208	4.14038	1.72039	10.9094	5.71188	55.1172	3.54648	8.57516	5.65806	246.788	182.672	256.313	2.33254	2.08115	8.85603	1.2093	2.47191	10.3453	3.76343	1.68996	170.427	135.193	146.143	151.203	1.76724	7.77291	4.15797	4.43083	1.08348	10.0026	20.1795	6.91081	2.20237	10.2438	7.26075	4.8983	4.96543	12.8268	3.0852	11.1996	17.7835	1.0992	19.7465	14.1438	24.4543	5.13361	13.8605	4.5457	3.36306	3.15028	2.90003	8.30296	1.31058	1.22695	T
J9VF09_CRYNH	Uncharacterized protein, org=Cryptococcus neoformans var. grubii serotype A (strain H99 / ATCC 208821 / CBS 10515 / FGSC 9487)	CNAG_00766	QSGVDTNAASSPDLQPASLENASEEK	_QSGVDTNAASSPDLQPAS[Phospho (STY)]LENASEEK_	1.1.1.1.1.1.-.1.1.1.1.1.1.1.1.1.1.1.-.1.1.1.1.1.1.1.1.1.1.1.1.1.1.1.1.1.1.1.1.1.1.1.1.1.1.1.1.1.1.1.1.1.1.1.1.1.1.1.1.1.1.1.1.1.1.1.1.1.1.1.1	346	S363	363	12.639	11.4597	1.14566	123.451	2.06708	2.62871	3.11278	3.41629	5.43954	4.83444	13.4735	5.29549	7.51507	3.59832	3.65752	1.25903	6.62018	8.2634	2.17459	5.12155	3.74603	1.33492	11.2558	1.74227	7.58849	2.98237	144.185	0.892524	159.488	1.25814	5.09627	4.91759	0.917095	84.4731	100.178	75.4197	11.3104	2.8356	1.59284	1.70416	3.20692	1.83009	168.665	14.2272	20.8872	2.35419	1.12971	1.80273	2.90183	5.6758	15.4837	12.3907	4.52948	1.79955	22.6052	2.36583	27.8036	4.26372	1.29905	116.376	S
J9VF09_CRYNH	Uncharacterized protein, org=Cryptococcus neoformans var. grubii serotype A (strain H99 / ATCC 208821 / CBS 10515 / FGSC 9487)	CNAG_00766	QSGVDTNAASSPDLQPASLENASEEK	_QSGVDTNAASS[Phospho (STY)]PDLQPASLENASEEK_	-.-.-.1.-.-.-.1.-.-.-.-.-.-.1.-.-.-.-.-.-.-.-.-.-.-.-.-.-.-.-.-.1.-.1.-.-.1.-.1.1.-.-.-.-.-.-.-.1.-.-.-.-.-.-.-.-.-.-.-.-.-.-.-.-.1.-.1.-.1.-	346	S356	356	1119.83	1356.44	558.662	578.125	885.692	660.181	731.503	1040.16	1255.57	6.4121	4.72542	9.94302	727.51	1297.72	1438.11	914.202	773.898	1067.59	1307.26	1109.85	1209.5	520.505	655.781	759.065	1207.64	1239.82	1259.24	1004.85	674.323	1239.19	1463.21	1473.43	1267.77	1236.42	1178.57	1026.1	873.316	634.453	880.853	1243.27	1227.02	1456.4	798.902	1687.02	1058.47	1029.03	1241.71	926.741	1782.08	1422.93	741.862	2.32535	4.47499	1.42695	1408.6	896.186	913.798	830.503	684.695	933.885	S
J9VF09_CRYNH	Uncharacterized protein, org=Cryptococcus neoformans var. grubii serotype A (strain H99 / ATCC 208821 / CBS 10515 / FGSC 9487)	CNAG_00766	QSGVDTNAASSPDLQPASLENASEEK	_QSGVDTNAAS[Phospho (STY)]SPDLQPASLENASEEK_	1.1.1.1.1.1.1.1.-.-.-.1.1.1.1.1.1.1.-.1.-.1.1.-.1.1.1.1.1.1.1.1.1.1.1.1.1.1.1.1.1.1.-.1.1.1.1.-.1.1.-.1.1.1.1.1.1.-.-.1.1.1.-.1.-.1.1.1.1.1.1	346	S355	355	1064.67	1334.12	545.951	525.072	865.572	710.924	832.45	1010.47	1009.51	513.524	138.179	656.636	807.407	1106.84	1496.37	847.157	792.561	929.694	1357.7	1268.97	1335.38	662.908	690.903	930.213	1243.63	1172.6	1409.47	1044.15	794.112	1148.28	1541.1	1587.67	1235.51	1277.29	1310.78	1101.25	920.917	638.75	905.653	1041.49	1315.25	1266.97	802.878	1783.11	1229.46	901.443	891.435	819.757	775.027	1076.29	695.987	898.375	573.119	549.448	415.59	3.62034	2.02859	556.186	926.202	831.748	S
J9VF09_CRYNH	Uncharacterized protein, org=Cryptococcus neoformans var. grubii serotype A (strain H99 / ATCC 208821 / CBS 10515 / FGSC 9487)	CNAG_00766	QSGVDTNAASSPDLQPASLENASEEK	_QSGVDT[Phospho (STY)]NAASSPDLQPASLENASEEK_	1.1.1.1.1.1.1.1.-.1.1.1.1.1.1.1.1.1.-.1.-.1.1.1.1.1.1.1.1.1.1.1.1.1.1.1.1.1.1.1.1.1.-.1.1.1.1.1.1.1.-.1.1.1.-.1.1.1.1.1.1.-.-.1.1.1.1.1.1.1.1	346	T351	351	1120.49	1356.44	558.671	524.382	885.742	660.187	3.4486	9.75798	4.37281	651.95	566.635	631.814	819.159	1297.69	1416.38	914.192	754.36	1067.58	1227.79	1109.45	1196.62	520.485	267.26	790.55	1207.65	1239.81	1259.24	1037.07	725.925	1239.19	1463.2	1549.65	1267.76	1236.42	1178.57	1064.86	832.262	634.425	880.73	1243.21	1226.96	1576.75	785.037	1687.06	896.412	1037.46	1238.36	933.733	1782.02	1422.85	751.357	11.3758	2.26746	4.63059	1370.55	896.149	851.387	830.522	977.968	933.888	T
J9VF13_CRYNH	Large subunit ribosomal protein L29, org=Cryptococcus neoformans var. grubii serotype A (strain H99 / ATCC 208821 / CBS 10515 / FGSC 9487)	CNAG_00771	AFELQSK	_AFELQS[Phospho (STY)]K_	2.2.2.2.2.2.1.1.1.2.2.2.1.2.2.2.2.2.-.1.1.2.1.2.1.2.2.2.2.2.2.2.2.2.2.2.2.2.2.2.2.2.1.1.1.1.1.1.1.1.1.1.1.1.1.1.1.1.1.1.-.1.1.1.1.1.2.2.2.2.2	10	S15	15	5.64309	1.95329	129.33	1.28001	13.5216	5.78698	5.98044	5.54911	4.55628	9.54279	13.8066	4.48934	1.60049	1.35134	2.2816	13.0348	2.43275	128.426	1.40443	7.67506	1.34772	1.4106	2.73237	0.825427	5.0574	1.63824	4.56001	4.97712	0.700764	5.77365	2.81296	1.56543	5.75157	1.5476	1.03201	5.26139	23.7532	19.4411	2.00391	410.312	381.015	864.185	576.28	693.761	394.468	392.985	437.98	344.295	944.752	370.347	545.11	238.968	13.0575	2.20572	766.736	508.874	804.734	6.17796	8.96532	136.02	S
J9VF13_CRYNH	Large subunit ribosomal protein L29, org=Cryptococcus neoformans var. grubii serotype A (strain H99 / ATCC 208821 / CBS 10515 / FGSC 9487)	CNAG_00771	AFELQSKSKQDLLEQLTELK	_AFELQSKS[Phospho (STY)]KQDLLEQLTELK_	1.1.1.1.1.1.-.-.-.1.1.1.1.1.1.1.1.1.-.-.-.1.1.1.-.1.1.1.1.1.1.1.1.1.1.1.1.1.1.1.1.1.-.-.-.-.-.-.1.-.-.-.-.-.-.-.-.-.-.-.-.-.-.1.1.1.-.-.-.-.1	10	S17	17	81.513	93.4709	66.8902	75.0568	48.8562	83.0454	50.136	2.66158	5.40912	41.4193	55.696	33.2599	63.7312	106.884	61.6165	51.013	89.2858	83.1175	87.9383	53.8613	53.7957	71.3371	30.9187	41.9146	99.92	88.314	62.1754	86.742	84.446	169.895	171.501	114.347	120.332	84.4456	132.227	75.2893	3.39064	2.13487	12.2197	11.8785	7.05678	9.49065	188.121	15.0682	8.73264	2.22258	125.325	2.13754	27.404	9.62925	3.37703	19.8431	1.48444	9.12601	3.01308	2.73592	33.4487	33.6466	35.1654	16.3668	S
J9VF13_CRYNH	Large subunit ribosomal protein L29, org=Cryptococcus neoformans var. grubii serotype A (strain H99 / ATCC 208821 / CBS 10515 / FGSC 9487)	CNAG_00771	AFELQSKSKQDLLEQLTELK	_AFELQS[Phospho (STY)]KSKQDLLEQLTELK_	-.-.1.-.-.-.-.-.-.-.-.-.-.-.-.-.-.1.-.-.-.-.-.-.-.-.-.-.-.-.-.-.-.-.-.-.-.-.-.-.-.-.-.-.1.1.1.1.1.1.1.1.-.1.1.1.1.1.-.-.1.1.1.-.-.1.1.1.-.1.-	10	S15	15	95.6066	84.1165	75.1682	71.7906	47.8549	64.9841	2.23299	3.33315	8.94345	40.9699	61.0214	26.1328	81.0525	102.968	83.692	59.9485	81.5476	79.6191	40.3643	47.3851	42.5552	51.3828	31.1435	36.9025	128.449	99.7319	53.9185	89.8167	89.4209	177.057	146.511	121.012	72.0541	77.9847	128.724	73.7074	4.46638	20.993	2.32838	2.16704	15.2668	6.00225	159.479	5.9077	14.2991	5.05453	4.60229	4.27353	5.74218	20.4544	4.33012	8.03572	1.29094	5.7684	15.5186	6.64589	3.22906	36.2679	73.6568	11.1251	S
J9VF13_CRYNH	Large subunit ribosomal protein L29, org=Cryptococcus neoformans var. grubii serotype A (strain H99 / ATCC 208821 / CBS 10515 / FGSC 9487)	CNAG_00771	EASAITEK	_EAS[Phospho (STY)]AITEK_	-.1.1.-.-.-.-.-.-.-.-.-.-.-.-.-.-.-.-.-.-.-.-.-.-.-.-.-.-.-.-.-.1.-.-.-.-.1.1.-.-.-.-.-.-.1.1.-.1.1.1.-.1.-.1.1.1.-.1.1.1.-.1.-.-.-.-.-.1.-.-	103	S105	105	2.29575	0.408242	44.2022	1.58401	2.5301	1.8717	3.94923	2.77076	16.4241	3.44412	3.59168	10.0082	3.47446	1.37186	4.56003	2.21847	1.08622	3.78168	11.8382	2.35528	2.08634	6.33019	5.79879	0.95304	1.01671	5.33055	65.7155	1.17063	3.35637	4.38625	25.0806	23.4111	30.0386	2.99209	9.39718	1.29784	21.1213	15.3643	9.00352	64.6287	118.284	53.8117	87.0764	21.8618	128.598	4.60349	127.364	13.0775	27.8193	34.2769	26.6557	36.4362	18.2358	53.4144	29.4934	27.1868	103.65	3.98214	1.04477	1.72815	S
J9VF13_CRYNH	Large subunit ribosomal protein L29, org=Cryptococcus neoformans var. grubii serotype A (strain H99 / ATCC 208821 / CBS 10515 / FGSC 9487)	CNAG_00771	IAGGSASKLTK	_IAGGSASKLT[Phospho (STY)]K_	1.-.1.1.1.1.1.-.-.1.1.1.1.1.1.1.1.1.-.1.1.1.1.1.-.1.1.1.1.1.1.1.1.1.1.1.1.1.1.1.1.1.-.1.1.1.1.1.1.1.1.1.1.1.1.1.1.1.1.1.1.1.1.1.1.1.1.1.1.1.1	40	T49	49	219.659	258.659	340.591	610.725	652.136	772.476	1.18885	14.9464	16.3913	311.7	987.661	889.587	728.953	330.709	329.04	937.196	699.658	862.944	446.272	338.621	309.965	253.194	560.472	535.088	494.278	788.17	241.514	815.377	824.603	529.093	655.862	447.554	589.372	918.405	725.123	870.225	662.782	853.022	412.005	227.692	207.688	750.083	1022.67	397.601	672.363	1085.53	565.571	1380.3	2263.42	1307.2	1623.94	743.266	1529.16	418.363	1173.31	1971.25	1618.33	1122.89	2084.1	1077.2	T
J9VF13_CRYNH	Large subunit ribosomal protein L29, org=Cryptococcus neoformans var. grubii serotype A (strain H99 / ATCC 208821 / CBS 10515 / FGSC 9487)	CNAG_00771	IAGGSASKLTK	_IAGGSAS[Phospho (STY)]KLTK_	-.1.1.1.1.1.1.1.1.1.1.1.1.1.1.1.1.1.-.1.1.1.1.1.-.1.1.1.1.1.1.1.1.1.1.1.1.1.1.1.1.1.-.1.1.1.1.1.1.-.1.1.1.1.1.1.1.1.1.1.1.1.1.1.1.1.1.1.1.1.1	40	S46	46	280.664	227.712	279.557	608.011	463.024	621.1	375.594	332.809	656.119	269.007	909.814	679.836	731.437	334.867	419.959	792.025	620.348	679.998	392.456	577.376	349.037	662.73	517.953	565.759	566.507	446.496	199.437	727.176	841.063	526.295	703.356	457.703	463.171	508.859	747.935	851.871	595.116	572.14	203.671	199.096	237.101	796.835	1019.39	886.022	775.504	1054.01	641.381	1299.79	1996.58	891.074	1896.02	714.557	1451.48	426.261	1707.02	1578.03	1541.64	1424.07	1958.92	956.892	S
J9VF13_CRYNH	Large subunit ribosomal protein L29, org=Cryptococcus neoformans var. grubii serotype A (strain H99 / ATCC 208821 / CBS 10515 / FGSC 9487)	CNAG_00771	IAGGSASKLTK	_IAGGS[Phospho (STY)]ASKLTK_	1.1.1.1.1.1.1.1.1.1.1.1.1.1.1.1.1.1.-.1.1.1.1.1.1.1.1.1.1.1.1.1.1.1.1.1.1.1.1.1.1.1.-.1.1.-.-.1.1.1.-.1.1.1.1.1.1.1.1.1.1.1.1.1.1.1.1.1.1.1.1	40	S44	44	269.171	494.239	663.819	469.146	702.286	329.841	703.683	940.68	1082.55	415.594	1071.94	765.164	1092.16	480.113	389.105	1171.86	513.408	397.119	644.091	864.325	573.874	497.468	511.797	872.679	749.683	1119.1	286.636	723.724	974.567	514.903	751.462	501.011	360.361	966.637	806.517	918.62	755.922	937.696	370.662	20.6656	3.13775	3.85759	2365.1	763.871	1376.85	674.071	924.85	678.661	1613.85	1252.98	2755.06	986.264	1183.7	729.523	2174.18	2587.91	2632.13	2034.71	1688.85	1494.72	S
J9VF13_CRYNH	Large subunit ribosomal protein L29, org=Cryptococcus neoformans var. grubii serotype A (strain H99 / ATCC 208821 / CBS 10515 / FGSC 9487)	CNAG_00771	IAGGSASKLTK	_IAGGS[Phospho (STY)]AS[Phospho (STY)]KLTK_	1.-.-.-.-.-.-.-.-.-.-.-.-.-.-.-.-.1.-.-.-.-.1.-.1.1.-.1.1.-.1.1.-.-.1.-.1.-.1.-.-.1.-.-.-.-.-.-.-.-.-.-.-.-.-.-.-.-.-.-.-.-.-.-.-.-.1.-.-.1.-	40	S44	44	1.12427	14.3449	3.89874	9.97256	10.7049	7.41844	2.45392	9.21348	5.08284	1.76852	0.922423	1.55732	6.29878	2.86725	0.924166	8.74865	4.0084	1.98272	856.313	455.868	542.475	443.413	171.787	285.372	528.974	233.754	312.591	6.45252	1.31591	1.77314	277.134	226.478	231.072	2.31809	10.398	5.15068	21.2229	2.2865	1.71823	1.9434	12.8764	6.68577	12.127	3.07977	6.14859	4.42541	5.05614	10.79	26.483	4.33137	4.95311	2.27319	10.8693	1.23298	3.45354	4.30659	4.18978	1.28731	11.7626	10.7256	S
J9VF13_CRYNH	Large subunit ribosomal protein L29, org=Cryptococcus neoformans var. grubii serotype A (strain H99 / ATCC 208821 / CBS 10515 / FGSC 9487)	CNAG_00771	IAGGSASKLTK	_IAGGS[Phospho (STY)]AS[Phospho (STY)]KLTK_	1.-.-.-.-.-.-.-.-.-.-.-.-.-.-.-.-.1.-.-.-.-.1.-.1.1.-.1.1.-.1.1.-.-.1.-.1.-.1.-.-.1.-.-.-.-.-.-.-.-.-.-.-.-.-.-.-.-.-.-.-.-.-.-.-.-.1.-.-.1.-	40	S46	46	1.12427	14.3449	3.89874	9.97256	10.7049	7.41844	2.45392	9.21348	5.08284	1.76852	0.922423	1.55732	6.29878	2.86725	0.924166	8.74865	4.0084	1.98272	856.313	455.868	542.475	443.413	171.787	285.372	528.974	233.754	312.591	6.45252	1.31591	1.77314	277.134	226.478	231.072	2.31809	10.398	5.15068	21.2229	2.2865	1.71823	1.9434	12.8764	6.68577	12.127	3.07977	6.14859	4.42541	5.05614	10.79	26.483	4.33137	4.95311	2.27319	10.8693	1.23298	3.45354	4.30659	4.18978	1.28731	11.7626	10.7256	S
J9VF13_CRYNH	Large subunit ribosomal protein L29, org=Cryptococcus neoformans var. grubii serotype A (strain H99 / ATCC 208821 / CBS 10515 / FGSC 9487)	CNAG_00771	QDLLEQLTELKTELASLR	_QDLLEQLTELKTELAS[Phospho (STY)]LR_	1.1.1.1.1.1.1.1.1.1.1.1.1.1.1.1.1.1.-.1.1.1.1.1.1.1.1.1.1.1.1.1.1.1.1.1.1.1.1.1.1.1.1.-.-.-.-.-.-.-.1.-.1.1.1.-.1.1.1.-.-.-.-.1.1.-.1.1.1.1.1	19	S34	34	4.74996	3.77139	2.57472	6.56373	4.06048	10.4521	2.28002	15.5769	1.52473	68.0118	3.14787	5.27958	0.887381	2.1641	1.14639	1.51946	6.50585	1.48189	214.182	958.893	37.7523	252.278	237.893	238.602	1.63596	3.50389	197.665	873.008	132.429	366.604	924.837	301.171	515.357	639.514	736.533	919.751	1.84394	2.86602	3.48188	4.61144	13.2587	1.34647	2.63909	1.62565	6.29536	1.11608	7.28526	2.87437	6.19592	2.74365	32.5904	4.05728	9.43759	7.62536	20.7757	3.28656	3.03078	5.07687	3.03737	1.45852	S
J9VF13_CRYNH	Large subunit ribosomal protein L29, org=Cryptococcus neoformans var. grubii serotype A (strain H99 / ATCC 208821 / CBS 10515 / FGSC 9487)	CNAG_00771	SKQDLLEQLTELK	_SKQDLLEQLT[Phospho (STY)]ELK_	2.2.2.2.2.2.2.2.2.2.2.2.2.2.2.2.2.2.-.2.2.2.2.2.2.2.2.2.2.2.2.2.2.2.2.2.2.2.2.2.2.2.1.2.2.2.1.1.1.1.1.2.2.2.1.1.2.2.2.1.1.1.1.2.2.2.2.2.2.2.2	17	T26	26	1.25899	2.13212	2.64857	3.14384	188.625	1.52926	3.17622	19.7836	4.4687	0.925973	1.46585	12.0809	8.84837	5.70998	1.80959	294.182	194.667	272.799	1.04886	12.0098	11.3807	247.487	203.363	204.239	9.25166	1.25282	9.92957	2.58316	4.2024	0.856333	2.33432	1.15248	1.28477	256.699	220.734	332.969	2.61712	13.764	3.99726	3.12601	4.7734	2.16773	1.77507	6.27637	8.36294	15.4469	2.16692	1.87459	8.0283	19.6623	2.53754	8.44222	1.79206	7.20699	26.5977	15.6102	9.12255	1.19974	2.52243	11.8881	T
J9VF13_CRYNH	Large subunit ribosomal protein L29, org=Cryptococcus neoformans var. grubii serotype A (strain H99 / ATCC 208821 / CBS 10515 / FGSC 9487)	CNAG_00771	SKQDLLEQLTELK	_S[Phospho (STY)]KQDLLEQLTELK_	-.-.-.-.1.-.-.-.-.-.-.-.-.-.-.-.1.1.-.-.-.-.1.-.-.-.-.-.1.1.-.-.-.-.1.-.-.-.-.1.1.1.-.-.-.-.-.-.-.-.-.-.-.-.-.-.-.-.-.-.-.-.-.-.-.-.-.-.-.-.1	17	S17	17	2302.52	2102.06	1808.17	2172.56	1910.59	1859.3	1759.05	1313.73	1203.15	1014.02	737.265	685.699	1822.08	2355.42	2904.31	2462.36	2682.11	3327.51	2863.35	2030.77	1908.8	2488.6	1745.34	1687.99	2399.09	2232.5	2947.92	1927.91	2294.74	2800.39	3313.92	3024.61	3875.42	2628.85	2838.46	2883.39	2680.42	2984.11	2849.04	2641.08	3046.46	1454.61	2538.62	1087.47	3319.15	2018.09	3097.34	2678.92	2057.32	2127.88	2903.72	1007.37	1378.99	1124.51	1918.88	1618.65	1872.07	1355.92	1902.75	1137.89	S
J9VF13_CRYNH	Large subunit ribosomal protein L29, org=Cryptococcus neoformans var. grubii serotype A (strain H99 / ATCC 208821 / CBS 10515 / FGSC 9487)	CNAG_00771	SKQDLLEQLTELKTELASLR	_S[Phospho (STY)]KQDLLEQLTELKTELASLR_	2.2.2.2.2.2.2.2.2.2.2.2.2.2.2.2.2.2.-.2.2.2.2.2.2.2.2.2.2.2.2.2.2.2.2.2.2.2.2.2.2.2.2.2.2.2.2.2.2.2.2.2.2.2.2.2.2.2.2.2.2.2.2.2.2.2.2.2.2.2.2	17	S17	17	148.697	141.929	118.718	157.505	121.405	175.126	82.8564	42.6107	35.4179	113.599	93.1699	54.2426	203.425	264.594	216.34	141.659	259.538	94.0937	113.524	116.914	128.671	139.098	102.428	95.1588	238.491	212.506	186.502	208.78	309.044	305.532	454.181	431.992	359.346	231.809	396.416	235.607	123.335	71.4521	83.4225	21.4464	21.5023	204.303	46.3759	121.171	49.4749	168.217	55.668	49.539	68.4117	17.4585	30.1621	63.3916	45.3663	33.3133	22.1546	32.4227	15.5636	167.687	200.012	107.921	S
J9VF22_CRYNH	U6 snRNA-associated Sm-like protein LSm3, org=Cryptococcus neoformans var. grubii serotype A (strain H99 / ATCC 208821 / CBS 10515 / FGSC 9487)	LSM3	GDGVILLSPAEQ	_GDGVILLS[Phospho (STY)]PAEQ_	1.-.-.1.1.1.1.1.1.1.1.1.1.1.-.1.1.1.-.-.1.1.1.1.-.1.1.1.1.1.1.1.1.1.1.1.1.1.-.1.1.1.-.-.-.1.1.1.1.-.-.1.1.1.1.1.1.1.1.1.1.1.1.1.1.1.1.1.1.1.1	84	S91	91	50.3289	10.8571	3.90256	275.113	229.867	293.381	246.302	162.649	132.6	549.721	454.283	392.219	83.5304	69.2442	92.6574	251.157	250.237	280.175	79.3227	58.3091	88.902	342.527	251.321	174.886	55.6912	77.2914	96.0264	139.51	160.383	170.656	44.6836	40.6261	50.7469	115.966	159.31	141.237	4.54734	2.55552	5.07003	197.702	389.413	292.31	112.022	3.49402	13.8261	257.02	464.298	479.928	427.512	269.415	402.053	676.162	1160.18	1172.52	401.417	224.409	181.39	639.304	771.037	569.05	S
J9VF22_CRYNH	U6 snRNA-associated Sm-like protein LSm3, org=Cryptococcus neoformans var. grubii serotype A (strain H99 / ATCC 208821 / CBS 10515 / FGSC 9487)	LSM3	MDAVANSQIQEPLDLVK	_[Acetyl (Protein N-term)]MDAVANS[Phospho (STY)]QIQEPLDLVK_	1.1.-.-.-.1.1.1.-.1.1.1.-.-.-.1.1.1.-.-.-.-.1.-.1.1.-.1.1.1.1.1.1.1.1.1.1.1.-.1.1.1.-.-.-.-.-.-.-.-.-.-.-.-.-.-.-.-.-.-.-.-.-.-.-.-.-.1.-.1.1	1	S7	7	1.81596	1.12054	1.33139	40.4064	61.6621	39.5155	1.41957	5.80938	2.02359	49.7808	1.39084	9.32907	1.69005	1.4452	1.31174	5.72055	0.894537	33.7053	1.14652	2.4052	1.17332	8.32229	30.4453	1.20984	12.4938	2.08928	3.19128	2.68471	1.70652	1.37492	0.922509	2.08119	1.12514	8.0019	2.71921	1.2694	14.2769	3.18776	109.936	325.598	257.693	270.969	122.387	2.06452	1.52122	88.9584	156.345	145.057	3.58677	7.86846	4.17448	158.268	169.789	102.756	13.6941	9.2765	29.2112	2.22363	2.09133	12.2832	S
J9VF22_CRYNH	U6 snRNA-associated Sm-like protein LSm3, org=Cryptococcus neoformans var. grubii serotype A (strain H99 / ATCC 208821 / CBS 10515 / FGSC 9487)	LSM3	SAEMLFVR	_S[Phospho (STY)]AEMLFVR_	-.-.-.1.1.1.-.-.-.1.-.-.-.-.-.-.-.1.-.-.-.-.-.1.-.-.-.-.1.-.-.-.-.-.-.-.-.-.-.-.-.-.-.-.1.1.1.-.1.-.-.1.1.1.-.-.-.-.1.1.-.-.-.-.-.-.-.1.-.-.-	76	S76	76	6255.25	6040.76	5276.58	3733.01	4728.31	3150.12	6523.21	5303.51	8278.84	6128.9	4053.47	4394.73	5641.27	4838.26	4505.84	2939.34	3584.41	4673.81	8641.58	4996.6	5008.2	3849.68	3935.55	3389.9	3038.61	2781.54	3130.88	1829.52	1977.69	1771.18	2041.66	3303.18	2924.51	1631.9	2529.64	1746.68	13496.1	10019.3	10995.4	9680.43	10666.9	9392.07	8604.5	10655.3	11332.2	6379.11	8135.87	13223.6	14343.1	13974.5	15805.4	6639.57	9516	10295.2	26532.3	25221.3	24360.1	3898.01	4491.71	5534.03	S
J9VF22_CRYNH	U6 snRNA-associated Sm-like protein LSm3, org=Cryptococcus neoformans var. grubii serotype A (strain H99 / ATCC 208821 / CBS 10515 / FGSC 9487)	LSM3	SAEMLFVR	_S[Phospho (STY)]AEM[Oxidation (M)]LFVR_	2.1.2.2.2.2.1.2.1.2.2.2.2.2.2.2.2.2.-.-.2.2.2.2.1.2.-.2.2.2.2.2.2.2.2.2.2.1.2.2.2.2.-.-.1.-.-.-.-.-.1.-.1.-.-.1.-.1.-.-.-.-.-.-.-.-.1.2.1.1.2	76	S76	76	924.589	430.018	387.554	529.169	327.387	437.756	185.405	310.494	633.063	294.919	713.729	476.061	898.377	788.272	626.346	669.232	544.166	310.133	1654.25	735.326	467.801	1089.24	607.619	171.455	262.429	293.357	743.321	1237.93	870.57	894.631	1380.81	519.042	1112.03	698.292	897.492	1247.5	5044.53	4243.45	5645.61	2325.01	4754.9	4519.78	3826.9	6105.58	2485.28	2115.99	3076.61	2091.62	3011.73	4122.75	3192.75	2915.75	2789.96	1712.65	4637.03	3793.08	4264.49	1957.87	1356.91	1183.9	S
J9VF22_CRYNH	U6 snRNA-associated Sm-like protein LSm3, org=Cryptococcus neoformans var. grubii serotype A (strain H99 / ATCC 208821 / CBS 10515 / FGSC 9487)	LSM3	SAEMLFVR	_S[Phospho (STY)]AEM[Oxidation (M)]LFVR_	2.1.2.2.2.2.1.2.1.2.2.2.2.2.2.2.2.2.-.-.2.2.2.2.1.2.-.2.2.2.2.2.2.2.2.2.2.1.2.2.2.2.-.-.1.-.-.-.-.-.1.-.1.-.-.1.-.1.-.-.-.-.-.-.-.-.1.2.1.1.2	76	M79	79	924.589	430.018	387.554	529.169	327.387	437.756	185.405	310.494	633.063	294.919	713.729	476.061	898.377	788.272	626.346	669.232	544.166	310.133	1654.25	735.326	467.801	1089.24	607.619	171.455	262.429	293.357	743.321	1237.93	870.57	894.631	1380.81	519.042	1112.03	698.292	897.492	1247.5	5044.53	4243.45	5645.61	2325.01	4754.9	4519.78	3826.9	6105.58	2485.28	2115.99	3076.61	2091.62	3011.73	4122.75	3192.75	2915.75	2789.96	1712.65	4637.03	3793.08	4264.49	1957.87	1356.91	1183.9	M
J9VF29_CRYNH	BHLH domain-containing protein, org=Cryptococcus neoformans var. grubii serotype A (strain H99 / ATCC 208821 / CBS 10515 / FGSC 9487)	CNAG_00791	AVSRISYLEGLLQK	_AVSRISY[Phospho (STY)]LEGLLQK_	-.-.1.1.1.-.-.-.-.1.1.1.1.1.1.1.1.1.-.1.-.1.1.1.1.-.1.1.1.1.-.-.1.1.-.1.1.1.1.1.1.1.-.-.-.-.-.-.1.-.-.-.-.1.-.-.-.-.-.-.-.-.-.1.1.1.-.1.-.1.1	386	Y392	392	10.5807	12.9181	39.2216	32.2957	38.1366	39.6512	12.2772	2.03061	2.09937	21.3158	60.3186	23.3404	38.4978	44.9132	48.3859	61.5736	56.0381	74.4177	90.6364	45.298	36.1165	93.8085	88.5422	59.1611	10.8587	8.62144	102.098	56.5376	36.6114	42.4089	85.799	41.599	66.4481	64.2893	51.3557	79.5118	8.31173	1.52693	10.7842	1.93136	12.4213	3.76745	87.012	2.41599	14.8019	2.30374	1.53501	30.3819	5.48087	12.678	2.99953	1.51707	14.2394	5.90244	30.9609	4.02405	9.84197	21.2818	33.9646	25.7075	Y
J9VF29_CRYNH	BHLH domain-containing protein, org=Cryptococcus neoformans var. grubii serotype A (strain H99 / ATCC 208821 / CBS 10515 / FGSC 9487)	CNAG_00791	AVSRISYLEGLLQK	_AVSRIS[Phospho (STY)]YLEGLLQK_	-.1.1.1.1.1.-.-.-.1.1.1.1.1.1.1.1.1.-.1.-.1.-.1.1.-.1.1.1.1.1.1.1.1.1.1.1.1.1.1.1.1.-.-.-.-.-.-.1.-.-.1.1.1.-.-.-.-.-.-.-.-.-.1.1.1.-.1.-.1.-	386	S391	391	49.5679	43.1142	60.0817	49.06	41.0071	30.7946	18.1993	1.68082	15.0125	31.3282	76.2861	47.1961	37.7869	43.7141	54.5998	57.3175	89.3011	96.2919	134.851	115.56	45.4167	104.605	111.26	67.3421	55.0474	102.834	104.425	62.5287	64.6278	53.819	123.544	69.9357	81.2136	81.712	68.1064	85.9936	3.78916	4.82627	6.31685	3.00313	14.0438	21.1155	93.0359	11.9131	4.0516	56.5417	84.6384	27.476	8.888	3.38916	5.96767	9.08853	13.6672	2.1416	16.7287	8.61654	15.7059	37.4283	45.8754	40.0283	S
J9VF29_CRYNH	BHLH domain-containing protein, org=Cryptococcus neoformans var. grubii serotype A (strain H99 / ATCC 208821 / CBS 10515 / FGSC 9487)	CNAG_00791	AVSRISYLEGLLQK	_AVS[Phospho (STY)]RISYLEGLLQK_	-.-.1.1.1.1.-.-.-.1.1.1.1.1.1.1.1.1.-.-.-.1.-.1.1.-.1.-.1.1.1.1.1.1.1.1.1.1.1.1.1.1.-.-.-.-.-.-.-.-.-.1.1.1.-.-.-.-.-.-.-.-.-.1.1.1.-.1.-.-.-	386	S388	388	10.5311	6.08276	39.2056	32.2545	38.1389	36.8492	3.53791	16.904	2.69348	21.3113	60.3253	23.3311	38.49	44.9112	48.3947	61.5656	56.0425	74.4131	90.6712	48.968	36.1	61.4004	88.5506	59.1674	37.9852	81.9846	102.104	55.7445	59.6651	42.4102	85.8072	41.6056	66.4157	64.7073	51.3393	79.5098	22.1723	2.94432	15.3231	7.03387	7.29283	5.27649	7.29984	19.1844	3.01998	48.9492	46.246	30.3765	7.10515	4.44326	9.49251	5.27765	3.19381	7.38062	8.54841	19.6318	10.6927	21.2312	33.9537	25.6934	S
J9VF29_CRYNH	BHLH domain-containing protein, org=Cryptococcus neoformans var. grubii serotype A (strain H99 / ATCC 208821 / CBS 10515 / FGSC 9487)	CNAG_00791	FHYSPAYQQAYDAPSPPLR	_FHYSPAYQQAYDAPS[Phospho (STY)]PPLR_	1.1.1.1.1.1.1.1.1.1.1.1.1.1.1.1.1.1.-.1.1.1.1.1.1.1.1.1.1.1.1.1.1.1.1.1.1.1.1.1.1.1.1.1.1.1.1.1.1.1.1.1.1.1.1.1.-.1.1.1.1.1.1.1.1.1.1.1.1.1.1	270	S284	284	1517.03	1107.11	1591.95	914.741	846.527	765.873	961.057	969.791	815.09	1045.63	1038.56	995.241	1035.91	1394.22	1899.5	1139.45	1279.88	1183.62	1167.84	1211.36	1236.21	1244.21	1007.26	728.62	1643.29	1674.87	1562.29	1090	1240.03	1151.06	2216.56	1993.52	2899.3	2039.36	2267.52	1879.94	1569.32	2401.85	2829.85	2039.51	1519.23	2067.67	2364.42	2010.34	2256.15	1681.17	2270.86	1531.53	834.454	1031.9	1018.3	1234.61	1607.09	1682.34	1327.42	923.883	1434.54	1191.89	1128.55	995.755	S
J9VF29_CRYNH	BHLH domain-containing protein, org=Cryptococcus neoformans var. grubii serotype A (strain H99 / ATCC 208821 / CBS 10515 / FGSC 9487)	CNAG_00791	FHYSPAYQQAYDAPSPPLR	_FHYSPAY[Phospho (STY)]QQAYDAPSPPLR_	1.1.1.1.1.1.1.1.1.1.1.1.1.1.1.1.1.1.-.1.1.1.1.1.1.1.1.1.1.1.1.1.1.1.1.1.1.1.1.1.1.1.1.1.1.1.1.1.1.1.1.1.1.1.1.1.1.1.1.1.1.1.1.1.1.1.1.1.1.1.1	270	Y276	276	2130.99	1741.98	1911.36	2653.28	2234.2	2300.73	2585.9	3598.4	2421.8	2440.37	2064.62	2591.77	1988.21	2136.55	1453.82	1899.02	2077.13	2221.09	1472.24	2058.15	1851.07	2404.9	2539.04	2125.17	1343.51	2182.25	2060.1	2506.07	2368.03	2385.16	1341	1622.33	1638.86	1394.38	1528.68	1505.69	3112.52	2617.32	2082.61	3104.87	2399.77	3068.18	2049.83	2777.76	2940.05	2349.45	2754.93	2602.14	3236.42	3651.58	4344	2388.79	1889.86	3108.61	4424.27	2748.61	3813.73	1370.39	1775.9	2323.11	Y
J9VF29_CRYNH	BHLH domain-containing protein, org=Cryptococcus neoformans var. grubii serotype A (strain H99 / ATCC 208821 / CBS 10515 / FGSC 9487)	CNAG_00791	FHYSPAYQQAYDAPSPPLR	_FHYSPAY[Phospho (STY)]QQAYDAPS[Phospho (STY)]PPLR_	1.-.1.1.1.1.-.-.-.1.1.1.1.1.1.1.1.1.-.-.-.1.1.1.-.-.1.1.1.1.1.-.1.1.1.1.1.1.1.1.1.1.-.-.-.1.1.-.-.-.-.1.1.1.-.-.-.-.-.-.-.-.-.1.1.1.1.1.-.1.1	270	Y276	276	207.141	259.422	167.146	340.191	347.371	376.205	17.371	10.3772	2.64603	151.018	163.32	277.292	220.639	250.653	429.535	233.613	317.083	388.439	1.76337	1.1405	126.794	193.217	328.388	288.207	216.91	208.575	252.263	493.479	446.004	403.28	340.417	196.771	321.236	356.236	437.683	464.536	26.4801	12.2594	2.46873	312.815	427.568	243.271	13.8523	2.03975	7.96326	166.461	396.998	309.153	7.31967	19.652	16.7991	1.50344	2.45624	12.1578	3.44422	17.134	8.66767	118.993	263.556	155.647	Y
J9VF29_CRYNH	BHLH domain-containing protein, org=Cryptococcus neoformans var. grubii serotype A (strain H99 / ATCC 208821 / CBS 10515 / FGSC 9487)	CNAG_00791	FHYSPAYQQAYDAPSPPLR	_FHYSPAY[Phospho (STY)]QQAYDAPS[Phospho (STY)]PPLR_	1.-.1.1.1.1.-.-.-.1.1.1.1.1.1.1.1.1.-.-.-.1.1.1.-.-.1.1.1.1.1.-.1.1.1.1.1.1.1.1.1.1.-.-.-.1.1.-.-.-.-.1.1.1.-.-.-.-.-.-.-.-.-.1.1.1.1.1.-.1.1	270	S284	284	207.141	259.422	167.146	340.191	347.371	376.205	17.371	10.3772	2.64603	151.018	163.32	277.292	220.639	250.653	429.535	233.613	317.083	388.439	1.76337	1.1405	126.794	193.217	328.388	288.207	216.91	208.575	252.263	493.479	446.004	403.28	340.417	196.771	321.236	356.236	437.683	464.536	26.4801	12.2594	2.46873	312.815	427.568	243.271	13.8523	2.03975	7.96326	166.461	396.998	309.153	7.31967	19.652	16.7991	1.50344	2.45624	12.1578	3.44422	17.134	8.66767	118.993	263.556	155.647	S
J9VF29_CRYNH	BHLH domain-containing protein, org=Cryptococcus neoformans var. grubii serotype A (strain H99 / ATCC 208821 / CBS 10515 / FGSC 9487)	CNAG_00791	FHYSPAYQQAYDAPSPPLR	_FHYS[Phospho (STY)]PAYQQAYDAPSPPLR_	1.1.1.1.1.1.1.1.1.1.1.1.1.1.1.1.1.1.-.1.1.1.1.1.1.1.1.1.1.1.1.1.1.1.1.1.1.1.1.1.1.1.1.1.1.1.1.1.1.1.1.1.1.1.1.1.1.1.1.1.1.1.1.1.1.1.1.1.1.1.1	270	S273	273	2130.99	1741.99	1911.36	2653.28	2234.2	2300.72	2585.9	3598.39	2421.78	2440.38	2064.62	2591.77	1988.21	2136.55	1453.86	1899.01	2077.13	2221.09	1472.23	2058.16	1851.07	2404.9	2539.04	2125.17	1343.51	2182.25	2060.1	2506.07	2368.03	2385.16	1341.01	1622.34	1638.84	1394.39	1528.69	1505.69	3112.48	2617.35	2082.58	3104.91	2399.69	3068.22	2049.85	2777.71	2940.07	2349.43	2754.93	2602.13	3236.4	3651.57	4344	2388.77	1889.84	3108.61	4424.26	2748.66	3813.66	1370.39	1775.9	2323.1	S
J9VF29_CRYNH	BHLH domain-containing protein, org=Cryptococcus neoformans var. grubii serotype A (strain H99 / ATCC 208821 / CBS 10515 / FGSC 9487)	CNAG_00791	FHYSPAYQQAYDAPSPPLR	_FHYS[Phospho (STY)]PAYQQAYDAPS[Phospho (STY)]PPLR_	1.1.1.1.1.1.1.-.-.1.1.1.1.1.1.1.1.1.-.1.-.1.1.1.-.1.1.1.1.1.1.1.1.1.1.1.1.1.1.1.1.1.-.-.1.1.1.-.-.-.-.1.1.1.-.-.-.-.-.-.-.-.-.1.1.1.1.1.1.1.1	270	S273	273	247.107	90.5783	164.856	351.965	397.389	444.512	74.363	1.31657	23.2598	165.583	186.088	296.012	255.132	278.946	436.598	301.799	375.811	506.495	137.681	116.877	150.132	412.636	403.934	284.832	240.347	167.743	314.107	511.729	526.228	416.701	369.472	237.887	352.231	496.598	491.481	484.574	3.85701	4.01011	203.223	465.741	606.818	662.356	18.849	1.44445	21.9264	150.638	424.071	394.2	3.61085	6.58058	4.76945	13.0568	13.4163	4.2958	22.5239	3.28123	30.3722	121.004	273.432	176.806	S
J9VF29_CRYNH	BHLH domain-containing protein, org=Cryptococcus neoformans var. grubii serotype A (strain H99 / ATCC 208821 / CBS 10515 / FGSC 9487)	CNAG_00791	FHYSPAYQQAYDAPSPPLR	_FHYS[Phospho (STY)]PAYQQAYDAPS[Phospho (STY)]PPLR_	1.1.1.1.1.1.1.-.-.1.1.1.1.1.1.1.1.1.-.1.-.1.1.1.-.1.1.1.1.1.1.1.1.1.1.1.1.1.1.1.1.1.-.-.1.1.1.-.-.-.-.1.1.1.-.-.-.-.-.-.-.-.-.1.1.1.1.1.1.1.1	270	S284	284	247.107	90.5783	164.856	351.965	397.389	444.512	74.363	1.31657	23.2598	165.583	186.088	296.012	255.132	278.946	436.598	301.799	375.811	506.495	137.681	116.877	150.132	412.636	403.934	284.832	240.347	167.743	314.107	511.729	526.228	416.701	369.472	237.887	352.231	496.598	491.481	484.574	3.85701	4.01011	203.223	465.741	606.818	662.356	18.849	1.44445	21.9264	150.638	424.071	394.2	3.61085	6.58058	4.76945	13.0568	13.4163	4.2958	22.5239	3.28123	30.3722	121.004	273.432	176.806	S
J9VF29_CRYNH	BHLH domain-containing protein, org=Cryptococcus neoformans var. grubii serotype A (strain H99 / ATCC 208821 / CBS 10515 / FGSC 9487)	CNAG_00791	FHYSPAYQQAYDAPSPPLR	_FHY[Phospho (STY)]SPAYQQAYDAPSPPLR_	1.1.1.1.1.1.1.1.1.1.1.1.1.1.1.1.1.1.-.1.1.1.1.1.1.1.1.1.1.1.1.1.1.1.1.1.1.1.1.1.1.1.1.1.1.1.1.1.1.1.1.1.1.1.1.1.1.1.1.1.1.1.1.1.1.1.1.1.1.1.1	270	Y272	272	2131	1771.67	1911.36	2653.28	2234.2	2300.73	2585.9	3598.39	2421.74	2440.37	2064.62	2591.77	1988.22	2136.55	1453.82	1899.02	2077.13	2221.09	1472.24	2058.16	1851.07	2404.9	2539.04	2125.17	1343.51	2182.25	2060.1	2506.07	2368.03	2385.16	1340.99	1622.34	1638.86	1394.39	1528.69	1505.69	3112.52	2617.32	2082.61	3104.87	2399.5	3068.21	2049.85	2633.03	2952.66	2349.43	2754.93	2627.11	3236.4	3651.58	4344	2388.77	1889.86	3108.63	4363.11	2748.61	3813.76	1370.38	1775.9	2323.11	Y
J9VF29_CRYNH	BHLH domain-containing protein, org=Cryptococcus neoformans var. grubii serotype A (strain H99 / ATCC 208821 / CBS 10515 / FGSC 9487)	CNAG_00791	LSPSTIALR	_LS[Phospho (STY)]PSTIALR_	1.1.1.1.1.1.1.-.-.1.1.1.1.1.1.1.1.1.-.1.1.1.1.1.1.1.1.1.1.1.1.1.1.1.1.1.1.1.1.1.1.1.1.1.1.1.1.1.1.1.1.1.1.1.1.1.1.1.1.1.1.1.1.1.1.1.1.1.1.1.1	2	S3	3	486.997	341.695	454.634	493.22	551.12	366.865	222.961	13.1519	1.66652	412.398	311.855	277.034	275.259	259.972	442.712	513.996	566.096	417.929	750.583	370.353	341.136	537.927	321.037	322.415	235.569	270.798	338.873	442.948	246.323	304.291	302.993	224	243.704	244.611	299.131	235.949	721.284	613.49	638.538	732.639	985.101	938.469	588.422	662.69	480.606	508.203	544.626	692.535	508.738	348.456	356.542	707.994	540.51	726.269	622.236	489.301	607.803	432.373	407.956	390.646	S
J9VF29_CRYNH	BHLH domain-containing protein, org=Cryptococcus neoformans var. grubii serotype A (strain H99 / ATCC 208821 / CBS 10515 / FGSC 9487)	CNAG_00791	MLSPSTIALR	_MLS[Phospho (STY)]PSTIALR_	1.1.1.1.1.1.1.1.1.1.1.1.1.1.1.1.1.1.-.1.1.1.1.1.1.1.1.1.1.1.1.1.1.1.1.1.1.1.1.1.1.1.1.1.1.1.1.1.1.1.1.1.1.1.1.1.1.1.1.1.1.1.1.1.1.1.1.1.1.1.1	1	S3	3	2097.79	2105.67	1552.33	1218.04	1564.01	888.549	1339.36	921.281	1677.69	1517.25	699.863	1049.88	1398.11	1611.89	1610.92	1377.71	1565	1680.17	2301.25	1374.16	1512.45	1201.75	1013.14	1133.54	1102.52	1202.99	1108.4	976.111	748.7	920.689	821.205	902.039	1246.25	813.266	1147.98	900.388	4380.59	2406.75	2939.63	4092.94	4341.91	2884.61	1902.83	2247.23	2484.22	2002.9	2820.34	2743.99	1038.37	1610.99	1032.08	1396.25	1559.18	2169.86	2486.51	3153.5	2175.54	581.511	894.863	821.491	S
J9VF29_CRYNH	BHLH domain-containing protein, org=Cryptococcus neoformans var. grubii serotype A (strain H99 / ATCC 208821 / CBS 10515 / FGSC 9487)	CNAG_00791	MLSPSTIALR	_M[Oxidation (M)]LS[Phospho (STY)]PSTIALR_	1.1.1.1.1.1.1.1.-.1.1.1.1.1.1.1.1.1.-.1.-.1.1.1.1.1.1.1.1.-.1.1.1.1.1.1.1.1.1.1.1.1.1.1.1.1.1.1.1.1.1.1.1.1.1.1.1.1.1.1.1.1.-.1.1.1.1.-.1.1.1	1	M1	1	259.821	174.929	157.71	194.658	107.042	220.643	113.827	148.437	176.864	93.3333	124.734	91.1116	267.69	144.815	138.721	250.986	206.666	119.52	412.707	159.683	109.654	305.182	186.213	195.38	208.767	230.846	212.493	654.851	476.231	295.293	415.828	111.645	410.199	412.996	454.772	644.943	2179.68	730.539	1762.96	1155.26	2349.33	2178.76	1146.14	2164.87	669.591	649.613	1166.93	866.706	258.477	562.115	483.932	727.553	505.817	398.948	407.266	502.83	490.668	377.252	316.17	217.516	M
J9VF29_CRYNH	BHLH domain-containing protein, org=Cryptococcus neoformans var. grubii serotype A (strain H99 / ATCC 208821 / CBS 10515 / FGSC 9487)	CNAG_00791	MLSPSTIALR	_M[Oxidation (M)]LS[Phospho (STY)]PSTIALR_	1.1.1.1.1.1.1.1.-.1.1.1.1.1.1.1.1.1.-.1.-.1.1.1.1.1.1.1.1.-.1.1.1.1.1.1.1.1.1.1.1.1.1.1.1.1.1.1.1.1.1.1.1.1.1.1.1.1.1.1.1.1.-.1.1.1.1.-.1.1.1	1	S3	3	259.821	174.929	157.71	194.658	107.042	220.643	113.827	148.437	176.864	93.3333	124.734	91.1116	267.69	144.815	138.721	250.986	206.666	119.52	412.707	159.683	109.654	305.182	186.213	195.38	208.767	230.846	212.493	654.851	476.231	295.293	415.828	111.645	410.199	412.996	454.772	644.943	2179.68	730.539	1762.96	1155.26	2349.33	2178.76	1146.14	2164.87	669.591	649.613	1166.93	866.706	258.477	562.115	483.932	727.553	505.817	398.948	407.266	502.83	490.668	377.252	316.17	217.516	S
J9VF29_CRYNH	BHLH domain-containing protein, org=Cryptococcus neoformans var. grubii serotype A (strain H99 / ATCC 208821 / CBS 10515 / FGSC 9487)	CNAG_00791	MLSPSTIALR	_[Acetyl (Protein N-term)]MLS[Phospho (STY)]PSTIALR_	1.1.-.-.1.1.-.-.-.1.1.1.-.1.-.-.1.-.-.-.1.-.1.1.-.1.1.1.1.-.-.1.1.-.1.1.-.1.1.1.1.1.-.-.-.-.-.-.-.-.-.-.-.-.-.-.-.-.-.-.-.-.-.-.-.-.1.-.-.1.1	1	S3	3	1296.67	1565.02	1174.11	1290.37	1305.82	1319.52	627.41	205.013	344.716	1330.29	840.757	1062.66	1026.3	1400.9	1145.38	1431.21	1562	2386.65	498.861	1097.96	937.923	1305.01	1158.41	1420.39	1076.78	1303.2	1032.93	941.926	1068.46	1029.7	670.971	1154.63	1178.75	1123.55	1635.56	919.414	6155.73	1084.92	1708.93	4072.65	3463.94	2052.55	768.025	1281.07	1351.95	1784.24	2460.91	2292.01	314.848	180.948	233.143	383.641	1138.41	2209.05	352.672	99.3366	224.121	412.804	835.523	768.19	S
J9VF29_CRYNH	BHLH domain-containing protein, org=Cryptococcus neoformans var. grubii serotype A (strain H99 / ATCC 208821 / CBS 10515 / FGSC 9487)	CNAG_00791	MLSPSTIALR	_[Acetyl (Protein N-term)]M[Oxidation (M)]LS[Phospho (STY)]PSTIALR_	1.1.1.1.1.1.1.1.1.1.1.1.1.1.1.1.1.1.1.1.1.1.1.1.1.1.1.1.1.1.1.1.1.1.1.1.1.1.1.1.1.1.1.1.1.1.1.1.1.1.1.1.1.1.1.1.1.1.1.1.1.1.1.1.1.1.1.1.1.1.1	1	M1	1	775.16	672.221	757.719	1191.87	654.393	945.583	224.726	7.8125	17.8958	488.013	513.218	530.511	810.363	649.078	930.01	1189.2	1190.82	785.383	592.486	854.845	482.702	1643.23	849.118	716.062	760.65	971.483	1405.02	2046.83	1774.93	1850.34	1490.83	684.627	1397.78	1580.54	1991.19	2288.44	8499.05	3789.1	5841.31	4651.59	9904.03	6281.82	2631.87	5980.94	2476.04	2493.55	5251.59	3933.12	337.775	850.538	365.046	1821.15	1628.63	2358.47	15.1171	22.489	13.5482	1038.39	799.515	748.542	M
J9VF29_CRYNH	BHLH domain-containing protein, org=Cryptococcus neoformans var. grubii serotype A (strain H99 / ATCC 208821 / CBS 10515 / FGSC 9487)	CNAG_00791	MLSPSTIALR	_[Acetyl (Protein N-term)]M[Oxidation (M)]LS[Phospho (STY)]PSTIALR_	1.1.1.1.1.1.1.1.1.1.1.1.1.1.1.1.1.1.1.1.1.1.1.1.1.1.1.1.1.1.1.1.1.1.1.1.1.1.1.1.1.1.1.1.1.1.1.1.1.1.1.1.1.1.1.1.1.1.1.1.1.1.1.1.1.1.1.1.1.1.1	1	S3	3	775.16	672.221	757.719	1191.87	654.393	945.583	224.726	7.8125	17.8958	488.013	513.218	530.511	810.363	649.078	930.01	1189.2	1190.82	785.383	592.486	854.845	482.702	1643.23	849.118	716.062	760.65	971.483	1405.02	2046.83	1774.93	1850.34	1490.83	684.627	1397.78	1580.54	1991.19	2288.44	8499.05	3789.1	5841.31	4651.59	9904.03	6281.82	2631.87	5980.94	2476.04	2493.55	5251.59	3933.12	337.775	850.538	365.046	1821.15	1628.63	2358.47	15.1171	22.489	13.5482	1038.39	799.515	748.542	S
J9VF29_CRYNH	BHLH domain-containing protein, org=Cryptococcus neoformans var. grubii serotype A (strain H99 / ATCC 208821 / CBS 10515 / FGSC 9487)	CNAG_00791	NNISFSNGATNSGGSCEDQEGKKEI	_NNISFSNGATNSGGS[Phospho (STY)]C[Carbamidomethyl (C)]EDQEGKKEI_	1.1.1.1.1.1.-.-.-.1.1.1.-.1.-.1.1.1.-.-.-.1.1.-.-.1.1.1.1.1.1.1.1.1.1.1.1.1.1.1.1.1.-.1.1.1.-.1.1.-.1.1.1.1.-.-.-.1.1.1.1.-.-.1.1.1.1.1.1.1.1	400	S414	414	370.053	233.02	269.6	234.154	348.745	188.24	4.94757	1.50333	3.91073	365.29	432.404	364.881	450.413	322.008	573.654	420.309	363.79	334.341	248.722	396.689	325.397	312.365	292.982	252.09	303.708	348.457	279.517	250.83	294.359	341.516	216.201	171.232	271.797	186.733	379.947	271.075	6.94745	15.5683	17.008	2.03562	4.9506	1.83877	1.60422	2.5722	342.285	8.91754	15.227	9.89628	19.6948	7.28588	27.381	5.67959	307.837	2.10728	7.1159	2.2324	11.1445	1.17433	2.2956	56.8144	S
J9VF29_CRYNH	BHLH domain-containing protein, org=Cryptococcus neoformans var. grubii serotype A (strain H99 / ATCC 208821 / CBS 10515 / FGSC 9487)	CNAG_00791	NNISFSNGATNSGGSCEDQEGKKEI	_NNISFSNGATNSGGS[Phospho (STY)]C[Carbamidomethyl (C)]EDQEGKKEI_	1.1.1.1.1.1.-.-.-.1.1.1.-.1.-.1.1.1.-.-.-.1.1.-.-.1.1.1.1.1.1.1.1.1.1.1.1.1.1.1.1.1.-.1.1.1.-.1.1.-.1.1.1.1.-.-.-.1.1.1.1.-.-.1.1.1.1.1.1.1.1	400	C415	415	370.053	233.02	269.6	234.154	348.745	188.24	4.94757	1.50333	3.91073	365.29	432.404	364.881	450.413	322.008	573.654	420.309	363.79	334.341	248.722	396.689	325.397	312.365	292.982	252.09	303.708	348.457	279.517	250.83	294.359	341.516	216.201	171.232	271.797	186.733	379.947	271.075	6.94745	15.5683	17.008	2.03562	4.9506	1.83877	1.60422	2.5722	342.285	8.91754	15.227	9.89628	19.6948	7.28588	27.381	5.67959	307.837	2.10728	7.1159	2.2324	11.1445	1.17433	2.2956	56.8144	C
J9VF29_CRYNH	BHLH domain-containing protein, org=Cryptococcus neoformans var. grubii serotype A (strain H99 / ATCC 208821 / CBS 10515 / FGSC 9487)	CNAG_00791	NNISFSNGATNSGGSCEDQEGKKEI	_NNISFSNGATNS[Phospho (STY)]GGSC[Carbamidomethyl (C)]EDQEGKKEI_	1.1.1.1.1.1.-.-.-.1.1.1.1.1.1.-.1.1.-.-.1.1.1.-.-.1.1.1.1.1.1.1.1.1.1.1.1.1.1.1.1.1.1.1.1.-.-.1.1.1.1.1.1.1.1.-.-.1.1.1.1.-.1.1.1.1.1.1.1.1.1	400	S411	411	510.209	362.696	519.557	220.801	337.63	475.917	1.33517	11.5777	5.4338	388.266	362.085	491.428	395.944	386.066	328.291	335.501	178.992	391.67	491.38	399.978	309.327	272.613	405.113	401.901	2.0103	1.55811	1.67471	317.625	308.879	389.193	385.074	288.123	388.668	319.205	341.75	381.913	15.0765	1.73399	22.7576	13.779	17.8305	1.41333	8.54631	2.37406	14.0955	255.934	306.047	465.199	3.24166	9.57675	2.38532	15.0041	17.1113	6.47774	2.40886	6.6666	3.47996	7.29364	1.01529	1.51137	S
J9VF29_CRYNH	BHLH domain-containing protein, org=Cryptococcus neoformans var. grubii serotype A (strain H99 / ATCC 208821 / CBS 10515 / FGSC 9487)	CNAG_00791	NNISFSNGATNSGGSCEDQEGKKEI	_NNISFSNGATNS[Phospho (STY)]GGSC[Carbamidomethyl (C)]EDQEGKKEI_	1.1.1.1.1.1.-.-.-.1.1.1.1.1.1.-.1.1.-.-.1.1.1.-.-.1.1.1.1.1.1.1.1.1.1.1.1.1.1.1.1.1.1.1.1.-.-.1.1.1.1.1.1.1.1.-.-.1.1.1.1.-.1.1.1.1.1.1.1.1.1	400	C415	415	510.209	362.696	519.557	220.801	337.63	475.917	1.33517	11.5777	5.4338	388.266	362.085	491.428	395.944	386.066	328.291	335.501	178.992	391.67	491.38	399.978	309.327	272.613	405.113	401.901	2.0103	1.55811	1.67471	317.625	308.879	389.193	385.074	288.123	388.668	319.205	341.75	381.913	15.0765	1.73399	22.7576	13.779	17.8305	1.41333	8.54631	2.37406	14.0955	255.934	306.047	465.199	3.24166	9.57675	2.38532	15.0041	17.1113	6.47774	2.40886	6.6666	3.47996	7.29364	1.01529	1.51137	C
J9VF29_CRYNH	BHLH domain-containing protein, org=Cryptococcus neoformans var. grubii serotype A (strain H99 / ATCC 208821 / CBS 10515 / FGSC 9487)	CNAG_00791	RESINSGFQALR	_RESINS[Phospho (STY)]GFQALR_	-.1.1.1.-.1.-.-.-.-.1.1.-.-.1.1.1.1.-.-.-.-.1.1.-.-.1.1.1.-.-.1.1.1.1.1.-.1.1.1.1.-.-.-.-.-.-.-.1.-.-.-.1.-.-.-.-.1.-.-.-.1.-.-.1.-.1.-.1.1.-	356	S361	361	105.34	122.676	143.22	191.982	89.4353	146.909	1.20311	1.35572	1.76032	41.8517	148.402	128.7	7.78626	147.942	1.1039	193.661	112.038	160.125	65.6699	96.1117	65.2862	189.571	117.148	80.9268	134.944	117.824	217.338	168.528	154.871	149.933	184.343	199.023	138.754	153.413	144.276	240.926	685.921	554.257	293.84	222.776	241.696	251.641	422.994	496.766	417.277	390.628	233.824	427.873	5.79198	3.84539	4.42444	322.741	255.98	180.458	124.143	16.7524	4.8556	152.475	179.162	201.678	S
J9VF29_CRYNH	BHLH domain-containing protein, org=Cryptococcus neoformans var. grubii serotype A (strain H99 / ATCC 208821 / CBS 10515 / FGSC 9487)	CNAG_00791	RESINSGFQALR	_RES[Phospho (STY)]INSGFQALR_	-.-.-.1.-.1.-.-.-.-.-.1.-.-.-.1.-.1.-.-.-.-.-.-.-.-.-.-.-.1.-.1.-.-.-.1.1.1.1.1.-.1.-.-.-.-.-.-.-.-.-.-.-.-.-.-.-.-.-.-.-.-.-.-.1.-.1.1.-.-.1	356	S358	358	105.374	122.681	142.22	191.966	89.4641	146.925	5.10531	10.1472	14.5177	43.0887	148.374	146.629	113.84	144.666	103.547	158.936	110.28	162.51	108.474	95.3036	72.8129	189.919	116.952	79.4617	134.951	117.845	217.331	174.894	163.98	149.924	184.372	199.039	137.861	145.233	144.272	240.918	372.56	554.338	293.984	7.90439	4.62538	251.533	422.937	149.96	407.684	372.042	232.183	430.542	278.506	1.85261	7.67908	322.781	255.863	179.498	122.562	133.917	244.82	152.488	186.705	201.525	S
J9VF29_CRYNH	BHLH domain-containing protein, org=Cryptococcus neoformans var. grubii serotype A (strain H99 / ATCC 208821 / CBS 10515 / FGSC 9487)	CNAG_00791	RRESINSGFQALR	_RRES[Phospho (STY)]INSGFQALR_	-.-.-.1.-.1.-.-.-.-.-.-.-.-.1.1.-.1.-.-.-.-.-.-.-.-.-.-.-.1.-.-.-.1.-.1.1.-.1.1.1.1.-.-.-.-.-.-.-.-.-.-.-.-.-.-.-.-.-.-.-.-.-.-.-.-.1.-.-.1.-	355	S358	358	73.0226	85.6521	55.0996	27.2941	37.1719	25.2928	13.113	7.03912	1.4981	84.1108	51.0731	69.3106	0.974687	15.1796	57.3873	23.6311	82.2054	21.5972	7.44515	3.8804	31.2723	46.8439	17.0236	19.0735	73.6078	64.6324	42.2174	16.8155	15.9261	26.6434	21.2392	50.4755	11.1613	24.3898	19.8546	31.3364	5.33719	20.4383	5.6026	4.87734	10.0087	1.3495	105.995	19.264	12.647	1.08988	3.5499	6.37393	5.92562	13.6635	6.94119	73.0527	6.14133	2.61557	4.22769	137.659	12.2476	2.59673	75.6478	3.83861	S
J9VF29_CRYNH	BHLH domain-containing protein, org=Cryptococcus neoformans var. grubii serotype A (strain H99 / ATCC 208821 / CBS 10515 / FGSC 9487)	CNAG_00791	SISNSNASGASPK	_SISNSNASGAS[Phospho (STY)]PK_	1.2.2.1.1.1.2.2.2.2.2.1.2.2.2.2.1.2.-.2.2.2.1.2.2.1.2.2.2.1.2.1.2.1.1.2.2.2.2.1.1.1.-.-.-.-.-.-.1.-.1.2.-.1.1.1.1.-.-.-.1.1.-.1.1.1.2.2.2.2.2	173	S183	183	1.74967	1.40246	4.88561	31.0515	59.2491	43.5667	2.17382	9.77926	3.24142	9.27607	2.5726	13.9581	2.35946	4.44094	1.182	54.8091	56.691	61.1377	14.5742	5.8466	8.1966	5.34822	1.25393	17.1057	1.4775	68.5962	1.0678	0.769954	4.89602	34.4802	88.0787	52.0692	58.098	28.7356	35.4968	75.7975	5.87823	7.49806	1.49022	1.98271	1.83864	12.2645	1.96423	19.6387	15.0367	8.04056	2.1226	1.65396	5.83645	29.4009	9.12248	1.22078	4.5414	1.93756	2.65498	5.36374	5.01616	7.8054	73.3444	0.993109	S
J9VF29_CRYNH	BHLH domain-containing protein, org=Cryptococcus neoformans var. grubii serotype A (strain H99 / ATCC 208821 / CBS 10515 / FGSC 9487)	CNAG_00791	SISNSNASGASPK	_SISNSNAS[Phospho (STY)]GASPK_	1.-.1.1.-.-.1.-.-.-.-.1.-.-.1.1.-.1.-.-.1.-.-.-.1.1.-.-.1.-.1.1.-.-.1.1.-.-.1.1.1.-.-.-.-.-.-.-.-.-.-.-.-.1.-.-.-.-.-.-.-.-.-.-.-.-.1.1.-.-.-	173	S180	180	11.8537	1.22552	1.88139	46.287	43.1694	60.2823	8.50325	10.1727	9.68001	6.89933	3.58414	1.90881	6.3449	14.0483	72.9152	44.0993	40.2417	60.9519	16.1828	5.18434	12.5947	2.06961	6.4786	18.6755	0.897132	2.55523	1.13256	43.6174	27.7088	27.9973	89.6974	59.3042	40.3082	51.7084	54.5409	65.862	1.80947	20.7378	3.46012	16.8806	13.8311	20.0002	7.48232	18.4587	5.90755	6.41448	2.00923	5.01068	7.73343	23.7044	23.598	12.7632	7.37929	3.91615	22.645	4.45892	3.52451	5.422	0.925292	1.08062	S
J9VF29_CRYNH	BHLH domain-containing protein, org=Cryptococcus neoformans var. grubii serotype A (strain H99 / ATCC 208821 / CBS 10515 / FGSC 9487)	CNAG_00791	SQSSLPGASRPSTEGEETSTGEPVNQGQSR	_SQSSLPGASRPSTEGEETS[Phospho (STY)]TGEPVNQGQSR_	-.-.1.-.-.-.1.1.-.-.1.-.-.-.1.1.1.1.-.1.-.1.1.-.-.-.-.-.1.1.1.1.-.1.-.1.1.1.1.1.1.1.-.-.-.-.-.-.-.-.-.-.-.-.-.-.-.-.-.-.-.-.-.-.-.-.1.-.1.-.-	315	S333	333	3455.53	2945.37	2769.83	3.56741	2.17481	1.42954	5.45452	2.1529	2.32326	9.6681	2.51553	2.93074	2.7483	1.90684	5.47246	2211.64	2176.92	1929.5	399.973	391.039	420.576	7.97151	112.109	4.92058	2478.15	2422.83	2755.5	1344.67	1034.61	1585.52	1.57969	8.65722	2.03861	1962.17	2130.56	1841.05	2.50592	2.41255	15.5178	9.599	4.85302	7.1228	19.0955	1.99167	9.61956	5.53674	16.6327	9.48148	18.3062	23.2797	3.70135	1.28732	10.5229	14.7901	5.17044	4.9136	16.6228	2.99515	1.14995	2.05939	S
J9VF29_CRYNH	BHLH domain-containing protein, org=Cryptococcus neoformans var. grubii serotype A (strain H99 / ATCC 208821 / CBS 10515 / FGSC 9487)	CNAG_00791	SQSSLPGASRPSTEGEETSTGEPVNQGQSR	_SQSSLPGASRPST[Phospho (STY)]EGEETSTGEPVNQGQSR_	1.-.-.1.-.-.1.1.1.-.1.-.1.-.1.-.1.-.-.1.1.1.1.-.-.-.1.-.1.1.1.1.-.1.-.1.-.-.1.1.1.1.-.-.-.-.-.-.-.-.-.-.-.-.-.-.-.-.-.-.-.-.-.-.-.-.1.-.-.-.-	315	T327	327	165.856	186.369	149.072	128.181	8.00303	11.4368	145.786	9.0007	13.8319	131.225	129.348	126.14	2.72839	1.08459	187.102	115.822	131.821	104.508	7.80387	3.41725	88.0514	105.184	108.296	48.5391	266.13	233.049	228.807	250.685	259.949	184.291	259.858	259.627	275.168	241.016	233.467	221.004	5.26414	9.19605	1.51994	17.8969	18.9909	4.63052	1.88528	13.0165	1.28757	3.57952	3.65339	18.7221	15.1407	27.5151	4.97322	1.95005	19.4267	10.7294	1.94538	4.78913	21.1086	3.10534	0.928365	2.59146	T
J9VF29_CRYNH	BHLH domain-containing protein, org=Cryptococcus neoformans var. grubii serotype A (strain H99 / ATCC 208821 / CBS 10515 / FGSC 9487)	CNAG_00791	SQSSLPGASRPSTEGEETSTGEPVNQGQSR	_SQSSLPGASRPS[Phospho (STY)]TEGEETSTGEPVNQGQSR_	-.1.1.1.1.1.1.-.-.-.1.1.1.-.1.1.1.1.-.-.1.1.1.-.-.-.-.1.1.-.1.1.1.1.1.1.-.1.1.1.1.1.-.-.-.-.-.-.-.-.-.-.-.-.-.-.-.-.-.-.-.-.-.-.-.-.-.1.-.1.1	315	S326	326	2.07553	3.37694	146.827	3.88418	4.41463	0.970371	142.952	233.627	154.787	5.83822	111.176	1.60424	3.1215	12.0292	176.506	109.211	118.79	187.885	8.67917	2.16302	1.76179	67.3303	102.728	40.8925	262.226	210.486	185.302	235.492	162.366	178.287	247.766	232.172	274.949	219.406	209.977	183.473	1.81197	1.40228	19.4459	5.25664	6.13539	5.55192	2.04079	22.9149	3.87421	4.79922	17.7798	7.91674	2.79215	13.1026	3.97711	19.9994	1.2558	19.2179	19.7156	3.67204	6.45897	4.08063	1.00164	3.41306	S
J9VF29_CRYNH	BHLH domain-containing protein, org=Cryptococcus neoformans var. grubii serotype A (strain H99 / ATCC 208821 / CBS 10515 / FGSC 9487)	CNAG_00791	SQSSLPGASRPSTEGEETSTGEPVNQGQSR	_SQSSLPGAS[Phospho (STY)]RPSTEGEETSTGEPVNQGQSR_	-.-.-.-.-.-.1.1.1.-.-.-.-.-.-.1.-.-.-.1.1.-.-.-.1.-.-.-.-.-.-.-.1.-.-.-.-.-.-.-.-.-.-.-.-.-.-.-.-.-.-.-.-.-.-.-.-.-.-.-.-.-.-.-.-.-.-.-.-.-.-	315	S323	323	9.23483	2.78887	2.95312	3.2566	2.84775	0.899998	461.675	576.338	829.383	2.08727	3.72062	9.26583	272.438	901.783	2581.74	3.21348	1.94226	1.69709	5.16086	6.63665	8.54272	435.129	1308.76	148.371	2643.84	2278.93	2408.91	1514.88	1704.17	1663.62	3.57329	9.35109	1.22127	2021.59	2213.76	2544.59	21.7977	2.22693	16.6816	1.47076	5.47371	17.0968	8.6887	20.1895	1.98252	9.86385	5.84931	10.3345	8.81064	2.55849	6.11815	6.03119	1.6712	3.91667	5.31921	6.84519	6.14159	5.57738	2.50884	5.12657	S
J9VF29_CRYNH	BHLH domain-containing protein, org=Cryptococcus neoformans var. grubii serotype A (strain H99 / ATCC 208821 / CBS 10515 / FGSC 9487)	CNAG_00791	SQSSLPGASRPSTEGEETSTGEPVNQGQSR	_SQSS[Phospho (STY)]LPGASRPSTEGEETSTGEPVNQGQSR_	1.1.1.1.1.1.1.1.1.1.1.1.1.1.1.1.1.1.-.1.1.1.1.1.1.1.1.1.1.1.1.1.1.1.1.1.1.1.1.1.1.1.1.1.1.1.1.1.1.1.1.1.1.1.1.-.1.1.1.1.1.1.1.1.1.1.1.1.1.1.1	315	S318	318	167.832	174.665	143.784	136.665	140.121	128.035	129.106	1.69059	14.8453	91.8042	71.9233	46.7676	188.538	209.42	187.646	176.305	166.984	252.079	1.19223	10.7984	8.89662	130.762	106.854	100.973	269.823	243.759	236.656	193.211	176.382	241.839	201.973	233.077	255.706	270.719	307.05	219.834	7.75601	1.90869	5.83244	8.23519	9.8365	5.7969	6.17331	9.46896	16.2519	1.80316	3.23999	2.69926	2.06803	2.42771	4.55317	14.9235	20.0148	6.3358	2.24866	22.5296	15.7557	1.23879	6.71392	2.49281	S
J9VF30_CRYNH	BTB domain-containing protein, org=Cryptococcus neoformans var. grubii serotype A (strain H99 / ATCC 208821 / CBS 10515 / FGSC 9487)	CNAG_00562	NVVDLVYWLEASSDSSAVYDGQTPSRNHR	_NVVDLVYWLEASSDSSAVY[Phospho (STY)]DGQTPSRNHR_	1.1.1.1.1.1.1.1.1.1.1.1.1.1.1.1.1.1.-.1.1.1.1.1.1.1.1.1.1.1.1.1.1.1.1.1.1.1.1.1.1.1.1.-.-.-.-.-.1.1.1.1.1.1.-.-.-.-.1.1.-.-.-.1.1.1.1.1.1.1.1	158	Y176	176	1.44007	1.58085	138.046	6.07628	6.06219	99.8623	3.77509	4.93294	2.92567	131.108	139.245	79.5049	4.86158	77.7466	4.13381	3.47774	5.57094	1.13718	5.27634	0.91831	78.1153	75.077	45.0564	70.1742	4.72332	2.91726	1.47747	25.1005	68.2457	37.9783	1.50132	1.73323	1.78122	55.8734	88.2744	73.5118	27.22	1.54863	3.55924	5.62892	6.5876	17.1796	10.4634	5.71575	13.4616	4.68994	5.36312	2.94052	14.5072	4.3862	2.46623	1.24102	2.49294	7.88154	39.8488	112.52	109.866	28.4511	23.5823	45.8218	Y
J9VF36_CRYNH	WD40 repeat protein, org=Cryptococcus neoformans var. grubii serotype A (strain H99 / ATCC 208821 / CBS 10515 / FGSC 9487)	CNAG_00567	TVDADVSDDEQAPK	_TVDADVS[Phospho (STY)]DDEQAPK_	-.1.1.1.1.1.-.-.-.-.1.1.-.-.1.1.1.1.-.-.-.1.-.1.-.1.-.1.1.1.1.-.1.1.1.1.1.1.1.1.1.1.-.-.-.-.-.-.-.-.-.-.-.-.-.-.-.-.-.-.-.-.-.-.-.1.1.1.1.1.1	49	S55	55	20.2868	21.4268	60.3171	35.7892	30.6475	49.3981	3.45546	5.95855	1.9696	17.4316	27.6599	26.8712	2.42802	9.01812	79.5185	40.8424	49.727	85.6828	5.88447	16.8727	3.44434	13.5593	31.9373	52.0045	83.0771	40.4147	34.1088	63.4995	24.6678	42.3391	54.9648	24.1941	54.3893	52.4397	80.914	37.0702	15.9309	2.84498	2.08701	3.48405	2.72435	3.37227	9.33823	2.82067	18.5567	15.4477	1.40441	11.1584	18.9218	5.04457	19.1775	6.57115	5.20924	9.28208	6.31555	9.72433	2.73196	2.71467	6.86118	34.4628	S
J9VF40_CRYNH	General transcription and DNA repair factor IIH helicase subunit XPD, org=Cryptococcus neoformans var. grubii serotype A (strain H99 / ATCC 208821 / CBS 10515 / FGSC 9487)	CNAG_00572	LVEGLQEANERAEDEDMLVSPVLSK	_LVEGLQEANERAEDEDM[Oxidation (M)]LVSPVLS[Phospho (STY)]K_	1.1.-.1.1.1.1.1.1.1.1.1.1.1.1.1.1.1.-.-.1.1.1.1.1.1.1.1.1.1.1.1.-.1.1.1.1.1.1.1.1.1.-.-.-.-.1.-.-.-.-.-.1.-.1.-.1.-.-.1.1.1.-.-.1.-.1.1.1.1.1	288	M304	304	190.51	318.357	309.78	182.55	389.12	376.709	385.022	368.296	512.934	257.95	200.172	303.668	512.704	343.49	494.417	186.348	229.796	268.218	653.407	395.876	299.005	350.547	198.693	267.912	260.487	275.313	325.33	232.731	299.992	199.688	220.517	138.819	270.951	229.063	345.18	219.877	3.30703	1.91115	4.17747	3.50222	17.6762	1.88998	2.52774	13.6223	2.66446	2.4465	150.195	13.5121	471.744	268.496	187.633	16.7693	5.47133	1.71408	306.361	550.106	328.035	1.32649	68.4227	5.15667	M
J9VF40_CRYNH	General transcription and DNA repair factor IIH helicase subunit XPD, org=Cryptococcus neoformans var. grubii serotype A (strain H99 / ATCC 208821 / CBS 10515 / FGSC 9487)	CNAG_00572	LVEGLQEANERAEDEDMLVSPVLSK	_LVEGLQEANERAEDEDM[Oxidation (M)]LVSPVLS[Phospho (STY)]K_	1.1.-.1.1.1.1.1.1.1.1.1.1.1.1.1.1.1.-.-.1.1.1.1.1.1.1.1.1.1.1.1.-.1.1.1.1.1.1.1.1.1.-.-.-.-.1.-.-.-.-.-.1.-.1.-.1.-.-.1.1.1.-.-.1.-.1.1.1.1.1	288	S311	311	190.51	318.357	309.78	182.55	389.12	376.709	385.022	368.296	512.934	257.95	200.172	303.668	512.704	343.49	494.417	186.348	229.796	268.218	653.407	395.876	299.005	350.547	198.693	267.912	260.487	275.313	325.33	232.731	299.992	199.688	220.517	138.819	270.951	229.063	345.18	219.877	3.30703	1.91115	4.17747	3.50222	17.6762	1.88998	2.52774	13.6223	2.66446	2.4465	150.195	13.5121	471.744	268.496	187.633	16.7693	5.47133	1.71408	306.361	550.106	328.035	1.32649	68.4227	5.15667	S
J9VF41_CRYNH	ATPase inhibitor, mitochondrial, org=Cryptococcus neoformans var. grubii serotype A (strain H99 / ATCC 208821 / CBS 10515 / FGSC 9487)	CNAG_00806	SEGATASSTSFHER	_SEGATASSTS[Phospho (STY)]FHER_	3.3.3.3.3.3.3.3.3.3.3.3.3.3.3.3.3.3.1.3.3.3.3.3.3.3.3.3.3.3.3.3.3.3.3.3.3.3.3.3.3.3.2.2.3.2.2.2.2.2.2.2.2.2.2.2.2.2.2.2.2.2.2.2.3.3.3.3.3.3.3	32	S41	41	7.80946	3.82791	119.704	55.0785	56.2968	219.971	17.1318	25.0172	7.10458	16.1473	25.646	3.56832	1162.77	1151.49	911.02	512.971	740.378	706.956	114.567	177.756	126.939	446.661	594.757	473.617	535.301	555.372	615.543	25.3804	53.2054	78.4539	480.737	760.636	792.328	254.624	325.092	569.91	360.76	322.67	335.611	5.46588	16.9305	3.40484	781.045	1135.68	1289.3	17.6732	20.0182	12.976	16.8816	20.5356	6.66718	10.6483	5.40237	4.71556	6.27974	18.3931	33.1125	690.189	827.984	790.108	S
J9VF41_CRYNH	ATPase inhibitor, mitochondrial, org=Cryptococcus neoformans var. grubii serotype A (strain H99 / ATCC 208821 / CBS 10515 / FGSC 9487)	CNAG_00806	SEGATASSTSFHER	_SEGATASST[Phospho (STY)]SFHER_	2.2.2.2.2.2.2.2.2.2.2.2.2.2.2.2.2.2.-.2.2.2.2.2.2.2.2.2.2.2.2.2.2.2.2.2.2.2.2.2.2.2.1.1.2.1.2.1.2.1.2.2.1.1.1.1.1.1.1.1.1.1.1.1.1.1.2.2.2.2.2	32	T40	40	5.46494	135.185	6.61063	109.256	97.2906	100.74	26.4838	11.2213	17.4884	307.828	217.15	190.407	248.831	339.046	283.202	201.462	256.344	157.035	238.664	295.704	301.194	125.748	143.222	149.327	251.229	270.11	309.43	29.2298	63.5629	161.267	153.789	359.145	196.75	142.799	106.02	249.533	539.425	374.057	325.524	24.4315	35.702	21.2576	11.2084	132.209	18.628	175.067	76.0224	167.223	7.42018	15.8593	6.26147	11.2895	22.3912	15.8539	29.2638	4.90451	13.9964	75.3139	105.713	304.92	T
J9VF41_CRYNH	ATPase inhibitor, mitochondrial, org=Cryptococcus neoformans var. grubii serotype A (strain H99 / ATCC 208821 / CBS 10515 / FGSC 9487)	CNAG_00806	SEGATASSTSFHER	_SEGATASS[Phospho (STY)]TSFHER_	1.1.1.1.1.1.1.-.1.1.1.1.1.1.1.1.1.1.-.1.-.1.1.1.1.1.1.1.1.1.1.1.1.1.1.1.1.1.1.1.1.1.-.-.1.1.-.-.-.-.-.-.-.-.-.-.-.-.-.-.-.-.-.1.1.1.1.1.1.1.1	32	S39	39	8.01928	120.367	1.11321	1.06746	1.33245	0.775181	6.51081	1.83548	1.87859	238.299	1.58426	1.42692	61.7037	186.085	139.561	110.645	109.247	86.8945	314.796	293.463	190.146	122.572	96.3316	81.6648	133.821	149.975	169.685	86.0718	60.2416	95.8149	61.1127	197.56	65.1582	86.4098	109.638	96.041	8.76821	363.447	3.00571	196.185	1.48387	21.6615	1.75501	1.57943	8.78832	160.027	1.46469	16.3024	4.40608	1.71799	2.08375	2.02643	2.09528	12.2984	7.04482	18.312	2.69139	125.016	128.363	151.113	S
J9VF41_CRYNH	ATPase inhibitor, mitochondrial, org=Cryptococcus neoformans var. grubii serotype A (strain H99 / ATCC 208821 / CBS 10515 / FGSC 9487)	CNAG_00806	SEGATASSTSFHER	_SEGATAS[Phospho (STY)]STSFHER_	-.-.2.1.-.2.-.-.1.-.1.1.2.2.2.2.1.2.-.1.-.-.1.1.1.1.2.-.2.2.1.2.2.1.1.2.2.2.2.2.2.2.1.1.-.-.-.-.1.-.1.-.-.-.-.1.-.-.-.-.1.-.-.1.2.2.1.2.2.1.2	32	S38	38	230.016	11.2233	16.4306	2.99149	2.82538	4.25516	7.71799	1.49393	12.9582	4.04501	10.1074	135.963	240.394	2.41431	5.37588	1.79726	2.94971	0.879795	5.38493	1.48128	0.968382	105.807	123.706	115.045	4.09365	10.2558	187.407	96.8467	2.94424	1.02356	184.07	314.214	272.295	128.78	3.59956	2.95629	4.20482	5.2854	8.47293	3.29882	12.3368	1.85146	3.97149	2.8413	5.0967	2.89576	5.3848	3.89176	3.00089	3.5433	5.16416	2.74965	4.4981	1.44423	27.8237	32.7496	6.29499	12.8111	2.26867	12.6246	S
J9VF41_CRYNH	ATPase inhibitor, mitochondrial, org=Cryptococcus neoformans var. grubii serotype A (strain H99 / ATCC 208821 / CBS 10515 / FGSC 9487)	CNAG_00806	SEGATASSTSFHEREQAK	_SEGATASSTS[Phospho (STY)]FHEREQAK_	-.1.-.2.1.1.-.-.-.2.1.1.1.2.1.1.2.2.-.-.-.1.1.-.-.1.2.1.2.2.2.2.2.1.1.2.2.2.2.1.1.2.1.1.-.-.-.-.-.1.-.1.1.-.-.-.-.-.-.-.-.-.-.1.1.2.1.-.1.-.1	32	S41	41	341.696	265.197	689.665	350.235	458.802	395.302	276.173	250.607	384.605	102.618	240.178	154.466	391.373	997.24	1062.36	295.518	471.293	538.916	830.045	668.213	551.622	558.963	285.627	304.119	278.854	370.123	676.42	220.741	200.336	256.712	383.125	1009.27	883.879	316.205	304.057	387.053	13.2273	17.638	353.917	360.181	6.80334	6.5964	3.73415	6.84745	10.8961	2.97494	7.97735	4.28886	14.8309	8.84684	11.4427	12.2766	11.0991	1.60966	12.0581	3.62598	30.9887	321.283	390.181	343.114	S
J9VF41_CRYNH	ATPase inhibitor, mitochondrial, org=Cryptococcus neoformans var. grubii serotype A (strain H99 / ATCC 208821 / CBS 10515 / FGSC 9487)	CNAG_00806	SEGATASSTSFHEREQAK	_SEGATASST[Phospho (STY)]SFHEREQAK_	1.1.1.1.1.1.-.-.-.-.1.1.1.1.1.1.1.1.-.1.-.-.1.1.1.1.1.1.1.1.1.1.1.1.1.1.1.1.1.1.1.1.-.-.-.1.-.-.-.-.-.-.-.-.-.-.-.-.-.-.-.-.-.1.1.1.1.1.1.1.1	32	T40	40	177.385	199.728	352.94	205.818	285.002	304.543	182.82	18.2776	7.6594	185.519	156.689	104.129	266.474	673.396	724.101	218.425	324.462	289.152	658.629	358.535	428.933	408.698	201.883	188.454	192.045	177.609	453.361	111.723	120.478	123.468	247.29	739.701	485.672	224.751	201.598	303.589	20.9789	17.1208	319.133	372.045	2.94939	2.52677	10.8419	2.00187	16.428	1.54073	2.19707	1.13704	2.04183	2.74242	9.82412	1.73026	6.51608	19.2035	21.1421	8.75204	28.4982	347.249	298.992	302.122	T
J9VF41_CRYNH	ATPase inhibitor, mitochondrial, org=Cryptococcus neoformans var. grubii serotype A (strain H99 / ATCC 208821 / CBS 10515 / FGSC 9487)	CNAG_00806	SEGATASSTSFHEREQAK	_SEGATASS[Phospho (STY)]TSFHEREQAK_	-.1.-.-.-.-.-.-.-.1.-.-.1.1.1.1.1.-.-.-.-.-.1.-.-.1.1.1.1.-.1.1.1.-.1.1.1.1.1.1.1.1.-.1.-.1.-.-.-.-.-.1.-.-.-.-.-.-.-.-.-.-.-.-.1.1.1.1.1.-.-	32	S39	39	288.799	263.317	607.575	299.429	421.2	333.211	17.9839	20.6756	7.64931	195.661	195.237	138.472	406.774	878.942	968.328	291.972	453.8	443.495	795.19	462.39	501.06	486.756	288.912	291.376	262.64	318.615	570.963	154.511	165.232	220.931	321.693	935.919	753.102	312.983	234.536	387.098	9.72473	15.2597	9.70194	10.7547	2.63851	7.74724	11.7038	4.69321	8.42189	13.6662	4.6387	5.92237	3.00678	16.3675	4.51857	1.94839	11.9618	2.76293	13.2073	20.9621	25.3152	318.921	347.402	316.486	S
J9VF45_CRYNH	WIBG Mago-binding domain-containing protein, org=Cryptococcus neoformans var. grubii serotype A (strain H99 / ATCC 208821 / CBS 10515 / FGSC 9487)	CNAG_00577	DPSYAAANPQIPLRSPK	_DPSYAAANPQIPLRS[Phospho (STY)]PK_	2.2.2.2.2.2.2.2.2.2.2.2.2.2.2.2.2.2.-.2.2.2.2.2.2.2.2.2.2.2.2.2.2.2.2.2.2.2.2.2.2.2.-.-.-.-.-.-.-.-.1.-.-.-.1.-.-.-.1.-.-.-.-.-.-.2.2.2.2.2.2	65	S79	79	4201.4	4188.85	5275.51	3560.82	2919.15	3782.24	7127.88	7075.75	7887.27	2506.59	3324.65	2748.39	5263.76	6169.55	5290.07	4408.66	4238.95	4494.21	9619.39	4797.41	6674.35	3023.83	4545.73	3690.64	4765.71	4852.35	4072.07	3792.14	3668.94	4275.48	4918.65	4791.12	3890.03	3855.85	3716.48	4280.03	2372.74	4922.37	3712.04	2052.6	1537.52	3588.81	4828.57	3718.26	3344.94	3078.09	3513.32	3452.16	6514.32	9151.08	7133.34	5169.35	3275.52	3488.08	10709	11711.8	9246.64	6352.34	5006.82	4901.54	S
J9VF45_CRYNH	WIBG Mago-binding domain-containing protein, org=Cryptococcus neoformans var. grubii serotype A (strain H99 / ATCC 208821 / CBS 10515 / FGSC 9487)	CNAG_00577	DRETPTTTTTVVDSTPSSPK	_DRETPTTTTTVVDS[Phospho (STY)]TPSSPK_	1.1.1.1.1.1.1.1.1.1.1.1.1.1.1.1.1.1.-.1.1.1.1.1.1.1.1.1.1.1.1.1.1.1.1.1.1.1.1.1.1.1.-.1.1.-.-.-.1.1.-.1.1.1.-.1.1.1.1.1.-.1.-.1.1.1.1.1.1.1.1	173	S186	186	16.6429	5.73282	54.9178	77.164	181.435	157.024	1.84931	2.9524	2.17616	202.29	155.863	237.919	248.627	207.055	290.44	194.015	26.469	248.942	474.712	281.35	553.078	284.167	100.094	181.78	91.3505	136.077	276.292	209.373	97.5729	257.242	117.085	62.7021	81.5017	27.9335	72.9715	98.3151	216.014	84.2867	447.264	11.2506	7.24076	4.09408	313.238	542.566	379.791	224.736	200.362	234.988	2.53344	3.57629	8.67708	237.151	177.68	183.683	430.075	7.8143	3.21496	406.989	156.862	520.221	S
J9VF45_CRYNH	WIBG Mago-binding domain-containing protein, org=Cryptococcus neoformans var. grubii serotype A (strain H99 / ATCC 208821 / CBS 10515 / FGSC 9487)	CNAG_00577	DRETPTTTTTVVDSTPSSPK	_DRETPTTTTT[Phospho (STY)]VVDSTPSSPK_	1.1.1.1.1.1.1.1.1.1.1.1.1.1.1.1.1.1.-.1.1.1.1.1.1.1.1.1.1.1.1.1.1.1.1.1.1.1.1.1.1.1.-.-.1.-.-.-.1.-.-.-.1.-.-.1.-.1.1.1.1.1.-.1.1.1.1.1.1.1.1	173	T182	182	0.999209	87.0046	7.52746	0.844907	10.2815	1.5538	3.2523	1.65219	9.25656	141.83	4.51295	1.61399	5.69535	13.203	2.11882	17.5094	25.0416	7.42675	55.6781	28.1788	84.2566	75.0176	22.6351	14.7301	2.62421	60.7471	13.4422	1.3729	2.16955	37.4337	0.359522	63.3077	53.7856	24.3067	22.2818	4.14864	3.91187	241.102	3.12806	166.676	2.38446	4.53271	1.79829	315.936	11.5459	9.99364	2.28056	3.12439	3.63151	417.348	7.30312	14.0393	12.6372	6.61181	26.4	23.1533	6.04145	3.58969	100.54	1.57468	T
J9VF45_CRYNH	WIBG Mago-binding domain-containing protein, org=Cryptococcus neoformans var. grubii serotype A (strain H99 / ATCC 208821 / CBS 10515 / FGSC 9487)	CNAG_00577	DRETPTTTTTVVDSTPSSPK	_DRETPT[Phospho (STY)]TTTTVVDSTPSSPK_	-.-.1.1.1.1.-.-.1.1.1.1.1.1.1.1.1.1.-.-.1.1.1.1.1.1.1.1.1.1.1.1.1.1.1.1.1.1.-.1.-.1.-.1.1.-.-.-.1.1.-.1.1.-.-.-.-.1.1.-.1.-.-.1.1.1.1.1.1.1.1	173	T178	178	1.93424	0.408242	7.51055	55.0133	42.5932	19.3123	87.4351	1.41203	24.5547	60.0279	1.97014	5.79554	1.00076	7.12777	2.88163	10.3982	5.52991	30.5599	1.35309	17.405	1.28463	0.470499	24.6467	12.279	30.8085	178.389	1.94759	3.89933	6.32302	38.619	32.7703	7.53605	0.446819	2.94744	5.29863	3.74358	6.04092	12.2273	18.5604	12.1274	3.88282	3.37431	70.5464	62.3086	59.7209	18.8864	11.9191	2.2286	3.21192	8.35528	7.61537	1.39505	10.6894	1.27768	23.813	26.4572	2.77733	1.19201	6.90915	6.5563	T
J9VF45_CRYNH	WIBG Mago-binding domain-containing protein, org=Cryptococcus neoformans var. grubii serotype A (strain H99 / ATCC 208821 / CBS 10515 / FGSC 9487)	CNAG_00577	DRETPTTTTTVVDSTPSSPKR	_DRETPTTTTTVVDSTPSS[Phospho (STY)]PKR_	-.1.-.-.1.-.-.-.-.1.-.-.-.-.-.-.1.1.-.1.-.1.1.1.-.1.1.1.-.1.-.1.-.-.-.1.1.1.1.1.-.1.-.1.-.1.-.-.-.1.-.-.-.-.-.1.-.-.-.-.-.-.-.-.1.-.-.1.-.-.1	173	S190	190	603.161	547.677	576.659	422.661	381.693	372.461	675.91	767.058	1037.3	292.019	568.69	366.003	586.667	613.195	728.651	410.963	451.679	423.736	1151.72	730.828	682.36	488.005	346.569	468.911	464.014	497.624	651.644	406.352	220.284	385.651	489.946	507.347	480.999	472.156	391.925	282.783	204.233	153.31	354.956	5.87662	3.36353	1.94226	333.335	311.15	266.519	258.061	138.498	180.45	226.614	338.21	319.087	258.073	308.168	314.25	3.41942	16.8601	5.21903	716.499	479.129	595.096	S
J9VF45_CRYNH	WIBG Mago-binding domain-containing protein, org=Cryptococcus neoformans var. grubii serotype A (strain H99 / ATCC 208821 / CBS 10515 / FGSC 9487)	CNAG_00577	DRETPTTTTTVVDSTPSSPKR	_DRETPTTTTTVVDSTPS[Phospho (STY)]SPKR_	-.1.1.1.1.1.1.-.-.1.-.-.-.-.1.-.1.1.-.-.-.1.1.-.-.1.-.1.1.1.1.1.1.1.-.1.1.-.1.1.-.1.-.-.-.-.-.-.1.1.-.1.-.-.-.-.-.-.-.-.-.-.-.-.-.-.-.1.1.1.-	173	S189	189	603.149	559.421	576.717	422.778	383.911	372.22	675.911	781.303	1041.9	289.734	570.201	365.986	585.079	620.05	728.671	414.887	461.641	423.724	1151.71	730.856	682.722	488.019	346.554	468.919	467.078	497.658	651.627	409.044	220.31	405.187	489.951	507.335	490.426	475.616	387.988	301.178	19.4532	1.92821	354.765	5.41497	23.1556	4.47167	333.349	7.94054	1.78001	13.378	133.728	18.8314	4.07536	338.311	3.26099	258.045	308.183	314.228	558.385	692.435	447.83	717.211	479.135	595.117	S
J9VF45_CRYNH	WIBG Mago-binding domain-containing protein, org=Cryptococcus neoformans var. grubii serotype A (strain H99 / ATCC 208821 / CBS 10515 / FGSC 9487)	CNAG_00577	ETPTTTTTVVDSTPSSPK	_ETPTTTTTVVDSTPSS[Phospho (STY)]PK_	2.3.3.3.2.2.3.2.2.2.3.3.3.2.3.3.3.3.-.2.2.2.2.2.3.3.3.3.3.3.2.2.3.3.3.3.2.3.2.3.2.2.2.2.2.2.2.3.2.2.2.3.2.2.2.2.2.2.2.2.2.2.2.2.2.3.3.2.2.3.2	175	S190	190	8370.5	9152.02	8239.75	5441.94	6189.33	5203.48	10622.2	9734.63	15000.4	5556.95	4929.83	5031.81	6749.21	6217.17	7097.92	5297.04	5768.09	6130.69	11343.1	7977.67	6632.46	5439.27	4390.96	4377.22	5869	5279.04	5820.25	4094.94	4028.69	4157.19	5035.99	5332.49	4910.99	3450.93	3859.68	3696.92	10004.2	10163.9	11118.6	8232.7	9860.97	12637.1	9177.58	12465.4	10360.2	6557.34	6510.18	6336.72	11999.4	11588.8	16275.3	10528.5	9199.11	8953.05	17166.7	13739.3	10994.6	4732.06	3810.46	6151.76	S
J9VF45_CRYNH	WIBG Mago-binding domain-containing protein, org=Cryptococcus neoformans var. grubii serotype A (strain H99 / ATCC 208821 / CBS 10515 / FGSC 9487)	CNAG_00577	ETPTTTTTVVDSTPSSPK	_ETPTTTTTVVDSTPS[Phospho (STY)]SPK_	2.2.2.2.2.2.2.2.2.2.2.2.2.2.2.2.2.2.-.2.2.2.2.2.2.2.2.2.2.2.2.2.2.2.2.2.2.2.2.2.2.2.2.2.2.2.2.2.2.2.2.2.2.2.2.2.2.2.2.2.2.2.2.2.2.2.2.2.2.2.2	175	S189	189	8370.5	9152.02	8239.75	5441.94	6189.33	5203.48	10622.3	9734.63	15000.4	5556.95	4929.83	5031.81	6749.21	6217.17	7097.92	5297.03	5768.09	6130.69	11343.1	7977.67	6632.46	5439.27	4390.96	4377.22	5869	5279.04	5820.26	4094.94	4028.7	4157.19	5035.99	5370.89	4910.99	3450.93	3859.68	3696.92	10003.9	10163.9	11118.6	8232.7	9860.97	12637.1	9177.58	12465.4	10360.2	6557.34	6510.18	6336.72	11999.4	11588.8	16275.3	10528.5	9199.11	8981.44	17166.7	13739.4	10994.6	4732.06	3810.46	6151.76	S
J9VF45_CRYNH	WIBG Mago-binding domain-containing protein, org=Cryptococcus neoformans var. grubii serotype A (strain H99 / ATCC 208821 / CBS 10515 / FGSC 9487)	CNAG_00577	ETPTTTTTVVDSTPSSPK	_ETPTTTTTVVDST[Phospho (STY)]PSSPK_	3.3.3.3.3.2.2.2.3.2.3.3.3.2.2.3.3.3.-.2.2.3.2.2.3.3.3.3.3.3.2.2.3.3.2.3.2.3.3.3.2.2.2.2.2.2.2.3.2.2.2.3.2.2.2.2.2.2.2.2.2.2.2.3.2.3.3.2.2.3.2	175	T187	187	9417.08	10142.4	9254.66	6378.11	6649.17	5868.89	11954.8	10972	17086.3	6293.21	5512.88	5338.3	7528.32	7004.23	8105.05	5887.38	6755.7	6485.55	13325.3	9042.03	7563.05	6146.13	4803.39	4735.88	6412.92	6080.4	6383.54	4701.27	4679.54	4655.64	5339.98	5730.58	5724.24	3828.18	4468.18	4025.04	10941.8	10872.1	11343.5	8546.89	9993.32	12880.2	9884.79	14468.8	11147.5	7417.12	7351.27	6834.96	12716.7	13619.8	16493.8	12199.3	9797.56	9952.41	17593.8	15110.7	11868.6	5039.99	4358.85	6452.16	T
J9VF45_CRYNH	WIBG Mago-binding domain-containing protein, org=Cryptococcus neoformans var. grubii serotype A (strain H99 / ATCC 208821 / CBS 10515 / FGSC 9487)	CNAG_00577	ETPTTTTTVVDSTPSSPK	_ETPTTTTTVVDS[Phospho (STY)]TPSSPK_	2.2.2.2.2.2.2.2.2.2.2.2.2.2.2.2.2.2.-.2.2.2.2.2.2.2.2.2.2.2.2.2.2.2.2.2.2.2.2.2.2.2.2.2.2.2.2.2.2.2.2.2.2.2.2.2.2.2.2.2.2.2.2.2.2.2.2.2.2.2.2	175	S186	186	8589.05	9284.76	8230.04	5552.35	5973.56	5175.56	11008.4	9935.8	15469.7	5689.61	4939.27	4982.3	6695.1	6230.15	7299.41	5318.6	6130.63	5988	11715	8029.23	6709.73	5679.41	4400.29	4231.06	5832.82	5287.97	5790.71	4227.87	4105.17	4083.86	4678.01	5147.88	5067.68	3360.93	3835.36	3715.88	9793.56	9723.32	10728.1	7999.91	8800.76	11657.6	8748.44	13226.5	9950.99	6634.92	6489.16	6057.93	12060.7	12400.8	15339.2	10867.5	9107.64	9161.94	16129.5	13869	11407.6	4736.38	3732.38	5825.43	S
J9VF45_CRYNH	WIBG Mago-binding domain-containing protein, org=Cryptococcus neoformans var. grubii serotype A (strain H99 / ATCC 208821 / CBS 10515 / FGSC 9487)	CNAG_00577	ETPTTTTTVVDSTPSSPK	_ETPTTTT[Phospho (STY)]TVVDSTPSSPK_	1.1.1.1.1.1.1.1.1.1.1.1.1.1.1.1.1.1.-.1.1.1.1.1.1.1.1.1.1.1.1.1.1.1.1.1.1.1.1.1.1.1.-.1.1.1.1.1.1.1.1.1.1.1.1.1.1.1.1.1.1.1.1.1.1.1.1.1.1.1.1	175	T181	181	3325.7	95.3181	3208.23	2198.42	2416.18	2026.92	4419.59	3866.42	5702.23	2215.17	1872.23	1936.46	2622.87	2641.95	3010.21	2054.84	2299.31	2245.99	4311.41	3360.42	2570.65	2405.78	1778.04	1776.88	2287.12	2061.18	2179.68	1626.81	1730.58	1633.2	1845.08	1929.98	2036.28	1326.31	1529.47	1390.64	4512.5	3543.01	4607.29	3537.41	4909.19	4791.14	4292.07	5184.67	4018.36	2348.19	2839	2668.6	5861.68	4218.78	5486.47	4268.97	3839.51	3831.96	6325.67	4925.69	4093.14	1799.89	1464.93	2378.74	T
J9VF45_CRYNH	WIBG Mago-binding domain-containing protein, org=Cryptococcus neoformans var. grubii serotype A (strain H99 / ATCC 208821 / CBS 10515 / FGSC 9487)	CNAG_00577	ETPTTTTTVVDSTPSSPKR	_ETPTTTTTVVDSTPSS[Phospho (STY)]PKR_	2.2.2.2.2.2.2.2.2.2.2.2.2.2.2.2.2.2.-.2.2.2.2.2.2.2.2.2.2.2.2.2.2.2.2.2.2.2.2.2.2.2.2.2.2.2.2.2.2.2.2.2.2.2.2.2.2.2.2.2.2.2.2.2.2.2.2.2.2.2.2	175	S190	190	15749.2	15834	13104.6	9364.78	10172.4	8686.92	20611.2	21169.3	28852.3	10969.6	10405.2	9531.12	9896.42	9733.41	9997.63	8014.69	8527.66	8362.01	19809.8	11396.6	12252.2	8012.47	7574.91	5920.16	8596.2	8850.85	10518.4	7059.65	6760.08	7001.3	8250.63	9348.15	8919.73	6058.93	6142.03	5740.61	11615.5	10720.3	14320.4	8411.89	10011.4	12084.8	11903.8	14136.9	11373.2	9552.4	7953.03	7726.55	13068.1	12979.8	16370.1	11814.4	11033.4	8791.1	19413.3	16500.1	14086.7	7456.58	6349.95	8854.57	S
J9VF45_CRYNH	WIBG Mago-binding domain-containing protein, org=Cryptococcus neoformans var. grubii serotype A (strain H99 / ATCC 208821 / CBS 10515 / FGSC 9487)	CNAG_00577	ETPTTTTTVVDSTPSSPKR	_ETPTTTTTVVDSTPS[Phospho (STY)]SPKR_	2.2.2.2.2.2.2.2.2.2.2.2.2.2.2.2.2.2.-.2.2.2.2.2.2.2.2.2.2.2.2.2.2.2.2.2.2.2.2.2.2.2.2.2.2.2.2.2.2.2.2.2.2.2.2.2.2.2.2.2.2.2.2.2.2.2.2.2.2.2.2	175	S189	189	16112.8	15010.8	12464.2	9127.4	9571.28	8410.84	19358.3	20505.1	26998.2	10327.4	9758.32	9119.97	8628.66	8631.24	8851.25	7922.82	7914.35	7705.37	18205.7	10708.9	11435.3	7697.15	7209.08	5678.14	8167.94	8353.4	9868.86	6401.61	6502.76	6620.26	8058.27	8923.21	8926.56	5691.67	5732.86	5476.01	11661.9	10166.2	13034.3	7934.09	9693.8	11464.3	11105.1	13823.7	11141.9	9316.18	7542.26	6993.71	12288.1	12595.4	15615	11087.9	10425.5	8378.14	18143.2	15465.1	13576.9	7687.48	6283.11	8218.62	S
J9VF45_CRYNH	WIBG Mago-binding domain-containing protein, org=Cryptococcus neoformans var. grubii serotype A (strain H99 / ATCC 208821 / CBS 10515 / FGSC 9487)	CNAG_00577	ETPTTTTTVVDSTPSSPKR	_ETPTTTTTVVDST[Phospho (STY)]PSSPKR_	1.1.1.1.1.1.1.1.1.1.1.1.1.1.1.1.1.1.-.1.1.1.1.1.1.1.1.1.1.1.1.1.1.1.1.-.1.1.1.1.1.1.1.1.1.1.-.1.-.1.1.1.-.1.-.1.1.1.1.1.1.-.1.1.1.1.1.1.1.1.1	175	T187	187	2452.07	2600.46	1890.87	1565.96	1670.67	1591.79	4216.86	3928.76	4311.67	1405.88	2147.17	1528.54	1453.06	1453.81	1266.92	1253.2	1149.38	1273.61	3876.08	1830.96	1795.05	1163.17	1083.3	954.556	1714.19	1610.73	1727.36	1376.18	1443.68	1426.23	1636.14	1756.02	1484.14	1006.77	866.821	1098.8	1125.95	830.243	1139.45	520.452	433.388	720.049	907.754	856.785	639.894	868.968	788.447	601.806	1048.31	825.07	1381.97	1416.29	1081.33	792.861	1560.21	1325.69	1106.95	927.075	717.325	1254.91	T
J9VF46_CRYNH	Anthranilate phosphoribosyltransferase, org=Cryptococcus neoformans var. grubii serotype A (strain H99 / ATCC 208821 / CBS 10515 / FGSC 9487)	CNAG_00811	GSTPELNALTFTSILR	_GST[Phospho (STY)]PELNALTFTSILR_	-.1.1.1.1.2.-.1.-.2.1.1.1.-.1.1.1.1.-.-.-.2.1.1.-.-.1.1.1.2.1.1.1.2.2.2.2.1.1.2.2.1.-.1.-.1.-.-.-.-.1.2.1.1.-.-.-.-.1.-.-.-.-.1.1.1.2.1.1.-.1	303	T305	305	55.7074	41.6917	26.4898	85.4864	73.9123	75.4871	12.2669	32.4813	21.0511	66.2672	44.1549	63.8674	24.7523	26.4678	33.8525	42.316	83.4665	66.3696	6.8462	18.6638	57.297	18.4596	9.76241	35.1427	68.3787	141.174	69.5039	129.936	82.1945	235.195	161.006	84.2303	62.9198	92.987	86.8531	49.5676	30.8257	110.406	11.6523	50.2726	11.0466	11.8551	9.76719	9.35466	46.4952	19.8658	107.812	44.4925	13.8078	16.1263	20.6243	14.2484	102.611	6.21997	29.2585	39.889	19.4567	53.5442	60.7751	65.5557	T
J9VF46_CRYNH	Anthranilate phosphoribosyltransferase, org=Cryptococcus neoformans var. grubii serotype A (strain H99 / ATCC 208821 / CBS 10515 / FGSC 9487)	CNAG_00811	GSTPELNALTFTSILR	_GS[Phospho (STY)]TPELNALTFTSILR_	-.-.-.-.-.1.-.-.-.1.-.-.-.-.-.-.-.1.-.1.-.1.-.-.-.-.-.-.-.1.1.-.-.1.1.1.1.1.-.1.1.-.-.-.-.-.-.-.-.-.-.1.-.-.-.-.-.-.-.-.-.-.-.-.-.-.1.-.-.-.-	303	S304	304	2.15931	1.32508	5.53841	7.17542	7.42733	5.10477	7.29914	17.0029	2.20782	6.6189	11.826	6.61761	3.86576	0.871133	1.33739	8.33285	10.0267	4.23042	4.33882	12.0491	3.00043	4.24419	2.05804	6.38213	9.49424	3.18239	13.2527	1.64663	3.77346	28.5646	36.2956	1.84438	8.91634	15.2939	3.59515	6.01085	9.67846	1.96082	13.6124	2.41946	10.2904	2.00078	3.82128	14.2129	5.46178	0.773948	8.80109	5.94847	5.54741	7.43034	28.68	3.79787	9.55206	3.58336	18.5981	4.45664	6.14367	10.4389	0.991372	1.01168	S
J9VF46_CRYNH	Anthranilate phosphoribosyltransferase, org=Cryptococcus neoformans var. grubii serotype A (strain H99 / ATCC 208821 / CBS 10515 / FGSC 9487)	CNAG_00811	SATEYTPDTFK	_[Acetyl (Protein N-term)]S[Phospho (STY)]ATEYTPDTFK_	1.1.-.1.1.1.-.1.1.1.1.1.-.1.-.1.1.-.-.1.1.1.1.1.1.1.1.1.-.-.1.1.1.-.1.1.1.1.1.-.-.-.-.-.-.-.-.-.1.-.-.-.-.-.-.-.-.-.-.-.-.-.-.-.-.-.1.1.1.1.1	2	S2	2	1.06967	1.79889	11.9251	913.685	910.708	623.447	1.36189	18.8081	16.2153	1001.18	550.541	823.778	11.2876	2.43633	5.68255	958.062	738.151	730.121	5.04733	9.65806	3.36275	1039.74	609.228	732.673	586.842	535.5	720.453	666.207	601.236	690.352	978.319	459.227	769.999	413.17	1005.18	676.337	919.512	894.898	976.962	962.543	1262.71	1454.68	1075.92	1300.38	722.845	816.992	793.076	592.967	12.6861	5.3311	7.58612	522.102	556.527	426.579	2.60499	4.14222	15.805	608.057	703.182	452.15	S
J9VF51_CRYNH	Uncharacterized protein, org=Cryptococcus neoformans var. grubii serotype A (strain H99 / ATCC 208821 / CBS 10515 / FGSC 9487)	CNAG_00583	ADSNISTSAESSPALPPTSFSVSSPDPPNR	_ADSNISTSAESS[Phospho (STY)]PALPPTSFSVSSPDPPNR_	1.1.1.1.1.1.1.-.1.1.1.1.1.-.1.1.1.1.-.-.-.1.1.1.1.1.1.1.1.1.1.-.1.1.-.1.1.-.-.1.1.1.-.1.-.1.1.1.1.-.-.1.-.1.-.1.1.-.1.1.-.-.-.1.-.-.1.1.1.1.-	129	S140	140	785.539	375.549	648.548	817.543	1288.36	1018.07	817.36	576.772	503.011	1230.23	915.92	1169.5	844.868	737.729	777.998	540.766	814.198	791.069	1171.16	644.439	802.338	930.795	873.37	1179.43	773.56	649.748	771.807	1120.18	912.193	972.01	4.96362	1.87153	12.0148	1056.9	884.978	583.213	3.02708	2.05585	14.5464	1774.96	2720.36	2224.02	15.6059	17.5465	10.4878	842.76	1164.18	1157.22	1112.52	1252.59	1722.69	1380.3	1190.03	1862.11	23.765	16.2662	14.9097	1.27171	3.89239	3.94586	S
J9VF51_CRYNH	Uncharacterized protein, org=Cryptococcus neoformans var. grubii serotype A (strain H99 / ATCC 208821 / CBS 10515 / FGSC 9487)	CNAG_00583	ADSNISTSAESSPALPPTSFSVSSPDPPNR	_ADSNISTSAES[Phospho (STY)]SPALPPTSFSVSSPDPPNR_	1.1.-.1.1.1.1.-.1.1.1.1.1.-.1.1.1.1.-.1.-.1.1.1.1.1.1.1.-.1.1.1.1.1.1.1.1.-.1.1.1.1.-.1.-.1.1.1.1.-.-.1.-.1.-.-.1.1.1.1.-.-.-.-.1.-.1.1.1.1.-	129	S139	139	790.256	370.864	525.734	838.477	1337.68	1054.83	789.836	506.678	537.252	1242.61	939.122	1192.72	845.195	666.636	783.463	613.496	825.945	865.264	1215.67	649.929	964.745	941.416	1003.92	1207.67	804.665	989.443	773.373	1147.11	1100.88	538.548	995.045	930.797	869.028	1077.45	929.254	874.748	4.69374	8.90162	2.39081	1863.71	2809.92	1317.66	1.53655	24.2816	10.2016	845.996	877.319	1098.8	20.1709	2.49035	16.9785	1464.44	1191.13	1880.36	8.03533	18.8862	2.94416	2.87666	2.6115	2.24118	S
J9VF51_CRYNH	Uncharacterized protein, org=Cryptococcus neoformans var. grubii serotype A (strain H99 / ATCC 208821 / CBS 10515 / FGSC 9487)	CNAG_00583	ADSNISTSAESSPALPPTSFSVSSPDPPNR	_ADS[Phospho (STY)]NISTSAESSPALPPTSFSVSSPDPPNR_	1.-.1.1.1.1.-.1.1.1.1.1.1.1.-.1.1.1.-.-.-.-.1.1.-.1.1.1.1.1.-.-.1.1.1.1.1.-.1.1.1.1.-.1.-.1.1.1.-.1.-.1.-.1.-.1.1.1.-.1.-.1.-.1.1.1.1.1.1.1.1	129	S131	131	790.308	756.357	676.746	838.495	1337.67	1054.83	558.825	880.022	537.319	1242.61	939.124	1192.72	765.266	296.373	372.096	1020.9	1194.41	865.259	645.728	649.915	964.763	941.406	896.745	1207.66	2.00276	3.74095	10.9977	1146.95	1100.87	1301.28	1021.2	1013.64	869.031	1077.45	929.259	874.753	6.56345	2.19613	2.17918	1863.72	2809.85	2309.76	20.4601	1.88947	4.7861	846.03	1184.12	1122.26	1012.71	1275.7	1417.53	1111	1527.26	1884.12	21.4657	2.01155	14.5653	568.154	643.657	672.68	S
J9VF51_CRYNH	Uncharacterized protein, org=Cryptococcus neoformans var. grubii serotype A (strain H99 / ATCC 208821 / CBS 10515 / FGSC 9487)	CNAG_00583	ALPPTPILVPSKSPSSNLGSQIAAGSK	_ALPPTPILVPSKSPSSNLGS[Phospho (STY)]QIAAGSK_	-.-.1.-.1.1.1.1.1.1.1.1.1.-.-.-.1.1.-.1.1.1.1.1.1.1.1.1.1.1.-.1.1.-.1.-.1.1.-.1.1.1.-.-.-.-.-.-.-.-.-.-.-.-.1.1.1.-.-.-.1.1.1.1.1.1.1.-.1.1.1	185	S204	204	4.1106	5.4406	11.2128	397.722	242.969	432.426	3625.62	1954.24	3320.51	256.428	619.549	382.63	3.96068	3.92359	12.7833	302.666	218.602	284.246	2219.71	1429.4	1371.4	565.648	973.05	751.278	429.333	385.969	548.9	2.37808	2.63373	1.44446	676.127	702	606.06	635.381	299.724	299.773	8.60532	3.35965	3.11039	19.8999	2.07475	1.45077	3.20685	2.04403	13.1784	1.87421	11.9048	2.93197	1896.52	2352.95	1601.7	4.03593	1.79401	4.76278	1373.26	3442.57	3200.1	2405.15	1271.52	1166.41	S
J9VF51_CRYNH	Uncharacterized protein, org=Cryptococcus neoformans var. grubii serotype A (strain H99 / ATCC 208821 / CBS 10515 / FGSC 9487)	CNAG_00583	ALPPTPILVPSKSPSSNLGSQIAAGSK	_ALPPTPILVPSKSPSS[Phospho (STY)]NLGSQIAAGSK_	-.1.1.-.-.-.1.1.1.-.1.-.1.-.1.-.-.1.-.1.1.1.1.1.1.1.1.1.1.1.1.-.1.-.1.-.1.1.-.1.-.1.-.-.-.-.-.-.-.-.-.-.-.-.1.1.1.1.-.-.1.1.-.1.1.1.1.1.1.1.-	185	S200	200	899.776	1153.62	441.68	0.852428	3.12007	1.94066	4051.72	1818.47	4734.36	3.02351	0.870527	1.32558	668.287	819.837	1202.58	5.06639	2.05948	3.30246	3356.47	1756.27	1856.15	1551.6	1559.1	1545.14	1691.26	1057.85	721.484	1.53122	1.30346	0.783746	1629.08	1791.44	1740	2720.2	1208.56	713.913	2.60095	3.53872	1.77862	2.58856	4.47958	5.29824	8.05543	1.68276	17.9593	4.73283	1.30712	8.94611	1919.77	1671.26	1939.43	9.38117	17.8153	14.6012	1645.19	5078.55	3374.32	2803.27	1606.05	1371.17	S
J9VF51_CRYNH	Uncharacterized protein, org=Cryptococcus neoformans var. grubii serotype A (strain H99 / ATCC 208821 / CBS 10515 / FGSC 9487)	CNAG_00583	ALPPTPILVPSKSPSSNLGSQIAAGSK	_ALPPTPILVPSKSPS[Phospho (STY)]SNLGSQIAAGSK_	-.1.1.-.-.-.1.1.1.1.1.1.-.1.-.-.-.1.-.1.1.1.1.1.1.1.1.1.1.1.-.-.1.-.-.1.1.1.-.-.-.1.-.-.-.-.-.-.-.-.-.-.-.-.-.1.1.1.-.-.1.1.1.1.1.1.1.-.1.1.1	185	S199	199	478.621	422.912	343.354	9.46689	2.12365	2.78106	4069.38	1747.32	3394.69	639.491	640.482	398.084	1.69686	3.00674	2.07883	6.23646	2.99117	4.21695	4176.3	1695.68	1413.12	1099.57	1139.58	869.406	1.48711	1.11386	0.792565	4.0639	0.735796	3.03821	1117.61	989.737	1038.43	3.97362	8.75419	1.50019	2.32065	1.54858	3.2932	8.78657	22.1218	1.53435	17.1813	4.42496	3.29632	3.83849	1.10273	13.0646	1958.1	1778.1	1602.12	14.1193	1.86415	1.37124	2828.39	3698.76	4501.27	2792.56	1674.21	1420.75	S
J9VF51_CRYNH	Uncharacterized protein, org=Cryptococcus neoformans var. grubii serotype A (strain H99 / ATCC 208821 / CBS 10515 / FGSC 9487)	CNAG_00583	ALPPTPILVPSKSPSSNLGSQIAAGSK	_ALPPTPILVPSKS[Phospho (STY)]PSSNLGSQIAAGSK_	-.-.1.-.-.-.1.1.1.1.1.1.1.-.1.-.-.1.-.1.1.1.1.1.1.1.1.1.1.1.-.-.1.1.1.-.1.1.-.1.-.1.-.-.-.-.-.-.-.-.-.-.-.-.1.1.1.-.-.-.1.1.1.1.-.1.1.1.1.1.1	185	S197	197	3.0359	11.8362	2.26103	1.93656	7.05466	2.50424	3208.78	1265.56	4104.72	245.455	660.754	784.476	381.856	502.565	663.494	3.20842	11.319	1.19112	2271.64	1478.81	1351.36	594.265	951.162	767.237	1.6785	9.8571	9.70577	257.5	325.744	254.094	697.271	739.358	863.964	919.974	497.895	323.565	3.31628	8.58087	2.48147	2.36478	24.4036	3.15228	16.3232	8.33892	22.3043	2.96093	11.8178	4.71287	1554.75	1681.47	1632.02	12.0482	6.35969	5.27248	1446.72	3677.4	3240.84	2553.93	1427.95	1160.63	S
J9VF51_CRYNH	Uncharacterized protein, org=Cryptococcus neoformans var. grubii serotype A (strain H99 / ATCC 208821 / CBS 10515 / FGSC 9487)	CNAG_00583	ALPPTPILVPSKSPSSNLGSQIAAGSK	_ALPPTPILVPS[Phospho (STY)]KSPSSNLGSQIAAGSK_	-.1.1.-.1.-.-.1.1.-.1.1.1.1.1.1.-.1.-.1.1.1.1.1.1.1.1.1.1.1.-.-.1.-.-.-.1.1.-.1.1.-.-.-.-.-.-.-.-.-.-.-.-.-.-.1.1.1.-.-.1.1.-.1.1.1.1.1.1.1.-	185	S195	195	321.633	465.898	381.698	1.09027	186.527	0.940507	1675.8	1265.64	4104.67	488.948	660.799	468.533	381.855	339.221	663.524	307.776	356.691	270.957	2271.68	1478.83	1351.34	567.355	951.149	767.232	0.918093	1.25678	2.21485	2.98291	2.14397	8.4621	697.271	739.336	809.262	919.971	294.55	455.742	13.7268	22.2834	15.4736	4.87224	3.4145	5.93925	1.82718	2.43482	1.58737	2.40965	3.61748	9.36369	2291.12	1681.54	1908.23	1.59855	17.0645	1.55812	1446.56	3677.19	2579.75	2553.9	1270.6	1160.64	S
J9VF51_CRYNH	Uncharacterized protein, org=Cryptococcus neoformans var. grubii serotype A (strain H99 / ATCC 208821 / CBS 10515 / FGSC 9487)	CNAG_00583	ALPPTPILVPSKSPSSNLGSQIAAGSK	_ALPPT[Phospho (STY)]PILVPSKSPSSNLGSQIAAGSK_	-.-.-.-.-.-.1.1.1.1.1.1.1.-.1.1.1.-.-.1.1.1.-.1.1.1.1.-.1.-.1.1.-.-.-.-.1.1.-.1.-.1.-.-.-.-.-.-.-.-.-.-.-.-.1.1.-.-.-.1.1.1.1.1.1.1.1.1.1.1.1	185	T189	189	9.26466	3.76035	7.23107	4.62712	7.68979	4.25396	3361.71	1971.67	4044.57	235.808	629.287	486.971	387.694	371.662	570.859	356.724	337.849	300.702	1179.57	1464.34	1329.49	2.40237	0.927863	1.46216	906.96	213.765	511.241	2.95081	3.09205	6.16062	676.114	736.428	627.448	851.217	680.614	402.784	14.2332	21.6153	1.77749	11.4873	5.79814	3.67329	1.36228	21.0866	18.8442	2.6271	2.69859	1.84649	1812.02	2202.72	2486.35	2.61306	1.16739	2.24902	1521.81	4430.06	3147.15	2436.13	1261.79	1224.08	T
J9VF51_CRYNH	Uncharacterized protein, org=Cryptococcus neoformans var. grubii serotype A (strain H99 / ATCC 208821 / CBS 10515 / FGSC 9487)	CNAG_00583	ANGSSNGNDDVIVEEEDRNNVEEEK	_ANGS[Phospho (STY)]SNGNDDVIVEEEDRNNVEEEK_	1.1.1.1.1.1.1.1.1.1.1.1.1.1.1.1.1.1.1.1.1.1.1.1.1.1.1.1.1.1.1.1.1.1.1.1.1.1.1.1.1.1.1.1.1.1.1.1.1.1.1.1.1.1.1.1.1.1.1.1.1.1.1.1.1.1.1.1.1.1.1	741	S744	744	9.70585	196.255	1.30525	158.881	180.763	213.164	531.449	442.477	430.657	361.119	295.809	380.055	140.741	246.838	101.337	206.989	242.265	225.001	349.528	197.884	369.047	211.455	139.02	354.173	219.589	225.486	204.023	155.122	176.834	312.918	263.43	143.915	238.739	173.819	164.307	192.135	6.74166	2.05747	4.18219	1.40786	22.4097	175.073	14.2945	6.25596	19.9887	13.1731	3.50707	94.2302	19.0908	4.58148	257.987	4.84502	7.84315	2.1423	17.7952	5.80028	9.95817	313.631	262.675	277.681	S
J9VF51_CRYNH	Uncharacterized protein, org=Cryptococcus neoformans var. grubii serotype A (strain H99 / ATCC 208821 / CBS 10515 / FGSC 9487)	CNAG_00583	ANGSSNGNDDVIVEEEDRNNVEEEK	_ANGS[Phospho (STY)]S[Phospho (STY)]NGNDDVIVEEEDRNNVEEEK_	1.1.1.1.1.1.1.-.1.1.1.1.1.1.1.1.1.1.-.1.1.1.1.1.1.1.1.1.1.1.1.1.1.1.1.1.1.1.1.1.1.1.-.-.-.-.-.-.-.-.-.-.-.-.-.-.-.-.-.-.-.-.-.1.1.1.1.1.1.1.1	741	S744	744	4.61911	1.41208	6.06602	318.231	352.66	403.699	17.6302	1.97912	1.40756	555.239	325.363	723.581	502.928	387.743	511.042	424.122	386.405	429.593	919.69	721.289	440.519	1.89897	1.17252	4.81099	458.218	515.667	489.829	309.734	369.117	418.724	566.114	431.244	637.67	427.16	351.956	477.688	6.84935	3.48356	4.75678	18.8063	8.93227	1.71268	10.4048	5.38482	8.64339	246.409	5.64799	16.4779	18.597	8.90456	2.06924	1.25671	16.152	4.64781	24.4867	4.80083	2.21314	2.6703	10.7614	3.9416	S
J9VF51_CRYNH	Uncharacterized protein, org=Cryptococcus neoformans var. grubii serotype A (strain H99 / ATCC 208821 / CBS 10515 / FGSC 9487)	CNAG_00583	ANGSSNGNDDVIVEEEDRNNVEEEK	_ANGS[Phospho (STY)]S[Phospho (STY)]NGNDDVIVEEEDRNNVEEEK_	1.1.1.1.1.1.1.-.1.1.1.1.1.1.1.1.1.1.-.1.1.1.1.1.1.1.1.1.1.1.1.1.1.1.1.1.1.1.1.1.1.1.-.-.-.-.-.-.-.-.-.-.-.-.-.-.-.-.-.-.-.-.-.1.1.1.1.1.1.1.1	741	S745	745	4.61911	1.41208	6.06602	318.231	352.66	403.699	17.6302	1.97912	1.40756	555.239	325.363	723.581	502.928	387.743	511.042	424.122	386.405	429.593	919.69	721.289	440.519	1.89897	1.17252	4.81099	458.218	515.667	489.829	309.734	369.117	418.724	566.114	431.244	637.67	427.16	351.956	477.688	6.84935	3.48356	4.75678	18.8063	8.93227	1.71268	10.4048	5.38482	8.64339	246.409	5.64799	16.4779	18.597	8.90456	2.06924	1.25671	16.152	4.64781	24.4867	4.80083	2.21314	2.6703	10.7614	3.9416	S
J9VF51_CRYNH	Uncharacterized protein, org=Cryptococcus neoformans var. grubii serotype A (strain H99 / ATCC 208821 / CBS 10515 / FGSC 9487)	CNAG_00583	ANGSSNGNDDVIVEEEDRNNVEEEKQVNSTEHAR	_ANGSS[Phospho (STY)]NGNDDVIVEEEDRNNVEEEKQVNSTEHAR_	-.1.-.1.1.1.1.1.-.1.1.1.-.1.1.1.1.1.-.1.1.1.1.1.1.1.1.1.1.1.-.1.1.1.1.1.1.1.1.1.1.1.-.-.-.-.-.1.-.-.-.-.-.1.-.-.1.-.-.-.-.1.-.1.1.1.1.1.-.1.1	741	S745	745	288.678	275.016	209.873	377.257	376.436	299.685	685.255	843.714	655.835	435.672	434.495	513.122	347.265	492.88	431.862	327.305	408.558	232.532	355.074	297.043	305.644	209.647	415.628	275.339	256.74	318.386	319.113	184.651	241.296	228.371	141.674	162.551	158.993	243.561	204.236	142.717	2.20474	15.1042	11.3363	22.3034	7.18073	3.74993	4.84159	2.30014	12.7646	9.04194	11.4624	2.73896	1.93348	5.30198	8.2005	13.4098	9.21643	2.95984	10.7741	2.94129	33.2981	442.731	249.682	121.047	S
J9VF51_CRYNH	Uncharacterized protein, org=Cryptococcus neoformans var. grubii serotype A (strain H99 / ATCC 208821 / CBS 10515 / FGSC 9487)	CNAG_00583	ANGSSNGNDDVIVEEEDRNNVEEEKQVNSTEHAR	_ANGS[Phospho (STY)]SNGNDDVIVEEEDRNNVEEEKQVNSTEHAR_	-.-.1.1.1.1.-.-.-.-.1.1.1.1.-.1.1.-.-.-.-.1.1.-.1.-.1.-.-.-.1.1.-.1.1.1.1.1.1.1.1.1.-.-.-.-.-.-.-.-.-.1.-.-.-.-.-.-.-.-.-.-.-.-.1.-.1.1.-.-.1	741	S744	744	222.261	265.87	218.669	338.127	308.399	284.962	700.4	753.749	549.61	399.997	421.335	509.148	362.912	431.486	412.784	301.535	339.502	221.249	348.973	307.598	296.541	213.93	347.814	256.957	284.57	321.214	297.546	172.136	245.124	210.934	158.454	200.82	160.916	201.986	213.664	142.115	3.58311	7.59186	5.02609	4.44327	2.32919	16.3873	2.10265	12.1702	1.62398	2.1427	3.23909	6.65044	8.08308	2.20239	26.0218	7.22511	7.44657	5.34908	6.35215	27.8649	28.333	438.502	257.955	125.237	S
J9VF51_CRYNH	Uncharacterized protein, org=Cryptococcus neoformans var. grubii serotype A (strain H99 / ATCC 208821 / CBS 10515 / FGSC 9487)	CNAG_00583	ASSGMVPLSMSGTGNNPFFLNNSQIR	_ASSGMVPLSMSGTGNNPFFLNNS[Phospho (STY)]QIR_	-.1.-.-.-.1.-.-.-.1.-.1.-.-.1.-.-.1.-.-.-.1.-.1.-.-.1.1.1.1.1.-.-.1.1.-.1.1.-.-.1.1.-.-.-.-.-.1.-.-.-.1.-.1.-.-.-.-.1.1.-.-.-.1.1.1.1.1.1.1.-	561	S583	583	13.7104	111.236	11.603	2.43209	6.78145	146.397	10.4329	1.59355	12.2876	120.975	132.988	178.029	4.82491	1.80431	113.407	1.90814	9.46682	136.88	3.17903	15.6269	134.821	127.329	124.177	154.092	215.34	10.7951	10.1277	126.411	149.775	106.956	107.312	273.674	196.446	126.798	148.409	71.1521	1.83357	3.24159	2.19109	4.38154	2.84135	177.088	1.6995	7.5793	1.86624	200.912	267.261	356.21	8.35597	7.69504	26.8248	157.91	160.85	258.616	4.38795	4.50529	1.94339	117.015	95.3218	133.173	S
J9VF51_CRYNH	Uncharacterized protein, org=Cryptococcus neoformans var. grubii serotype A (strain H99 / ATCC 208821 / CBS 10515 / FGSC 9487)	CNAG_00583	ASSGMVPLSMSGTGNNPFFLNNSQIR	_ASSGMVPLSMSGT[Phospho (STY)]GNNPFFLNNSQIR_	-.-.1.-.-.1.-.-.-.1.1.1.-.1.1.-.1.1.-.-.-.-.-.1.-.1.-.-.1.1.-.-.1.1.1.1.1.1.-.1.1.1.-.-.-.-.-.-.1.-.1.-.-.-.-.-.-.-.-.-.-.-.-.-.1.1.1.1.-.-.-	561	T573	573	201.927	184.36	145.731	186.29	220.954	328.35	4.69746	3.40843	89.8257	227.432	481.079	355.935	114.264	279.91	226.11	162.625	202.325	261.194	1.04878	3.998	185.946	202.367	285.176	343.708	347.011	344.271	201.567	221.596	297.308	254.262	174.296	391.144	122.584	315.23	302.368	155.545	509.521	478.326	413.814	513.244	427.474	498.038	1.41887	8.50591	5.93229	341.843	347.277	543.552	2.3661	3.36892	18.4579	198.251	214.13	417.299	18.4511	2.61511	33.0367	146.434	196.997	276.771	T
J9VF51_CRYNH	Uncharacterized protein, org=Cryptococcus neoformans var. grubii serotype A (strain H99 / ATCC 208821 / CBS 10515 / FGSC 9487)	CNAG_00583	ASSGMVPLSMSGTGNNPFFLNNSQIR	_ASS[Phospho (STY)]GMVPLSMSGTGNNPFFLNNSQIR_	1.1.1.1.-.1.1.1.1.-.1.1.1.1.1.1.1.1.-.1.-.1.1.1.1.1.1.1.1.1.1.1.1.1.1.1.1.1.1.1.1.1.1.1.1.1.1.1.1.1.1.1.1.1.-.-.-.-.1.1.-.-.-.1.1.1.1.1.1.1.1	561	S563	563	159.976	170.955	135.472	138.61	206.228	301.988	3.17508	12.9659	11.9979	212.02	431.477	361.719	222.868	264.171	158.618	167.616	216.172	194.389	17.5836	3.00953	198.998	217.494	273.283	330.191	310.455	308.342	206.791	215.495	285.371	206.195	163.989	325.249	140.357	307.746	251.294	198.504	569.19	338.211	352.954	535.261	416.968	233.226	130.797	236.196	387.412	313.765	234.003	562.425	2.0665	7.30599	16.2139	176.835	237.671	342.498	4.92721	5.25344	31.1394	192.095	179.871	284.416	S
J9VF51_CRYNH	Uncharacterized protein, org=Cryptococcus neoformans var. grubii serotype A (strain H99 / ATCC 208821 / CBS 10515 / FGSC 9487)	CNAG_00583	ASSGMVPLSMSGTGNNPFFLNNSQIR	_ASS[Phospho (STY)]GM[Oxidation (M)]VPLSMSGTGNNPFFLNNSQIR_	-.1.1.1.1.1.-.-.-.1.1.1.-.1.1.1.1.1.-.-.-.1.1.1.-.-.1.1.1.1.1.1.1.1.1.1.1.1.1.1.1.1.-.1.1.1.1.1.1.1.1.1.1.1.-.-.-.1.1.1.-.-.-.1.1.1.1.1.1.1.1	561	S563	563	11.0238	1.87943	1.13882	25.8741	5.4067	4.59826	6.51225	1.9968	3.59775	1.92877	2.50725	3.20236	15.2455	1.55192	1.25779	37.6958	39.3321	39.8485	8.66563	0.93582	3.9539	8.11093	6.66909	7.3881	16.2965	38.9148	18.3289	36.5607	31.3729	26.7811	76.908	79.5126	78.4469	79.0373	73.7554	41.8119	23.4137	2.99017	67.1467	143.496	213.287	177.986	2.31626	20.2541	43.9748	102.029	114.976	219.484	21.6993	6.13288	15.5189	187.836	39.5579	20.5839	2.90207	11.3117	20.051	55.1806	78.9168	115.251	S
J9VF51_CRYNH	Uncharacterized protein, org=Cryptococcus neoformans var. grubii serotype A (strain H99 / ATCC 208821 / CBS 10515 / FGSC 9487)	CNAG_00583	ASSGMVPLSMSGTGNNPFFLNNSQIR	_ASS[Phospho (STY)]GM[Oxidation (M)]VPLSMSGTGNNPFFLNNSQIR_	-.1.1.1.1.1.-.-.-.1.1.1.-.1.1.1.1.1.-.-.-.1.1.1.-.-.1.1.1.1.1.1.1.1.1.1.1.1.1.1.1.1.-.1.1.1.1.1.1.1.1.1.1.1.-.-.-.1.1.1.-.-.-.1.1.1.1.1.1.1.1	561	M565	565	11.0238	1.87943	1.13882	25.8741	5.4067	4.59826	6.51225	1.9968	3.59775	1.92877	2.50725	3.20236	15.2455	1.55192	1.25779	37.6958	39.3321	39.8485	8.66563	0.93582	3.9539	8.11093	6.66909	7.3881	16.2965	38.9148	18.3289	36.5607	31.3729	26.7811	76.908	79.5126	78.4469	79.0373	73.7554	41.8119	23.4137	2.99017	67.1467	143.496	213.287	177.986	2.31626	20.2541	43.9748	102.029	114.976	219.484	21.6993	6.13288	15.5189	187.836	39.5579	20.5839	2.90207	11.3117	20.051	55.1806	78.9168	115.251	M
J9VF51_CRYNH	Uncharacterized protein, org=Cryptococcus neoformans var. grubii serotype A (strain H99 / ATCC 208821 / CBS 10515 / FGSC 9487)	CNAG_00583	ASSGMVPLSMSGTGNNPFFLNNSQIRR	_ASSGMVPLSMSGT[Phospho (STY)]GNNPFFLNNSQIRR_	-.-.-.1.-.-.-.-.-.-.-.-.-.-.-.1.-.1.-.-.-.-.-.-.-.-.-.-.-.-.1.1.-.1.1.1.1.-.1.1.1.1.-.-.1.-.1.1.-.-.1.1.1.1.-.-.-.1.-.1.-.-.-.1.1.1.-.-.-.1.1	561	T573	573	15.5883	6.48551	35.113	4.94292	0.897366	76.6406	1.34955	17.0752	1.72623	31.8332	64.5578	86.9277	70.1577	28.0906	77.3879	4.29964	2.20013	26.0434	7.19301	43.5048	2.78062	44.1431	62.2787	60.5034	2.2092	1.54288	23.2276	27.3471	26.8151	16.1262	62.7201	63.6841	48.8352	38.1027	80.4822	57.9455	13.6041	17.4873	10.2631	17.2244	4.58853	17.003	79.0355	81.9413	97.2941	3.11734	2.03535	6.76726	1.82678	3.43024	4.70458	4.72954	10.2684	2.75808	2.95549	9.17353	15.2118	30.7878	44.9501	12.5632	T
J9VF51_CRYNH	Uncharacterized protein, org=Cryptococcus neoformans var. grubii serotype A (strain H99 / ATCC 208821 / CBS 10515 / FGSC 9487)	CNAG_00583	KVSPIPPPCAPGNAR	_KVS[Phospho (STY)]PIPPPC[Carbamidomethyl (C)]APGNAR_	2.2.2.2.2.2.2.2.2.2.2.2.2.1.1.2.2.1.-.2.2.2.2.2.2.2.2.2.2.2.2.2.2.2.2.2.2.2.1.2.2.2.-.1.1.-.-.-.1.1.1.1.1.1.2.2.2.2.2.2.2.2.2.2.2.2.2.2.2.2.2	726	S728	728	1133.49	1693.66	1916.65	2154.81	1206.68	2366.11	21370.4	24961.7	26192	6747.02	16345	12854.5	1451.15	498.032	413.551	618.872	537.929	401.674	2143.89	5235.02	3497.45	4232.58	3990.54	3114.39	2145.25	1861.81	1815.76	1882.66	1907.2	1527.16	1431.75	1843.59	976.542	1424.03	1083.41	1635.94	561.887	772.86	257.122	7.32547	5.75035	6.56313	1859.1	599.58	1292.18	1228.41	314.708	891.95	24543.3	15340.3	22843	15813.4	14020.4	8162.8	23780.3	34657.2	39373.6	18542.9	10526.3	17072.8	S
J9VF51_CRYNH	Uncharacterized protein, org=Cryptococcus neoformans var. grubii serotype A (strain H99 / ATCC 208821 / CBS 10515 / FGSC 9487)	CNAG_00583	KVSPIPPPCAPGNAR	_KVS[Phospho (STY)]PIPPPC[Carbamidomethyl (C)]APGNAR_	2.2.2.2.2.2.2.2.2.2.2.2.2.1.1.2.2.1.-.2.2.2.2.2.2.2.2.2.2.2.2.2.2.2.2.2.2.2.1.2.2.2.-.1.1.-.-.-.1.1.1.1.1.1.2.2.2.2.2.2.2.2.2.2.2.2.2.2.2.2.2	726	C734	734	1133.49	1693.66	1916.65	2154.81	1206.68	2366.11	21370.4	24961.7	26192	6747.02	16345	12854.5	1451.15	498.032	413.551	618.872	537.929	401.674	2143.89	5235.02	3497.45	4232.58	3990.54	3114.39	2145.25	1861.81	1815.76	1882.66	1907.2	1527.16	1431.75	1843.59	976.542	1424.03	1083.41	1635.94	561.887	772.86	257.122	7.32547	5.75035	6.56313	1859.1	599.58	1292.18	1228.41	314.708	891.95	24543.3	15340.3	22843	15813.4	14020.4	8162.8	23780.3	34657.2	39373.6	18542.9	10526.3	17072.8	C
J9VF51_CRYNH	Uncharacterized protein, org=Cryptococcus neoformans var. grubii serotype A (strain H99 / ATCC 208821 / CBS 10515 / FGSC 9487)	CNAG_00583	MDREENWGEMGSVGG	_MDREENWGEMGS[Phospho (STY)]VGG_	-.-.-.1.1.1.-.-.-.1.1.1.-.1.-.1.1.1.-.-.-.1.1.-.-.-.1.1.1.1.1.-.1.1.1.1.-.-.-.1.1.-.-.-.-.-.-.-.-.-.-.1.-.-.-.-.-.-.-.-.-.-.-.-.1.1.1.1.1.1.1	1094	S1105	1105	1.29514	4.82042	2.6099	761.635	564.797	505.195	10.6315	16.8096	3.05492	821.638	318.286	572.179	0.860518	3.40609	2.76761	344.467	575.16	668.679	2.10898	1.9401	6.76071	304.2	432.713	740.019	362.687	342.898	283.082	293.692	265.109	220.895	2.46995	5.19585	6.40031	159.141	379.716	270.043	5.37777	2.85778	1.87656	11.627	5.84765	2.43617	1.30406	9.19782	6.96663	151.263	14.8574	9.86322	11.9521	8.94305	3.86024	4.07352	5.14386	2.61564	2.29128	7.07633	3.9535	188.847	496.132	122.662	S
J9VF51_CRYNH	Uncharacterized protein, org=Cryptococcus neoformans var. grubii serotype A (strain H99 / ATCC 208821 / CBS 10515 / FGSC 9487)	CNAG_00583	MDREENWGEMGSVGG	_MDREENWGEM[Oxidation (M)]GS[Phospho (STY)]VGG_	-.-.-.-.-.-.-.-.-.-.-.-.-.-.-.-.1.-.-.-.-.-.-.-.-.-.-.-.1.-.-.-.-.1.1.1.-.-.-.-.-.-.-.-.-.-.-.-.-.-.-.-.-.-.-.-.-.-.-.-.-.-.-.-.-.-.-.-.-.-.-	1094	M1103	1103	4.15004	3.79719	8.53405	2.62513	1.74406	1.42672	3.08965	2.91475	7.20793	10.5027	1.1936	4.57132	2.99894	2.95516	11.746	9.88212	45.5755	1.89818	3.40068	1.02577	5.79648	0.960547	56.6082	3.26648	4.64794	11.2667	9.70013	102.91	136.762	76.8512	0.847965	3.01985	2.21744	3.10339	2.39852	0.89747	13.0869	5.64452	10.0573	7.43334	18.2888	8.16753	2.52108	17.0812	1.45253	1.36858	2.77151	18.2664	17.2482	8.87751	10.5848	10.6555	2.47947	11.3417	3.86061	26.5301	2.43759	1.5735	5.34103	13.3104	M
J9VF51_CRYNH	Uncharacterized protein, org=Cryptococcus neoformans var. grubii serotype A (strain H99 / ATCC 208821 / CBS 10515 / FGSC 9487)	CNAG_00583	MDREENWGEMGSVGG	_MDREENWGEM[Oxidation (M)]GS[Phospho (STY)]VGG_	-.-.-.-.-.-.-.-.-.-.-.-.-.-.-.-.1.-.-.-.-.-.-.-.-.-.-.-.1.-.-.-.-.1.1.1.-.-.-.-.-.-.-.-.-.-.-.-.-.-.-.-.-.-.-.-.-.-.-.-.-.-.-.-.-.-.-.-.-.-.-	1094	S1105	1105	4.15004	3.79719	8.53405	2.62513	1.74406	1.42672	3.08965	2.91475	7.20793	10.5027	1.1936	4.57132	2.99894	2.95516	11.746	9.88212	45.5755	1.89818	3.40068	1.02577	5.79648	0.960547	56.6082	3.26648	4.64794	11.2667	9.70013	102.91	136.762	76.8512	0.847965	3.01985	2.21744	3.10339	2.39852	0.89747	13.0869	5.64452	10.0573	7.43334	18.2888	8.16753	2.52108	17.0812	1.45253	1.36858	2.77151	18.2664	17.2482	8.87751	10.5848	10.6555	2.47947	11.3417	3.86061	26.5301	2.43759	1.5735	5.34103	13.3104	S
J9VF51_CRYNH	Uncharacterized protein, org=Cryptococcus neoformans var. grubii serotype A (strain H99 / ATCC 208821 / CBS 10515 / FGSC 9487)	CNAG_00583	QGQMSPSTPVR	_QGQMSPST[Phospho (STY)]PVR_	1.1.1.1.1.1.1.1.1.1.1.1.1.1.1.1.1.1.-.1.1.1.1.1.1.1.1.1.1.1.1.1.1.1.1.1.1.1.1.1.1.1.1.1.1.1.1.1.1.1.1.1.1.1.1.1.1.1.1.1.1.1.1.1.1.1.1.1.1.1.1	1068	T1075	1075	2415	2728.55	2828.57	3575.82	4485.22	2947.54	2909.53	3887.45	3270.94	3044.32	2633.14	3206.82	2907.79	1854.7	1449.16	2582.43	2394.59	3173.21	807.774	2504.74	2533.8	2698.66	3799.48	4181.06	1919.82	1915.35	1979.7	2449.2	1988.35	1830.08	1241.27	1315.16	990.655	1384.96	1901.32	1634.87	3744.78	2304.27	2286.55	5790.34	4892.56	3590.74	1165.96	2245.83	2739.11	2574.11	4142.1	3913.61	3777.97	2769.15	4852.94	1715.63	1666.29	2539.09	4007.47	4237.83	2042.7	776.845	571.654	1764.22	T
J9VF51_CRYNH	Uncharacterized protein, org=Cryptococcus neoformans var. grubii serotype A (strain H99 / ATCC 208821 / CBS 10515 / FGSC 9487)	CNAG_00583	QGQMSPSTPVR	_QGQMSPS[Phospho (STY)]TPVR_	1.-.-.-.-.1.-.-.1.1.-.1.1.1.-.-.1.1.-.-.-.-.-.-.-.1.-.1.1.1.1.1.-.-.1.1.1.-.-.-.-.-.-.-.-.1.-.1.-.1.-.1.1.-.-.-.-.-.1.-.-.-.-.1.-.1.-.-.-.1.-	1068	S1074	1074	61.1581	2.94286	2.61502	1.9257	3.82109	33.531	5.47842	2.14433	150.328	58.909	29.6781	18.2704	68.1424	27.3282	47.7435	23.0409	24.8298	38.2172	9.88661	74.3465	15.7088	71.376	21.1192	44.5522	16.2321	48.3061	32.4603	4.11406	14.262	1.98802	2.68629	2.28272	1.91361	0.761928	11.123	0.935208	17.1295	2.77026	21.2037	50.8173	33.014	80.3245	10.8085	51.9856	2.78536	34.5929	44.9339	61.3361	6.29668	23.6615	2.37992	2.58475	25.0491	2.84211	7.9427	3.49121	15.1533	26.4988	23.771	32.167	S
J9VF51_CRYNH	Uncharacterized protein, org=Cryptococcus neoformans var. grubii serotype A (strain H99 / ATCC 208821 / CBS 10515 / FGSC 9487)	CNAG_00583	QGQMSPSTPVR	_QGQMS[Phospho (STY)]PSTPVR_	1.2.1.1.2.1.1.2.2.2.2.2.2.2.1.2.2.2.-.1.1.1.1.2.1.2.2.2.2.2.2.2.2.1.2.2.2.1.1.2.2.1.1.2.1.1.1.2.1.1.1.1.1.1.1.1.1.1.2.2.1.2.1.1.2.2.2.2.1.2.1	1068	S1072	1072	18236.8	18731.6	22558.5	12363.2	18814.9	11100.2	11969.2	11759.9	12797.3	16750	14001.2	16425.2	17592	15572.2	13834.8	13724.8	12502.5	18166.4	9632.01	20820.4	20126.1	13427.3	15795.8	16940.8	12561.8	12977	11265.7	9895.16	8826.32	9102.81	7175.83	12279.2	8267.36	6496.01	7737.64	6210.18	47472.7	27001.2	29723.2	43843	31708.6	29775.8	13680.2	29054.3	28774.5	15713.2	18484.6	24393.6	26777.7	17542.9	31460.3	24704.3	21992.3	32562.1	29175.4	26045.1	21997.7	6232.85	11167.7	18426.1	S
J9VF51_CRYNH	Uncharacterized protein, org=Cryptococcus neoformans var. grubii serotype A (strain H99 / ATCC 208821 / CBS 10515 / FGSC 9487)	CNAG_00583	QGQMSPSTPVR	_QGQMS[Phospho (STY)]PST[Phospho (STY)]PVR_	1.-.1.1.1.1.-.-.-.-.1.1.1.1.1.-.1.1.-.-.-.1.1.-.-.1.-.1.1.1.-.-.-.1.-.1.-.1.1.-.1.1.-.-.-.-.-.-.-.-.-.1.-.-.-.-.-.-.-.-.-.-.-.-.-.-.-.1.1.1.1	1068	S1072	1072	60.6129	68.6028	161.78	104.464	108.425	103.48	8.04621	4.99542	2.1168	88.3779	71.3987	39.6469	113.049	132.233	108.014	142.472	167.455	218.683	2.47192	86.5092	2.46687	46.9263	152.716	139.428	1.73522	9.84242	6.26324	86.8111	67.5085	59.3933	88.5809	89.205	46.7973	97.311	100.105	52.1104	20.835	20.3395	11.6917	6.30717	9.29048	5.25847	16.8164	7.71385	5.79276	123.033	15.4157	1.29623	1.76173	14.9211	28.1562	6.58309	2.94016	11.139	1.91616	15.3419	20.471	4.97885	1.42987	4.20578	S
J9VF51_CRYNH	Uncharacterized protein, org=Cryptococcus neoformans var. grubii serotype A (strain H99 / ATCC 208821 / CBS 10515 / FGSC 9487)	CNAG_00583	QGQMSPSTPVR	_QGQMS[Phospho (STY)]PST[Phospho (STY)]PVR_	1.-.1.1.1.1.-.-.-.-.1.1.1.1.1.-.1.1.-.-.-.1.1.-.-.1.-.1.1.1.-.-.-.1.-.1.-.1.1.-.1.1.-.-.-.-.-.-.-.-.-.1.-.-.-.-.-.-.-.-.-.-.-.-.-.-.-.1.1.1.1	1068	T1075	1075	60.6129	68.6028	161.78	104.464	108.425	103.48	8.04621	4.99542	2.1168	88.3779	71.3987	39.6469	113.049	132.233	108.014	142.472	167.455	218.683	2.47192	86.5092	2.46687	46.9263	152.716	139.428	1.73522	9.84242	6.26324	86.8111	67.5085	59.3933	88.5809	89.205	46.7973	97.311	100.105	52.1104	20.835	20.3395	11.6917	6.30717	9.29048	5.25847	16.8164	7.71385	5.79276	123.033	15.4157	1.29623	1.76173	14.9211	28.1562	6.58309	2.94016	11.139	1.91616	15.3419	20.471	4.97885	1.42987	4.20578	T
J9VF51_CRYNH	Uncharacterized protein, org=Cryptococcus neoformans var. grubii serotype A (strain H99 / ATCC 208821 / CBS 10515 / FGSC 9487)	CNAG_00583	QGQMSPSTPVR	_QGQM[Oxidation (M)]SPST[Phospho (STY)]PVR_	1.1.1.1.1.1.1.1.1.1.1.1.1.1.1.1.1.1.-.-.-.-.1.1.-.1.1.1.1.1.1.1.1.1.1.1.1.1.1.1.1.1.1.1.1.1.1.1.1.1.1.1.1.1.1.-.1.1.1.1.1.-.1.-.1.1.1.1.1.1.1	1068	M1071	1071	333.618	295.194	324.904	565.214	326.911	397.429	367.834	712.409	420.381	272.48	342.067	292.925	396.05	251.576	244.885	356.702	412.814	178.525	258.777	350.213	281.253	398.951	472.825	303.498	291.111	278.125	509.973	984.865	726.406	623.376	438.832	253.231	333.985	425.094	433.102	571.383	1196.3	896.834	1141.72	992.269	1487.23	1360.2	332.301	832.415	260.619	686.345	768.301	869.976	899.978	677.441	867.77	351.938	351.401	490.664	891.318	1128.41	1150.79	242.676	165.401	257.851	M
J9VF51_CRYNH	Uncharacterized protein, org=Cryptococcus neoformans var. grubii serotype A (strain H99 / ATCC 208821 / CBS 10515 / FGSC 9487)	CNAG_00583	QGQMSPSTPVR	_QGQM[Oxidation (M)]SPST[Phospho (STY)]PVR_	1.1.1.1.1.1.1.1.1.1.1.1.1.1.1.1.1.1.-.-.-.-.1.1.-.1.1.1.1.1.1.1.1.1.1.1.1.1.1.1.1.1.1.1.1.1.1.1.1.1.1.1.1.1.1.-.1.1.1.1.1.-.1.-.1.1.1.1.1.1.1	1068	T1075	1075	333.618	295.194	324.904	565.214	326.911	397.429	367.834	712.409	420.381	272.48	342.067	292.925	396.05	251.576	244.885	356.702	412.814	178.525	258.777	350.213	281.253	398.951	472.825	303.498	291.111	278.125	509.973	984.865	726.406	623.376	438.832	253.231	333.985	425.094	433.102	571.383	1196.3	896.834	1141.72	992.269	1487.23	1360.2	332.301	832.415	260.619	686.345	768.301	869.976	899.978	677.441	867.77	351.938	351.401	490.664	891.318	1128.41	1150.79	242.676	165.401	257.851	T
J9VF51_CRYNH	Uncharacterized protein, org=Cryptococcus neoformans var. grubii serotype A (strain H99 / ATCC 208821 / CBS 10515 / FGSC 9487)	CNAG_00583	QGQMSPSTPVR	_QGQM[Oxidation (M)]SPS[Phospho (STY)]TPVR_	1.1.1.1.1.1.1.1.1.1.1.1.1.1.1.1.1.1.-.1.1.1.1.1.1.1.1.1.1.1.1.1.1.1.1.1.1.1.1.1.1.1.1.1.1.1.1.1.1.1.1.1.1.1.1.1.1.1.1.1.1.1.1.1.1.1.1.1.1.1.1	1068	M1071	1071	3791.6	3534.39	4692.06	3424.57	2548.2	2814.26	2480.3	3558.74	2897.96	2985.22	3622.14	2707.28	4640.71	3508.73	3289.68	3119.53	2946.06	2103.2	3008.4	6102.34	3753.1	4326.82	3884.48	3250.23	3003.73	3542.29	4148.93	5824.42	4998.76	4889.13	5192.42	3168.28	3582.66	3187.1	3479.81	4243.83	17237.9	12343	14735.3	11346.1	14872.2	15187.4	6684.31	15119.8	7788.28	5609.06	7006.61	8089.94	6840.04	7350.18	7509.76	10608.2	7044.64	9125.63	6836.37	5400.25	6586.04	2988.68	3325.12	4303.05	M
J9VF51_CRYNH	Uncharacterized protein, org=Cryptococcus neoformans var. grubii serotype A (strain H99 / ATCC 208821 / CBS 10515 / FGSC 9487)	CNAG_00583	QGQMSPSTPVR	_QGQM[Oxidation (M)]SPS[Phospho (STY)]TPVR_	1.1.1.1.1.1.1.1.1.1.1.1.1.1.1.1.1.1.-.1.1.1.1.1.1.1.1.1.1.1.1.1.1.1.1.1.1.1.1.1.1.1.1.1.1.1.1.1.1.1.1.1.1.1.1.1.1.1.1.1.1.1.1.1.1.1.1.1.1.1.1	1068	S1074	1074	3791.6	3534.39	4692.06	3424.57	2548.2	2814.26	2480.3	3558.74	2897.96	2985.22	3622.14	2707.28	4640.71	3508.73	3289.68	3119.53	2946.06	2103.2	3008.4	6102.34	3753.1	4326.82	3884.48	3250.23	3003.73	3542.29	4148.93	5824.42	4998.76	4889.13	5192.42	3168.28	3582.66	3187.1	3479.81	4243.83	17237.9	12343	14735.3	11346.1	14872.2	15187.4	6684.31	15119.8	7788.28	5609.06	7006.61	8089.94	6840.04	7350.18	7509.76	10608.2	7044.64	9125.63	6836.37	5400.25	6586.04	2988.68	3325.12	4303.05	S
J9VF51_CRYNH	Uncharacterized protein, org=Cryptococcus neoformans var. grubii serotype A (strain H99 / ATCC 208821 / CBS 10515 / FGSC 9487)	CNAG_00583	QGQMSPSTPVR	_QGQM[Oxidation (M)]S[Phospho (STY)]PSTPVR_	1.1.1.1.1.1.1.1.1.1.1.1.1.1.1.1.1.1.-.1.1.1.1.1.1.1.1.1.1.1.1.1.1.1.1.1.1.1.1.1.1.1.1.1.1.1.1.1.1.1.1.1.1.1.1.1.1.1.1.1.1.1.1.1.1.1.1.1.1.1.1	1068	M1071	1071	4126.76	3785.47	4387.01	4213.24	2859.83	3346.27	2242.28	3037.79	1756.79	3259.7	4221	3180	4941.71	3558.06	3725.9	3617.63	3554.83	2302.62	3034.44	6351.82	3995.05	5219.11	4799.95	3402.63	3312.08	4095.69	4852.49	7297.38	6143.27	5948.46	6207.88	3581.68	4116.34	3934	4183.61	5178.66	18973.8	15075.5	17176.3	13523.3	17870.8	18598.3	7749.69	17881.6	8369.57	6726.99	8527.13	10068.5	8022.22	8688.19	8809.81	13465.3	8886.78	11199.5	8126.71	5915.5	7953.98	3659.37	4129.99	5434.13	M
J9VF51_CRYNH	Uncharacterized protein, org=Cryptococcus neoformans var. grubii serotype A (strain H99 / ATCC 208821 / CBS 10515 / FGSC 9487)	CNAG_00583	QGQMSPSTPVR	_QGQM[Oxidation (M)]S[Phospho (STY)]PSTPVR_	1.1.1.1.1.1.1.1.1.1.1.1.1.1.1.1.1.1.-.1.1.1.1.1.1.1.1.1.1.1.1.1.1.1.1.1.1.1.1.1.1.1.1.1.1.1.1.1.1.1.1.1.1.1.1.1.1.1.1.1.1.1.1.1.1.1.1.1.1.1.1	1068	S1072	1072	4126.76	3785.47	4387.01	4213.24	2859.83	3346.27	2242.28	3037.79	1756.79	3259.7	4221	3180	4941.71	3558.06	3725.9	3617.63	3554.83	2302.62	3034.44	6351.82	3995.05	5219.11	4799.95	3402.63	3312.08	4095.69	4852.49	7297.38	6143.27	5948.46	6207.88	3581.68	4116.34	3934	4183.61	5178.66	18973.8	15075.5	17176.3	13523.3	17870.8	18598.3	7749.69	17881.6	8369.57	6726.99	8527.13	10068.5	8022.22	8688.19	8809.81	13465.3	8886.78	11199.5	8126.71	5915.5	7953.98	3659.37	4129.99	5434.13	S
J9VF51_CRYNH	Uncharacterized protein, org=Cryptococcus neoformans var. grubii serotype A (strain H99 / ATCC 208821 / CBS 10515 / FGSC 9487)	CNAG_00583	QPILDSSLHFER	_QPILDSS[Phospho (STY)]LHFER_	1.1.1.1.1.1.1.1.-.1.-.-.1.1.1.1.1.1.-.-.1.-.-.-.-.1.1.1.1.1.1.1.1.1.1.1.1.1.1.1.1.1.-.1.1.1.1.1.1.1.1.1.1.1.1.-.-.1.-.-.-.-.-.1.1.1.1.1.1.1.1	884	S890	890	209.407	289.2	201.273	158.877	249.635	139.299	135.844	228.035	195.359	33.4688	1.2136	2.13688	275.467	190.938	166.943	140.557	205.542	292.659	184.403	66.2908	282.131	159.05	211.253	206.137	143.045	155.758	243.869	236.98	164.838	242.306	139.274	271.028	185.564	202.8	237.08	202.2	281.018	244.143	306.608	486.117	207.293	199.237	210.138	123.186	301.388	246.383	164.405	96.2893	214.99	15.7132	5.37111	139.871	1.39082	6.19739	23.157	5.00834	12.7492	57.4759	94.7561	112.57	S
J9VF51_CRYNH	Uncharacterized protein, org=Cryptococcus neoformans var. grubii serotype A (strain H99 / ATCC 208821 / CBS 10515 / FGSC 9487)	CNAG_00583	QPILDSSLHFER	_QPILDS[Phospho (STY)]SLHFER_	1.1.-.1.1.1.1.1.1.-.-.-.1.1.1.1.1.1.-.-.1.1.-.-.-.1.1.1.1.1.1.1.1.1.1.1.1.1.1.1.1.1.-.1.1.1.1.1.1.-.1.1.1.1.1.-.-.1.-.-.-.-.1.-.1.1.1.1.1.1.1	884	S889	889	215.522	289.198	220.244	158.856	249.622	139.305	135.886	227.96	157.011	6.6404	6.00771	2.48142	275.44	190.929	155.915	140.549	205.544	292.645	190.24	66.2404	297.388	159.049	211.227	206.109	143.045	155.76	239.599	236.993	183.954	242.303	139.276	271.042	185.54	219.232	237.112	202.207	341.453	244.393	306.627	486.09	207.299	199.166	210.091	332.495	299.765	246.37	164.443	96.2199	214.99	10.2749	7.50357	139.886	3.77972	4.39594	11.6249	10.8365	12.6817	127.715	94.7555	112.562	S
J9VF51_CRYNH	Uncharacterized protein, org=Cryptococcus neoformans var. grubii serotype A (strain H99 / ATCC 208821 / CBS 10515 / FGSC 9487)	CNAG_00583	RASSGMVPLSMSGTGNNPFFLNNSQIR	_RASSGMVPLSMSGT[Phospho (STY)]GNNPFFLNNSQIR_	-.1.1.1.1.1.1.1.-.1.1.1.1.1.1.1.1.1.-.-.1.1.1.1.-.1.1.1.1.1.1.1.1.1.1.1.1.1.1.1.1.1.-.1.1.1.-.1.1.1.1.1.1.1.-.1.-.1.1.1.-.-.-.1.1.1.1.1.1.1.1	560	T573	573	504.91	371.493	648.827	295.135	374.446	731.026	377.489	116.626	171.314	286.653	717.191	615.208	172.004	851.775	699.456	444.318	472.241	503.278	604.838	661.327	803.048	897.604	947.187	1013.16	731.572	1089.43	567.532	353.053	542.969	486.664	696.677	1159.16	640.417	1021.11	888.518	663.887	902.863	1125.11	535.817	389.929	321.664	422.795	365.695	436.028	1163.86	861.493	453.552	692.791	1.83643	310.808	3.23402	360.996	389.673	999.758	5.40517	3.10969	8.566	557.702	888.744	765.685	T
J9VF51_CRYNH	Uncharacterized protein, org=Cryptococcus neoformans var. grubii serotype A (strain H99 / ATCC 208821 / CBS 10515 / FGSC 9487)	CNAG_00583	RASSGMVPLSMSGTGNNPFFLNNSQIR	_RASSGMVPLSMS[Phospho (STY)]GTGNNPFFLNNSQIR_	-.1.1.1.1.1.1.1.1.1.1.1.1.1.1.1.1.1.-.-.1.1.1.1.-.1.1.1.1.1.1.1.1.1.1.1.1.1.1.1.1.1.-.1.1.1.-.1.1.-.1.1.1.1.-.1.-.1.1.1.-.-.-.1.1.1.1.1.1.1.1	560	S571	571	381.67	371.493	648.827	295.135	374.446	731.026	377.489	116.626	281.526	286.653	717.191	615.208	172.004	851.775	699.456	444.318	472.241	503.278	1016.23	661.327	803.048	897.604	947.187	1013.16	731.572	1089.43	567.532	353.053	542.969	486.664	696.677	1159.16	640.417	1021.11	888.518	663.887	967.583	1125.11	535.817	389.929	313.687	422.795	365.695	921.305	1163.86	861.493	453.552	692.791	2.25097	310.808	6.59737	360.996	389.673	999.758	31.1826	5.74056	11.0078	557.702	888.744	765.685	S
J9VF51_CRYNH	Uncharacterized protein, org=Cryptococcus neoformans var. grubii serotype A (strain H99 / ATCC 208821 / CBS 10515 / FGSC 9487)	CNAG_00583	RASSGMVPLSMSGTGNNPFFLNNSQIR	_RASSGMVPLSM[Oxidation (M)]SGT[Phospho (STY)]GNNPFFLNNSQIR_	-.1.1.-.1.1.1.1.-.-.-.-.-.-.1.1.1.1.-.-.1.1.1.-.-.1.1.1.1.1.-.-.1.1.1.-.-.1.-.1.1.1.-.1.1.-.-.1.-.-.-.1.-.-.-.1.-.-.-.-.-.-.-.1.1.1.1.1.1.1.1	560	M570	570	1084.4	972.458	1705.7	820.995	635.597	738.737	773.423	973.083	1169.25	1.09179	0.873939	2.28561	1.96494	7.96943	3.31909	942.847	492.323	949.16	1309.73	2079.36	385.603	1185.76	907.472	852.384	6.01447	8.95578	4.7291	1027.52	1391.11	1366.6	6.45504	1.02808	12.9272	1074.04	1009.06	423.805	1084.66	663.533	807.474	7.45248	8.15038	19.8944	1.85083	8.52174	20.3329	13.8451	8.67873	4.17583	2.65514	8.72158	7.97834	10.07	8.2117	1.25639	12.2114	29.1109	24.6127	445.135	496.576	497.936	M
J9VF51_CRYNH	Uncharacterized protein, org=Cryptococcus neoformans var. grubii serotype A (strain H99 / ATCC 208821 / CBS 10515 / FGSC 9487)	CNAG_00583	RASSGMVPLSMSGTGNNPFFLNNSQIR	_RASSGMVPLSM[Oxidation (M)]SGT[Phospho (STY)]GNNPFFLNNSQIR_	-.1.1.-.1.1.1.1.-.-.-.-.-.-.1.1.1.1.-.-.1.1.1.-.-.1.1.1.1.1.-.-.1.1.1.-.-.1.-.1.1.1.-.1.1.-.-.1.-.-.-.1.-.-.-.1.-.-.-.-.-.-.-.1.1.1.1.1.1.1.1	560	T573	573	1084.4	972.458	1705.7	820.995	635.597	738.737	773.423	973.083	1169.25	1.09179	0.873939	2.28561	1.96494	7.96943	3.31909	942.847	492.323	949.16	1309.73	2079.36	385.603	1185.76	907.472	852.384	6.01447	8.95578	4.7291	1027.52	1391.11	1366.6	6.45504	1.02808	12.9272	1074.04	1009.06	423.805	1084.66	663.533	807.474	7.45248	8.15038	19.8944	1.85083	8.52174	20.3329	13.8451	8.67873	4.17583	2.65514	8.72158	7.97834	10.07	8.2117	1.25639	12.2114	29.1109	24.6127	445.135	496.576	497.936	T
J9VF51_CRYNH	Uncharacterized protein, org=Cryptococcus neoformans var. grubii serotype A (strain H99 / ATCC 208821 / CBS 10515 / FGSC 9487)	CNAG_00583	RASSGMVPLSMSGTGNNPFFLNNSQIR	_RASSGMVPLS[Phospho (STY)]MSGTGNNPFFLNNSQIR_	-.1.1.1.1.1.1.1.1.1.1.1.1.1.1.1.1.1.-.-.1.1.1.1.-.1.1.1.1.1.1.1.1.1.1.1.1.1.1.1.1.1.-.1.1.1.-.1.1.-.1.1.1.1.-.1.-.1.1.1.-.-.-.1.1.1.1.1.1.1.1	560	S569	569	377.387	371.493	648.827	295.135	374.446	731.026	377.489	116.626	281.526	286.653	717.191	615.208	172.004	851.775	699.456	444.318	472.241	503.278	641.849	661.327	803.048	897.604	947.187	1013.16	731.572	1089.43	567.532	353.053	542.969	486.664	696.677	1159.16	640.417	1021.11	888.518	663.887	794.308	1125.11	535.817	389.929	390.592	422.795	365.695	732.183	1163.86	861.493	453.552	692.791	1.9445	310.808	2.82127	360.996	389.673	999.758	10.3456	13.2605	14.5708	557.702	888.744	765.685	S
J9VF51_CRYNH	Uncharacterized protein, org=Cryptococcus neoformans var. grubii serotype A (strain H99 / ATCC 208821 / CBS 10515 / FGSC 9487)	CNAG_00583	RASSGMVPLSMSGTGNNPFFLNNSQIR	_RASSGM[Oxidation (M)]VPLSMSGT[Phospho (STY)]GNNPFFLNNSQIR_	-.-.1.-.1.-.-.-.-.-.1.1.-.1.1.1.-.-.-.-.-.-.1.1.-.1.-.-.1.1.-.-.1.1.1.-.1.1.-.1.1.1.1.1.-.-.-.1.1.-.-.1.-.-.-.1.-.-.1.1.-.-.-.-.1.1.1.1.1.-.1	560	M565	565	1.83559	1.60825	5.5278	1.60029	128.006	4.67033	7.04531	2.23621	1.84453	253.752	484.785	136.854	209.131	216.006	227.729	0.843154	3.14723	1.72243	3.08988	7.20641	1.79982	353.395	302.27	244.961	3.16855	4.31388	145.241	179.789	238.569	194.819	90.5391	282.501	153.664	586.988	418.723	550.326	280.51	766.273	519.114	4.77946	11.5889	1.46514	292.037	2.29841	6.48023	2.05112	11.1212	2.68741	5.14399	261.296	11.5798	283.481	287.756	354.574	29.5196	13.748	12.0467	718.069	854.588	643.703	M
J9VF51_CRYNH	Uncharacterized protein, org=Cryptococcus neoformans var. grubii serotype A (strain H99 / ATCC 208821 / CBS 10515 / FGSC 9487)	CNAG_00583	RASSGMVPLSMSGTGNNPFFLNNSQIR	_RASSGM[Oxidation (M)]VPLSMSGT[Phospho (STY)]GNNPFFLNNSQIR_	-.-.1.-.1.-.-.-.-.-.1.1.-.1.1.1.-.-.-.-.-.-.1.1.-.1.-.-.1.1.-.-.1.1.1.-.1.1.-.1.1.1.1.1.-.-.-.1.1.-.-.1.-.-.-.1.-.-.1.1.-.-.-.-.1.1.1.1.1.-.1	560	T573	573	1.83559	1.60825	5.5278	1.60029	128.006	4.67033	7.04531	2.23621	1.84453	253.752	484.785	136.854	209.131	216.006	227.729	0.843154	3.14723	1.72243	3.08988	7.20641	1.79982	353.395	302.27	244.961	3.16855	4.31388	145.241	179.789	238.569	194.819	90.5391	282.501	153.664	586.988	418.723	550.326	280.51	766.273	519.114	4.77946	11.5889	1.46514	292.037	2.29841	6.48023	2.05112	11.1212	2.68741	5.14399	261.296	11.5798	283.481	287.756	354.574	29.5196	13.748	12.0467	718.069	854.588	643.703	T
J9VF51_CRYNH	Uncharacterized protein, org=Cryptococcus neoformans var. grubii serotype A (strain H99 / ATCC 208821 / CBS 10515 / FGSC 9487)	CNAG_00583	RASSGMVPLSMSGTGNNPFFLNNSQIR	_RASSGM[Oxidation (M)]VPLSM[Oxidation (M)]S[Phospho (STY)]GTGNNPFFLNNS[Phospho (STY)]QIR_	-.1.-.1.-.1.-.-.1.1.-.1.-.-.-.-.1.-.-.-.-.1.-.-.-.1.1.-.-.-.-.-.-.-.-.1.1.1.-.1.-.1.-.-.-.-.-.-.-.-.-.-.-.-.-.-.-.-.-.-.-.-.-.-.-.-.1.1.-.1.-	560	M565	565	4.8557	16.5964	2.44966	72.3951	164.416	513.031	6.15029	2.26934	265.341	313.086	144.01	38.3732	7.35149	1.18048	6.12817	8.54691	33.333	3.5229	104.464	44.0932	322.635	5.97119	3.24332	9.41947	2.03703	1.43297	1.01168	1.92192	1.35636	107.561	98.3741	57.9363	90.7979	100.971	126.934	83.006	2.95316	11.4495	1.96547	4.05454	3.88339	11.9575	18.215	4.74601	7.52471	1.55474	2.63636	4.88045	3.49649	1.98546	2.30402	3.54443	1.70736	1.19376	5.92809	4.08927	2.79165	3.99788	2.68284	6.91169	M
J9VF51_CRYNH	Uncharacterized protein, org=Cryptococcus neoformans var. grubii serotype A (strain H99 / ATCC 208821 / CBS 10515 / FGSC 9487)	CNAG_00583	RASSGMVPLSMSGTGNNPFFLNNSQIR	_RASSGM[Oxidation (M)]VPLSM[Oxidation (M)]S[Phospho (STY)]GTGNNPFFLNNS[Phospho (STY)]QIR_	-.1.-.1.-.1.-.-.1.1.-.1.-.-.-.-.1.-.-.-.-.1.-.-.-.1.1.-.-.-.-.-.-.-.-.1.1.1.-.1.-.1.-.-.-.-.-.-.-.-.-.-.-.-.-.-.-.-.-.-.-.-.-.-.-.-.1.1.-.1.-	560	M570	570	4.8557	16.5964	2.44966	72.3951	164.416	513.031	6.15029	2.26934	265.341	313.086	144.01	38.3732	7.35149	1.18048	6.12817	8.54691	33.333	3.5229	104.464	44.0932	322.635	5.97119	3.24332	9.41947	2.03703	1.43297	1.01168	1.92192	1.35636	107.561	98.3741	57.9363	90.7979	100.971	126.934	83.006	2.95316	11.4495	1.96547	4.05454	3.88339	11.9575	18.215	4.74601	7.52471	1.55474	2.63636	4.88045	3.49649	1.98546	2.30402	3.54443	1.70736	1.19376	5.92809	4.08927	2.79165	3.99788	2.68284	6.91169	M
J9VF51_CRYNH	Uncharacterized protein, org=Cryptococcus neoformans var. grubii serotype A (strain H99 / ATCC 208821 / CBS 10515 / FGSC 9487)	CNAG_00583	RASSGMVPLSMSGTGNNPFFLNNSQIR	_RASSGM[Oxidation (M)]VPLSM[Oxidation (M)]S[Phospho (STY)]GTGNNPFFLNNS[Phospho (STY)]QIR_	-.1.-.1.-.1.-.-.1.1.-.1.-.-.-.-.1.-.-.-.-.1.-.-.-.1.1.-.-.-.-.-.-.-.-.1.1.1.-.1.-.1.-.-.-.-.-.-.-.-.-.-.-.-.-.-.-.-.-.-.-.-.-.-.-.-.1.1.-.1.-	560	S571	571	4.8557	16.5964	2.44966	72.3951	164.416	513.031	6.15029	2.26934	265.341	313.086	144.01	38.3732	7.35149	1.18048	6.12817	8.54691	33.333	3.5229	104.464	44.0932	322.635	5.97119	3.24332	9.41947	2.03703	1.43297	1.01168	1.92192	1.35636	107.561	98.3741	57.9363	90.7979	100.971	126.934	83.006	2.95316	11.4495	1.96547	4.05454	3.88339	11.9575	18.215	4.74601	7.52471	1.55474	2.63636	4.88045	3.49649	1.98546	2.30402	3.54443	1.70736	1.19376	5.92809	4.08927	2.79165	3.99788	2.68284	6.91169	S
J9VF51_CRYNH	Uncharacterized protein, org=Cryptococcus neoformans var. grubii serotype A (strain H99 / ATCC 208821 / CBS 10515 / FGSC 9487)	CNAG_00583	RASSGMVPLSMSGTGNNPFFLNNSQIR	_RASSGM[Oxidation (M)]VPLSM[Oxidation (M)]S[Phospho (STY)]GTGNNPFFLNNS[Phospho (STY)]QIR_	-.1.-.1.-.1.-.-.1.1.-.1.-.-.-.-.1.-.-.-.-.1.-.-.-.1.1.-.-.-.-.-.-.-.-.1.1.1.-.1.-.1.-.-.-.-.-.-.-.-.-.-.-.-.-.-.-.-.-.-.-.-.-.-.-.-.1.1.-.1.-	560	S583	583	4.8557	16.5964	2.44966	72.3951	164.416	513.031	6.15029	2.26934	265.341	313.086	144.01	38.3732	7.35149	1.18048	6.12817	8.54691	33.333	3.5229	104.464	44.0932	322.635	5.97119	3.24332	9.41947	2.03703	1.43297	1.01168	1.92192	1.35636	107.561	98.3741	57.9363	90.7979	100.971	126.934	83.006	2.95316	11.4495	1.96547	4.05454	3.88339	11.9575	18.215	4.74601	7.52471	1.55474	2.63636	4.88045	3.49649	1.98546	2.30402	3.54443	1.70736	1.19376	5.92809	4.08927	2.79165	3.99788	2.68284	6.91169	S
J9VF51_CRYNH	Uncharacterized protein, org=Cryptococcus neoformans var. grubii serotype A (strain H99 / ATCC 208821 / CBS 10515 / FGSC 9487)	CNAG_00583	RASSGMVPLSMSGTGNNPFFLNNSQIR	_RASS[Phospho (STY)]GMVPLSMSGTGNNPFFLNNSQIR_	-.1.1.1.1.1.1.1.1.1.1.1.1.1.1.1.1.1.-.1.1.1.1.1.-.1.1.1.1.1.1.1.1.1.1.1.1.1.1.1.1.1.-.1.1.1.-.1.1.1.1.1.1.1.-.1.-.1.1.1.-.-.1.1.1.1.1.1.1.1.1	560	S563	563	610.538	458.193	907.319	332.783	532.557	1076.99	465.087	130.66	380.139	411.585	965.702	762.939	263.762	1136.73	818.518	636.583	705.285	607.66	1327.37	867.399	1127.99	1159.84	1306.44	1337.32	988.918	1394.86	695.987	523.017	745.395	616.5	901.764	1534.91	819.492	1316.3	1288.54	897.53	1156.84	1370.81	849.599	657.926	648.943	482.503	519.856	500.321	1171.34	1069.16	615.183	988.962	9.76776	409.789	2.81741	519.609	560.743	1275.31	5.31964	13.6861	296.867	627.464	1118.35	1194.81	S
J9VF51_CRYNH	Uncharacterized protein, org=Cryptococcus neoformans var. grubii serotype A (strain H99 / ATCC 208821 / CBS 10515 / FGSC 9487)	CNAG_00583	RASSGMVPLSMSGTGNNPFFLNNSQIR	_RASS[Phospho (STY)]GMVPLSM[Oxidation (M)]SGTGNNPFFLNNSQIR_	-.-.1.-.-.1.-.-.-.1.-.-.1.1.1.-.1.1.-.1.1.-.1.-.-.1.1.1.1.1.1.1.1.1.1.1.1.1.1.1.1.1.-.1.1.1.-.1.1.1.1.1.1.1.-.-.-.1.1.1.-.-.-.1.1.1.-.1.1.1.1	560	S563	563	5.84528	9.45162	144.641	4.65567	1.34056	215.703	6.73483	6.55616	7.80034	104.222	3.46207	5.43502	79.3714	271.643	377.967	93.1381	127.76	99.9265	262.157	171.824	223.848	265.428	289.936	167.851	162.433	289.085	135.428	198.387	199.976	241.033	450.083	424.192	344.488	656.361	464.161	524.37	758.638	896.037	429.89	216.935	460.629	428.43	450.703	254.337	507.339	417.808	193.764	326.384	13.5549	5.37442	3.29224	308.741	191.023	342.253	5.41242	2.17138	3.48705	433.834	668.446	524.276	S
J9VF51_CRYNH	Uncharacterized protein, org=Cryptococcus neoformans var. grubii serotype A (strain H99 / ATCC 208821 / CBS 10515 / FGSC 9487)	CNAG_00583	RASSGMVPLSMSGTGNNPFFLNNSQIR	_RASS[Phospho (STY)]GMVPLSM[Oxidation (M)]SGTGNNPFFLNNSQIR_	-.-.1.-.-.1.-.-.-.1.-.-.1.1.1.-.1.1.-.1.1.-.1.-.-.1.1.1.1.1.1.1.1.1.1.1.1.1.1.1.1.1.-.1.1.1.-.1.1.1.1.1.1.1.-.-.-.1.1.1.-.-.-.1.1.1.-.1.1.1.1	560	M570	570	5.84528	9.45162	144.641	4.65567	1.34056	215.703	6.73483	6.55616	7.80034	104.222	3.46207	5.43502	79.3714	271.643	377.967	93.1381	127.76	99.9265	262.157	171.824	223.848	265.428	289.936	167.851	162.433	289.085	135.428	198.387	199.976	241.033	450.083	424.192	344.488	656.361	464.161	524.37	758.638	896.037	429.89	216.935	460.629	428.43	450.703	254.337	507.339	417.808	193.764	326.384	13.5549	5.37442	3.29224	308.741	191.023	342.253	5.41242	2.17138	3.48705	433.834	668.446	524.276	M
J9VF51_CRYNH	Uncharacterized protein, org=Cryptococcus neoformans var. grubii serotype A (strain H99 / ATCC 208821 / CBS 10515 / FGSC 9487)	CNAG_00583	RASSGMVPLSMSGTGNNPFFLNNSQIR	_RASS[Phospho (STY)]GM[Oxidation (M)]VPLSMSGTGNNPFFLNNSQIR_	1.-.1.-.-.1.1.-.-.1.1.1.1.1.1.1.1.1.-.-.-.1.1.1.-.1.1.1.1.1.1.1.1.1.1.1.1.1.1.1.1.1.-.1.1.1.1.1.1.-.1.1.1.1.-.-.-.1.1.1.-.-.1.1.1.1.1.1.1.1.1	560	S563	563	372.219	365.583	227.093	10.9439	0.899243	7.46423	6.82841	17.5836	21.1005	336.901	340.697	232.806	170.281	310.904	788.417	142.776	393.023	176.875	333.121	317.53	359.685	154.574	259.636	327.345	725.468	475.848	678.123	548.324	795.064	358.217	569.634	630.082	756.534	888.112	967.976	978.196	783.232	724.441	720.396	469.776	524.098	496.778	603.985	479.882	276.787	369.93	179.063	335.379	4.00421	4.63132	8.63168	354.044	268.969	250.083	8.14206	4.82057	276.106	286.859	361.785	331.506	S
J9VF51_CRYNH	Uncharacterized protein, org=Cryptococcus neoformans var. grubii serotype A (strain H99 / ATCC 208821 / CBS 10515 / FGSC 9487)	CNAG_00583	RASSGMVPLSMSGTGNNPFFLNNSQIR	_RASS[Phospho (STY)]GM[Oxidation (M)]VPLSMSGTGNNPFFLNNSQIR_	1.-.1.-.-.1.1.-.-.1.1.1.1.1.1.1.1.1.-.-.-.1.1.1.-.1.1.1.1.1.1.1.1.1.1.1.1.1.1.1.1.1.-.1.1.1.1.1.1.-.1.1.1.1.-.-.-.1.1.1.-.-.1.1.1.1.1.1.1.1.1	560	M565	565	372.219	365.583	227.093	10.9439	0.899243	7.46423	6.82841	17.5836	21.1005	336.901	340.697	232.806	170.281	310.904	788.417	142.776	393.023	176.875	333.121	317.53	359.685	154.574	259.636	327.345	725.468	475.848	678.123	548.324	795.064	358.217	569.634	630.082	756.534	888.112	967.976	978.196	783.232	724.441	720.396	469.776	524.098	496.778	603.985	479.882	276.787	369.93	179.063	335.379	4.00421	4.63132	8.63168	354.044	268.969	250.083	8.14206	4.82057	276.106	286.859	361.785	331.506	M
J9VF51_CRYNH	Uncharacterized protein, org=Cryptococcus neoformans var. grubii serotype A (strain H99 / ATCC 208821 / CBS 10515 / FGSC 9487)	CNAG_00583	RASSGMVPLSMSGTGNNPFFLNNSQIR	_RAS[Phospho (STY)]SGMVPLSMSGTGNNPFFLNNSQIR_	-.1.1.1.1.1.1.1.1.1.1.1.1.1.1.1.1.1.-.1.1.1.1.1.-.1.1.1.1.1.1.1.1.1.1.1.1.1.1.1.1.1.1.1.1.1.-.1.1.1.1.1.1.1.1.1.-.1.1.1.-.-.-.1.1.1.1.1.1.1.1	560	S562	562	492.816	458.193	907.319	332.783	519.896	1076.99	465.087	130.66	380.139	411.585	965.702	762.939	263.757	1136.73	818.518	636.583	705.285	607.66	1065.73	867.399	1127.99	1159.84	1306.44	1337.32	988.883	1394.85	695.987	523.017	745.401	616.5	901.764	1534.91	819.499	1316.3	1288.54	897.53	455.312	1370.78	849.635	657.811	496.637	482.503	519.856	500.25	1171.34	1069.16	616.364	988.962	128.273	409.789	295.843	519.609	560.743	1275.31	2.21475	27.0081	24.2186	628.225	1118.35	1194.81	S
J9VF51_CRYNH	Uncharacterized protein, org=Cryptococcus neoformans var. grubii serotype A (strain H99 / ATCC 208821 / CBS 10515 / FGSC 9487)	CNAG_00583	RLSVESTVLK	_RLSVEST[Phospho (STY)]VLK_	1.1.1.1.1.1.1.1.-.1.1.1.1.1.1.1.1.1.-.-.-.1.1.1.1.1.1.1.1.1.1.1.1.1.1.1.1.1.1.1.1.1.1.1.1.1.-.1.1.1.1.1.1.1.1.1.1.1.1.1.1.-.1.1.1.1.1.1.1.1.1	715	T721	721	325.667	382.754	366.716	298.812	281.992	331.482	199.22	232.989	191.387	190.579	334.691	350.228	421.965	526.967	458.713	423.845	390.716	399.619	80.1704	262.86	331.171	181.027	303.594	275.898	448.083	360.294	394.192	412.724	338.035	395.562	512.627	477.57	319.592	432.184	378.472	358.639	461.198	1082.66	890.231	228.495	461.723	625.51	882.036	770.337	583.683	727.562	824.551	914.904	845.39	319.288	370.273	664.605	601.655	541.9	116.245	233.183	187.255	502.424	410.902	530.531	T
J9VF51_CRYNH	Uncharacterized protein, org=Cryptococcus neoformans var. grubii serotype A (strain H99 / ATCC 208821 / CBS 10515 / FGSC 9487)	CNAG_00583	RLSVESTVLK	_RLS[Phospho (STY)]VESTVLK_	-.1.1.1.1.1.-.1.-.1.1.1.1.1.1.1.1.1.-.-.-.1.1.1.-.1.1.1.1.1.1.1.-.1.1.-.-.1.1.1.1.1.-.-.-.-.-.-.-.-.-.-.-.-.-.-.-.-.1.-.-.-.-.1.1.1.1.1.1.1.1	715	S717	717	470.819	524.491	378.028	378.528	356.911	413.248	312.023	272.59	292.058	235.579	471.23	323.496	589.042	511.225	468.244	544.211	435.483	494.37	609.747	401.945	443.461	296.425	437.013	383.824	631.864	430.398	617.838	672.078	400.852	577.742	774.859	666.592	343.714	468.077	457.43	477.04	844.307	1169.35	816.951	348.607	292.65	672.605	1096.9	1234.24	1183.09	1083.33	1109	1334.24	1122.21	333.833	406.436	1013.4	770.511	741.513	159.113	160.78	221.676	625.929	516.304	866.912	S
J9VF51_CRYNH	Uncharacterized protein, org=Cryptococcus neoformans var. grubii serotype A (strain H99 / ATCC 208821 / CBS 10515 / FGSC 9487)	CNAG_00583	RLSVESTVLKR	_RLS[Phospho (STY)]VESTVLKR_	1.2.2.2.2.2.1.2.-.2.2.2.2.1.2.2.2.2.-.-.-.1.1.2.1.1.2.2.2.2.2.2.2.2.2.2.2.2.2.2.2.2.1.2.1.1.1.1.2.1.2.2.2.2.2.1.1.2.2.1.1.1.1.2.2.2.2.2.2.2.2	715	S717	717	2.17486	6.02934	2.41841	19.9711	23.8401	20.4729	15.6023	91.6289	7.16017	24.5702	47.5621	47.3548	49.6844	20.1704	11.6491	14.1401	27.0414	17.1416	94.1145	69.071	64.4587	109.728	3.74552	19.9899	41.2033	72.6354	41.1029	43.025	36.8844	26.8514	23.1283	18.8907	24.3523	49.5973	35.3073	37.0434	4.68339	6.02979	19.6744	17.9133	9.38479	1.57963	2.34847	12.2922	6.14502	1.69051	4.46533	6.53781	5.57367	12.7998	8.0412	5.71384	78.089	5.71634	14.8701	11.3207	17.2328	636.768	496.674	566.542	S
J9VF51_CRYNH	Uncharacterized protein, org=Cryptococcus neoformans var. grubii serotype A (strain H99 / ATCC 208821 / CBS 10515 / FGSC 9487)	CNAG_00583	RRLSVESTVLK	_RRLS[Phospho (STY)]VESTVLK_	1.1.1.1.1.1.1.1.-.1.1.1.1.1.1.1.1.1.-.-.1.1.1.1.-.1.1.1.1.1.1.1.1.1.1.1.1.1.1.1.1.1.-.-.-.-.-.-.1.-.-.1.-.1.-.-.-.1.-.-.-.-.-.1.1.1.1.1.1.1.1	714	S717	717	202.933	214.877	89.7623	206.352	160.11	144.025	268.057	394.6	428.553	193.974	347.959	279.834	295.799	265.137	241.745	256.398	266.037	181.918	375.308	327.215	185.252	172.978	176.129	185.702	248.194	270.226	191.807	292.484	189.374	241.07	382.259	331.589	258.274	221.024	268.429	342.07	6.71082	5.0563	6.57081	11.6651	4.70102	4.03581	189.975	1.66126	4.56513	57.4425	86.9227	90.8688	27.9159	8.68405	12.3162	105.982	4.33669	17.7744	18.8547	3.63687	2.93757	782.001	805.484	744.207	S
J9VF51_CRYNH	Uncharacterized protein, org=Cryptococcus neoformans var. grubii serotype A (strain H99 / ATCC 208821 / CBS 10515 / FGSC 9487)	CNAG_00583	VSPIPPPCAPGNAR	_VS[Phospho (STY)]PIPPPC[Carbamidomethyl (C)]APGNAR_	-.-.-.-.-.-.1.-.-.-.1.1.-.-.-.-.-.-.-.-.-.-.1.-.-.-.-.-.-.-.-.-.-.-.-.-.-.-.-.-.-.-.-.-.-.-.-.-.-.-.-.-.-.-.-.-.1.1.-.1.-.-.-.1.1.1.-.-.1.1.-	727	S728	728	7.38973	7.87416	13.3413	13.1146	7.39767	1.74718	215.235	12.2781	2.65528	116.782	114.498	167.915	8.50163	5.17567	4.04236	10.1994	2.61961	5.06108	1.4041	2.85475	8.95153	1.35818	10.8719	6.37527	4.09961	3.41607	2.63013	1.74592	5.3386	0.951534	0.897234	0.854065	0.851321	5.68916	2.29734	5.17916	2.40066	6.52284	3.47165	14.6026	12.9745	11.9589	13.2524	4.17898	1.71728	2.75162	2.25328	2.7316	3.51383	1.97042	159.259	364.314	375.215	273.183	11.3139	24.2885	23.1196	220.992	149.201	156.968	S
J9VF51_CRYNH	Uncharacterized protein, org=Cryptococcus neoformans var. grubii serotype A (strain H99 / ATCC 208821 / CBS 10515 / FGSC 9487)	CNAG_00583	VSPIPPPCAPGNAR	_VS[Phospho (STY)]PIPPPC[Carbamidomethyl (C)]APGNAR_	-.-.-.-.-.-.1.-.-.-.1.1.-.-.-.-.-.-.-.-.-.-.1.-.-.-.-.-.-.-.-.-.-.-.-.-.-.-.-.-.-.-.-.-.-.-.-.-.-.-.-.-.-.-.-.-.1.1.-.1.-.-.-.1.1.1.-.-.1.1.-	727	C734	734	7.38973	7.87416	13.3413	13.1146	7.39767	1.74718	215.235	12.2781	2.65528	116.782	114.498	167.915	8.50163	5.17567	4.04236	10.1994	2.61961	5.06108	1.4041	2.85475	8.95153	1.35818	10.8719	6.37527	4.09961	3.41607	2.63013	1.74592	5.3386	0.951534	0.897234	0.854065	0.851321	5.68916	2.29734	5.17916	2.40066	6.52284	3.47165	14.6026	12.9745	11.9589	13.2524	4.17898	1.71728	2.75162	2.25328	2.7316	3.51383	1.97042	159.259	364.314	375.215	273.183	11.3139	24.2885	23.1196	220.992	149.201	156.968	C
J9VF52_CRYNH	Large ribosomal subunit protein eL34, org=Cryptococcus neoformans var. grubii serotype A (strain H99 / ATCC 208821 / CBS 10515 / FGSC 9487)	CNAG_00821	IASAPKCGDCGLALPGIPVLRPR	_IAS[Phospho (STY)]APKC[Carbamidomethyl (C)]GDC[Carbamidomethyl (C)]GLALPGIPVLRPR_	1.1.1.1.1.1.1.-.1.1.1.1.-.1.1.1.1.1.-.1.1.1.1.1.1.1.1.1.1.1.1.1.1.1.1.1.1.1.1.1.1.1.-.-.-.-.-.-.-.-.-.-.-.-.-.-.-.-.-.-.-.-.-.-.-.-.1.1.1.1.1	38	S40	40	196.839	245.876	484.666	97.5393	157.792	94.6152	377.427	538.238	515.266	197.172	138.946	119.727	199.93	296.768	161.262	212.449	156.299	113.509	270.507	466.667	184.182	283.329	96.3504	148.011	146.363	137.657	122.106	177.83	118.994	156.324	314.332	182.583	182.722	272.186	294.268	298.021	2.2935	4.672	22.0515	10.3225	6.01765	9.99347	8.24999	2.59688	1.75879	15.4692	13.4482	17.0379	10.7701	15.8301	10.041	8.86615	3.06599	2.39029	24.3716	31.0169	5.03589	1.1696	11.2475	8.97957	S
J9VF52_CRYNH	Large ribosomal subunit protein eL34, org=Cryptococcus neoformans var. grubii serotype A (strain H99 / ATCC 208821 / CBS 10515 / FGSC 9487)	CNAG_00821	IASAPKCGDCGLALPGIPVLRPR	_IAS[Phospho (STY)]APKC[Carbamidomethyl (C)]GDC[Carbamidomethyl (C)]GLALPGIPVLRPR_	1.1.1.1.1.1.1.-.1.1.1.1.-.1.1.1.1.1.-.1.1.1.1.1.1.1.1.1.1.1.1.1.1.1.1.1.1.1.1.1.1.1.-.-.-.-.-.-.-.-.-.-.-.-.-.-.-.-.-.-.-.-.-.-.-.-.1.1.1.1.1	38	C44	44	196.839	245.876	484.666	97.5393	157.792	94.6152	377.427	538.238	515.266	197.172	138.946	119.727	199.93	296.768	161.262	212.449	156.299	113.509	270.507	466.667	184.182	283.329	96.3504	148.011	146.363	137.657	122.106	177.83	118.994	156.324	314.332	182.583	182.722	272.186	294.268	298.021	2.2935	4.672	22.0515	10.3225	6.01765	9.99347	8.24999	2.59688	1.75879	15.4692	13.4482	17.0379	10.7701	15.8301	10.041	8.86615	3.06599	2.39029	24.3716	31.0169	5.03589	1.1696	11.2475	8.97957	C
J9VF52_CRYNH	Large ribosomal subunit protein eL34, org=Cryptococcus neoformans var. grubii serotype A (strain H99 / ATCC 208821 / CBS 10515 / FGSC 9487)	CNAG_00821	IASAPKCGDCGLALPGIPVLRPR	_IAS[Phospho (STY)]APKC[Carbamidomethyl (C)]GDC[Carbamidomethyl (C)]GLALPGIPVLRPR_	1.1.1.1.1.1.1.-.1.1.1.1.-.1.1.1.1.1.-.1.1.1.1.1.1.1.1.1.1.1.1.1.1.1.1.1.1.1.1.1.1.1.-.-.-.-.-.-.-.-.-.-.-.-.-.-.-.-.-.-.-.-.-.-.-.-.1.1.1.1.1	38	C47	47	196.839	245.876	484.666	97.5393	157.792	94.6152	377.427	538.238	515.266	197.172	138.946	119.727	199.93	296.768	161.262	212.449	156.299	113.509	270.507	466.667	184.182	283.329	96.3504	148.011	146.363	137.657	122.106	177.83	118.994	156.324	314.332	182.583	182.722	272.186	294.268	298.021	2.2935	4.672	22.0515	10.3225	6.01765	9.99347	8.24999	2.59688	1.75879	15.4692	13.4482	17.0379	10.7701	15.8301	10.041	8.86615	3.06599	2.39029	24.3716	31.0169	5.03589	1.1696	11.2475	8.97957	C
J9VF55_CRYNH	Ricin B lectin domain-containing protein, org=Cryptococcus neoformans var. grubii serotype A (strain H99 / ATCC 208821 / CBS 10515 / FGSC 9487)	CNAG_00588	CLSPNSNDNSNGVPVVTVNCDQAK	_C[Carbamidomethyl (C)]LSPNSNDNS[Phospho (STY)]NGVPVVTVNC[Carbamidomethyl (C)]DQAK_	1.1.1.-.2.1.-.-.-.-.-.-.1.1.1.2.1.2.-.-.-.1.-.-.2.2.1.2.-.2.2.-.1.1.-.1.1.1.1.-.1.2.2.2.2.2.2.1.2.2.2.2.2.2.2.2.1.1.2.1.2.1.1.1.2.2.2.2.2.2.1	36	C36	36	646.712	462.807	659.765	374.903	357.066	470.565	8.16725	7.14339	7.74334	7.24297	9.54949	2.73946	2973.62	4454.99	8054.22	6356.82	5504.28	5708.76	960.143	3088.41	1392.35	2010.91	2394.99	2262.28	470.202	227.66	172.768	298.147	345.054	388.453	648.963	511.644	299.549	502.418	649.116	387.804	48598.8	66674.4	64155.8	87813.5	31247.9	43739.6	44661.6	51276.3	52899.2	13369.3	24994.6	37009.2	7887.68	4516.2	3328.04	4690.82	5168.18	6043.64	6710.5	3337.03	2330.94	360.635	928.273	856.495	C
J9VF55_CRYNH	Ricin B lectin domain-containing protein, org=Cryptococcus neoformans var. grubii serotype A (strain H99 / ATCC 208821 / CBS 10515 / FGSC 9487)	CNAG_00588	CLSPNSNDNSNGVPVVTVNCDQAK	_C[Carbamidomethyl (C)]LSPNSNDNS[Phospho (STY)]NGVPVVTVNC[Carbamidomethyl (C)]DQAK_	1.1.1.-.2.1.-.-.-.-.-.-.1.1.1.2.1.2.-.-.-.1.-.-.2.2.1.2.-.2.2.-.1.1.-.1.1.1.1.-.1.2.2.2.2.2.2.1.2.2.2.2.2.2.2.2.1.1.2.1.2.1.1.1.2.2.2.2.2.2.1	36	S45	45	646.712	462.807	659.765	374.903	357.066	470.565	8.16725	7.14339	7.74334	7.24297	9.54949	2.73946	2973.62	4454.99	8054.22	6356.82	5504.28	5708.76	960.143	3088.41	1392.35	2010.91	2394.99	2262.28	470.202	227.66	172.768	298.147	345.054	388.453	648.963	511.644	299.549	502.418	649.116	387.804	48598.8	66674.4	64155.8	87813.5	31247.9	43739.6	44661.6	51276.3	52899.2	13369.3	24994.6	37009.2	7887.68	4516.2	3328.04	4690.82	5168.18	6043.64	6710.5	3337.03	2330.94	360.635	928.273	856.495	S
J9VF55_CRYNH	Ricin B lectin domain-containing protein, org=Cryptococcus neoformans var. grubii serotype A (strain H99 / ATCC 208821 / CBS 10515 / FGSC 9487)	CNAG_00588	CLSPNSNDNSNGVPVVTVNCDQAK	_C[Carbamidomethyl (C)]LSPNSNDNS[Phospho (STY)]NGVPVVTVNC[Carbamidomethyl (C)]DQAK_	1.1.1.-.2.1.-.-.-.-.-.-.1.1.1.2.1.2.-.-.-.1.-.-.2.2.1.2.-.2.2.-.1.1.-.1.1.1.1.-.1.2.2.2.2.2.2.1.2.2.2.2.2.2.2.2.1.1.2.1.2.1.1.1.2.2.2.2.2.2.1	36	C55	55	646.712	462.807	659.765	374.903	357.066	470.565	8.16725	7.14339	7.74334	7.24297	9.54949	2.73946	2973.62	4454.99	8054.22	6356.82	5504.28	5708.76	960.143	3088.41	1392.35	2010.91	2394.99	2262.28	470.202	227.66	172.768	298.147	345.054	388.453	648.963	511.644	299.549	502.418	649.116	387.804	48598.8	66674.4	64155.8	87813.5	31247.9	43739.6	44661.6	51276.3	52899.2	13369.3	24994.6	37009.2	7887.68	4516.2	3328.04	4690.82	5168.18	6043.64	6710.5	3337.03	2330.94	360.635	928.273	856.495	C
J9VF55_CRYNH	Ricin B lectin domain-containing protein, org=Cryptococcus neoformans var. grubii serotype A (strain H99 / ATCC 208821 / CBS 10515 / FGSC 9487)	CNAG_00588	CLSPNSNDNSNGVPVVTVNCDQAK	_C[Carbamidomethyl (C)]LSPNS[Phospho (STY)]NDNSNGVPVVTVNC[Carbamidomethyl (C)]DQAK_	-.-.1.-.1.1.-.-.-.-.-.-.1.-.1.-.1.-.-.-.-.1.1.-.-.-.1.1.1.1.1.1.1.-.1.1.1.-.1.-.1.-.1.1.1.1.1.-.1.1.1.1.1.1.-.-.-.-.-.-.-.-.-.-.-.-.1.-.-.-.-	36	C36	36	5.72176	16.9135	1.91512	160.929	343.55	90.8397	9.54116	3.74346	2.3552	10.7295	8.80155	13.7688	982.974	1096.12	836.09	4.55804	1.75152	1.47614	1.05139	1.64646	7.82219	184.956	729.053	154.927	158.144	456.266	218.923	167.456	414.596	79.9623	57.4976	183.66	401.769	9.04717	99.0518	2.58243	4373.84	1846.02	4005.34	2435.24	3112.96	2732.97	1938.08	2720.21	1747.03	888.394	1078.59	736.971	2.41211	3.66089	4.74225	12.243	2.09366	9.0814	11.3696	11.266	9.35433	12.0337	4.53672	0.881149	C
J9VF55_CRYNH	Ricin B lectin domain-containing protein, org=Cryptococcus neoformans var. grubii serotype A (strain H99 / ATCC 208821 / CBS 10515 / FGSC 9487)	CNAG_00588	CLSPNSNDNSNGVPVVTVNCDQAK	_C[Carbamidomethyl (C)]LSPNS[Phospho (STY)]NDNSNGVPVVTVNC[Carbamidomethyl (C)]DQAK_	-.-.1.-.1.1.-.-.-.-.-.-.1.-.1.-.1.-.-.-.-.1.1.-.-.-.1.1.1.1.1.1.1.-.1.1.1.-.1.-.1.-.1.1.1.1.1.-.1.1.1.1.1.1.-.-.-.-.-.-.-.-.-.-.-.-.1.-.-.-.-	36	S41	41	5.72176	16.9135	1.91512	160.929	343.55	90.8397	9.54116	3.74346	2.3552	10.7295	8.80155	13.7688	982.974	1096.12	836.09	4.55804	1.75152	1.47614	1.05139	1.64646	7.82219	184.956	729.053	154.927	158.144	456.266	218.923	167.456	414.596	79.9623	57.4976	183.66	401.769	9.04717	99.0518	2.58243	4373.84	1846.02	4005.34	2435.24	3112.96	2732.97	1938.08	2720.21	1747.03	888.394	1078.59	736.971	2.41211	3.66089	4.74225	12.243	2.09366	9.0814	11.3696	11.266	9.35433	12.0337	4.53672	0.881149	S
J9VF55_CRYNH	Ricin B lectin domain-containing protein, org=Cryptococcus neoformans var. grubii serotype A (strain H99 / ATCC 208821 / CBS 10515 / FGSC 9487)	CNAG_00588	CLSPNSNDNSNGVPVVTVNCDQAK	_C[Carbamidomethyl (C)]LSPNS[Phospho (STY)]NDNSNGVPVVTVNC[Carbamidomethyl (C)]DQAK_	-.-.1.-.1.1.-.-.-.-.-.-.1.-.1.-.1.-.-.-.-.1.1.-.-.-.1.1.1.1.1.1.1.-.1.1.1.-.1.-.1.-.1.1.1.1.1.-.1.1.1.1.1.1.-.-.-.-.-.-.-.-.-.-.-.-.1.-.-.-.-	36	C55	55	5.72176	16.9135	1.91512	160.929	343.55	90.8397	9.54116	3.74346	2.3552	10.7295	8.80155	13.7688	982.974	1096.12	836.09	4.55804	1.75152	1.47614	1.05139	1.64646	7.82219	184.956	729.053	154.927	158.144	456.266	218.923	167.456	414.596	79.9623	57.4976	183.66	401.769	9.04717	99.0518	2.58243	4373.84	1846.02	4005.34	2435.24	3112.96	2732.97	1938.08	2720.21	1747.03	888.394	1078.59	736.971	2.41211	3.66089	4.74225	12.243	2.09366	9.0814	11.3696	11.266	9.35433	12.0337	4.53672	0.881149	C
J9VF55_CRYNH	Ricin B lectin domain-containing protein, org=Cryptococcus neoformans var. grubii serotype A (strain H99 / ATCC 208821 / CBS 10515 / FGSC 9487)	CNAG_00588	DGKCLSPNSNDNSNGVPVVTVNCDQAK	_DGKC[Carbamidomethyl (C)]LSPNSNDNS[Phospho (STY)]NGVPVVTVNC[Carbamidomethyl (C)]DQAK_	-.1.1.-.1.1.-.-.-.-.-.-.-.1.1.1.-.1.-.-.-.-.-.-.1.-.1.-.-.-.1.1.1.1.1.1.1.-.1.1.1.1.1.1.1.1.1.1.1.1.1.1.1.1.-.-.-.-.-.1.-.-.-.-.-.-.-.1.-.1.-	33	C36	36	664.878	497.036	726.519	302.175	417.498	193.394	8.33339	10.6038	13.7351	3.71372	1.4259	1.04619	689.305	533.135	799.792	531.624	545.915	650.664	871.378	459.86	277.423	5.10692	5.9417	4.55176	372.574	400.216	326.875	287.478	131.967	183.536	491.45	576.048	448.895	265.548	324.676	401.898	9299.73	2903.63	942.564	3210.24	3653.52	2931.07	1159.48	2613.05	2447.7	1171.19	786.413	1361.72	6.00341	1.95892	5.35737	5.23494	14.4116	19.8512	25.7942	2.71204	2.1135	3.47342	3.15704	2.05978	C
J9VF55_CRYNH	Ricin B lectin domain-containing protein, org=Cryptococcus neoformans var. grubii serotype A (strain H99 / ATCC 208821 / CBS 10515 / FGSC 9487)	CNAG_00588	DGKCLSPNSNDNSNGVPVVTVNCDQAK	_DGKC[Carbamidomethyl (C)]LSPNSNDNS[Phospho (STY)]NGVPVVTVNC[Carbamidomethyl (C)]DQAK_	-.1.1.-.1.1.-.-.-.-.-.-.-.1.1.1.-.1.-.-.-.-.-.-.1.-.1.-.-.-.1.1.1.1.1.1.1.-.1.1.1.1.1.1.1.1.1.1.1.1.1.1.1.1.-.-.-.-.-.1.-.-.-.-.-.-.-.1.-.1.-	33	S45	45	664.878	497.036	726.519	302.175	417.498	193.394	8.33339	10.6038	13.7351	3.71372	1.4259	1.04619	689.305	533.135	799.792	531.624	545.915	650.664	871.378	459.86	277.423	5.10692	5.9417	4.55176	372.574	400.216	326.875	287.478	131.967	183.536	491.45	576.048	448.895	265.548	324.676	401.898	9299.73	2903.63	942.564	3210.24	3653.52	2931.07	1159.48	2613.05	2447.7	1171.19	786.413	1361.72	6.00341	1.95892	5.35737	5.23494	14.4116	19.8512	25.7942	2.71204	2.1135	3.47342	3.15704	2.05978	S
J9VF55_CRYNH	Ricin B lectin domain-containing protein, org=Cryptococcus neoformans var. grubii serotype A (strain H99 / ATCC 208821 / CBS 10515 / FGSC 9487)	CNAG_00588	DGKCLSPNSNDNSNGVPVVTVNCDQAK	_DGKC[Carbamidomethyl (C)]LSPNSNDNS[Phospho (STY)]NGVPVVTVNC[Carbamidomethyl (C)]DQAK_	-.1.1.-.1.1.-.-.-.-.-.-.-.1.1.1.-.1.-.-.-.-.-.-.1.-.1.-.-.-.1.1.1.1.1.1.1.-.1.1.1.1.1.1.1.1.1.1.1.1.1.1.1.1.-.-.-.-.-.1.-.-.-.-.-.-.-.1.-.1.-	33	C55	55	664.878	497.036	726.519	302.175	417.498	193.394	8.33339	10.6038	13.7351	3.71372	1.4259	1.04619	689.305	533.135	799.792	531.624	545.915	650.664	871.378	459.86	277.423	5.10692	5.9417	4.55176	372.574	400.216	326.875	287.478	131.967	183.536	491.45	576.048	448.895	265.548	324.676	401.898	9299.73	2903.63	942.564	3210.24	3653.52	2931.07	1159.48	2613.05	2447.7	1171.19	786.413	1361.72	6.00341	1.95892	5.35737	5.23494	14.4116	19.8512	25.7942	2.71204	2.1135	3.47342	3.15704	2.05978	C
J9VF55_CRYNH	Ricin B lectin domain-containing protein, org=Cryptococcus neoformans var. grubii serotype A (strain H99 / ATCC 208821 / CBS 10515 / FGSC 9487)	CNAG_00588	DGKCLSPNSNDNSNGVPVVTVNCDQAK	_DGKC[Carbamidomethyl (C)]LSPNS[Phospho (STY)]NDNSNGVPVVTVNC[Carbamidomethyl (C)]DQAK_	-.1.1.-.1.1.-.-.-.1.1.-.-.1.1.1.1.1.-.-.-.-.-.-.1.-.1.1.1.1.1.1.1.1.1.1.1.1.1.1.1.-.1.1.-.1.1.1.1.1.1.1.1.1.-.-.-.-.-.1.-.-.-.-.-.-.-.1.-.-.-	33	C36	36	489.663	497.057	726.52	178.631	236.163	193.401	6.89853	1.63208	6.1333	246.366	101.998	150.761	250.428	850.569	56.8298	531.655	563.593	650.664	871.361	352.875	278.45	314.695	174.858	229.207	330.67	359.183	326.885	287.468	132.391	183.527	491.443	552.156	438.939	182.333	324.692	279.685	8600.35	3145.02	4166.14	1657.16	3426.03	2931.11	1159.43	2613.1	2447.7	1171.18	562.064	1363.19	2.3549	3.92355	8.62181	9.84249	2.44049	3.77688	31.9365	3.35369	20.6969	2.83565	5.94269	9.26747	C
J9VF55_CRYNH	Ricin B lectin domain-containing protein, org=Cryptococcus neoformans var. grubii serotype A (strain H99 / ATCC 208821 / CBS 10515 / FGSC 9487)	CNAG_00588	DGKCLSPNSNDNSNGVPVVTVNCDQAK	_DGKC[Carbamidomethyl (C)]LSPNS[Phospho (STY)]NDNSNGVPVVTVNC[Carbamidomethyl (C)]DQAK_	-.1.1.-.1.1.-.-.-.1.1.-.-.1.1.1.1.1.-.-.-.-.-.-.1.-.1.1.1.1.1.1.1.1.1.1.1.1.1.1.1.-.1.1.-.1.1.1.1.1.1.1.1.1.-.-.-.-.-.1.-.-.-.-.-.-.-.1.-.-.-	33	S41	41	489.663	497.057	726.52	178.631	236.163	193.401	6.89853	1.63208	6.1333	246.366	101.998	150.761	250.428	850.569	56.8298	531.655	563.593	650.664	871.361	352.875	278.45	314.695	174.858	229.207	330.67	359.183	326.885	287.468	132.391	183.527	491.443	552.156	438.939	182.333	324.692	279.685	8600.35	3145.02	4166.14	1657.16	3426.03	2931.11	1159.43	2613.1	2447.7	1171.18	562.064	1363.19	2.3549	3.92355	8.62181	9.84249	2.44049	3.77688	31.9365	3.35369	20.6969	2.83565	5.94269	9.26747	S
J9VF55_CRYNH	Ricin B lectin domain-containing protein, org=Cryptococcus neoformans var. grubii serotype A (strain H99 / ATCC 208821 / CBS 10515 / FGSC 9487)	CNAG_00588	DGKCLSPNSNDNSNGVPVVTVNCDQAK	_DGKC[Carbamidomethyl (C)]LSPNS[Phospho (STY)]NDNSNGVPVVTVNC[Carbamidomethyl (C)]DQAK_	-.1.1.-.1.1.-.-.-.1.1.-.-.1.1.1.1.1.-.-.-.-.-.-.1.-.1.1.1.1.1.1.1.1.1.1.1.1.1.1.1.-.1.1.-.1.1.1.1.1.1.1.1.1.-.-.-.-.-.1.-.-.-.-.-.-.-.1.-.-.-	33	C55	55	489.663	497.057	726.52	178.631	236.163	193.401	6.89853	1.63208	6.1333	246.366	101.998	150.761	250.428	850.569	56.8298	531.655	563.593	650.664	871.361	352.875	278.45	314.695	174.858	229.207	330.67	359.183	326.885	287.468	132.391	183.527	491.443	552.156	438.939	182.333	324.692	279.685	8600.35	3145.02	4166.14	1657.16	3426.03	2931.11	1159.43	2613.1	2447.7	1171.18	562.064	1363.19	2.3549	3.92355	8.62181	9.84249	2.44049	3.77688	31.9365	3.35369	20.6969	2.83565	5.94269	9.26747	C
J9VF55_CRYNH	Ricin B lectin domain-containing protein, org=Cryptococcus neoformans var. grubii serotype A (strain H99 / ATCC 208821 / CBS 10515 / FGSC 9487)	CNAG_00588	DGKCLSPNSNDNSNGVPVVTVNCDQAK	_DGKC[Carbamidomethyl (C)]LS[Phospho (STY)]PNSNDNSNGVPVVTVNC[Carbamidomethyl (C)]DQAK_	1.1.1.-.1.1.-.-.-.1.-.-.-.1.1.1.1.1.-.-.-.1.-.-.1.-.1.1.1.1.1.1.1.1.1.1.1.1.1.1.1.1.1.1.1.1.1.1.1.1.1.1.1.1.-.-.-.-.-.1.-.-.-.-.-.-.-.1.-.1.1	33	C36	36	370.485	497.039	726.518	295.689	417.528	193.408	4.89919	3.1447	9.3589	246.362	1.56949	1.31558	994.47	1045.83	799.797	531.638	492.639	650.658	871.416	667.885	278.445	314.702	175.598	229.214	372.562	400.229	283.889	287.465	132.393	183.542	491.455	552.154	457.948	265.553	324.711	401.907	9299.58	2903.6	3533.23	3210.25	3653.41	2931.1	1159.42	2613.11	2420.75	1171.15	562.025	1361.66	14.9499	11.8855	19.72	2.33141	1.29511	16.286	17.7824	14.8834	19.1025	7.7616	12.4325	1.23829	C
J9VF55_CRYNH	Ricin B lectin domain-containing protein, org=Cryptococcus neoformans var. grubii serotype A (strain H99 / ATCC 208821 / CBS 10515 / FGSC 9487)	CNAG_00588	DGKCLSPNSNDNSNGVPVVTVNCDQAK	_DGKC[Carbamidomethyl (C)]LS[Phospho (STY)]PNSNDNSNGVPVVTVNC[Carbamidomethyl (C)]DQAK_	1.1.1.-.1.1.-.-.-.1.-.-.-.1.1.1.1.1.-.-.-.1.-.-.1.-.1.1.1.1.1.1.1.1.1.1.1.1.1.1.1.1.1.1.1.1.1.1.1.1.1.1.1.1.-.-.-.-.-.1.-.-.-.-.-.-.-.1.-.1.1	33	S38	38	370.485	497.039	726.518	295.689	417.528	193.408	4.89919	3.1447	9.3589	246.362	1.56949	1.31558	994.47	1045.83	799.797	531.638	492.639	650.658	871.416	667.885	278.445	314.702	175.598	229.214	372.562	400.229	283.889	287.465	132.393	183.542	491.455	552.154	457.948	265.553	324.711	401.907	9299.58	2903.6	3533.23	3210.25	3653.41	2931.1	1159.42	2613.11	2420.75	1171.15	562.025	1361.66	14.9499	11.8855	19.72	2.33141	1.29511	16.286	17.7824	14.8834	19.1025	7.7616	12.4325	1.23829	S
J9VF55_CRYNH	Ricin B lectin domain-containing protein, org=Cryptococcus neoformans var. grubii serotype A (strain H99 / ATCC 208821 / CBS 10515 / FGSC 9487)	CNAG_00588	DGKCLSPNSNDNSNGVPVVTVNCDQAK	_DGKC[Carbamidomethyl (C)]LS[Phospho (STY)]PNSNDNSNGVPVVTVNC[Carbamidomethyl (C)]DQAK_	1.1.1.-.1.1.-.-.-.1.-.-.-.1.1.1.1.1.-.-.-.1.-.-.1.-.1.1.1.1.1.1.1.1.1.1.1.1.1.1.1.1.1.1.1.1.1.1.1.1.1.1.1.1.-.-.-.-.-.1.-.-.-.-.-.-.-.1.-.1.1	33	C55	55	370.485	497.039	726.518	295.689	417.528	193.408	4.89919	3.1447	9.3589	246.362	1.56949	1.31558	994.47	1045.83	799.797	531.638	492.639	650.658	871.416	667.885	278.445	314.702	175.598	229.214	372.562	400.229	283.889	287.465	132.393	183.542	491.455	552.154	457.948	265.553	324.711	401.907	9299.58	2903.6	3533.23	3210.25	3653.41	2931.1	1159.42	2613.11	2420.75	1171.15	562.025	1361.66	14.9499	11.8855	19.72	2.33141	1.29511	16.286	17.7824	14.8834	19.1025	7.7616	12.4325	1.23829	C
J9VF55_CRYNH	Ricin B lectin domain-containing protein, org=Cryptococcus neoformans var. grubii serotype A (strain H99 / ATCC 208821 / CBS 10515 / FGSC 9487)	CNAG_00588	IQSGRDGKCLSPNSNDNSNGVPVVTVNCDQAK	_IQSGRDGKC[Carbamidomethyl (C)]LSPNSNDNS[Phospho (STY)]NGVPVVTVNC[Carbamidomethyl (C)]DQAK_	1.1.1.1.1.1.1.1.1.1.1.1.1.1.1.1.1.1.-.1.1.1.1.1.1.1.1.1.1.1.1.1.1.1.1.1.1.1.1.1.1.1.1.1.1.1.1.1.1.1.1.1.1.1.1.1.1.1.1.1.1.1.1.1.1.1.1.1.1.1.1	28	C36	36	13821.8	20060.5	25863.3	5953.67	10006.8	5465.06	4909.53	4446.66	8407.85	4612.75	2049.14	2921.34	25939.5	27368.9	23382.4	17226.3	14782.4	21353.7	13988.6	11158.2	9525.5	5909.2	5287.18	5725.54	9983.15	12870.3	6392.91	4481.13	3986.98	5191.69	9683.2	17685.4	13348	8067.21	9552.97	10882.1	133250	50632.7	58651.1	72671.9	66127.4	40281.5	28802.9	47547.2	46422.4	25558.7	18607.9	31382.4	5871.11	5882.59	3891.48	1285.48	4567.82	8276.82	7011.41	3427.21	2178.09	403.734	784.367	1028.72	C
J9VF55_CRYNH	Ricin B lectin domain-containing protein, org=Cryptococcus neoformans var. grubii serotype A (strain H99 / ATCC 208821 / CBS 10515 / FGSC 9487)	CNAG_00588	IQSGRDGKCLSPNSNDNSNGVPVVTVNCDQAK	_IQSGRDGKC[Carbamidomethyl (C)]LSPNSNDNS[Phospho (STY)]NGVPVVTVNC[Carbamidomethyl (C)]DQAK_	1.1.1.1.1.1.1.1.1.1.1.1.1.1.1.1.1.1.-.1.1.1.1.1.1.1.1.1.1.1.1.1.1.1.1.1.1.1.1.1.1.1.1.1.1.1.1.1.1.1.1.1.1.1.1.1.1.1.1.1.1.1.1.1.1.1.1.1.1.1.1	28	S45	45	13821.8	20060.5	25863.3	5953.67	10006.8	5465.06	4909.53	4446.66	8407.85	4612.75	2049.14	2921.34	25939.5	27368.9	23382.4	17226.3	14782.4	21353.7	13988.6	11158.2	9525.5	5909.2	5287.18	5725.54	9983.15	12870.3	6392.91	4481.13	3986.98	5191.69	9683.2	17685.4	13348	8067.21	9552.97	10882.1	133250	50632.7	58651.1	72671.9	66127.4	40281.5	28802.9	47547.2	46422.4	25558.7	18607.9	31382.4	5871.11	5882.59	3891.48	1285.48	4567.82	8276.82	7011.41	3427.21	2178.09	403.734	784.367	1028.72	S
J9VF55_CRYNH	Ricin B lectin domain-containing protein, org=Cryptococcus neoformans var. grubii serotype A (strain H99 / ATCC 208821 / CBS 10515 / FGSC 9487)	CNAG_00588	IQSGRDGKCLSPNSNDNSNGVPVVTVNCDQAK	_IQSGRDGKC[Carbamidomethyl (C)]LSPNSNDNS[Phospho (STY)]NGVPVVTVNC[Carbamidomethyl (C)]DQAK_	1.1.1.1.1.1.1.1.1.1.1.1.1.1.1.1.1.1.-.1.1.1.1.1.1.1.1.1.1.1.1.1.1.1.1.1.1.1.1.1.1.1.1.1.1.1.1.1.1.1.1.1.1.1.1.1.1.1.1.1.1.1.1.1.1.1.1.1.1.1.1	28	C55	55	13821.8	20060.5	25863.3	5953.67	10006.8	5465.06	4909.53	4446.66	8407.85	4612.75	2049.14	2921.34	25939.5	27368.9	23382.4	17226.3	14782.4	21353.7	13988.6	11158.2	9525.5	5909.2	5287.18	5725.54	9983.15	12870.3	6392.91	4481.13	3986.98	5191.69	9683.2	17685.4	13348	8067.21	9552.97	10882.1	133250	50632.7	58651.1	72671.9	66127.4	40281.5	28802.9	47547.2	46422.4	25558.7	18607.9	31382.4	5871.11	5882.59	3891.48	1285.48	4567.82	8276.82	7011.41	3427.21	2178.09	403.734	784.367	1028.72	C
J9VF55_CRYNH	Ricin B lectin domain-containing protein, org=Cryptococcus neoformans var. grubii serotype A (strain H99 / ATCC 208821 / CBS 10515 / FGSC 9487)	CNAG_00588	IQSGRDGKCLSPNSNDNSNGVPVVTVNCDQAK	_IQSGRDGKC[Carbamidomethyl (C)]LS[Phospho (STY)]PNSNDNSNGVPVVTVNC[Carbamidomethyl (C)]DQAK_	1.1.1.1.1.1.1.1.1.1.1.1.1.1.1.1.1.1.-.1.1.1.1.1.1.1.1.1.1.1.1.1.1.1.1.1.1.1.1.1.1.1.1.1.1.1.1.1.1.1.1.1.1.1.1.1.1.1.1.1.1.1.1.1.1.1.1.1.1.1.1	28	C36	36	13821.8	20060.5	25863.3	5953.67	10006.8	5465.06	4909.53	4446.64	8407.82	4612.76	2049.14	2921.34	25939.5	27368.9	23382.4	17226.3	14782.4	21353.7	13988.6	11158.2	9525.5	5909.19	5287.18	5725.54	9983.15	12870.3	6392.91	4481.13	3986.98	5191.69	9683.2	17685.4	13348	8067.21	9552.97	10882.1	133250	50632.7	58651.1	72671.9	66127.4	38651.2	28802.9	47547.2	46422.4	25558.7	18607.9	30383.9	5871.12	5882.66	3891.46	1285.52	4567.86	8276.83	6958.24	3427.19	2635.13	403.723	784.372	1028.71	C
J9VF55_CRYNH	Ricin B lectin domain-containing protein, org=Cryptococcus neoformans var. grubii serotype A (strain H99 / ATCC 208821 / CBS 10515 / FGSC 9487)	CNAG_00588	IQSGRDGKCLSPNSNDNSNGVPVVTVNCDQAK	_IQSGRDGKC[Carbamidomethyl (C)]LS[Phospho (STY)]PNSNDNSNGVPVVTVNC[Carbamidomethyl (C)]DQAK_	1.1.1.1.1.1.1.1.1.1.1.1.1.1.1.1.1.1.-.1.1.1.1.1.1.1.1.1.1.1.1.1.1.1.1.1.1.1.1.1.1.1.1.1.1.1.1.1.1.1.1.1.1.1.1.1.1.1.1.1.1.1.1.1.1.1.1.1.1.1.1	28	S38	38	13821.8	20060.5	25863.3	5953.67	10006.8	5465.06	4909.53	4446.64	8407.82	4612.76	2049.14	2921.34	25939.5	27368.9	23382.4	17226.3	14782.4	21353.7	13988.6	11158.2	9525.5	5909.19	5287.18	5725.54	9983.15	12870.3	6392.91	4481.13	3986.98	5191.69	9683.2	17685.4	13348	8067.21	9552.97	10882.1	133250	50632.7	58651.1	72671.9	66127.4	38651.2	28802.9	47547.2	46422.4	25558.7	18607.9	30383.9	5871.12	5882.66	3891.46	1285.52	4567.86	8276.83	6958.24	3427.19	2635.13	403.723	784.372	1028.71	S
J9VF55_CRYNH	Ricin B lectin domain-containing protein, org=Cryptococcus neoformans var. grubii serotype A (strain H99 / ATCC 208821 / CBS 10515 / FGSC 9487)	CNAG_00588	IQSGRDGKCLSPNSNDNSNGVPVVTVNCDQAK	_IQSGRDGKC[Carbamidomethyl (C)]LS[Phospho (STY)]PNSNDNSNGVPVVTVNC[Carbamidomethyl (C)]DQAK_	1.1.1.1.1.1.1.1.1.1.1.1.1.1.1.1.1.1.-.1.1.1.1.1.1.1.1.1.1.1.1.1.1.1.1.1.1.1.1.1.1.1.1.1.1.1.1.1.1.1.1.1.1.1.1.1.1.1.1.1.1.1.1.1.1.1.1.1.1.1.1	28	C55	55	13821.8	20060.5	25863.3	5953.67	10006.8	5465.06	4909.53	4446.64	8407.82	4612.76	2049.14	2921.34	25939.5	27368.9	23382.4	17226.3	14782.4	21353.7	13988.6	11158.2	9525.5	5909.19	5287.18	5725.54	9983.15	12870.3	6392.91	4481.13	3986.98	5191.69	9683.2	17685.4	13348	8067.21	9552.97	10882.1	133250	50632.7	58651.1	72671.9	66127.4	38651.2	28802.9	47547.2	46422.4	25558.7	18607.9	30383.9	5871.12	5882.66	3891.46	1285.52	4567.86	8276.83	6958.24	3427.19	2635.13	403.723	784.372	1028.71	C
J9VF55_CRYNH	Ricin B lectin domain-containing protein, org=Cryptococcus neoformans var. grubii serotype A (strain H99 / ATCC 208821 / CBS 10515 / FGSC 9487)	CNAG_00588	IQSGRDGKCLSPNSNDNSNGVPVVTVNCDQAK	_IQS[Phospho (STY)]GRDGKC[Carbamidomethyl (C)]LSPNSNDNSNGVPVVTVNC[Carbamidomethyl (C)]DQAK_	1.1.1.1.1.1.1.1.1.1.1.1.1.1.1.1.1.1.-.1.1.1.1.1.1.1.1.1.1.1.1.1.1.1.1.1.1.1.1.1.1.1.1.1.1.1.1.1.1.1.1.1.1.1.1.1.1.1.1.1.1.1.1.1.1.1.1.1.1.1.1	28	S30	30	13821.8	20060.5	25863.3	5953.67	10006.8	5465.05	4909.53	4446.65	8407.84	4593.54	2049.14	2921.33	25939.5	27368.9	23382.4	17226.3	15296.3	21353.7	13988.6	11158.2	9525.5	6032.01	5287.18	5725.54	9983.15	12870.3	6392.9	4481.13	3986.98	5191.69	9683.2	17685.4	13348	8067.21	9552.97	11077.1	133250	52708	58651.1	72671.9	66127.4	40281.5	28802.9	47547.2	46422.4	25558.7	18607.9	30383.9	5871.16	5882.6	3891.54	1285.53	4567.8	8276.8	6958.25	3427.24	2635.25	403.718	784.38	1028.71	S
J9VF55_CRYNH	Ricin B lectin domain-containing protein, org=Cryptococcus neoformans var. grubii serotype A (strain H99 / ATCC 208821 / CBS 10515 / FGSC 9487)	CNAG_00588	IQSGRDGKCLSPNSNDNSNGVPVVTVNCDQAK	_IQS[Phospho (STY)]GRDGKC[Carbamidomethyl (C)]LSPNSNDNSNGVPVVTVNC[Carbamidomethyl (C)]DQAK_	1.1.1.1.1.1.1.1.1.1.1.1.1.1.1.1.1.1.-.1.1.1.1.1.1.1.1.1.1.1.1.1.1.1.1.1.1.1.1.1.1.1.1.1.1.1.1.1.1.1.1.1.1.1.1.1.1.1.1.1.1.1.1.1.1.1.1.1.1.1.1	28	C36	36	13821.8	20060.5	25863.3	5953.67	10006.8	5465.05	4909.53	4446.65	8407.84	4593.54	2049.14	2921.33	25939.5	27368.9	23382.4	17226.3	15296.3	21353.7	13988.6	11158.2	9525.5	6032.01	5287.18	5725.54	9983.15	12870.3	6392.9	4481.13	3986.98	5191.69	9683.2	17685.4	13348	8067.21	9552.97	11077.1	133250	52708	58651.1	72671.9	66127.4	40281.5	28802.9	47547.2	46422.4	25558.7	18607.9	30383.9	5871.16	5882.6	3891.54	1285.53	4567.8	8276.8	6958.25	3427.24	2635.25	403.718	784.38	1028.71	C
J9VF55_CRYNH	Ricin B lectin domain-containing protein, org=Cryptococcus neoformans var. grubii serotype A (strain H99 / ATCC 208821 / CBS 10515 / FGSC 9487)	CNAG_00588	IQSGRDGKCLSPNSNDNSNGVPVVTVNCDQAK	_IQS[Phospho (STY)]GRDGKC[Carbamidomethyl (C)]LSPNSNDNSNGVPVVTVNC[Carbamidomethyl (C)]DQAK_	1.1.1.1.1.1.1.1.1.1.1.1.1.1.1.1.1.1.-.1.1.1.1.1.1.1.1.1.1.1.1.1.1.1.1.1.1.1.1.1.1.1.1.1.1.1.1.1.1.1.1.1.1.1.1.1.1.1.1.1.1.1.1.1.1.1.1.1.1.1.1	28	C55	55	13821.8	20060.5	25863.3	5953.67	10006.8	5465.05	4909.53	4446.65	8407.84	4593.54	2049.14	2921.33	25939.5	27368.9	23382.4	17226.3	15296.3	21353.7	13988.6	11158.2	9525.5	6032.01	5287.18	5725.54	9983.15	12870.3	6392.9	4481.13	3986.98	5191.69	9683.2	17685.4	13348	8067.21	9552.97	11077.1	133250	52708	58651.1	72671.9	66127.4	40281.5	28802.9	47547.2	46422.4	25558.7	18607.9	30383.9	5871.16	5882.6	3891.54	1285.53	4567.8	8276.8	6958.25	3427.24	2635.25	403.718	784.38	1028.71	C
J9VF67_CRYNH	Zn(2)-C6 fungal-type domain-containing protein, org=Cryptococcus neoformans var. grubii serotype A (strain H99 / ATCC 208821 / CBS 10515 / FGSC 9487)	CNAG_00841	IVEGNQSEPRPSSLPHDPVPR	_IVEGNQSEPRPSS[Phospho (STY)]LPHDPVPR_	2.2.2.2.2.2.1.2.1.1.2.2.2.2.2.2.2.2.-.2.2.2.2.2.1.2.2.2.2.2.2.2.2.2.2.2.2.2.2.2.2.2.2.2.2.2.2.2.2.2.2.2.2.2.2.1.1.2.2.2.2.1.2.2.2.2.2.2.2.2.2	70	S82	82	54160.5	73499	46311	35259.2	50041.1	35431.5	52573.2	37242.7	51220.8	47122	43681.4	46188.1	42662.2	52546	51281.4	48556.8	48616.5	48611.5	67609.1	51891.4	55962.7	37086.9	33149.8	43601.9	62294.8	62625.6	56656.7	42697.8	42322.7	46754.5	57947.6	67529	55872.4	51846.4	46531	55412.9	39717.1	21615.3	29717.7	33769.9	33941.2	30070.2	37133	26661.7	32023	30218.4	21404.7	23472.4	18098.9	27024.1	12401.8	29386.5	30823.4	22886.5	21974.4	21038.1	10778.2	48850	47685.6	50528.9	S
J9VF67_CRYNH	Zn(2)-C6 fungal-type domain-containing protein, org=Cryptococcus neoformans var. grubii serotype A (strain H99 / ATCC 208821 / CBS 10515 / FGSC 9487)	CNAG_00841	IVEGNQSEPRPSSLPHDPVPR	_IVEGNQSEPRPS[Phospho (STY)]SLPHDPVPR_	-.1.-.-.-.-.-.-.-.-.1.-.1.1.-.-.-.-.-.-.1.-.-.1.-.1.-.-.-.1.-.-.1.-.-.-.-.-.-.-.1.-.-.-.-.-.-.-.-.-.-.-.-.1.-.1.-.-.-.-.-.-.-.-.-.-.-.1.-.1.-	70	S81	81	2208.28	2165.43	2008.64	1734.87	1643.87	1293.75	1246.6	966.233	724.066	1213.75	1284.12	1218.7	2297	1883.42	1723.76	1798.11	1318.87	1453.49	310.319	1380.37	1093.74	1355.15	1283.55	1617.06	1570	1772.12	1953.16	2441.07	1675.6	1915.43	1363.14	1749	1276.75	1790.82	1828.94	2032.55	6679.69	4070.82	5474.02	5955.03	5577.87	6170.1	3151.01	3037.89	3970.73	2894.12	3475.7	3904.78	1655.67	1091.03	1263.89	2875.6	1775.27	1797.08	1712.07	1548.71	931.555	912.485	969.031	1397.16	S
J9VF67_CRYNH	Zn(2)-C6 fungal-type domain-containing protein, org=Cryptococcus neoformans var. grubii serotype A (strain H99 / ATCC 208821 / CBS 10515 / FGSC 9487)	CNAG_00841	IVEGNQSEPRPSSLPHDPVPR	_IVEGNQS[Phospho (STY)]EPRPSSLPHDPVPR_	2.2.2.2.2.2.1.1.1.2.2.2.2.2.2.2.2.2.-.2.1.2.2.2.1.2.2.2.2.2.2.2.2.2.2.2.2.2.2.2.2.2.2.2.2.2.2.2.2.2.2.2.2.2.2.2.1.2.2.2.1.2.2.2.2.2.2.2.2.2.2	70	S76	76	54023.6	73158.1	45790.5	34932.3	29725	34673.8	52578.7	37232.6	51238.2	45867	43489.3	45925.9	42255.8	52406.7	51023.8	48272.5	48318.5	56976.6	67333.8	50812.9	55757.7	32684.8	32433.2	43386.9	62093.6	62292.9	56289.6	41826.6	42123.2	46443.6	57702.9	67300.3	55654.5	51600.4	51228.9	48061	39475.8	25954	28878.8	32392.5	32593.1	28744.2	36259.9	26270.6	31336.4	27815.6	18766.8	19267.1	17390.2	18857	17252.9	28784	30433.4	24509	19245.8	20445.7	10402.5	48763.2	47514.5	50325.1	S
J9VF67_CRYNH	Zn(2)-C6 fungal-type domain-containing protein, org=Cryptococcus neoformans var. grubii serotype A (strain H99 / ATCC 208821 / CBS 10515 / FGSC 9487)	CNAG_00841	KIVEGNQSEPRPSSLPHDPVPR	_KIVEGNQSEPRPS[Phospho (STY)]SLPHDPVPR_	-.-.-.-.-.-.-.1.-.-.-.-.-.-.-.-.-.1.-.-.-.-.-.-.-.-.1.-.-.1.-.-.-.-.1.1.1.1.-.-.-.1.-.-.-.-.-.1.-.-.-.1.1.1.-.-.-.-.-.-.-.-.-.-.-.-.1.-.-.-.-	69	S81	81	11.5276	2.01043	11.2812	3.74587	11.0454	7.12651	17.5458	2.60949	1.41439	3.89458	3.596	13.5192	10.2257	1.09192	7.46652	0.99318	0.983706	62.5758	6.54712	4.00762	2.51157	5.9206	1.35782	99.2401	7.86291	1.04656	1.18961	236.759	321.018	160.661	96.4418	197.857	122.407	5.15069	4.76712	130.707	6.58628	3.74043	18.7657	2.18597	8.44618	20.969	19.7215	17.2557	6.78811	393.33	266.826	221.999	8.5398	4.03414	2.42166	14.0024	2.8674	1.25681	6.52499	13.5789	2.98427	1.94276	7.49764	1.08574	S
J9VF67_CRYNH	Zn(2)-C6 fungal-type domain-containing protein, org=Cryptococcus neoformans var. grubii serotype A (strain H99 / ATCC 208821 / CBS 10515 / FGSC 9487)	CNAG_00841	MDVDDTPSPPQPIAGPSASK	_[Acetyl (Protein N-term)]MDVDDTPSPPQPIAGPSAS[Phospho (STY)]K_	-.-.-.1.-.-.-.-.-.-.1.-.-.1.1.1.1.-.-.-.-.1.-.1.-.1.-.-.1.1.1.1.1.1.1.1.1.1.1.1.-.-.-.-.-.-.-.-.-.-.-.1.-.-.-.-.-.-.-.-.-.-.-.-.-.-.-.1.1.1.1	1	S19	19	1681.87	1605.56	1493.05	936.776	1024.34	732.522	1928.77	3123.54	4143.28	1186.74	739.505	974.515	1760.39	1229.83	1330.23	716.782	732.015	1035.32	1605.23	1548.81	1215.85	582.409	706.135	628.108	997.773	937.377	834.448	420.173	382.243	239.046	380.004	648.113	500.094	270.399	392.924	339.64	792.201	604.444	994.462	1262.89	1097.21	933.087	1293.76	2194.82	1442.58	694.649	993.192	980.427	4097.21	6956.01	5258.94	1222.28	476.576	1417.6	4746.8	4854.44	4928.66	652.332	922.676	1071.74	S
J9VF67_CRYNH	Zn(2)-C6 fungal-type domain-containing protein, org=Cryptococcus neoformans var. grubii serotype A (strain H99 / ATCC 208821 / CBS 10515 / FGSC 9487)	CNAG_00841	MDVDDTPSPPQPIAGPSASK	_[Acetyl (Protein N-term)]MDVDDTPSPPQPIAGPS[Phospho (STY)]ASK_	1.1.1.1.1.1.1.1.1.1.1.1.1.1.1.1.1.1.-.1.1.1.1.1.1.1.1.1.1.1.1.1.1.1.1.1.1.1.1.1.1.-.1.-.1.-.1.1.1.1.1.1.1.1.1.1.-.1.1.1.1.1.1.1.1.1.1.1.1.1.1	1	S17	17	677.077	226.292	569.009	408.779	397.881	253.499	1567.35	2517.65	2411.36	569.789	354.418	506.693	160.742	5.47947	10.7783	157.49	288.592	274.916	608.335	634.206	419.315	299.727	284.293	343.023	408.447	340.974	369.94	36.869	259.886	84.9417	320.043	262.866	376	101.577	4.69734	9.51347	3.06733	4.21009	13.6838	6.75144	180.751	13.4198	1.20326	13.3089	4.17355	2.96011	7.41134	209.737	2060.21	3815.69	2109.43	2.12327	1.20925	2.91939	2599.26	2195.24	2088.27	329.59	280.996	432.905	S
J9VF67_CRYNH	Zn(2)-C6 fungal-type domain-containing protein, org=Cryptococcus neoformans var. grubii serotype A (strain H99 / ATCC 208821 / CBS 10515 / FGSC 9487)	CNAG_00841	MDVDDTPSPPQPIAGPSASK	_[Acetyl (Protein N-term)]MDVDDTPS[Phospho (STY)]PPQPIAGPSASK_	1.1.1.1.1.1.1.1.1.1.1.1.1.-.-.1.1.1.-.1.1.1.-.1.1.1.1.1.-.1.1.1.-.1.1.-.-.1.1.1.-.-.-.-.-.-.1.-.-.-.1.-.-.1.1.1.1.-.-.-.1.1.1.1.1.1.1.1.1.1.1	1	S8	8	4446.25	4330.36	3701.82	2199.63	2718.52	1456.07	6368.63	8835.65	11513.6	4060.31	1930.24	2802.82	4699.52	3192.13	3530.75	1754.94	1905.19	2675.71	4203.98	4031.94	2853.17	1454.63	1792.75	2000.51	2460.74	2406.41	2068.37	1004.44	1032.65	721.456	1143.97	1439.51	1645.38	575.254	952.339	587.064	2853.62	2647.57	3075.77	2203.04	2835.29	1844.35	2681.24	5269.47	3564.19	1506.76	2117.56	2285.89	10015.4	20163.2	11904.5	3308.96	3012.5	4859.07	12279.1	12475.5	12198.7	1731.42	2253.91	2644.25	S
J9VF67_CRYNH	Zn(2)-C6 fungal-type domain-containing protein, org=Cryptococcus neoformans var. grubii serotype A (strain H99 / ATCC 208821 / CBS 10515 / FGSC 9487)	CNAG_00841	MDVDDTPSPPQPIAGPSASK	_[Acetyl (Protein N-term)]M[Oxidation (M)]DVDDTPSPPQPIAGPS[Phospho (STY)]ASK_	2.2.2.2.2.2.2.2.2.2.2.2.2.2.2.2.2.2.-.2.2.2.2.2.2.2.2.2.2.2.2.2.2.2.2.2.2.2.2.2.2.2.2.2.2.1.2.2.2.2.2.2.1.2.2.2.2.2.2.2.2.2.2.2.2.2.2.2.2.2.2	1	M1	1	189.405	260.919	215.136	864.861	505.77	773.664	1812.64	1895.19	1385.21	794.345	577.448	694.111	833.481	964.514	648.521	870.521	713.923	530.441	1616.67	392.187	1089.12	740.767	510.94	687.592	655.819	717.009	1078.73	832.479	672.274	592.744	941.504	732.581	409.175	743.44	667.642	766.609	735.314	895.473	1112.16	579.372	544.859	658.272	860.557	760.419	678.495	740.105	986.433	220.74	1646.22	2622.38	2053.12	1510.93	1254.74	787.712	1913.05	1359.74	1281.74	295.369	770.322	600.842	M
J9VF67_CRYNH	Zn(2)-C6 fungal-type domain-containing protein, org=Cryptococcus neoformans var. grubii serotype A (strain H99 / ATCC 208821 / CBS 10515 / FGSC 9487)	CNAG_00841	MDVDDTPSPPQPIAGPSASK	_[Acetyl (Protein N-term)]M[Oxidation (M)]DVDDTPSPPQPIAGPS[Phospho (STY)]ASK_	2.2.2.2.2.2.2.2.2.2.2.2.2.2.2.2.2.2.-.2.2.2.2.2.2.2.2.2.2.2.2.2.2.2.2.2.2.2.2.2.2.2.2.2.2.1.2.2.2.2.2.2.1.2.2.2.2.2.2.2.2.2.2.2.2.2.2.2.2.2.2	1	S17	17	189.405	260.919	215.136	864.861	505.77	773.664	1812.64	1895.19	1385.21	794.345	577.448	694.111	833.481	964.514	648.521	870.521	713.923	530.441	1616.67	392.187	1089.12	740.767	510.94	687.592	655.819	717.009	1078.73	832.479	672.274	592.744	941.504	732.581	409.175	743.44	667.642	766.609	735.314	895.473	1112.16	579.372	544.859	658.272	860.557	760.419	678.495	740.105	986.433	220.74	1646.22	2622.38	2053.12	1510.93	1254.74	787.712	1913.05	1359.74	1281.74	295.369	770.322	600.842	S
J9VF67_CRYNH	Zn(2)-C6 fungal-type domain-containing protein, org=Cryptococcus neoformans var. grubii serotype A (strain H99 / ATCC 208821 / CBS 10515 / FGSC 9487)	CNAG_00841	MDVDDTPSPPQPIAGPSASK	_[Acetyl (Protein N-term)]M[Oxidation (M)]DVDDTPS[Phospho (STY)]PPQPIAGPSASK_	1.-.1.1.1.1.1.-.1.1.-.1.1.1.1.1.1.1.-.1.1.-.1.1.1.1.1.1.1.1.1.1.1.1.1.1.1.1.1.1.1.1.1.1.1.-.1.1.1.-.1.1.1.1.1.1.1.1.-.1.1.1.1.1.1.1.1.1.1.1.1	1	M1	1	12.0602	3.19298	3.01601	875.624	266.039	815.63	1702.4	3710.23	2223.58	811.617	560.125	819.571	911.308	949.792	697.508	843.454	394.12	372.855	1531.36	541.346	749.646	696.774	420.751	397.656	717.95	474.964	1149.36	974.815	704.024	769.904	1045.93	572.382	949.069	575.973	445.826	602.762	928.015	1229.19	1314.42	854.939	669.639	845.848	1611.7	1572.85	535.7	775.77	888.831	447.42	2282.4	4188.88	2820.32	1719.31	544.761	606.429	2580.37	1320.74	2050.08	1064.75	676.562	441.909	M
J9VF67_CRYNH	Zn(2)-C6 fungal-type domain-containing protein, org=Cryptococcus neoformans var. grubii serotype A (strain H99 / ATCC 208821 / CBS 10515 / FGSC 9487)	CNAG_00841	MDVDDTPSPPQPIAGPSASK	_[Acetyl (Protein N-term)]M[Oxidation (M)]DVDDTPS[Phospho (STY)]PPQPIAGPSASK_	1.-.1.1.1.1.1.-.1.1.-.1.1.1.1.1.1.1.-.1.1.-.1.1.1.1.1.1.1.1.1.1.1.1.1.1.1.1.1.1.1.1.1.1.1.-.1.1.1.-.1.1.1.1.1.1.1.1.-.1.1.1.1.1.1.1.1.1.1.1.1	1	S8	8	12.0602	3.19298	3.01601	875.624	266.039	815.63	1702.4	3710.23	2223.58	811.617	560.125	819.571	911.308	949.792	697.508	843.454	394.12	372.855	1531.36	541.346	749.646	696.774	420.751	397.656	717.95	474.964	1149.36	974.815	704.024	769.904	1045.93	572.382	949.069	575.973	445.826	602.762	928.015	1229.19	1314.42	854.939	669.639	845.848	1611.7	1572.85	535.7	775.77	888.831	447.42	2282.4	4188.88	2820.32	1719.31	544.761	606.429	2580.37	1320.74	2050.08	1064.75	676.562	441.909	S
J9VF67_CRYNH	Zn(2)-C6 fungal-type domain-containing protein, org=Cryptococcus neoformans var. grubii serotype A (strain H99 / ATCC 208821 / CBS 10515 / FGSC 9487)	CNAG_00841	MIKEDVDDPADWVLEHSHLPTPGESSLGPLVTFSR	_MIKEDVDDPADWVLEHSHLPTPGESSLGPLVT[Phospho (STY)]FSR_	-.1.-.1.1.1.1.1.1.1.1.-.1.1.1.1.1.1.-.1.1.1.1.1.1.1.1.1.1.1.1.1.1.1.1.1.1.1.1.1.1.1.1.1.1.1.1.1.1.1.1.1.1.1.1.1.1.1.1.1.1.1.1.1.1.1.1.1.1.1.1	394	T425	425	4.94479	1.15303	1.61467	40.4745	10.5627	1.05327	6.19939	6.44515	13.4208	1.10556	26.5312	2.66851	47.9391	39.3863	63.3495	37.4679	29.5359	40.1106	10.6585	61.2664	14.9435	39.8069	11.3844	24.9173	11.2112	23.7649	17.4155	11.7044	4.46116	10.5357	25.0673	15.3648	61.9729	13.7786	3.44644	1.76943	20.2194	22.7009	4.34517	8.91712	18.9519	6.50271	18.7097	2.01074	5.91134	15.5302	7.57511	2.38499	15.9429	18.1625	9.21052	3.08846	2.12482	2.66397	3.70852	22.6837	10.1257	3.27922	4.12143	2.14792	T
J9VF68_CRYNH	Pre-rRNA-processing protein PNO1, org=Cryptococcus neoformans var. grubii serotype A (strain H99 / ATCC 208821 / CBS 10515 / FGSC 9487)	CNAG_00603	DAVVSLILGSPPGK	_DAVVSLILGS[Phospho (STY)]PPGK_	2.2.2.2.2.2.2.2.2.2.2.2.2.2.2.2.2.2.-.2.2.2.2.2.2.2.2.2.2.2.2.2.2.2.2.2.2.2.2.2.2.2.2.2.2.2.2.2.2.2.2.2.2.2.2.2.2.2.2.2.2.2.2.2.2.2.2.2.2.2.2	237	S246	246	5539.3	4541.14	3834.8	5155.44	4546.17	6770.12	7396.65	8577.07	8668.17	4701.72	4511.72	3491.36	4277.41	7182.12	8688.45	3845.34	5703.48	4943.1	7036.16	3154.11	3912.52	5503.31	3797.69	3783.09	4690.29	4020.49	4920.54	4416.77	3599.55	5908.6	4841.95	4907.78	6725.55	5431.31	5177.13	3970.08	13526.9	12155.5	11139.6	10699.6	13419.1	8209.33	10309.5	9825.43	7855.99	6248.69	7167.03	8289.86	13047.2	25677.3	17757.8	7521.28	9457.77	11495.2	20733.9	16300	16932.7	5629.78	6223.15	4752.13	S
J9VF68_CRYNH	Pre-rRNA-processing protein PNO1, org=Cryptococcus neoformans var. grubii serotype A (strain H99 / ATCC 208821 / CBS 10515 / FGSC 9487)	CNAG_00603	FSIENASR	_FSIENAS[Phospho (STY)]R_	1.1.1.1.1.1.1.1.1.1.1.1.1.1.1.1.1.1.-.1.1.1.1.1.-.1.1.1.1.1.1.1.1.1.1.1.1.1.1.1.1.1.1.1.1.1.1.1.1.1.1.1.1.1.1.1.1.1.1.1.1.1.1.1.1.1.1.1.1.1.1	206	S212	212	268.694	273.906	397.524	1086.53	1069.77	901.812	331.501	395.317	246.043	482.494	230.245	341.723	335.477	331.448	368.18	1172.33	1464.78	1345.92	318.548	308.524	291.325	910.941	1194.83	1122.6	474.392	315.876	307.228	1053.42	1002.32	963.725	373.316	406.63	268.947	751.182	836.737	922.148	1561.38	1434.45	1315.49	3781.23	4151.48	4128.1	1060.22	1235.06	943.072	2956.99	4546.96	3397.75	2706.97	1540.51	2260.59	1350.87	1002.05	639.824	1795.02	2359.76	1837.73	388.61	534.172	480.958	S
J9VF68_CRYNH	Pre-rRNA-processing protein PNO1, org=Cryptococcus neoformans var. grubii serotype A (strain H99 / ATCC 208821 / CBS 10515 / FGSC 9487)	CNAG_00603	FSIENASR	_FS[Phospho (STY)]IENASR_	1.1.1.1.1.1.1.1.-.1.1.1.-.1.1.1.1.1.-.1.1.1.1.1.-.1.1.1.1.1.1.1.1.1.1.1.1.1.1.1.1.1.1.1.1.-.1.1.1.1.1.1.1.1.1.-.1.1.1.1.-.-.1.-.-.1.1.1.1.1.1	206	S207	207	2062.81	2083.54	2566.45	1684.79	1960.87	1620.02	2029.96	1668.79	2499.45	1741.88	731.656	804.313	1944.77	1853.61	2201.76	2295.01	2003.75	2074.67	1844.77	2057.93	1271.22	1530.45	1517.95	1968.51	2211.87	2087.41	1567.47	1473.4	1662.7	1636.43	1753.95	1374.75	2076.71	1495.76	2119.21	2088.28	2236.39	982.249	1261.28	3006.62	3119.83	2907.24	1195.98	1366.95	1202.26	1825.78	2914.86	2358.99	2182.1	2315.47	1531.36	1058.58	1014.83	525.405	3.40615	2.33983	5.44003	6.36008	1.05184	7.91874	S
J9VF71_CRYNH	Protein FAF1, org=Cryptococcus neoformans var. grubii serotype A (strain H99 / ATCC 208821 / CBS 10515 / FGSC 9487)	CNAG_00846	ASPSSSTPR	_AS[Phospho (STY)]PSSSTPR_	1.1.-.1.1.1.1.1.1.1.1.1.1.1.1.1.-.-.-.1.1.1.-.1.1.1.-.1.-.-.-.1.1.-.-.-.-.-.1.1.-.-.-.-.-.-.-.-.-.-.-.-.-.-.-.-.-.-.-.-.1.-.1.-.-.-.1.1.-.1.1	227	S228	228	90.416	168.089	70.287	202.421	218.535	189.795	1.67326	2.4426	2.91118	6.28157	9.11165	2.36924	13.5522	1.95533	1.69439	166.96	86.5265	78.7229	14.9515	1.30845	6.91108	3.24809	4.82848	3.3652	9.94668	0.988657	166.608	1.44389	93.995	2.05135	150.956	93.5273	150.869	31.1179	0.926365	1.52579	4.90617	4.08194	3.20127	181.707	12.3574	6.4782	1.79306	2.49311	2.4911	264.754	188.366	115.403	14.83	1.92678	21.7223	286.694	282.308	213.669	182.679	20.0736	25.7148	4.58452	63.9833	2.38904	S
J9VF71_CRYNH	Protein FAF1, org=Cryptococcus neoformans var. grubii serotype A (strain H99 / ATCC 208821 / CBS 10515 / FGSC 9487)	CNAG_00846	ASPSSSTPRVPEVVFDPSTANGGSSIPISK	_ASPSSST[Phospho (STY)]PRVPEVVFDPSTANGGSSIPISK_	1.1.1.1.-.-.1.1.1.1.1.1.1.1.1.-.-.-.-.1.-.-.-.1.1.1.-.1.-.-.-.1.1.-.-.-.-.-.1.-.-.1.-.-.-.-.-.-.-.-.1.-.-.-.-.-.-.-.-.-.1.-.1.-.-.-.1.1.-.1.1	227	T233	233	375.671	396.443	443.41	264.246	198.645	107.771	594.631	390.887	528.438	496.465	167.199	318.779	377.554	151.11	226.921	80.9663	5.5916	6.00309	731.527	274.093	563.743	130.656	11.1917	1.07113	213.284	254.061	155.316	1.4961	2.17683	1.05889	11.4	2.27061	222.243	118.26	0.982243	1.55144	10.9062	9.48715	17.4721	3.2878	4.08574	14.0397	7.23388	11.7874	11.2205	9.18384	12.4787	8.98527	14.3548	3.00099	5.4242	2.82135	9.79774	1.3154	548.765	750.661	953.465	1.92249	1.24964	4.4048	T
J9VF71_CRYNH	Protein FAF1, org=Cryptococcus neoformans var. grubii serotype A (strain H99 / ATCC 208821 / CBS 10515 / FGSC 9487)	CNAG_00846	ASPSSSTPRVPEVVFDPSTANGGSSIPISK	_ASPSS[Phospho (STY)]STPRVPEVVFDPSTANGGSSIPISK_	1.1.-.1.1.1.1.1.1.1.1.1.1.1.1.1.1.1.-.1.-.1.-.1.1.1.-.1.-.-.1.1.1.-.-.-.-.-.1.1.-.-.-.-.-.-.-.-.1.-.-.-.-.-.-.-.1.-.-.-.1.-.1.-.1.-.1.1.-.1.1	227	S231	231	405.073	420.908	152.476	10.0794	5.59862	1.51495	607.184	392.595	513.467	555.833	78.1023	355.45	439.096	193.28	248.138	2.71554	5.3915	5.94317	733.428	346.206	452.001	147.378	10.1136	3.26344	253.116	271.826	168.382	1.1216	1.53633	2.54954	11.6683	1.07296	1.07748	6.66112	4.90919	15.2179	3.84855	5.82524	1.66087	2.23207	7.82468	6.31417	16.9851	1.44073	168.206	11.7493	1.71728	4.34147	6.02828	2.40067	2.47823	14.1404	7.17197	1.18225	483.97	960.576	992.251	6.67228	14.3268	0.983096	S
J9VF71_CRYNH	Protein FAF1, org=Cryptococcus neoformans var. grubii serotype A (strain H99 / ATCC 208821 / CBS 10515 / FGSC 9487)	CNAG_00846	ASPSSSTPRVPEVVFDPSTANGGSSIPISK	_ASPS[Phospho (STY)]SSTPRVPEVVFDPSTANGGSSIPISK_	-.1.1.-.1.1.-.-.-.-.-.-.-.-.-.1.-.1.-.-.-.-.-.-.-.-.-.-.-.-.-.-.1.-.1.-.1.1.1.1.-.-.-.-.-.1.-.-.-.-.-.1.1.1.-.-.-.1.1.1.1.-.-.-.1.-.1.-.1.1.-	227	S230	230	401.892	423.578	498.54	266.447	185.72	123.795	607.214	392.518	514.554	551.71	165.493	355.446	439.095	170.904	248.154	77.18	59.3822	216.283	735.373	346.29	345.251	147.367	3.39064	3.32609	136.69	271.848	166.235	1.98852	1.70658	1.63225	7.21293	0.941626	0.970947	121.865	8.76573	1.09859	9.1702	2.81594	16.5468	4.39771	10.8437	10.8502	126.854	10.017	3.08452	1.17077	2.47776	1.08255	7.79181	29.0902	384.584	20.3568	1.40745	2.31434	484.045	553.206	992.236	1.82061	125.876	3.20203	S
J9VF71_CRYNH	Protein FAF1, org=Cryptococcus neoformans var. grubii serotype A (strain H99 / ATCC 208821 / CBS 10515 / FGSC 9487)	CNAG_00846	LAALEAHSR	_LAALEAHS[Phospho (STY)]R_	-.-.1.-.-.-.-.-.-.-.-.-.1.1.-.-.-.-.-.-.-.-.-.1.-.-.1.-.-.-.-.-.-.-.-.-.1.-.-.1.1.-.-.-.-.1.-.-.-.-.-.-.-.-.-.-.-.-.-.-.-.-.-.1.-.-.1.-.1.1.-	150	S157	157	3.22403	5.46836	22.3631	12.188	11.0767	0.806619	20.2005	1.46739	1.88342	2.13253	3.11833	6.809	12.5048	185.018	51.299	2.03026	2.00006	1.89486	7.21444	1.32016	9.09455	1.0522	3.51476	8.10217	3.15396	0.984758	9.86737	10.4906	0.974191	3.50074	56.0168	1.75226	0.958311	4.46206	5.21919	7.64851	20.3975	6.8462	5.81073	180.144	2.97953	1.40876	7.83815	9.68402	8.0694	1.3919	13.3563	1.70813	6.3591	13.63	7.30111	2.95882	16.8966	16.0012	1.92007	12.223	5.03992	1.89851	3.48315	1.04155	S
J9VF71_CRYNH	Protein FAF1, org=Cryptococcus neoformans var. grubii serotype A (strain H99 / ATCC 208821 / CBS 10515 / FGSC 9487)	CNAG_00846	QSSLQPLK	_QSS[Phospho (STY)]LQPLK_	1.1.1.1.1.1.-.-.-.-.1.1.1.1.-.1.1.1.-.-.1.1.-.1.1.1.1.1.1.1.1.1.1.1.1.1.1.1.1.1.1.1.-.1.1.1.-.1.1.-.1.1.1.1.-.1.1.1.1.1.-.-.-.1.1.1.1.1.1.1.1	9	S11	11	210.634	219.813	249.488	173.181	201.736	134.696	2.37196	2.21879	1.70468	101.085	81.7479	94.8789	293.325	236.69	341.636	218.179	127.054	159.678	71.6377	93.1713	135.957	87.3097	100.493	135.921	163.75	196.088	200.345	337.805	181.907	262.325	196.411	193.721	127.667	149.872	154.496	172.395	525.687	419.628	223.328	182.831	313.68	372.944	220.606	206.116	285.314	329.893	307.367	415.942	173.57	38.5763	214.481	184.152	205.312	81.5986	20.4976	31.1657	29.4485	100.917	94.4006	102.461	S
J9VF72_CRYNH	Ribosomal protein L9 domain-containing protein, org=Cryptococcus neoformans var. grubii serotype A (strain H99 / ATCC 208821 / CBS 10515 / FGSC 9487)	CNAG_00608	EAFVELLQDVPGLGKGYDR	_EAFVELLQDVPGLGKGY[Phospho (STY)]DR_	2.2.2.2.2.2.2.2.2.2.2.2.2.2.2.2.2.2.-.2.2.2.2.2.2.2.2.2.2.2.2.2.2.2.2.2.2.2.2.2.2.2.1.1.1.1.1.-.-.1.1.-.1.1.-.-.1.-.2.1.-.-.-.1.-.-.2.2.2.2.2	31	Y47	47	3.59982	6.77631	235.397	0.947987	38.0116	1.11343	9.73527	18.6411	1.74359	101.961	2.04076	8.56095	7.1066	2.87685	13.8756	44.4151	14.8498	38.6656	1.24364	1.13033	7.64911	2.44354	3.814	1.80005	1.64691	1.0996	11.5025	61.8056	54.4541	69.1713	1.07519	3.42993	4.1034	7.87306	16.4462	10.2525	11.9029	10.7141	2.65048	9.81833	18.4816	1.30304	1.82812	322.424	2.66323	11.2494	4.0056	8.84493	22.5606	10.1679	21.3439	14.6688	14.7597	1.42397	2.19983	29.8022	22.7741	14.54	1.39502	1.44853	Y
J9VF75_CRYNH	Uncharacterized protein, org=Cryptococcus neoformans var. grubii serotype A (strain H99 / ATCC 208821 / CBS 10515 / FGSC 9487)	CNAG_00851	EAGPKQSPPPFPKPTPTAAPSEPPPPQPK	_EAGPKQSPPPFPKPTPT[Phospho (STY)]AAPSEPPPPQPK_	1.1.1.1.1.1.1.1.1.1.1.1.1.1.1.1.1.1.-.1.1.1.1.1.1.1.1.1.1.1.1.1.1.1.1.1.1.1.1.1.1.1.-.1.1.1.1.1.1.1.1.1.1.1.1.1.1.1.1.1.1.1.1.1.1.1.1.1.1.1.1	153	T169	169	3784.11	2746.02	3676.54	2822.02	2276.46	2929.88	6551.11	9015.47	6157.43	2776.18	3788.73	2924.38	3646.46	4428.87	5127.14	2372.88	2322.78	2197.36	8011.1	4344.48	4625.97	2861.91	2509.8	2730.12	3824.56	3856.81	3622.82	2844.41	3178.03	2305.28	4933.54	5154.4	4126.93	3952.97	3303.83	4747.02	2003.46	2119.58	1561.79	1045.11	1174.69	1334.64	4373.31	2473.56	3013.26	3652.78	2731.77	2434.71	6458.51	8660.44	7542.87	4709.54	3606.54	2233.19	5022.88	5900.25	9229.29	3641.14	2694.95	3207.07	T
J9VF75_CRYNH	Uncharacterized protein, org=Cryptococcus neoformans var. grubii serotype A (strain H99 / ATCC 208821 / CBS 10515 / FGSC 9487)	CNAG_00851	EAGPKQSPPPFPKPTPTAAPSEPPPPQPK	_EAGPKQSPPPFPKPT[Phospho (STY)]PTAAPSEPPPPQPK_	1.1.1.1.1.1.1.1.1.1.1.1.1.1.1.1.1.1.-.1.1.1.1.1.1.1.1.1.1.1.1.1.1.1.1.1.1.1.1.1.1.1.1.1.1.1.1.1.1.1.1.1.1.1.1.1.1.1.1.1.1.1.1.1.1.1.1.1.1.1.1	153	T167	167	3784.11	2746.01	3831.83	2822.02	2276.46	2610.04	6069.74	9015.47	6157.41	2563.82	3694.46	2924.38	3646.46	4757.18	5287.97	2372.88	2322.77	2050.15	7644.23	3905.36	4674.83	2861.92	2509.8	2730.12	3986.58	3694.97	3675.76	2844.42	2911.3	3257.86	5338.41	5154.4	4126.94	3952.97	3894.08	4747.02	1482.7	2119.63	1561.68	1094.54	1154.47	1334.73	4373.31	1637.21	3013.26	3469.63	2731.77	2260.18	6458.51	9589.53	7383.83	4683.53	3606.54	2281.36	5022.94	5900.25	9229.28	3641.14	2694.95	3278.88	T
J9VF75_CRYNH	Uncharacterized protein, org=Cryptococcus neoformans var. grubii serotype A (strain H99 / ATCC 208821 / CBS 10515 / FGSC 9487)	CNAG_00851	EAGPKQSPPPFPKPTPTAAPSEPPPPQPK	_EAGPKQS[Phospho (STY)]PPPFPKPTPTAAPSEPPPPQPK_	1.1.2.2.2.2.2.2.2.2.2.2.2.2.2.2.2.2.-.2.1.2.2.2.2.2.2.2.2.2.2.2.2.2.2.2.2.2.2.2.2.2.1.1.1.1.-.1.1.1.-.2.1.1.1.2.2.1.1.1.1.1.1.2.1.2.2.2.2.2.2	153	S159	159	3786.75	2748.37	3692.61	3267.71	2645.88	3437.25	7504	10527.9	7978.12	3183.16	4344.08	3625.35	3986.7	5031.56	5492.47	2792.22	2533.21	2619.91	8960.25	4956.35	5374.51	3258.96	2897.53	2989.92	4587.56	4508.68	4178.88	3357.02	3384.14	2799.12	5779.45	6005.41	4534.81	4548.52	3899.69	5485.38	1484.54	2167.58	1569.08	1048.43	1430.88	1356.66	4375.65	2475.77	3480.48	3657.31	2739.29	2437.05	6993.73	9257.12	7969.83	4714.51	3110.93	2243.05	5025.61	5913.67	9237.93	4208.6	3297.73	3813.12	S
J9VF75_CRYNH	Uncharacterized protein, org=Cryptococcus neoformans var. grubii serotype A (strain H99 / ATCC 208821 / CBS 10515 / FGSC 9487)	CNAG_00851	NSSPSPSPSPPPIPSPSR	_NSSPSPSPS[Phospho (STY)]PPPIPSPSR_	2.1.2.1.1.2.2.1.2.-.-.1.1.2.2.2.1.2.-.1.1.-.1.2.2.2.2.2.1.1.2.2.1.1.2.-.2.2.2.2.1.2.-.1.2.1.1.2.2.2.1.2.2.-.2.2.2.2.-.1.2.2.1.1.1.1.1.1.2.1.2	123	S131	131	1601.16	1117.25	1439.36	441.308	337.345	355.729	1197.85	1656.18	1701.17	9.97015	8.32648	105.058	1348.84	1403.7	1530.57	823.846	467.7	697.067	2566.67	837.617	771.311	343.334	117.618	159.574	1269.44	899.122	978.958	193.892	297.781	189.582	1357.86	1411.94	1499.5	753.793	537.126	1102.36	1237.31	696.459	1036.79	328.154	326.225	298.558	2765.59	1635.87	1992.42	1897.57	1068.22	1321.68	2454.29	3059.77	1470.38	653.135	197.727	156.387	2802.8	2309.33	2645.9	260.948	238.477	258.633	S
J9VF75_CRYNH	Uncharacterized protein, org=Cryptococcus neoformans var. grubii serotype A (strain H99 / ATCC 208821 / CBS 10515 / FGSC 9487)	CNAG_00851	NSSPSPSPSPPPIPSPSR	_NSSPSPS[Phospho (STY)]PSPPPIPSPSR_	2.1.2.2.1.2.2.2.2.1.1.1.2.2.2.2.2.2.-.1.2.-.2.2.2.2.2.2.1.1.2.2.2.1.2.-.2.2.2.2.1.2.-.2.2.1.1.2.2.2.1.2.2.2.2.2.2.2.1.1.2.2.2.1.1.1.2.2.2.1.2	123	S129	129	1690.79	1144.19	1419.61	453.382	538.319	374.569	1763.44	1431.25	1771.82	159.624	210.304	114.734	1221.41	1713.2	1550.75	902.002	617.428	723.891	2619.99	897.016	931.324	336.519	177.856	178.385	1323.54	1038.78	1059.81	204.072	272.751	184.008	1438.06	1240.75	1580.96	764.368	643.996	864.366	2729.6	1794.43	2281.55	267.528	339.093	294.618	2518.89	1802.7	1424.23	1667.28	1022.48	903.267	2809.35	3119.87	1702.7	781.957	427.582	349.277	2615.94	2451.52	2011.38	295.191	220.068	308.426	S
J9VF75_CRYNH	Uncharacterized protein, org=Cryptococcus neoformans var. grubii serotype A (strain H99 / ATCC 208821 / CBS 10515 / FGSC 9487)	CNAG_00851	NSSPSPSPSPPPIPSPSR	_NSSPS[Phospho (STY)]PSPSPPPIPSPSR_	2.2.2.2.1.2.2.2.2.1.2.1.2.2.2.2.2.2.-.1.2.2.1.2.2.2.2.2.1.2.2.2.2.2.1.2.2.2.2.2.1.2.-.2.2.-.1.2.2.2.1.2.2.1.2.2.2.2.2.1.2.2.2.1.-.1.1.2.2.2.2	123	S127	127	1695.19	919.039	1431.76	514.969	433.914	413.848	1661.52	1539.6	1717.63	133.682	377.22	126.438	1207.31	1644.33	1561.29	862.196	614.792	799.916	2541.01	1070.96	998.979	378.178	368.971	302.421	1063.76	1044.5	1023.91	396.813	255.61	350.774	1434.08	1495.68	1592.17	545.564	802.068	996.338	2307.6	1786.65	2092.38	345.401	430.897	285.482	2489.27	1699.74	1761.38	1980.38	901.895	1049.69	2483.6	3332.49	1813.51	700.04	354.535	335.508	2830.73	2089.23	1770.94	222.824	288.393	327.038	S
J9VF75_CRYNH	Uncharacterized protein, org=Cryptococcus neoformans var. grubii serotype A (strain H99 / ATCC 208821 / CBS 10515 / FGSC 9487)	CNAG_00851	NSSPSPSPSPPPIPSPSR	_NSS[Phospho (STY)]PSPSPSPPPIPSPSR_	2.2.2.2.1.2.2.2.2.2.1.-.2.2.2.2.2.2.-.2.2.1.1.2.2.2.2.2.2.2.2.2.2.2.2.1.2.2.2.2.2.2.1.2.2.1.1.2.2.2.2.2.2.2.2.2.2.2.1.2.2.2.2.1.1.1.2.2.2.2.2	123	S125	125	1959.26	1147.18	1685.17	586.228	560.918	430.124	1561.68	1769.08	2062.55	348.51	343.842	260.151	1502.81	2005.27	1802.11	1151.08	539.039	907.983	2923.04	1146.36	1065.91	464.973	367.576	383.13	1486.04	1093.6	1137.6	440.699	347.735	473.016	1820.9	1616.22	1790.87	883.211	927.694	1299.97	2123.72	2195.5	2491.77	312.247	810.299	335.298	3101.95	2725.06	2350.4	2366.87	1197.28	914.907	2888.06	3678.58	2181.45	964.393	607.177	250.927	3379.52	2793.72	2534.65	444.817	265.434	346.255	S
J9VF75_CRYNH	Uncharacterized protein, org=Cryptococcus neoformans var. grubii serotype A (strain H99 / ATCC 208821 / CBS 10515 / FGSC 9487)	CNAG_00851	QSPPPFPKPTPTAAPSEPPPPQPK	_QSPPPFPKPTPT[Phospho (STY)]AAPSEPPPPQPK_	1.-.-.-.-.-.-.-.-.-.-.-.-.1.1.-.-.1.-.1.-.-.1.-.-.1.1.-.1.-.-.-.1.1.1.1.1.1.1.1.1.1.-.-.-.-.-.-.-.-.-.-.-.-.-.-.1.-.1.-.-.-.-.1.-.1.-.-.-.1.1	158	T169	169	40.1355	1.19969	1.40246	2.46055	9.65611	9.81342	4.04061	3.08201	9.48718	4.90515	5.3157	1.61132	94.1202	54.9415	81.1328	4.04008	1.73276	40.8818	62.8361	109.648	61.5456	5.89578	72.3763	11.8897	1.14325	1.35173	66.1831	47.0332	58.3955	115.329	122.048	123.471	121.783	93.5421	91.1778	65.1562	4.72831	22.2781	23.6537	1.42764	1.57799	10.2133	5.43471	1.53668	13.5716	3.7761	1.55782	11.3347	2.27163	3.86654	87.1159	2.68041	37.4421	17.5384	28.6138	4.76795	25.2228	39.1453	50.8394	65.9986	T
J9VF75_CRYNH	Uncharacterized protein, org=Cryptococcus neoformans var. grubii serotype A (strain H99 / ATCC 208821 / CBS 10515 / FGSC 9487)	CNAG_00851	QSPPPFPKPTPTAAPSEPPPPQPK	_QSPPPFPKPT[Phospho (STY)]PTAAPSEPPPPQPK_	-.-.1.-.-.1.1.-.-.1.1.1.-.1.1.-.1.1.-.-.-.1.1.-.-.1.1.-.1.1.1.-.1.-.1.1.1.1.1.1.1.1.-.-.-.-.-.-.-.-.-.1.-.-.-.-.1.1.-.-.1.-.-.1.1.1.1.1.1.1.1	158	T167	167	5.93806	6.97671	113.247	5.79179	13.2788	95.074	100.901	14.9233	2.27049	22.213	135.382	77.8005	166.455	164.411	228.306	139.562	74.4251	183.127	181.488	182.015	222.953	134.224	131.034	117.932	174.825	199.665	212.513	178.138	159.236	153.575	343.876	408.139	286.74	367.931	157.139	307.76	14.4868	20.6678	1.44605	1.53846	19.4701	19.9012	7.71321	3.12829	2.80456	7.19669	1.8005	7.45104	28.9529	2.98806	1.79413	220.08	3.37285	2.92502	276.252	2.48327	14.1581	233.258	326.261	86.0812	T
J9VF76_CRYNH	Cytosine deaminase, org=Cryptococcus neoformans var. grubii serotype A (strain H99 / ATCC 208821 / CBS 10515 / FGSC 9487)	CNAG_00613	DNGANVINLDCDEIKNMMKDWINSPGGK	_DNGANVINLDC[Carbamidomethyl (C)]DEIKNM[Oxidation (M)]M[Oxidation (M)]KDWINS[Phospho (STY)]PGGK_	2.2.2.2.2.2.2.2.2.2.2.2.2.2.2.2.2.2.-.2.2.2.2.2.2.2.2.2.2.2.2.2.2.2.2.2.2.2.2.2.2.2.2.2.2.2.2.2.2.2.2.2.2.2.2.2.2.2.2.2.2.2.2.2.2.2.2.2.2.2.2	126	C136	136	172.225	7.7066	9.35876	104.458	141.351	129.668	3.44675	2.05464	3.38311	63.0365	89.9939	86.1689	145.622	4.65609	2.13276	82.9469	7.80361	2.28554	88.4382	55.87	142.392	1.03741	34.9102	1.26658	5.09376	3.04939	2.09515	182.231	81.4123	110.512	248.251	180.493	82.0363	62.0069	116.653	154.199	2.12714	12.6314	3.87742	2.21112	16.2359	8.09519	20.0572	1.5469	2.84376	2.71574	2.07715	3.51686	3.97875	16.4801	2.97913	5.23947	11.0605	15.0537	12.4238	5.24062	15.5887	7.02471	5.22753	0.92482	C
J9VF76_CRYNH	Cytosine deaminase, org=Cryptococcus neoformans var. grubii serotype A (strain H99 / ATCC 208821 / CBS 10515 / FGSC 9487)	CNAG_00613	DNGANVINLDCDEIKNMMKDWINSPGGK	_DNGANVINLDC[Carbamidomethyl (C)]DEIKNM[Oxidation (M)]M[Oxidation (M)]KDWINS[Phospho (STY)]PGGK_	2.2.2.2.2.2.2.2.2.2.2.2.2.2.2.2.2.2.-.2.2.2.2.2.2.2.2.2.2.2.2.2.2.2.2.2.2.2.2.2.2.2.2.2.2.2.2.2.2.2.2.2.2.2.2.2.2.2.2.2.2.2.2.2.2.2.2.2.2.2.2	126	M142	142	172.225	7.7066	9.35876	104.458	141.351	129.668	3.44675	2.05464	3.38311	63.0365	89.9939	86.1689	145.622	4.65609	2.13276	82.9469	7.80361	2.28554	88.4382	55.87	142.392	1.03741	34.9102	1.26658	5.09376	3.04939	2.09515	182.231	81.4123	110.512	248.251	180.493	82.0363	62.0069	116.653	154.199	2.12714	12.6314	3.87742	2.21112	16.2359	8.09519	20.0572	1.5469	2.84376	2.71574	2.07715	3.51686	3.97875	16.4801	2.97913	5.23947	11.0605	15.0537	12.4238	5.24062	15.5887	7.02471	5.22753	0.92482	M
J9VF76_CRYNH	Cytosine deaminase, org=Cryptococcus neoformans var. grubii serotype A (strain H99 / ATCC 208821 / CBS 10515 / FGSC 9487)	CNAG_00613	DNGANVINLDCDEIKNMMKDWINSPGGK	_DNGANVINLDC[Carbamidomethyl (C)]DEIKNM[Oxidation (M)]M[Oxidation (M)]KDWINS[Phospho (STY)]PGGK_	2.2.2.2.2.2.2.2.2.2.2.2.2.2.2.2.2.2.-.2.2.2.2.2.2.2.2.2.2.2.2.2.2.2.2.2.2.2.2.2.2.2.2.2.2.2.2.2.2.2.2.2.2.2.2.2.2.2.2.2.2.2.2.2.2.2.2.2.2.2.2	126	M143	143	172.225	7.7066	9.35876	104.458	141.351	129.668	3.44675	2.05464	3.38311	63.0365	89.9939	86.1689	145.622	4.65609	2.13276	82.9469	7.80361	2.28554	88.4382	55.87	142.392	1.03741	34.9102	1.26658	5.09376	3.04939	2.09515	182.231	81.4123	110.512	248.251	180.493	82.0363	62.0069	116.653	154.199	2.12714	12.6314	3.87742	2.21112	16.2359	8.09519	20.0572	1.5469	2.84376	2.71574	2.07715	3.51686	3.97875	16.4801	2.97913	5.23947	11.0605	15.0537	12.4238	5.24062	15.5887	7.02471	5.22753	0.92482	M
J9VF76_CRYNH	Cytosine deaminase, org=Cryptococcus neoformans var. grubii serotype A (strain H99 / ATCC 208821 / CBS 10515 / FGSC 9487)	CNAG_00613	DNGANVINLDCDEIKNMMKDWINSPGGK	_DNGANVINLDC[Carbamidomethyl (C)]DEIKNM[Oxidation (M)]M[Oxidation (M)]KDWINS[Phospho (STY)]PGGK_	2.2.2.2.2.2.2.2.2.2.2.2.2.2.2.2.2.2.-.2.2.2.2.2.2.2.2.2.2.2.2.2.2.2.2.2.2.2.2.2.2.2.2.2.2.2.2.2.2.2.2.2.2.2.2.2.2.2.2.2.2.2.2.2.2.2.2.2.2.2.2	126	S149	149	172.225	7.7066	9.35876	104.458	141.351	129.668	3.44675	2.05464	3.38311	63.0365	89.9939	86.1689	145.622	4.65609	2.13276	82.9469	7.80361	2.28554	88.4382	55.87	142.392	1.03741	34.9102	1.26658	5.09376	3.04939	2.09515	182.231	81.4123	110.512	248.251	180.493	82.0363	62.0069	116.653	154.199	2.12714	12.6314	3.87742	2.21112	16.2359	8.09519	20.0572	1.5469	2.84376	2.71574	2.07715	3.51686	3.97875	16.4801	2.97913	5.23947	11.0605	15.0537	12.4238	5.24062	15.5887	7.02471	5.22753	0.92482	S
J9VF76_CRYNH	Cytosine deaminase, org=Cryptococcus neoformans var. grubii serotype A (strain H99 / ATCC 208821 / CBS 10515 / FGSC 9487)	CNAG_00613	DWINSPGGK	_DWINS[Phospho (STY)]PGGK_	-.-.-.1.1.1.1.-.-.1.1.1.-.-.-.1.1.1.-.-.-.1.1.1.-.-.-.1.1.1.-.-.-.1.1.1.-.-.-.1.1.1.-.-.-.-.1.1.-.-.-.1.1.1.-.-.-.1.1.1.1.-.-.1.1.1.1.1.1.1.-	145	S149	149	1.02191	14.3286	1.416	696.044	303.313	506.78	103.294	6.3297	1.55602	461.682	519.428	341.674	7.6024	15.1573	12.7464	379.827	679.485	805.31	1.27769	10.3888	1.73753	636.166	486.077	396.374	10.292	3.97893	0.945469	302.218	306.901	415.691	2.49263	2.74325	1.39973	402.051	347.484	381.832	3.31499	16.8133	2.81449	685.946	484.929	551.112	11.2622	20.3192	2.22971	460.783	840.064	499.786	3.37701	28.2596	5.12144	1109.53	1375.33	1256.34	2.26361	21.7953	4.12584	704.083	952.115	470.952	S
J9VF76_CRYNH	Cytosine deaminase, org=Cryptococcus neoformans var. grubii serotype A (strain H99 / ATCC 208821 / CBS 10515 / FGSC 9487)	CNAG_00613	SLSEGGIPIGAALVHLPTSR	_SLS[Phospho (STY)]EGGIPIGAALVHLPTSR_	-.-.1.1.-.1.-.-.-.-.-.1.-.-.-.1.1.1.-.-.-.1.1.1.-.-.-.1.1.1.-.1.-.1.1.1.-.-.-.1.1.1.-.-.-.-.-.-.-.-.-.-.-.-.-.-.-.-.-.-.-.-.-.-.-.-.-.1.-.-.-	28	S30	30	12.7574	1.55158	3.40621	26.1352	20.1224	25.6181	6.55619	4.90408	23.3199	9.36694	1.15737	17.2584	3.28618	2.64746	3.6094	34.3022	8.63069	18.7575	2.8819	1.57212	2.74073	59.3311	26.8364	26.1326	13.3651	14.2663	5.29481	64.0061	35.5074	38.6665	13.6155	2.79473	2.21379	29.6834	28.0759	17.2884	7.80344	5.5008	2.39204	10.7564	3.24254	2.05481	3.68565	8.94297	2.47804	4.34703	1.53333	11.6974	4.13663	2.31065	2.09182	3.05096	3.42313	9.84731	7.79775	2.82529	7.24416	1.48635	14.3685	3.84755	S
J9VF76_CRYNH	Cytosine deaminase, org=Cryptococcus neoformans var. grubii serotype A (strain H99 / ATCC 208821 / CBS 10515 / FGSC 9487)	CNAG_00613	SPVEGSPAKPEDYPHFMSVAHEQALK	_SPVEGSPAKPEDYPHFMS[Phospho (STY)]VAHEQALK_	-.-.-.1.1.1.-.-.-.-.1.1.-.-.-.1.1.1.-.-.-.1.1.1.-.-.-.1.1.1.1.1.-.1.1.1.1.1.-.1.1.1.-.-.-.-.-.-.-.-.-.-.-.-.-.-.-.-.-.-.-.-.-.-.1.1.-.1.1.-.-	2	S19	19	1.49358	1.07681	1.23894	715.694	465.034	772.446	15.69	3.77429	8.31943	855.425	839.191	849.756	2.03029	2.85172	3.31924	802.345	857.545	704.073	5.10246	3.00653	2.26052	674.817	769.927	589.303	966.049	931.168	881.244	1231.71	1116.19	1078.15	1495.38	781.45	989.15	1389.57	1217.7	1550.08	16.1651	5.67446	5.43612	7.50439	17.1032	2.93503	9.30089	1.4182	10.7559	1.1718	1.324	4.2074	5.12875	27.5293	14.7307	5.80194	2.95091	2.25238	16.0516	26.4442	2.55543	895.635	687.617	1010.03	S
J9VF76_CRYNH	Cytosine deaminase, org=Cryptococcus neoformans var. grubii serotype A (strain H99 / ATCC 208821 / CBS 10515 / FGSC 9487)	CNAG_00613	SPVEGSPAKPEDYPHFMSVAHEQALK	_SPVEGSPAKPEDY[Phospho (STY)]PHFMSVAHEQALK_	-.-.-.1.1.-.-.-.-.-.-.-.-.-.-.1.1.1.-.-.-.1.1.1.-.-.-.1.1.1.-.1.-.1.1.1.1.1.-.1.1.1.-.-.-.-.-.-.-.-.-.-.-.-.-.-.-.-.-.-.-.-.-.-.1.1.-.1.1.1.-	2	Y14	14	3.57859	6.24373	12.9878	715.694	465.034	534.402	8.23384	10.6686	6.11679	2.9685	5.65453	7.51421	1.15813	1.47478	2.27159	802.345	857.545	704.073	4.17241	9.84844	1.01856	674.817	769.927	589.303	0.803621	9.33633	2.22362	1231.71	1116.19	1078.15	1495.38	781.45	1117.89	1389.57	1217.7	1550.08	3.48351	1.40394	6.25278	3.40662	2.68575	1.54969	2.44631	3.71401	1.47352	14.1399	1.13614	18.442	12.9176	19.0582	7.49663	6.83825	3.78773	16.6299	21.6624	20.0744	2.70096	951.655	687.617	1010.03	Y
J9VF80_CRYNH	Carbamoyl-phosphate synthase, large subunit, org=Cryptococcus neoformans var. grubii serotype A (strain H99 / ATCC 208821 / CBS 10515 / FGSC 9487)	CNAG_07373	AIAGNIHRVVANNHSIFLDGQTFSMPFGR	_AIAGNIHRVVANNHS[Phospho (STY)]IFLDGQTFSMPFGR_	1.1.1.1.1.1.1.1.1.1.1.1.1.1.1.1.1.1.-.1.1.1.1.1.1.1.1.1.1.1.1.1.1.1.1.1.1.1.1.1.1.1.-.-.1.-.-.-.-.-.-.-.-.1.-.-.-.-.-.-.1.1.1.-.1.-.1.1.1.1.1	1930	S1944	1944	1199.77	2761.1	1961.26	900.408	1384.38	1862.18	3215.41	4069	6119.46	1985.65	2083.62	1722.25	1265.95	1881.12	2119.4	1248.47	1121.91	781.302	4538.71	1768	1879.4	1657.13	1070.87	1186.38	1974.96	1660.24	826.715	806.812	991.08	917.358	859.441	746.36	690.683	701.278	860.599	697.547	18.3574	16.6939	148.033	1.9142	1.72191	3.74759	2.90641	3.30577	4.26251	9.2392	3.64662	5.04464	26.1934	7.28949	1.93742	2.65113	17.3181	1.37439	96.3162	529.308	290.173	10.7908	237.862	6.38747	S
J9VF80_CRYNH	Carbamoyl-phosphate synthase, large subunit, org=Cryptococcus neoformans var. grubii serotype A (strain H99 / ATCC 208821 / CBS 10515 / FGSC 9487)	CNAG_07373	DHPVVISK	_DHPVVIS[Phospho (STY)]K_	-.-.-.-.-.-.-.-.-.-.-.-.-.-.-.-.-.-.-.-.-.-.1.-.-.-.-.-.1.-.-.-.-.-.-.-.-.-.-.1.-.1.-.-.-.-.-.-.-.-.-.-.-.-.-.-.-.-.-.-.-.-.-.-.-.-.-.-.-.-.-	1284	S1290	1290	7.08389	4.72704	3.2252	1.4724	3.07802	10.9609	10.4271	1.49109	10.448	3.40908	1.02987	1.39755	1.95328	8.34519	1.2025	0.800045	1.27505	2.23049	5.99123	2.24929	9.44869	7.99824	29.344	2.82903	11.6603	9.83275	12.0385	1.45634	8.14929	0.826081	0.819501	9.63052	10.5346	15.0863	5.31453	1.03991	12.9519	11.4861	16.0893	15.7029	2.47121	2.44936	2.41696	11.9176	3.48836	4.02417	7.97103	7.25371	25.795	10.1552	2.2536	11.7481	12.9979	11.0648	10.3025	27.7468	5.38773	2.71607	12.9881	8.25299	S
J9VF80_CRYNH	Carbamoyl-phosphate synthase, large subunit, org=Cryptococcus neoformans var. grubii serotype A (strain H99 / ATCC 208821 / CBS 10515 / FGSC 9487)	CNAG_07373	EYCIIEVNAR	_EY[Phospho (STY)]C[Carbamidomethyl (C)]IIEVNAR_	1.1.1.1.1.1.1.-.1.1.1.1.1.1.1.1.1.1.-.1.1.1.1.1.1.1.1.1.1.1.1.1.-.1.1.1.1.1.1.1.1.1.-.-.-.-.-.-.-.-.-.-.-.-.-.-.-.-.-.-.-.-.-.-.-.-.1.1.1.1.1	839	Y840	840	1608.28	1649.51	1874.92	880.036	1107.6	959.524	2693.98	2953.72	3884.26	1704.26	940.114	1419.5	1298.98	1371.93	1787.03	1531.45	1452.75	1448.87	2626.51	1434.99	1370.47	821.778	845.203	716.244	1162.95	1550.37	1207.11	1213.24	1325.78	1399.06	1648.52	1055.92	1238.82	1603.95	1608.64	1314.54	2404.14	796.551	1301.5	1.91327	16.8304	2.66755	2.11534	6.3388	10.9854	5.05658	9.56173	5.69785	8.01914	27.094	17.1007	8.22051	1.8126	4.05995	12.721	2.54771	4.95768	899.342	613.856	756.991	Y
J9VF80_CRYNH	Carbamoyl-phosphate synthase, large subunit, org=Cryptococcus neoformans var. grubii serotype A (strain H99 / ATCC 208821 / CBS 10515 / FGSC 9487)	CNAG_07373	EYCIIEVNAR	_EY[Phospho (STY)]C[Carbamidomethyl (C)]IIEVNAR_	1.1.1.1.1.1.1.-.1.1.1.1.1.1.1.1.1.1.-.1.1.1.1.1.1.1.1.1.1.1.1.1.-.1.1.1.1.1.1.1.1.1.-.-.-.-.-.-.-.-.-.-.-.-.-.-.-.-.-.-.-.-.-.-.-.-.1.1.1.1.1	839	C841	841	1608.28	1649.51	1874.92	880.036	1107.6	959.524	2693.98	2953.72	3884.26	1704.26	940.114	1419.5	1298.98	1371.93	1787.03	1531.45	1452.75	1448.87	2626.51	1434.99	1370.47	821.778	845.203	716.244	1162.95	1550.37	1207.11	1213.24	1325.78	1399.06	1648.52	1055.92	1238.82	1603.95	1608.64	1314.54	2404.14	796.551	1301.5	1.91327	16.8304	2.66755	2.11534	6.3388	10.9854	5.05658	9.56173	5.69785	8.01914	27.094	17.1007	8.22051	1.8126	4.05995	12.721	2.54771	4.95768	899.342	613.856	756.991	C
J9VF80_CRYNH	Carbamoyl-phosphate synthase, large subunit, org=Cryptococcus neoformans var. grubii serotype A (strain H99 / ATCC 208821 / CBS 10515 / FGSC 9487)	CNAG_07373	GSFALQK	_GS[Phospho (STY)]FALQK_	2.2.2.2.2.2.2.2.2.2.2.2.2.2.2.2.2.2.-.1.2.2.2.2.1.2.2.2.2.2.2.2.2.2.2.2.2.2.2.2.2.2.2.2.2.2.2.2.2.2.2.2.2.2.2.2.2.2.2.2.2.2.2.2.2.2.2.2.2.2.2	1973	S1974	1974	19357.6	18434.3	20610.7	18454.7	17445.8	16004.8	12224.3	14985.7	12832.8	12519.2	13502.1	14627.7	18820.4	17712.2	15211.6	15552.3	15236.2	15183.1	13949.9	14004.2	13780.7	15548.5	16888.4	13895.1	17219.5	17689.2	16348.4	16094.4	15465.4	13322.6	21570.1	21292.8	16802	14599.3	14731.3	18921.8	34027.6	48940.1	39648.8	28798.3	31041.9	40927.6	60435.2	49636.2	54717.6	37364.2	37792.6	44753.7	65345.9	38399.1	47931.7	27252.2	28873.1	18006.9	45462.2	42322.8	48291.1	16542.5	16622.5	21412.6	S
J9VF80_CRYNH	Carbamoyl-phosphate synthase, large subunit, org=Cryptococcus neoformans var. grubii serotype A (strain H99 / ATCC 208821 / CBS 10515 / FGSC 9487)	CNAG_07373	HLGVVGECNIQYALNPYSK	_HLGVVGEC[Carbamidomethyl (C)]NIQY[Phospho (STY)]ALNPYSK_	-.-.1.-.-.-.1.-.1.1.-.-.-.1.1.1.1.1.-.1.-.1.1.-.-.1.1.1.1.-.-.-.-.-.1.1.1.-.1.1.-.-.-.-.-.-.-.-.-.-.-.-.-.-.-.-.-.-.-.-.-.-.-.1.-.-.1.1.-.1.-	820	C827	827	14.7117	14.0485	54.7714	4.03509	5.13083	1.17568	141.159	121.212	68.1597	69.8954	6.68607	9.29251	32.3606	58.5754	28.6628	45.2807	39.7554	18.3193	12.0745	22.7183	26.0154	48.0345	34.488	38.1628	2.2558	0.982195	13.6154	28.4673	18.0761	94.4839	52.1312	73.7699	57.9161	58.3637	11.7846	0.745004	14.4694	3.47556	4.10487	14.8238	8.35355	22.5961	18.1913	2.12541	5.09148	7.03211	1.23984	6.13422	6.98268	2.47565	1.9278	2.6179	1.89974	10.9783	4.53685	14.1794	3.12898	55.4028	4.24307	4.42321	C
J9VF80_CRYNH	Carbamoyl-phosphate synthase, large subunit, org=Cryptococcus neoformans var. grubii serotype A (strain H99 / ATCC 208821 / CBS 10515 / FGSC 9487)	CNAG_07373	HLGVVGECNIQYALNPYSK	_HLGVVGEC[Carbamidomethyl (C)]NIQY[Phospho (STY)]ALNPYSK_	-.-.1.-.-.-.1.-.1.1.-.-.-.1.1.1.1.1.-.1.-.1.1.-.-.1.1.1.1.-.-.-.-.-.1.1.1.-.1.1.-.-.-.-.-.-.-.-.-.-.-.-.-.-.-.-.-.-.-.-.-.-.-.1.-.-.1.1.-.1.-	820	Y831	831	14.7117	14.0485	54.7714	4.03509	5.13083	1.17568	141.159	121.212	68.1597	69.8954	6.68607	9.29251	32.3606	58.5754	28.6628	45.2807	39.7554	18.3193	12.0745	22.7183	26.0154	48.0345	34.488	38.1628	2.2558	0.982195	13.6154	28.4673	18.0761	94.4839	52.1312	73.7699	57.9161	58.3637	11.7846	0.745004	14.4694	3.47556	4.10487	14.8238	8.35355	22.5961	18.1913	2.12541	5.09148	7.03211	1.23984	6.13422	6.98268	2.47565	1.9278	2.6179	1.89974	10.9783	4.53685	14.1794	3.12898	55.4028	4.24307	4.42321	Y
J9VF80_CRYNH	Carbamoyl-phosphate synthase, large subunit, org=Cryptococcus neoformans var. grubii serotype A (strain H99 / ATCC 208821 / CBS 10515 / FGSC 9487)	CNAG_07373	LGLNIPLNEIRNSVTK	_LGLNIPLNEIRNS[Phospho (STY)]VTK_	1.1.1.1.-.1.1.1.1.1.1.-.1.1.1.1.1.1.-.1.1.1.1.1.1.1.1.1.1.1.1.1.1.1.1.1.1.1.1.1.1.1.-.-.-.-.1.-.-.-.-.-.-.-.-.1.1.-.-.-.1.-.-.-.1.1.1.1.1.1.1	871	S883	883	3.79091	7.8634	93.8736	7.23782	3.30452	1.67794	6.77302	16.0488	11.8159	2.8149	11.6209	51.9326	5.31675	3.62976	7.83641	96.5063	129.463	122.188	10.9787	1.83802	89.656	3.37622	3.28363	4.49396	0.863945	111.616	6.28838	7.38107	92.3761	3.45014	6.79081	121.554	2.0983	1.56826	1.05597	9.33033	3.83769	3.43035	14.3785	8.8054	2.82727	248.004	3.84118	4.66761	4.27365	156.822	182.787	122.649	4.52997	18.147	26.8219	8.82797	206.783	16.432	4.90753	7.24515	3.50426	11.1514	87.0508	9.21288	S
J9VF80_CRYNH	Carbamoyl-phosphate synthase, large subunit, org=Cryptococcus neoformans var. grubii serotype A (strain H99 / ATCC 208821 / CBS 10515 / FGSC 9487)	CNAG_07373	LMSLASVAPIR	_LMS[Phospho (STY)]LASVAPIR_	3.3.3.3.3.3.2.2.2.3.3.3.3.3.3.3.3.3.1.2.2.3.3.2.2.3.3.3.3.3.3.3.3.3.3.3.3.3.3.3.3.3.2.2.3.2.2.2.2.2.2.2.3.2.2.2.2.2.3.2.2.2.2.3.3.3.3.3.3.3.3	2001	S2003	2003	6.56244	14.4635	6.874	1.97477	3.45238	5.9208	19.8806	2.82771	1.83972	11.4615	1.73	0.827551	6.24869	3.00264	4.1796	32.7091	22.6397	45.5639	15.2415	1.3202	3.57709	2.91522	3.71098	28.8238	9.47195	0.922448	3.85228	8.16637	23.1122	3.67942	33.9651	50.4205	47.4146	39.5541	39.2483	34.6222	2.58151	1.7777	3.66323	133.49	142.821	90.3182	4.12412	10.3679	173.457	46.207	83.5967	64.0781	21.5224	5.34805	10.6502	6.63728	10.1614	2.23731	7.40653	3.96956	4.60022	4.36016	7.8337	1.20953	S
J9VF80_CRYNH	Carbamoyl-phosphate synthase, large subunit, org=Cryptococcus neoformans var. grubii serotype A (strain H99 / ATCC 208821 / CBS 10515 / FGSC 9487)	CNAG_07373	LMSLASVAPIRELSPAR	_LMSLASVAPIRELS[Phospho (STY)]PAR_	-.-.-.-.-.-.-.-.-.-.-.-.-.-.-.-.1.1.-.-.-.-.-.1.-.-.-.-.-.1.-.-.-.-.1.-.1.1.1.1.1.1.-.-.-.1.1.-.-.-.1.1.1.-.-.-.-.-.-.-.-.-.-.-.-.-.-.-.-.-.1	2001	S2014	2014	73402.8	72901.3	84274.3	47654.1	65171.3	45941.6	39507.4	35013.8	42180.2	53728	52853.9	49464.4	58840.7	61127	78213.1	56547	68037.4	67791.2	65723	83647.4	104147	66976.6	56612.9	73338	75576	83463.4	57159.3	33360.6	54464.7	49077.6	57212.5	70059.3	84662.9	50084.9	62457.5	38060.2	153616	81689.6	93993.6	94442.5	114800	74445.6	76656.7	78933	116224	53187.5	73020.5	84929.6	58195	62229.6	71309.3	64540.3	80032.4	86683.3	101569	112505	85979.4	34311.5	46765	49403	S
J9VF80_CRYNH	Carbamoyl-phosphate synthase, large subunit, org=Cryptococcus neoformans var. grubii serotype A (strain H99 / ATCC 208821 / CBS 10515 / FGSC 9487)	CNAG_07373	LMSLASVAPIRELSPAR	_LMSLAS[Phospho (STY)]VAPIRELSPAR_	2.2.2.2.2.2.2.2.2.2.2.2.2.2.2.2.2.2.-.1.1.2.2.2.2.2.2.2.2.2.2.2.2.2.2.2.2.2.2.2.2.2.2.2.2.2.2.2.2.2.2.2.2.2.1.2.2.2.2.2.2.2.2.2.2.2.2.2.2.2.2	2001	S2006	2006	47.606	21.1198	38.5236	6.37389	10.49	7.46057	10.5359	4.59953	3.29813	8.64412	2.29	8.50332	10.4109	6.22848	2.7528	9.25659	10.4167	1.09664	18.6292	40.8884	17.5903	22.4284	2.57922	4.08922	41.8212	24.1213	8.94404	17.9449	1.24304	8.57586	1.13592	25.9046	1.76771	16.2222	10.6017	14.3127	9.47952	8.15426	16.7776	1.35263	10.8965	5.81595	13.0336	14.952	2.76639	4.1451	5.10817	16.0551	4.63607	22.7691	16.6911	13.2611	17.9421	1.56253	5.90671	7.09407	93.0874	5.37997	12.8155	14.841	S
J9VF80_CRYNH	Carbamoyl-phosphate synthase, large subunit, org=Cryptococcus neoformans var. grubii serotype A (strain H99 / ATCC 208821 / CBS 10515 / FGSC 9487)	CNAG_07373	LMSLASVAPIRELSPAR	_LM[Oxidation (M)]SLASVAPIRELS[Phospho (STY)]PAR_	1.-.1.-.-.-.-.-.-.-.-.-.-.1.-.-.-.1.-.-.-.-.-.-.-.1.-.1.1.1.-.-.-.1.1.1.1.-.1.1.1.1.-.-.-.-.-.-.-.-.-.-.-.-.-.-.-.-.-.-.-.-.-.-.-.-.-.-.-.-.-	2001	M2002	2002	30892.7	22751.8	25673.8	25208.7	17306.7	21170.6	15935.7	15736.3	8639.81	18192.8	19164.8	15099.9	20494.1	24684.2	23502.9	27925.7	26316.9	17694.5	29726.9	31613.4	22559.5	29715.5	20492.3	20370.5	27629.8	30446.7	26540.3	32130.4	35724.3	32884.3	45508.1	25588.5	42902	34272.9	33423.3	32506.2	113631	74887.7	104005	60314.4	106626	96059.1	81818	95090.4	72175	46985.6	63220	59205.1	36671.8	36763.2	39150.4	71412.4	56004.4	50265.9	52638.7	48303.6	45618.8	35482.6	35038	31193.7	M
J9VF80_CRYNH	Carbamoyl-phosphate synthase, large subunit, org=Cryptococcus neoformans var. grubii serotype A (strain H99 / ATCC 208821 / CBS 10515 / FGSC 9487)	CNAG_07373	LMSLASVAPIRELSPAR	_LM[Oxidation (M)]SLASVAPIRELS[Phospho (STY)]PAR_	1.-.1.-.-.-.-.-.-.-.-.-.-.1.-.-.-.1.-.-.-.-.-.-.-.1.-.1.1.1.-.-.-.1.1.1.1.-.1.1.1.1.-.-.-.-.-.-.-.-.-.-.-.-.-.-.-.-.-.-.-.-.-.-.-.-.-.-.-.-.-	2001	S2014	2014	30892.7	22751.8	25673.8	25208.7	17306.7	21170.6	15935.7	15736.3	8639.81	18192.8	19164.8	15099.9	20494.1	24684.2	23502.9	27925.7	26316.9	17694.5	29726.9	31613.4	22559.5	29715.5	20492.3	20370.5	27629.8	30446.7	26540.3	32130.4	35724.3	32884.3	45508.1	25588.5	42902	34272.9	33423.3	32506.2	113631	74887.7	104005	60314.4	106626	96059.1	81818	95090.4	72175	46985.6	63220	59205.1	36671.8	36763.2	39150.4	71412.4	56004.4	50265.9	52638.7	48303.6	45618.8	35482.6	35038	31193.7	S
J9VF80_CRYNH	Carbamoyl-phosphate synthase, large subunit, org=Cryptococcus neoformans var. grubii serotype A (strain H99 / ATCC 208821 / CBS 10515 / FGSC 9487)	CNAG_07373	LMSLASVAPIRELSPAR	_LM[Oxidation (M)]SLAS[Phospho (STY)]VAPIRELSPAR_	1.1.1.1.1.1.1.1.-.1.1.1.1.1.1.1.1.1.-.-.1.1.1.1.1.1.1.1.1.1.1.1.1.1.1.1.1.1.1.1.1.1.1.1.1.1.1.1.1.1.1.1.1.1.1.1.1.1.1.1.-.1.1.1.1.1.1.1.1.1.1	2001	M2002	2002	1328.28	810.928	881.2	1412.11	639.656	814.519	856.425	787.074	936.639	587.768	936.376	657.446	705.017	707.88	909.335	1000.02	1177.25	688.28	1545.53	1109.56	979.744	1215.07	875.621	968.55	1606.74	1696.96	1560.22	1463.9	1575.02	1736.31	2314.82	1012.6	1745.98	2089.27	1755.7	1663.82	1907.96	1028.56	2037.22	1107.12	1615.71	1985.58	1798.9	2288.72	1446.24	1173.74	1477.53	1060.39	626.447	1089.41	644.039	2246.07	1576.67	1251.78	796.581	1007.03	695.96	1054.05	1077.5	1086.1	M
J9VF80_CRYNH	Carbamoyl-phosphate synthase, large subunit, org=Cryptococcus neoformans var. grubii serotype A (strain H99 / ATCC 208821 / CBS 10515 / FGSC 9487)	CNAG_07373	LMSLASVAPIRELSPAR	_LM[Oxidation (M)]SLAS[Phospho (STY)]VAPIRELSPAR_	1.1.1.1.1.1.1.1.-.1.1.1.1.1.1.1.1.1.-.-.1.1.1.1.1.1.1.1.1.1.1.1.1.1.1.1.1.1.1.1.1.1.1.1.1.1.1.1.1.1.1.1.1.1.1.1.1.1.1.1.-.1.1.1.1.1.1.1.1.1.1	2001	S2006	2006	1328.28	810.928	881.2	1412.11	639.656	814.519	856.425	787.074	936.639	587.768	936.376	657.446	705.017	707.88	909.335	1000.02	1177.25	688.28	1545.53	1109.56	979.744	1215.07	875.621	968.55	1606.74	1696.96	1560.22	1463.9	1575.02	1736.31	2314.82	1012.6	1745.98	2089.27	1755.7	1663.82	1907.96	1028.56	2037.22	1107.12	1615.71	1985.58	1798.9	2288.72	1446.24	1173.74	1477.53	1060.39	626.447	1089.41	644.039	2246.07	1576.67	1251.78	796.581	1007.03	695.96	1054.05	1077.5	1086.1	S
J9VF80_CRYNH	Carbamoyl-phosphate synthase, large subunit, org=Cryptococcus neoformans var. grubii serotype A (strain H99 / ATCC 208821 / CBS 10515 / FGSC 9487)	CNAG_07373	NILLSIGSFK	_NILLSIGS[Phospho (STY)]FK_	1.-.1.2.2.2.1.1.-.1.1.1.1.1.-.2.2.2.-.1.-.2.1.2.1.-.2.2.2.2.-.1.1.1.1.2.1.1.2.2.2.1.-.-.-.1.1.1.1.-.-.2.2.2.2.1.1.1.2.-.1.-.-.2.2.2.-.2.1.2.2	1479	S1486	1486	31.1755	48.6292	51.0922	70.973	49.9853	62.6486	67.7375	3.0849	7.05737	45.1465	56.9908	47.5288	27.5171	32.7	40.5961	43.3878	54.745	84.1516	95.9959	43.9343	38.0464	81.5824	39.9802	85.6349	63.8747	55.3848	74.7974	56.049	50.5026	51.9156	69.0776	65.3399	77.2907	78.5128	65.0668	75.6288	14.3142	60.4889	4.67176	23.2292	5.76024	2.59647	33.7096	18.1094	82.327	33.9849	46.3285	62.5704	15.6458	12.3718	9.25775	46.3248	44.8673	99.7376	2.00809	6.49173	30.4318	41.333	60.1416	37.1836	S
J9VF80_CRYNH	Carbamoyl-phosphate synthase, large subunit, org=Cryptococcus neoformans var. grubii serotype A (strain H99 / ATCC 208821 / CBS 10515 / FGSC 9487)	CNAG_07373	NILLSIGSFK	_NILLS[Phospho (STY)]IGSFK_	1.1.-.1.1.1.1.-.-.-.1.1.1.1.1.1.1.1.-.-.1.1.1.1.1.1.1.1.1.1.1.1.1.1.1.1.1.-.1.1.1.1.-.1.-.-.-.-.-.1.1.-.1.1.-.-.-.-.1.1.-.-.-.1.1.1.1.1.1.1.1	1479	S1483	1483	21.7988	2.30732	5.7573	31.666	25.1162	20.0921	15.2832	20.782	2.75043	3.24483	38.6111	1.63039	1.17807	1.60262	18.8305	34.4977	19.5574	67.5747	46.9322	9.92085	10.4044	34.5649	32.6743	54.1779	3.0904	0.90122	31.0063	29.0474	35.1983	18.2676	39.4236	32.7589	39.1433	47.8986	62.9405	53.0935	13.7071	11.9033	22.9861	7.33344	20.6481	13.9301	8.59611	8.70136	17.6488	1.44853	23.4852	1.65299	11.0637	7.34861	13.7773	2.00549	3.60428	43.8195	20.4132	10.9415	7.72315	17.9682	31.0874	15.4283	S
J9VF80_CRYNH	Carbamoyl-phosphate synthase, large subunit, org=Cryptococcus neoformans var. grubii serotype A (strain H99 / ATCC 208821 / CBS 10515 / FGSC 9487)	CNAG_07373	NILLSIGSFKEK	_NILLSIGS[Phospho (STY)]FKEK_	-.-.1.1.1.1.-.-.-.-.-.1.-.-.1.-.1.-.-.-.-.-.-.1.-.-.1.1.1.-.1.-.1.1.1.-.1.-.1.-.-.1.-.-.-.-.-.-.1.-.-.-.1.-.-.-.1.1.-.-.-.-.-.-.1.1.-.-.-.-.1	1479	S1486	1486	36.1504	20.6893	10.1996	107.864	145.616	188.418	163.842	50.2548	36.4131	192.997	27.8278	16.4306	25.1421	136.556	4.00765	200.983	216.638	234.313	301.774	240.814	144.526	224.485	170.171	204.558	33.3815	34.8031	42.1755	37.5275	18.8673	182.152	49.883	22.8119	226.667	162.077	233.493	240.033	11.5458	13.959	23.0212	189.571	309.38	220.966	236.008	20.9913	9.51194	328.288	185.877	253.061	702.548	638.427	364.922	220.168	242.57	153.828	33.6415	32.7749	5.96814	145.476	257.509	204.865	S
J9VF80_CRYNH	Carbamoyl-phosphate synthase, large subunit, org=Cryptococcus neoformans var. grubii serotype A (strain H99 / ATCC 208821 / CBS 10515 / FGSC 9487)	CNAG_07373	NILLSIGSFKEK	_NILLS[Phospho (STY)]IGSFKEK_	1.-.-.1.1.1.1.-.-.-.1.-.-.-.1.1.1.1.-.-.-.-.1.1.1.-.1.1.-.1.-.-.1.-.1.1.1.-.1.1.-.1.-.1.1.-.-.-.-.-.-.-.1.-.-.-.-.-.-.1.-.-.-.1.1.-.1.-.1.-.-	1479	S1483	1483	1.47232	1.79281	1.74308	106.694	114.74	137.781	9.28271	14.1027	2.9122	4.18511	7.87589	92.3612	2.61786	1.51097	244.873	3.06511	174.77	4.2752	1.14514	4.07242	118.855	397.611	145.637	207.509	338.962	299.524	370.514	118.749	157.689	149.483	313.937	208.048	198.955	8.46955	1.79105	189.064	12.223	19.3738	3.07311	2.27684	8.36091	3.91704	236.231	22.3336	8.74731	8.99148	167.923	12.7195	3.35919	8.99792	225.891	180.666	6.22321	11.9775	4.02147	15.4175	6.43721	174.792	201.832	156.786	S
J9VF80_CRYNH	Carbamoyl-phosphate synthase, large subunit, org=Cryptococcus neoformans var. grubii serotype A (strain H99 / ATCC 208821 / CBS 10515 / FGSC 9487)	CNAG_07373	PSVTALMSPISEK	_PSVTALMSPIS[Phospho (STY)]EK_	1.1.1.1.1.1.-.1.1.1.1.1.1.1.1.1.1.1.-.1.1.1.1.1.1.1.1.1.1.1.1.1.1.1.1.1.1.1.1.1.1.1.1.1.1.1.1.1.1.1.1.1.1.1.1.1.1.1.1.1.1.1.1.1.1.1.1.1.1.1.1	1981	S1991	1991	547.046	448.868	452.225	481.76	486.237	471.156	278.054	457.266	179.451	592.725	234.841	493.285	367.697	389.082	548.188	447.336	241.845	573.538	1040.26	518.312	484.408	325.107	383.717	372.338	319.151	234.52	394.046	185.648	212.995	264.583	223.135	343.685	375.03	304.236	281.912	220.34	349.835	348.594	424.761	302.442	352.522	373.219	234.438	248.761	484.924	382.115	268.701	397.62	332.627	641.421	403.955	281.765	447.862	506.52	578.829	373.822	634.391	338.572	359.704	332.439	S
J9VF80_CRYNH	Carbamoyl-phosphate synthase, large subunit, org=Cryptococcus neoformans var. grubii serotype A (strain H99 / ATCC 208821 / CBS 10515 / FGSC 9487)	CNAG_07373	PSVTALMSPISEK	_PSVTALMS[Phospho (STY)]PISEK_	1.1.1.1.1.1.1.1.-.1.1.1.1.1.1.1.1.1.-.1.-.1.1.1.1.1.1.1.1.1.1.1.1.1.1.1.1.1.1.1.1.1.1.1.1.1.1.1.1.1.1.1.1.1.1.1.1.1.1.1.1.1.1.1.1.1.1.1.1.1.1	1981	S1988	1988	606.171	441.513	399.666	562.174	483.102	425.022	314.702	539.328	501.343	519.654	248.325	459.351	431.592	456.21	550.76	494.826	326.65	542.788	914.982	642.539	477.985	306.659	446.341	410.042	343.181	283.601	441.19	172.641	220.791	267.365	253.129	418.656	421.274	271.959	301.579	274.009	302.854	396.247	391.288	197.575	169.654	300.363	279.288	237.043	525.667	359.452	231.223	416.384	386.751	584.318	470.045	259.094	517.352	534.049	777.249	475.745	506.099	351.049	379.091	354.654	S
J9VF80_CRYNH	Carbamoyl-phosphate synthase, large subunit, org=Cryptococcus neoformans var. grubii serotype A (strain H99 / ATCC 208821 / CBS 10515 / FGSC 9487)	CNAG_07373	PSVTALMSPISEK	_PSVTALM[Oxidation (M)]S[Phospho (STY)]PISEK_	-.-.-.-.-.1.-.-.-.-.1.-.-.-.-.1.-.-.-.-.-.-.1.-.1.-.-.-.-.-.1.1.1.1.1.1.1.-.1.1.1.1.-.-.-.-.-.1.-.-.-.-.1.1.-.1.-.1.1.-.-.-.-.1.-.1.-.1.-.1.1	1981	M1987	1987	13.8057	5.09015	2.81827	4.78814	5.92556	198.643	1.1976	18.2674	4.14768	3.58129	156.865	2.3379	10.8179	4.93478	1.45919	154.645	8.71722	0.976903	211.445	2.45943	2.5242	1.14832	4.47081	7.47745	182.813	219.14	106.712	125.24	126.552	144.422	219.329	150.82	139.873	227.309	135.541	158.003	13.373	6.16759	4.56791	7.03121	1.48929	174.873	2.94307	2.7395	2.64763	177.463	120.167	218.383	19.4193	280.466	4.18079	283.977	345.636	329.435	6.31025	22.4328	15.6322	248.248	165.368	178.434	M
J9VF80_CRYNH	Carbamoyl-phosphate synthase, large subunit, org=Cryptococcus neoformans var. grubii serotype A (strain H99 / ATCC 208821 / CBS 10515 / FGSC 9487)	CNAG_07373	PSVTALMSPISEK	_PSVTALM[Oxidation (M)]S[Phospho (STY)]PISEK_	-.-.-.-.-.1.-.-.-.-.1.-.-.-.-.1.-.-.-.-.-.-.1.-.1.-.-.-.-.-.1.1.1.1.1.1.1.-.1.1.1.1.-.-.-.-.-.1.-.-.-.-.1.1.-.1.-.1.1.-.-.-.-.1.-.1.-.1.-.1.1	1981	S1988	1988	13.8057	5.09015	2.81827	4.78814	5.92556	198.643	1.1976	18.2674	4.14768	3.58129	156.865	2.3379	10.8179	4.93478	1.45919	154.645	8.71722	0.976903	211.445	2.45943	2.5242	1.14832	4.47081	7.47745	182.813	219.14	106.712	125.24	126.552	144.422	219.329	150.82	139.873	227.309	135.541	158.003	13.373	6.16759	4.56791	7.03121	1.48929	174.873	2.94307	2.7395	2.64763	177.463	120.167	218.383	19.4193	280.466	4.18079	283.977	345.636	329.435	6.31025	22.4328	15.6322	248.248	165.368	178.434	S
J9VF80_CRYNH	Carbamoyl-phosphate synthase, large subunit, org=Cryptococcus neoformans var. grubii serotype A (strain H99 / ATCC 208821 / CBS 10515 / FGSC 9487)	CNAG_07373	PSVTALMSPISEK	_PSVT[Phospho (STY)]ALMSPISEK_	1.1.1.1.1.1.1.1.-.1.1.1.1.1.1.1.1.1.-.-.-.1.1.1.1.1.1.1.1.1.1.1.1.1.1.1.-.1.1.1.1.1.-.-.-.-.-.-.-.-.1.1.1.-.-.-.-.-.-.1.1.-.-.1.1.1.1.1.1.1.1	1981	T1984	1984	668.932	466.769	447.08	435.191	580.348	262.593	434.955	185.998	258.179	645.789	345.68	446.938	508.564	392.635	330.817	502.764	390.195	484.393	903.43	378.494	588.966	470.53	383.309	404.02	568.356	399.834	421.267	260.248	293.738	330.531	395.447	422.307	427.653	287.211	131.158	405.59	7.65432	1.99888	3.93824	5.22417	6.63904	2.95777	5.71205	11.4326	5.17772	309.572	461.404	542.55	27.4566	2.35471	2.75431	1.26973	1.56619	4.42048	24.178	31.3594	13.4835	232.66	479.65	370.814	T
J9VF80_CRYNH	Carbamoyl-phosphate synthase, large subunit, org=Cryptococcus neoformans var. grubii serotype A (strain H99 / ATCC 208821 / CBS 10515 / FGSC 9487)	CNAG_07373	PSVTALMSPISEK	_PS[Phospho (STY)]VT[Phospho (STY)]ALMS[Phospho (STY)]PISEK_	1.-.-.-.1.1.-.-.-.-.1.-.1.-.-.1.-.-.-.-.-.1.-.1.-.1.-.-.1.-.1.1.-.1.1.1.1.1.-.1.1.-.-.-.-.-.-.-.-.-.-.-.-.-.-.-.-.-.-.-.-.-.-.-.-.-.1.1.-.1.-	1981	S1982	1982	18460.4	14710.3	20520.4	12467	12340.9	9870.9	14190.4	16440.2	17486.8	12902.8	14792.6	15245.1	13768.7	16372.3	14362	16636.4	14562.8	17779.5	37079.3	19535.7	20692.2	14950.4	14766.9	14145.5	15778.8	16608.7	13780.4	9493.12	10237.8	9696.88	15331.6	15592.5	13584	9667.94	10947.7	9263.17	2944.36	12526.1	8012.49	4215.47	2442.51	5698.58	23542	6621.7	16463.6	16363.5	11784.3	15912.3	42762.6	23502	30223	29720.4	39228.3	27223.1	52230.3	68397.6	40562.6	32970.7	34201.8	38668.5	S
J9VF80_CRYNH	Carbamoyl-phosphate synthase, large subunit, org=Cryptococcus neoformans var. grubii serotype A (strain H99 / ATCC 208821 / CBS 10515 / FGSC 9487)	CNAG_07373	PSVTALMSPISEK	_PS[Phospho (STY)]VT[Phospho (STY)]ALMS[Phospho (STY)]PISEK_	1.-.-.-.1.1.-.-.-.-.1.-.1.-.-.1.-.-.-.-.-.1.-.1.-.1.-.-.1.-.1.1.-.1.1.1.1.1.-.1.1.-.-.-.-.-.-.-.-.-.-.-.-.-.-.-.-.-.-.-.-.-.-.-.-.-.1.1.-.1.-	1981	T1984	1984	18460.4	14710.3	20520.4	12467	12340.9	9870.9	14190.4	16440.2	17486.8	12902.8	14792.6	15245.1	13768.7	16372.3	14362	16636.4	14562.8	17779.5	37079.3	19535.7	20692.2	14950.4	14766.9	14145.5	15778.8	16608.7	13780.4	9493.12	10237.8	9696.88	15331.6	15592.5	13584	9667.94	10947.7	9263.17	2944.36	12526.1	8012.49	4215.47	2442.51	5698.58	23542	6621.7	16463.6	16363.5	11784.3	15912.3	42762.6	23502	30223	29720.4	39228.3	27223.1	52230.3	68397.6	40562.6	32970.7	34201.8	38668.5	T
J9VF80_CRYNH	Carbamoyl-phosphate synthase, large subunit, org=Cryptococcus neoformans var. grubii serotype A (strain H99 / ATCC 208821 / CBS 10515 / FGSC 9487)	CNAG_07373	PSVTALMSPISEK	_PS[Phospho (STY)]VT[Phospho (STY)]ALMS[Phospho (STY)]PISEK_	1.-.-.-.1.1.-.-.-.-.1.-.1.-.-.1.-.-.-.-.-.1.-.1.-.1.-.-.1.-.1.1.-.1.1.1.1.1.-.1.1.-.-.-.-.-.-.-.-.-.-.-.-.-.-.-.-.-.-.-.-.-.-.-.-.-.1.1.-.1.-	1981	S1988	1988	18460.4	14710.3	20520.4	12467	12340.9	9870.9	14190.4	16440.2	17486.8	12902.8	14792.6	15245.1	13768.7	16372.3	14362	16636.4	14562.8	17779.5	37079.3	19535.7	20692.2	14950.4	14766.9	14145.5	15778.8	16608.7	13780.4	9493.12	10237.8	9696.88	15331.6	15592.5	13584	9667.94	10947.7	9263.17	2944.36	12526.1	8012.49	4215.47	2442.51	5698.58	23542	6621.7	16463.6	16363.5	11784.3	15912.3	42762.6	23502	30223	29720.4	39228.3	27223.1	52230.3	68397.6	40562.6	32970.7	34201.8	38668.5	S
J9VF80_CRYNH	Carbamoyl-phosphate synthase, large subunit, org=Cryptococcus neoformans var. grubii serotype A (strain H99 / ATCC 208821 / CBS 10515 / FGSC 9487)	CNAG_07373	PSYVLSGAAMNVVFSQDDLNNYLTQATDVSR	_PSYVLSGAAMNVVFS[Phospho (STY)]QDDLNNYLTQATDVSR_	1.1.-.-.1.1.-.-.1.1.1.1.-.1.1.1.1.1.-.-.-.1.1.-.-.-.1.-.-.1.-.-.1.-.1.1.1.-.-.1.-.1.-.-.-.1.-.-.1.-.-.-.-.1.-.-.-.1.-.1.-.-.-.1.-.-.-.-.-.-.1	1253	S1267	1267	28.3084	47.5438	33.0312	54.9291	32.2033	19.779	37.9126	38.419	157.097	40.3499	48.8083	31.0559	5.35032	9.60233	72.2293	78.8185	29.7412	22.5959	4.70371	2.53815	47.4389	27.0669	24.9719	38.9628	1.27282	14.1849	41.6481	55.9295	30.3293	52.8855	91.1846	10.5164	46.8671	0.787992	6.13247	104.875	3.48423	1.89672	3.85892	1.92707	17.0349	11.7	76.9889	1.58368	2.45133	11.9673	1.10728	8.51626	2.03783	3.54021	10.3394	8.83544	2.10352	2.13681	3.30077	22.9828	13.4908	6.37449	3.43761	3.64632	S
J9VF80_CRYNH	Carbamoyl-phosphate synthase, large subunit, org=Cryptococcus neoformans var. grubii serotype A (strain H99 / ATCC 208821 / CBS 10515 / FGSC 9487)	CNAG_07373	PSYVLSGAAMNVVFSQDDLNNYLTQATDVSR	_PSY[Phospho (STY)]VLSGAAMNVVFSQDDLNNYLTQATDVSR_	1.1.1.1.1.1.1.1.1.1.1.1.1.1.1.1.1.1.-.1.1.1.1.1.1.1.1.1.1.1.1.1.1.1.1.1.1.1.1.1.1.1.1.1.1.1.1.1.1.1.1.1.1.1.1.1.1.1.1.1.1.1.1.1.1.1.1.1.1.1.1	1253	Y1255	1255	3.31304	20.9856	4.08578	8.30442	17.5217	13.5545	3.4399	17.2222	31.5956	9.1835	25.1562	19.8793	52.0277	64.5359	87.5749	8.74448	27.1744	5.70099	16.1601	13.4851	42.9372	2.37961	9.26673	33.5051	8.10679	1.134	22.2961	36.324	46.4903	42.4678	70.6339	1.04845	1.58737	0.245371	1.74499	42.7367	7.31592	19.3031	1.97687	21.42	13.0949	22.5994	49.7718	6.55078	19.1792	1.03131	1.35979	62.5981	19.5312	4.99637	4.97851	264.712	116.843	42.9006	14.428	2.34269	3.45059	29.4064	9.58582	5.59351	Y
J9VF80_CRYNH	Carbamoyl-phosphate synthase, large subunit, org=Cryptococcus neoformans var. grubii serotype A (strain H99 / ATCC 208821 / CBS 10515 / FGSC 9487)	CNAG_07373	RPSVTALMSPISEK	_RPSVTALMSPIS[Phospho (STY)]EK_	1.1.1.1.1.1.1.1.1.1.1.1.1.1.1.1.1.1.-.1.1.1.1.1.1.1.1.1.1.1.1.1.1.1.1.1.1.1.1.1.1.1.1.1.1.1.1.1.1.1.1.1.1.1.1.1.1.1.1.1.1.1.1.1.1.1.1.1.1.1.1	1980	S1991	1991	42464.8	34055.7	47801.9	30331.1	29376.9	23647.3	33136	39035.2	40059.4	30051.7	34052.4	442.154	31946.9	37527.2	491.838	733.459	33742.7	709.594	82095.4	44595.1	47876.9	531.514	654.652	620.499	35989.7	37801.9	563.802	22382.7	465.5	408.782	35452.6	866.354	714.835	23128.2	492.776	21963.9	8191.79	29929.3	19536.6	9828.71	7015.57	17635.2	52030.1	14707.9	40163.8	39066.1	28515.3	35685.6	98692.2	63388.7	69730.3	69507.3	93150.8	63842.6	129436	167270	98580.1	761.006	1066.42	1053.85	S
J9VF80_CRYNH	Carbamoyl-phosphate synthase, large subunit, org=Cryptococcus neoformans var. grubii serotype A (strain H99 / ATCC 208821 / CBS 10515 / FGSC 9487)	CNAG_07373	RPSVTALMSPISEK	_RPSVTALMS[Phospho (STY)]PISEK_	2.2.2.2.2.2.2.2.2.2.2.2.2.2.2.2.2.2.-.2.2.2.2.2.2.2.2.2.2.2.2.2.2.2.2.2.2.2.2.2.2.2.2.2.2.2.2.2.2.2.2.2.2.2.2.2.2.2.2.2.2.2.2.2.2.2.2.2.2.2.2	1980	S1988	1988	72199.3	59287.7	74180	49377.7	51655.2	41799.5	57986.5	61024.3	65115.2	54325.9	63230.1	66575.9	53767.3	62264.8	52447	60259.4	57572.5	66975.9	138374	74502	83374.5	58268.1	63076.6	61957.5	63249.9	64586.3	52813.1	36434	41803.1	39115.7	58392	61831.2	50568.4	40152.4	45462.7	37465.4	12796.9	46064.9	28365.2	15042.2	9451.21	25739.6	82849.4	22256.4	58953	59880.2	41402.3	56380.4	152036	97190.8	104174	99274.8	135033	94501.1	184158	233889	147215	117396	131082	144151	S
J9VF80_CRYNH	Carbamoyl-phosphate synthase, large subunit, org=Cryptococcus neoformans var. grubii serotype A (strain H99 / ATCC 208821 / CBS 10515 / FGSC 9487)	CNAG_07373	RPSVTALMSPISEK	_RPSVTALMS[Phospho (STY)]PIS[Phospho (STY)]EK_	-.-.1.1.1.1.-.-.-.-.-.1.-.1.-.1.1.1.-.-.-.1.1.1.-.1.1.1.1.1.-.-.-.1.1.-.-.1.-.1.-.1.-.-.-.-.-.-.-.-.-.-.-.-.-.-.-.-.-.-.-.-.-.-.1.1.1.1.-.-.-	1980	S1988	1988	4.59961	1.99367	184.684	136.136	164.598	163.867	19.0178	14.3292	12.9162	1.20645	2.01023	141.63	2.11103	1.16756	5.65415	202.68	365.965	399.321	259.236	207.767	253.036	223.728	243.547	251.051	1.60217	5.85031	12.0579	134.696	101.133	123.705	0.796353	167.916	0.934521	159.501	168.787	101.759	5.11494	5.70538	1.45261	1.6982	4.78874	12.1364	13.9031	3.42118	1.45188	7.00172	10.6233	2.12039	5.57667	24.7501	8.55177	1.39119	4.01297	8.37205	16.9135	5.50271	16.0896	326.384	494.856	258.362	S
J9VF80_CRYNH	Carbamoyl-phosphate synthase, large subunit, org=Cryptococcus neoformans var. grubii serotype A (strain H99 / ATCC 208821 / CBS 10515 / FGSC 9487)	CNAG_07373	RPSVTALMSPISEK	_RPSVTALMS[Phospho (STY)]PIS[Phospho (STY)]EK_	-.-.1.1.1.1.-.-.-.-.-.1.-.1.-.1.1.1.-.-.-.1.1.1.-.1.1.1.1.1.-.-.-.1.1.-.-.1.-.1.-.1.-.-.-.-.-.-.-.-.-.-.-.-.-.-.-.-.-.-.-.-.-.-.1.1.1.1.-.-.-	1980	S1991	1991	4.59961	1.99367	184.684	136.136	164.598	163.867	19.0178	14.3292	12.9162	1.20645	2.01023	141.63	2.11103	1.16756	5.65415	202.68	365.965	399.321	259.236	207.767	253.036	223.728	243.547	251.051	1.60217	5.85031	12.0579	134.696	101.133	123.705	0.796353	167.916	0.934521	159.501	168.787	101.759	5.11494	5.70538	1.45261	1.6982	4.78874	12.1364	13.9031	3.42118	1.45188	7.00172	10.6233	2.12039	5.57667	24.7501	8.55177	1.39119	4.01297	8.37205	16.9135	5.50271	16.0896	326.384	494.856	258.362	S
J9VF80_CRYNH	Carbamoyl-phosphate synthase, large subunit, org=Cryptococcus neoformans var. grubii serotype A (strain H99 / ATCC 208821 / CBS 10515 / FGSC 9487)	CNAG_07373	RPSVTALMSPISEK	_RPSVTALM[Oxidation (M)]SPIS[Phospho (STY)]EK_	1.1.1.1.1.1.1.1.1.1.1.1.1.1.1.1.1.1.-.1.1.1.1.1.1.1.1.1.1.1.1.1.1.1.1.1.1.1.1.1.1.1.1.1.1.1.1.1.1.1.1.1.1.1.1.1.1.1.1.1.1.1.1.1.1.1.1.1.1.1.1	1980	M1987	1987	7039.4	6475.28	7649.98	8214.74	5075.25	8974.23	5545.79	9792.71	6456.71	6264.04	12573.6	7704.1	6876.16	7047.8	7275.03	11432.8	9837.48	5183.88	22941.7	8908.62	7316.48	10944.5	9569.21	6395.52	11853.1	10188.6	13522.9	15818.4	13875	13450.2	21767.4	9283.85	12197.9	10555.8	10772.2	16631.3	2439.42	12636.6	10533.8	2522.38	3829.79	12109.7	27802.6	8892.21	11771.7	18984.4	11926.6	16571.2	25764.8	27299.9	22853.3	37950	35431.1	16674.9	43713.8	38315.5	36968	48113.5	29759	32435.1	M
J9VF80_CRYNH	Carbamoyl-phosphate synthase, large subunit, org=Cryptococcus neoformans var. grubii serotype A (strain H99 / ATCC 208821 / CBS 10515 / FGSC 9487)	CNAG_07373	RPSVTALMSPISEK	_RPSVTALM[Oxidation (M)]SPIS[Phospho (STY)]EK_	1.1.1.1.1.1.1.1.1.1.1.1.1.1.1.1.1.1.-.1.1.1.1.1.1.1.1.1.1.1.1.1.1.1.1.1.1.1.1.1.1.1.1.1.1.1.1.1.1.1.1.1.1.1.1.1.1.1.1.1.1.1.1.1.1.1.1.1.1.1.1	1980	S1991	1991	7039.4	6475.28	7649.98	8214.74	5075.25	8974.23	5545.79	9792.71	6456.71	6264.04	12573.6	7704.1	6876.16	7047.8	7275.03	11432.8	9837.48	5183.88	22941.7	8908.62	7316.48	10944.5	9569.21	6395.52	11853.1	10188.6	13522.9	15818.4	13875	13450.2	21767.4	9283.85	12197.9	10555.8	10772.2	16631.3	2439.42	12636.6	10533.8	2522.38	3829.79	12109.7	27802.6	8892.21	11771.7	18984.4	11926.6	16571.2	25764.8	27299.9	22853.3	37950	35431.1	16674.9	43713.8	38315.5	36968	48113.5	29759	32435.1	S
J9VF80_CRYNH	Carbamoyl-phosphate synthase, large subunit, org=Cryptococcus neoformans var. grubii serotype A (strain H99 / ATCC 208821 / CBS 10515 / FGSC 9487)	CNAG_07373	RPSVTALMSPISEK	_RPSVTALM[Oxidation (M)]S[Phospho (STY)]PISEK_	2.2.2.2.2.2.2.2.2.2.2.2.2.2.2.2.2.2.-.2.2.2.2.2.2.2.2.2.2.2.2.2.2.2.2.2.2.2.2.2.2.2.1.2.2.2.2.2.2.2.2.2.2.2.2.2.2.2.2.2.2.2.2.2.2.2.2.2.2.2.2	1980	M1987	1987	9039.29	7167.17	8363.2	11303.6	5638.54	11006.4	10373.8	11908.9	7910.14	7652.55	14448.6	10445.3	9105.2	8959.39	8149.88	13559.5	12063.6	5908.08	33748.8	9212.69	9191.94	15834.6	12266	5858.05	14154.8	12998.8	18214.5	18683.9	15899.7	17018.2	23909.5	11957.4	14378.4	14127.8	13049.2	20574.7	4287.89	16079	11541.1	2757.44	3863.28	13198.8	38099.7	10990.8	19384.1	20885.6	15794.3	18845.2	31748.1	33662.1	30892.4	50656	39256.8	19630.9	48467.8	46459.1	43083	63248.7	45088.4	42888.4	M
J9VF80_CRYNH	Carbamoyl-phosphate synthase, large subunit, org=Cryptococcus neoformans var. grubii serotype A (strain H99 / ATCC 208821 / CBS 10515 / FGSC 9487)	CNAG_07373	RPSVTALMSPISEK	_RPSVTALM[Oxidation (M)]S[Phospho (STY)]PISEK_	2.2.2.2.2.2.2.2.2.2.2.2.2.2.2.2.2.2.-.2.2.2.2.2.2.2.2.2.2.2.2.2.2.2.2.2.2.2.2.2.2.2.1.2.2.2.2.2.2.2.2.2.2.2.2.2.2.2.2.2.2.2.2.2.2.2.2.2.2.2.2	1980	S1988	1988	9039.29	7167.17	8363.2	11303.6	5638.54	11006.4	10373.8	11908.9	7910.14	7652.55	14448.6	10445.3	9105.2	8959.39	8149.88	13559.5	12063.6	5908.08	33748.8	9212.69	9191.94	15834.6	12266	5858.05	14154.8	12998.8	18214.5	18683.9	15899.7	17018.2	23909.5	11957.4	14378.4	14127.8	13049.2	20574.7	4287.89	16079	11541.1	2757.44	3863.28	13198.8	38099.7	10990.8	19384.1	20885.6	15794.3	18845.2	31748.1	33662.1	30892.4	50656	39256.8	19630.9	48467.8	46459.1	43083	63248.7	45088.4	42888.4	S
J9VF80_CRYNH	Carbamoyl-phosphate synthase, large subunit, org=Cryptococcus neoformans var. grubii serotype A (strain H99 / ATCC 208821 / CBS 10515 / FGSC 9487)	CNAG_07373	RPSVTALMSPISEK	_RPSVT[Phospho (STY)]ALMSPISEK_	1.1.1.1.1.1.1.1.1.1.1.1.1.1.1.1.1.1.-.1.1.1.1.1.1.1.1.1.1.1.1.1.1.1.1.1.1.1.1.1.1.1.-.-.-.1.-.-.1.-.-.-.-.-.1.-.1.1.-.-.1.1.-.1.1.1.1.1.1.1.1	1980	T1984	1984	2264.97	1704.12	2159.79	1287.46	1252.93	1131.95	1254.68	748.537	1285.28	904.988	1271.72	1295.4	1214.94	1530.19	1205.12	1148.5	1304.77	1319.6	3511.98	1871.98	2357.48	1382.21	1482.37	1114.15	1813.05	1872.56	1551.15	860.727	969.766	851.498	1220.2	1393.58	1403.04	1031.01	1075	377.071	6.07589	5.93039	5.3284	1.78378	4.96798	9.21805	9.74344	10.8764	3.48501	2.06642	13.0216	3.15047	712.578	794.553	1354.76	7.8535	20.1115	17.7308	1440.24	2458.64	1810.41	261.019	1389.22	1136.76	T
J9VF80_CRYNH	Carbamoyl-phosphate synthase, large subunit, org=Cryptococcus neoformans var. grubii serotype A (strain H99 / ATCC 208821 / CBS 10515 / FGSC 9487)	CNAG_07373	RPSVTALMSPISEK	_RPSVT[Phospho (STY)]ALMSPIS[Phospho (STY)]EK_	1.1.1.1.1.1.1.1.-.1.1.1.1.1.1.1.1.1.-.-.1.1.1.1.1.1.1.1.1.1.1.1.1.1.1.1.1.1.1.1.1.1.1.1.1.1.1.1.1.1.1.1.1.1.-.1.1.1.1.1.1.1.1.-.1.1.1.1.1.1.1	1980	T1984	1984	1790.71	357.92	2093.98	172.064	1127.49	1068.51	2200.21	1959.17	2681.26	1271.87	1374.4	201.769	482.249	1637.7	1397.45	1695.01	1156.94	1068.26	3313.96	1907.96	1806.72	2258.92	927.386	1122.5	884.469	800.709	1213.82	662.437	1140.28	973.771	868.365	1069.49	1734.82	682.911	646.595	590.147	2174.32	1262.73	821.569	1364.22	1205.97	924.693	514.199	1094.47	1238.94	313.745	1074.54	628.395	1235.86	1449.13	1486.27	1693.23	1534.05	1983.59	386.376	2558.52	1814.2	336.935	856.531	124.895	T
J9VF80_CRYNH	Carbamoyl-phosphate synthase, large subunit, org=Cryptococcus neoformans var. grubii serotype A (strain H99 / ATCC 208821 / CBS 10515 / FGSC 9487)	CNAG_07373	RPSVTALMSPISEK	_RPSVT[Phospho (STY)]ALMSPIS[Phospho (STY)]EK_	1.1.1.1.1.1.1.1.-.1.1.1.1.1.1.1.1.1.-.-.1.1.1.1.1.1.1.1.1.1.1.1.1.1.1.1.1.1.1.1.1.1.1.1.1.1.1.1.1.1.1.1.1.1.-.1.1.1.1.1.1.1.1.-.1.1.1.1.1.1.1	1980	S1991	1991	1790.71	357.92	2093.98	172.064	1127.49	1068.51	2200.21	1959.17	2681.26	1271.87	1374.4	201.769	482.249	1637.7	1397.45	1695.01	1156.94	1068.26	3313.96	1907.96	1806.72	2258.92	927.386	1122.5	884.469	800.709	1213.82	662.437	1140.28	973.771	868.365	1069.49	1734.82	682.911	646.595	590.147	2174.32	1262.73	821.569	1364.22	1205.97	924.693	514.199	1094.47	1238.94	313.745	1074.54	628.395	1235.86	1449.13	1486.27	1693.23	1534.05	1983.59	386.376	2558.52	1814.2	336.935	856.531	124.895	S
J9VF80_CRYNH	Carbamoyl-phosphate synthase, large subunit, org=Cryptococcus neoformans var. grubii serotype A (strain H99 / ATCC 208821 / CBS 10515 / FGSC 9487)	CNAG_07373	RPSVTALMSPISEK	_RPSVT[Phospho (STY)]ALMS[Phospho (STY)]PISEK_	2.2.2.2.2.2.2.2.2.2.2.2.2.2.2.2.2.2.-.2.2.2.2.2.2.2.2.2.2.2.2.2.2.2.2.2.2.2.2.2.2.2.2.2.2.2.2.1.2.2.2.2.2.2.2.2.2.2.2.2.2.2.2.2.2.2.2.2.2.2.2	1980	T1984	1984	4274.58	3279.49	5860.57	3436.86	3423.94	2734.57	2481.6	1721.49	1635.62	2520.6	2366.73	2952.34	4183.47	5006.04	4716.75	3293.72	4404.63	4899.62	7299.55	4737.69	5199.04	3991.36	4049.17	4502.19	4111.77	4366.1	3097.75	2407.37	2254.39	2281.5	3553.9	5088.85	5808.56	3334.83	4012.31	2921.94	1696.89	2907.33	1751.34	1962.27	989.501	1930.28	3438.04	2483.43	3405.2	3034.39	3111.85	2807.96	1286.4	2812.84	1414.12	1841.22	1814.9	2715.65	2086.8	2130.48	2466.64	3339.09	5275.77	4103.01	T
J9VF80_CRYNH	Carbamoyl-phosphate synthase, large subunit, org=Cryptococcus neoformans var. grubii serotype A (strain H99 / ATCC 208821 / CBS 10515 / FGSC 9487)	CNAG_07373	RPSVTALMSPISEK	_RPSVT[Phospho (STY)]ALMS[Phospho (STY)]PISEK_	2.2.2.2.2.2.2.2.2.2.2.2.2.2.2.2.2.2.-.2.2.2.2.2.2.2.2.2.2.2.2.2.2.2.2.2.2.2.2.2.2.2.2.2.2.2.2.1.2.2.2.2.2.2.2.2.2.2.2.2.2.2.2.2.2.2.2.2.2.2.2	1980	S1988	1988	4274.58	3279.49	5860.57	3436.86	3423.94	2734.57	2481.6	1721.49	1635.62	2520.6	2366.73	2952.34	4183.47	5006.04	4716.75	3293.72	4404.63	4899.62	7299.55	4737.69	5199.04	3991.36	4049.17	4502.19	4111.77	4366.1	3097.75	2407.37	2254.39	2281.5	3553.9	5088.85	5808.56	3334.83	4012.31	2921.94	1696.89	2907.33	1751.34	1962.27	989.501	1930.28	3438.04	2483.43	3405.2	3034.39	3111.85	2807.96	1286.4	2812.84	1414.12	1841.22	1814.9	2715.65	2086.8	2130.48	2466.64	3339.09	5275.77	4103.01	S
J9VF80_CRYNH	Carbamoyl-phosphate synthase, large subunit, org=Cryptococcus neoformans var. grubii serotype A (strain H99 / ATCC 208821 / CBS 10515 / FGSC 9487)	CNAG_07373	RPSVTALMSPISEK	_RPSVT[Phospho (STY)]ALM[Oxidation (M)]SPISEK_	2.2.2.2.2.2.1.1.2.2.2.2.2.2.2.2.1.2.-.2.2.2.2.2.2.2.2.2.2.1.2.2.2.2.2.2.2.2.2.2.2.2.1.2.2.1.2.1.2.2.2.2.2.2.1.2.2.2.2.1.2.2.1.2.2.2.2.2.2.2.2	1980	T1984	1984	4023.54	1294.98	4501.2	3326.94	1882.83	2895.68	2447.02	2186.6	2176.48	1757.79	2753.24	1755.23	3365.67	3548.89	3221.41	3270.5	3103.91	2139.03	8410.86	4256.25	3361.3	3960.87	3280.38	1522.21	3444.1	3454.68	4108.59	4614.94	4030.97	3896.34	5788.72	3545.46	5059.53	3807.59	3554.13	5115.08	7559.68	12772	12735.1	5078.82	5184.32	6809.45	22216.9	12029.2	11998.5	10499	9242.17	8696.05	11021.8	15738.7	10822.5	10701.4	9422.64	5701.62	15742.1	16551.8	13972.2	10908	10377.6	9766.06	T
J9VF80_CRYNH	Carbamoyl-phosphate synthase, large subunit, org=Cryptococcus neoformans var. grubii serotype A (strain H99 / ATCC 208821 / CBS 10515 / FGSC 9487)	CNAG_07373	RPSVTALMSPISEK	_RPSVT[Phospho (STY)]ALM[Oxidation (M)]SPISEK_	2.2.2.2.2.2.1.1.2.2.2.2.2.2.2.2.1.2.-.2.2.2.2.2.2.2.2.2.2.1.2.2.2.2.2.2.2.2.2.2.2.2.1.2.2.1.2.1.2.2.2.2.2.2.1.2.2.2.2.1.2.2.1.2.2.2.2.2.2.2.2	1980	M1987	1987	4023.54	1294.98	4501.2	3326.94	1882.83	2895.68	2447.02	2186.6	2176.48	1757.79	2753.24	1755.23	3365.67	3548.89	3221.41	3270.5	3103.91	2139.03	8410.86	4256.25	3361.3	3960.87	3280.38	1522.21	3444.1	3454.68	4108.59	4614.94	4030.97	3896.34	5788.72	3545.46	5059.53	3807.59	3554.13	5115.08	7559.68	12772	12735.1	5078.82	5184.32	6809.45	22216.9	12029.2	11998.5	10499	9242.17	8696.05	11021.8	15738.7	10822.5	10701.4	9422.64	5701.62	15742.1	16551.8	13972.2	10908	10377.6	9766.06	M
J9VF80_CRYNH	Carbamoyl-phosphate synthase, large subunit, org=Cryptococcus neoformans var. grubii serotype A (strain H99 / ATCC 208821 / CBS 10515 / FGSC 9487)	CNAG_07373	RPSVTALMSPISEK	_RPSVT[Phospho (STY)]ALM[Oxidation (M)]SPIS[Phospho (STY)]EK_	1.1.1.1.1.1.-.-.-.1.1.1.1.1.1.1.1.1.-.-.1.-.1.1.1.1.1.1.1.1.1.1.1.1.1.1.1.1.1.1.1.1.-.1.-.1.1.1.1.1.1.1.1.1.-.1.-.1.1.1.-.1.-.1.1.1.-.1.1.1.1	1980	T1984	1984	176.333	140.647	325.326	301.939	167.355	482.697	6.58946	6.99819	4.98952	105.286	307.441	237.591	489.504	393.586	363.356	497.313	472.17	171.335	1118.8	220.147	300.246	510.428	472.795	340.166	588.186	544.785	707.156	789.264	645.798	726.847	1129.3	508.964	988.714	841.98	987.929	1288.86	7.3316	7.81471	13.276	181.841	298.484	572.06	1498.51	820.281	675.52	874.856	845.589	490.255	2.38288	3.10809	1.80746	448.869	185.608	112.73	6.27573	569.344	2.31326	1321.61	1061.85	816.498	T
J9VF80_CRYNH	Carbamoyl-phosphate synthase, large subunit, org=Cryptococcus neoformans var. grubii serotype A (strain H99 / ATCC 208821 / CBS 10515 / FGSC 9487)	CNAG_07373	RPSVTALMSPISEK	_RPSVT[Phospho (STY)]ALM[Oxidation (M)]SPIS[Phospho (STY)]EK_	1.1.1.1.1.1.-.-.-.1.1.1.1.1.1.1.1.1.-.-.1.-.1.1.1.1.1.1.1.1.1.1.1.1.1.1.1.1.1.1.1.1.-.1.-.1.1.1.1.1.1.1.1.1.-.1.-.1.1.1.-.1.-.1.1.1.-.1.1.1.1	1980	M1987	1987	176.333	140.647	325.326	301.939	167.355	482.697	6.58946	6.99819	4.98952	105.286	307.441	237.591	489.504	393.586	363.356	497.313	472.17	171.335	1118.8	220.147	300.246	510.428	472.795	340.166	588.186	544.785	707.156	789.264	645.798	726.847	1129.3	508.964	988.714	841.98	987.929	1288.86	7.3316	7.81471	13.276	181.841	298.484	572.06	1498.51	820.281	675.52	874.856	845.589	490.255	2.38288	3.10809	1.80746	448.869	185.608	112.73	6.27573	569.344	2.31326	1321.61	1061.85	816.498	M
J9VF80_CRYNH	Carbamoyl-phosphate synthase, large subunit, org=Cryptococcus neoformans var. grubii serotype A (strain H99 / ATCC 208821 / CBS 10515 / FGSC 9487)	CNAG_07373	RPSVTALMSPISEK	_RPSVT[Phospho (STY)]ALM[Oxidation (M)]SPIS[Phospho (STY)]EK_	1.1.1.1.1.1.-.-.-.1.1.1.1.1.1.1.1.1.-.-.1.-.1.1.1.1.1.1.1.1.1.1.1.1.1.1.1.1.1.1.1.1.-.1.-.1.1.1.1.1.1.1.1.1.-.1.-.1.1.1.-.1.-.1.1.1.-.1.1.1.1	1980	S1991	1991	176.333	140.647	325.326	301.939	167.355	482.697	6.58946	6.99819	4.98952	105.286	307.441	237.591	489.504	393.586	363.356	497.313	472.17	171.335	1118.8	220.147	300.246	510.428	472.795	340.166	588.186	544.785	707.156	789.264	645.798	726.847	1129.3	508.964	988.714	841.98	987.929	1288.86	7.3316	7.81471	13.276	181.841	298.484	572.06	1498.51	820.281	675.52	874.856	845.589	490.255	2.38288	3.10809	1.80746	448.869	185.608	112.73	6.27573	569.344	2.31326	1321.61	1061.85	816.498	S
J9VF80_CRYNH	Carbamoyl-phosphate synthase, large subunit, org=Cryptococcus neoformans var. grubii serotype A (strain H99 / ATCC 208821 / CBS 10515 / FGSC 9487)	CNAG_07373	RPSVTALMSPISEK	_RPSVT[Phospho (STY)]ALM[Oxidation (M)]S[Phospho (STY)]PISEK_	1.-.1.2.1.2.2.-.-.-.2.2.2.2.1.1.1.1.-.-.-.-.2.2.2.2.2.2.2.2.2.2.2.2.2.2.2.1.2.2.2.2.-.2.1.1.1.2.2.2.2.2.2.2.-.2.2.2.2.1.-.2.2.2.2.2.2.2.2.2.2	1980	T1984	1984	206.962	225.007	267.59	1434.62	2237.42	4756.02	20.734	15.0161	20.1603	1208.6	2647.1	752.885	1107.56	2744.25	1338.08	759.523	743.356	292.306	9109.39	4594.43	1223.95	6739.77	1099.72	2002.65	4562.26	1959.07	3550.66	1789.47	1398.22	4010.57	5216.72	2433.19	2072.05	1496.74	2340.8	4066.7	1663.6	940.112	1083.32	2385.45	2428.59	2865.86	5191.87	1775.93	1911.02	1880.6	2482.6	745.817	2144.83	5636.27	844.486	1550.05	1540.96	1312.15	1656.32	893.715	3558.71	4562.78	2195.18	1666.99	T
J9VF80_CRYNH	Carbamoyl-phosphate synthase, large subunit, org=Cryptococcus neoformans var. grubii serotype A (strain H99 / ATCC 208821 / CBS 10515 / FGSC 9487)	CNAG_07373	RPSVTALMSPISEK	_RPSVT[Phospho (STY)]ALM[Oxidation (M)]S[Phospho (STY)]PISEK_	1.-.1.2.1.2.2.-.-.-.2.2.2.2.1.1.1.1.-.-.-.-.2.2.2.2.2.2.2.2.2.2.2.2.2.2.2.1.2.2.2.2.-.2.1.1.1.2.2.2.2.2.2.2.-.2.2.2.2.1.-.2.2.2.2.2.2.2.2.2.2	1980	M1987	1987	206.962	225.007	267.59	1434.62	2237.42	4756.02	20.734	15.0161	20.1603	1208.6	2647.1	752.885	1107.56	2744.25	1338.08	759.523	743.356	292.306	9109.39	4594.43	1223.95	6739.77	1099.72	2002.65	4562.26	1959.07	3550.66	1789.47	1398.22	4010.57	5216.72	2433.19	2072.05	1496.74	2340.8	4066.7	1663.6	940.112	1083.32	2385.45	2428.59	2865.86	5191.87	1775.93	1911.02	1880.6	2482.6	745.817	2144.83	5636.27	844.486	1550.05	1540.96	1312.15	1656.32	893.715	3558.71	4562.78	2195.18	1666.99	M
J9VF80_CRYNH	Carbamoyl-phosphate synthase, large subunit, org=Cryptococcus neoformans var. grubii serotype A (strain H99 / ATCC 208821 / CBS 10515 / FGSC 9487)	CNAG_07373	RPSVTALMSPISEK	_RPSVT[Phospho (STY)]ALM[Oxidation (M)]S[Phospho (STY)]PISEK_	1.-.1.2.1.2.2.-.-.-.2.2.2.2.1.1.1.1.-.-.-.-.2.2.2.2.2.2.2.2.2.2.2.2.2.2.2.1.2.2.2.2.-.2.1.1.1.2.2.2.2.2.2.2.-.2.2.2.2.1.-.2.2.2.2.2.2.2.2.2.2	1980	S1988	1988	206.962	225.007	267.59	1434.62	2237.42	4756.02	20.734	15.0161	20.1603	1208.6	2647.1	752.885	1107.56	2744.25	1338.08	759.523	743.356	292.306	9109.39	4594.43	1223.95	6739.77	1099.72	2002.65	4562.26	1959.07	3550.66	1789.47	1398.22	4010.57	5216.72	2433.19	2072.05	1496.74	2340.8	4066.7	1663.6	940.112	1083.32	2385.45	2428.59	2865.86	5191.87	1775.93	1911.02	1880.6	2482.6	745.817	2144.83	5636.27	844.486	1550.05	1540.96	1312.15	1656.32	893.715	3558.71	4562.78	2195.18	1666.99	S
J9VF80_CRYNH	Carbamoyl-phosphate synthase, large subunit, org=Cryptococcus neoformans var. grubii serotype A (strain H99 / ATCC 208821 / CBS 10515 / FGSC 9487)	CNAG_07373	RPSVTALMSPISEK	_RPS[Phospho (STY)]VTALMSPISEK_	3.3.3.3.3.3.3.3.3.3.3.3.3.3.3.3.3.3.-.3.3.3.3.3.3.3.3.3.3.3.3.3.3.3.3.3.3.3.3.3.3.3.2.2.3.2.2.2.3.2.3.3.3.3.2.2.3.3.3.2.3.3.2.3.3.3.3.3.3.3.3	1980	S1982	1982	43420.3	32327	48959.7	24890.9	22761.6	21331.7	25039	19597.4	25923.8	19987.7	21658.1	23393.4	28333.4	37934.8	29025	24637.4	26712.2	27993.7	68925.7	32379.1	42168.8	26491.6	27217.8	24260.3	33366.7	33716.9	26049.1	15875.4	17973	15654.3	20278	27304.4	30303.9	19258.9	20172.3	15542.1	28312	38565.4	37541.9	20943	15820.3	20168.8	54012.5	22370	49924.5	38734.4	30086.3	31665.4	49082.6	43691.3	52132.5	32299.1	29427.9	32424.4	81364.5	86797.9	63572.8	24168.7	28116	27739	S
J9VF80_CRYNH	Carbamoyl-phosphate synthase, large subunit, org=Cryptococcus neoformans var. grubii serotype A (strain H99 / ATCC 208821 / CBS 10515 / FGSC 9487)	CNAG_07373	RPSVTALMSPISEK	_RPS[Phospho (STY)]VTALMSPIS[Phospho (STY)]EK_	2.2.2.2.2.2.1.1.1.2.2.2.2.2.2.2.2.2.-.1.1.2.2.2.2.2.2.2.2.2.2.2.2.2.2.2.2.2.2.2.2.2.1.1.2.2.2.2.2.2.2.2.1.2.2.2.1.2.2.2.1.2.1.2.2.2.2.2.2.2.2	1980	S1982	1982	3236.51	2153.97	3769.08	2428.68	3100.47	1956.01	1499.46	1277.63	1163.36	1775.91	1919.77	2074.86	3271.48	3969.87	3619.44	2491.09	3639.07	3854.18	6273.28	3733.72	3455.75	2987.35	2886.21	3137.28	3089.19	2717.42	2583.87	1592.87	2049.31	1701.69	2228.69	3727.15	4313.76	2489.79	2979.1	2104.62	1277.07	1903.79	1712.32	1479.42	912.174	1699.77	2411.78	1734.2	2613.67	1987.43	2334.01	2321.55	1376.4	2226.25	1339.29	1523.77	1301.17	2137.73	934.717	1073.88	1894.35	2469.88	4351.14	3071.71	S
J9VF80_CRYNH	Carbamoyl-phosphate synthase, large subunit, org=Cryptococcus neoformans var. grubii serotype A (strain H99 / ATCC 208821 / CBS 10515 / FGSC 9487)	CNAG_07373	RPSVTALMSPISEK	_RPS[Phospho (STY)]VTALMSPIS[Phospho (STY)]EK_	2.2.2.2.2.2.1.1.1.2.2.2.2.2.2.2.2.2.-.1.1.2.2.2.2.2.2.2.2.2.2.2.2.2.2.2.2.2.2.2.2.2.1.1.2.2.2.2.2.2.2.2.1.2.2.2.1.2.2.2.1.2.1.2.2.2.2.2.2.2.2	1980	S1991	1991	3236.51	2153.97	3769.08	2428.68	3100.47	1956.01	1499.46	1277.63	1163.36	1775.91	1919.77	2074.86	3271.48	3969.87	3619.44	2491.09	3639.07	3854.18	6273.28	3733.72	3455.75	2987.35	2886.21	3137.28	3089.19	2717.42	2583.87	1592.87	2049.31	1701.69	2228.69	3727.15	4313.76	2489.79	2979.1	2104.62	1277.07	1903.79	1712.32	1479.42	912.174	1699.77	2411.78	1734.2	2613.67	1987.43	2334.01	2321.55	1376.4	2226.25	1339.29	1523.77	1301.17	2137.73	934.717	1073.88	1894.35	2469.88	4351.14	3071.71	S
J9VF80_CRYNH	Carbamoyl-phosphate synthase, large subunit, org=Cryptococcus neoformans var. grubii serotype A (strain H99 / ATCC 208821 / CBS 10515 / FGSC 9487)	CNAG_07373	RPSVTALMSPISEK	_RPS[Phospho (STY)]VTALMS[Phospho (STY)]PISEK_	2.2.2.2.2.2.2.1.2.2.2.2.2.2.2.2.2.2.-.2.2.2.2.2.2.2.2.2.2.2.2.2.2.2.2.2.2.2.2.2.2.2.2.2.2.2.1.2.2.2.2.2.2.2.2.2.2.2.2.2.2.2.2.2.2.2.2.2.2.2.2	1980	S1982	1982	4711.27	4025.07	6112.42	4467.41	3834.67	3812.85	5096.87	3768.24	2854.38	3544.46	2610.43	3650.82	4412.84	6358.55	5529.35	4592.83	5844.55	5674.78	10486.1	6036.41	6304.16	5952.2	3998.71	5114.75	4594.65	5285.82	4449.52	2403.81	3349.72	2963.3	4181.66	5753.23	7012.84	3737.88	3912.47	3820.9	3704.55	4056.92	2835.76	2820.88	1888.39	2896.26	3465.07	2698.11	4667.19	3312.17	3108.55	3362.56	2460.3	4063.82	3246.66	2580.1	3040.24	3476.52	4650.72	3986.14	3965.21	4089.05	5519.3	4142.77	S
J9VF80_CRYNH	Carbamoyl-phosphate synthase, large subunit, org=Cryptococcus neoformans var. grubii serotype A (strain H99 / ATCC 208821 / CBS 10515 / FGSC 9487)	CNAG_07373	RPSVTALMSPISEK	_RPS[Phospho (STY)]VTALMS[Phospho (STY)]PISEK_	2.2.2.2.2.2.2.1.2.2.2.2.2.2.2.2.2.2.-.2.2.2.2.2.2.2.2.2.2.2.2.2.2.2.2.2.2.2.2.2.2.2.2.2.2.2.1.2.2.2.2.2.2.2.2.2.2.2.2.2.2.2.2.2.2.2.2.2.2.2.2	1980	S1988	1988	4711.27	4025.07	6112.42	4467.41	3834.67	3812.85	5096.87	3768.24	2854.38	3544.46	2610.43	3650.82	4412.84	6358.55	5529.35	4592.83	5844.55	5674.78	10486.1	6036.41	6304.16	5952.2	3998.71	5114.75	4594.65	5285.82	4449.52	2403.81	3349.72	2963.3	4181.66	5753.23	7012.84	3737.88	3912.47	3820.9	3704.55	4056.92	2835.76	2820.88	1888.39	2896.26	3465.07	2698.11	4667.19	3312.17	3108.55	3362.56	2460.3	4063.82	3246.66	2580.1	3040.24	3476.52	4650.72	3986.14	3965.21	4089.05	5519.3	4142.77	S
J9VF80_CRYNH	Carbamoyl-phosphate synthase, large subunit, org=Cryptococcus neoformans var. grubii serotype A (strain H99 / ATCC 208821 / CBS 10515 / FGSC 9487)	CNAG_07373	RPSVTALMSPISEK	_RPS[Phospho (STY)]VTALM[Oxidation (M)]SPISEK_	2.2.2.2.2.2.2.2.1.2.2.2.1.2.2.2.2.2.-.2.2.2.2.2.2.2.2.2.2.2.2.2.2.2.2.2.2.2.2.2.2.2.1.2.2.2.1.2.2.2.2.2.2.2.2.2.2.2.2.2.2.2.2.2.2.2.2.2.2.2.2	1980	S1982	1982	4132.81	2352.34	4468.79	3246.58	1907.83	2857.2	2883.87	2627.13	2446.37	1720.62	2711.42	2024.48	3616.92	3498.87	3266.2	3212.72	3048.55	2135.91	8491.51	4229.4	3314.9	3934.96	3318.11	2027.81	3549.1	3465.88	4093.71	4597.64	4010.66	4037.17	5800.55	3673.2	4998.65	3773.03	3501.63	5111.84	7565.32	12879	12855.9	5273.35	5621.6	7572.42	22975.9	12084.7	12560.2	10519.2	9102.62	8248.98	10591.8	15871.4	10795.2	10668.1	9523.75	5241.34	15884.4	16649	15164.9	11064.6	10379.9	9727.76	S
J9VF80_CRYNH	Carbamoyl-phosphate synthase, large subunit, org=Cryptococcus neoformans var. grubii serotype A (strain H99 / ATCC 208821 / CBS 10515 / FGSC 9487)	CNAG_07373	RPSVTALMSPISEK	_RPS[Phospho (STY)]VTALM[Oxidation (M)]SPISEK_	2.2.2.2.2.2.2.2.1.2.2.2.1.2.2.2.2.2.-.2.2.2.2.2.2.2.2.2.2.2.2.2.2.2.2.2.2.2.2.2.2.2.1.2.2.2.1.2.2.2.2.2.2.2.2.2.2.2.2.2.2.2.2.2.2.2.2.2.2.2.2	1980	M1987	1987	4132.81	2352.34	4468.79	3246.58	1907.83	2857.2	2883.87	2627.13	2446.37	1720.62	2711.42	2024.48	3616.92	3498.87	3266.2	3212.72	3048.55	2135.91	8491.51	4229.4	3314.9	3934.96	3318.11	2027.81	3549.1	3465.88	4093.71	4597.64	4010.66	4037.17	5800.55	3673.2	4998.65	3773.03	3501.63	5111.84	7565.32	12879	12855.9	5273.35	5621.6	7572.42	22975.9	12084.7	12560.2	10519.2	9102.62	8248.98	10591.8	15871.4	10795.2	10668.1	9523.75	5241.34	15884.4	16649	15164.9	11064.6	10379.9	9727.76	M
J9VF80_CRYNH	Carbamoyl-phosphate synthase, large subunit, org=Cryptococcus neoformans var. grubii serotype A (strain H99 / ATCC 208821 / CBS 10515 / FGSC 9487)	CNAG_07373	RPSVTALMSPISEK	_RPS[Phospho (STY)]VTALM[Oxidation (M)]S[Phospho (STY)]PISEK_	1.-.1.2.1.2.-.-.-.-.2.1.1.1.2.2.2.2.-.-.-.-.2.2.2.1.2.2.2.2.2.2.2.2.2.2.2.2.2.2.2.2.-.2.2.1.1.1.2.2.2.1.2.2.-.1.-.1.1.1.-.2.2.2.2.2.1.2.1.2.2	1980	S1982	1982	400.169	459.125	461.88	749.245	589.243	827.58	5.56437	11.7889	7.5908	416.271	604.151	377.81	371.999	403.753	759.672	992.975	1050.48	362.502	2279.59	925.745	608.134	886.364	913.788	579.124	678.738	1112.85	1384.64	1637.57	1109.38	1384.98	2499.33	903.565	1608.44	1061.43	1633.16	2284.76	1422.98	1273.46	1443.19	307.812	340.377	848.555	2749.48	1503.82	1402.23	1608.55	1325.45	850.795	12.6087	4.91561	17.8699	808.908	208.183	407.622	874.478	664.536	986.386	1908.89	1640.02	1218.23	S
J9VF80_CRYNH	Carbamoyl-phosphate synthase, large subunit, org=Cryptococcus neoformans var. grubii serotype A (strain H99 / ATCC 208821 / CBS 10515 / FGSC 9487)	CNAG_07373	RPSVTALMSPISEK	_RPS[Phospho (STY)]VTALM[Oxidation (M)]S[Phospho (STY)]PISEK_	1.-.1.2.1.2.-.-.-.-.2.1.1.1.2.2.2.2.-.-.-.-.2.2.2.1.2.2.2.2.2.2.2.2.2.2.2.2.2.2.2.2.-.2.2.1.1.1.2.2.2.1.2.2.-.1.-.1.1.1.-.2.2.2.2.2.1.2.1.2.2	1980	M1987	1987	400.169	459.125	461.88	749.245	589.243	827.58	5.56437	11.7889	7.5908	416.271	604.151	377.81	371.999	403.753	759.672	992.975	1050.48	362.502	2279.59	925.745	608.134	886.364	913.788	579.124	678.738	1112.85	1384.64	1637.57	1109.38	1384.98	2499.33	903.565	1608.44	1061.43	1633.16	2284.76	1422.98	1273.46	1443.19	307.812	340.377	848.555	2749.48	1503.82	1402.23	1608.55	1325.45	850.795	12.6087	4.91561	17.8699	808.908	208.183	407.622	874.478	664.536	986.386	1908.89	1640.02	1218.23	M
J9VF80_CRYNH	Carbamoyl-phosphate synthase, large subunit, org=Cryptococcus neoformans var. grubii serotype A (strain H99 / ATCC 208821 / CBS 10515 / FGSC 9487)	CNAG_07373	RPSVTALMSPISEK	_RPS[Phospho (STY)]VTALM[Oxidation (M)]S[Phospho (STY)]PISEK_	1.-.1.2.1.2.-.-.-.-.2.1.1.1.2.2.2.2.-.-.-.-.2.2.2.1.2.2.2.2.2.2.2.2.2.2.2.2.2.2.2.2.-.2.2.1.1.1.2.2.2.1.2.2.-.1.-.1.1.1.-.2.2.2.2.2.1.2.1.2.2	1980	S1988	1988	400.169	459.125	461.88	749.245	589.243	827.58	5.56437	11.7889	7.5908	416.271	604.151	377.81	371.999	403.753	759.672	992.975	1050.48	362.502	2279.59	925.745	608.134	886.364	913.788	579.124	678.738	1112.85	1384.64	1637.57	1109.38	1384.98	2499.33	903.565	1608.44	1061.43	1633.16	2284.76	1422.98	1273.46	1443.19	307.812	340.377	848.555	2749.48	1503.82	1402.23	1608.55	1325.45	850.795	12.6087	4.91561	17.8699	808.908	208.183	407.622	874.478	664.536	986.386	1908.89	1640.02	1218.23	S
J9VF80_CRYNH	Carbamoyl-phosphate synthase, large subunit, org=Cryptococcus neoformans var. grubii serotype A (strain H99 / ATCC 208821 / CBS 10515 / FGSC 9487)	CNAG_07373	RPSVTALMSPISEK	_RPS[Phospho (STY)]VT[Phospho (STY)]ALMSPISEK_	2.2.2.2.2.2.2.2.2.2.2.2.2.2.2.2.2.2.-.2.2.2.2.2.2.2.2.2.2.2.2.2.2.2.2.2.2.2.2.2.2.2.2.2.2.2.2.2.2.2.2.2.2.2.2.2.2.2.2.2.2.2.2.2.2.2.2.2.2.2.2	1980	S1982	1982	4329.67	3589.39	5834.16	3642.02	3461.85	3122.99	4720.87	3576.23	2216.09	2973.87	2971.25	3364.35	3837.97	4990.89	4531.4	3071.75	4031.61	4394.07	8783.69	5249.4	5335	4012.3	3246.75	4013.01	4068.11	4280.09	3344.99	1805.26	3027.42	2699.23	3298.5	4525.85	5544.62	2845.57	3461.8	3327.4	2902.96	2770.71	2860.82	2711.37	863.53	2190	2819.05	2534.81	3325.57	2597.19	3130.44	2646.73	1939.46	3883.7	2064.79	1967.61	2480.73	2995.51	3941.7	4406.17	2564.56	3408.12	4259.99	3557.14	S
J9VF80_CRYNH	Carbamoyl-phosphate synthase, large subunit, org=Cryptococcus neoformans var. grubii serotype A (strain H99 / ATCC 208821 / CBS 10515 / FGSC 9487)	CNAG_07373	RPSVTALMSPISEK	_RPS[Phospho (STY)]VT[Phospho (STY)]ALMSPISEK_	2.2.2.2.2.2.2.2.2.2.2.2.2.2.2.2.2.2.-.2.2.2.2.2.2.2.2.2.2.2.2.2.2.2.2.2.2.2.2.2.2.2.2.2.2.2.2.2.2.2.2.2.2.2.2.2.2.2.2.2.2.2.2.2.2.2.2.2.2.2.2	1980	T1984	1984	4329.67	3589.39	5834.16	3642.02	3461.85	3122.99	4720.87	3576.23	2216.09	2973.87	2971.25	3364.35	3837.97	4990.89	4531.4	3071.75	4031.61	4394.07	8783.69	5249.4	5335	4012.3	3246.75	4013.01	4068.11	4280.09	3344.99	1805.26	3027.42	2699.23	3298.5	4525.85	5544.62	2845.57	3461.8	3327.4	2902.96	2770.71	2860.82	2711.37	863.53	2190	2819.05	2534.81	3325.57	2597.19	3130.44	2646.73	1939.46	3883.7	2064.79	1967.61	2480.73	2995.51	3941.7	4406.17	2564.56	3408.12	4259.99	3557.14	T
J9VF80_CRYNH	Carbamoyl-phosphate synthase, large subunit, org=Cryptococcus neoformans var. grubii serotype A (strain H99 / ATCC 208821 / CBS 10515 / FGSC 9487)	CNAG_07373	RSSFTAEDAER	_RSSFT[Phospho (STY)]AEDAER_	1.1.1.1.1.1.1.1.1.1.1.1.1.1.1.1.1.1.-.1.1.1.1.1.1.1.1.1.1.1.1.1.1.1.1.1.1.1.1.1.1.1.1.1.1.1.1.1.1.1.1.1.1.1.1.1.1.1.1.1.1.1.1.1.1.1.1.1.1.1.1	1911	T1915	1915	1099.38	689.851	823.838	627.097	697.066	649.278	911.544	466.492	1084.94	724.244	696.632	610.351	591.692	646.69	655.305	501.248	471.051	658.98	1601.35	801.032	662.946	485.642	559.211	540.266	715.227	497.715	533.853	639.169	451.805	403.075	622.411	771.971	685.332	441.653	489.541	363.038	550.916	1261.35	832.509	982.583	1229.23	1060.31	1771.76	1942.54	1451.7	1031.54	1026.47	1148.95	2127.75	1978.32	2280.58	964.083	1238.71	952.304	3151.02	3857.87	2420.92	780.783	852.701	934.657	T
J9VF80_CRYNH	Carbamoyl-phosphate synthase, large subunit, org=Cryptococcus neoformans var. grubii serotype A (strain H99 / ATCC 208821 / CBS 10515 / FGSC 9487)	CNAG_07373	RSSFTAEDAER	_RSS[Phospho (STY)]FTAEDAER_	2.2.2.2.2.2.2.2.2.2.2.2.2.2.2.2.2.2.-.2.2.2.2.2.2.2.2.2.2.2.2.2.2.2.2.2.2.2.2.2.2.2.2.2.2.2.2.2.2.2.2.2.2.2.2.2.2.2.2.2.2.2.2.2.2.2.2.2.2.2.2	1911	S1913	1913	5153.36	3446.48	4595.47	2858.93	3645.72	2928.66	3223.23	3056.5	4055.79	3344.04	2773.21	2595.28	2968.4	3583.96	3006.08	2730	2586.74	3258.19	7069.12	3714.46	3264.6	2882.96	2939.65	2567.62	3380.39	2749.84	2450.61	2706.95	1976.63	1874.42	2690.57	2878.95	3241.55	1922.55	2634.97	1784.37	5239.62	6814.27	6712.84	5073.47	6455.07	6791.07	8648.58	11094.5	9835.27	6240.42	5982.48	7416.61	10708.6	10237.6	11380.7	5519.56	6766.8	4955.47	16371.4	16770.6	14468.2	4403.6	4458.14	3963.27	S
J9VF80_CRYNH	Carbamoyl-phosphate synthase, large subunit, org=Cryptococcus neoformans var. grubii serotype A (strain H99 / ATCC 208821 / CBS 10515 / FGSC 9487)	CNAG_07373	RSSFTAEDAER	_RS[Phospho (STY)]SFTAEDAER_	1.1.1.1.1.1.1.1.1.1.1.1.1.1.1.1.1.1.-.1.1.1.1.1.1.1.1.1.1.1.1.1.1.1.1.1.1.1.1.1.1.1.1.1.1.1.1.1.1.1.1.1.1.1.1.1.1.1.1.1.1.1.1.1.1.1.1.1.1.1.1	1911	S1912	1912	3824.94	2840.03	3584.75	2134.86	2711.28	2006.92	2367.87	2022.55	3066.33	2415.17	2056.37	1848.62	2259.42	2778.55	2168.73	2118.88	2065.54	2476.54	5019.78	2764.18	2362.9	2142.67	2247.58	1803.02	2460.84	2083.27	1822.35	2041.51	1389.43	1530.2	2023.98	2146.46	2582.97	1427.59	2002.99	1430.06	4377.86	5379.06	5511.5	3946.52	5077.48	5422.18	6420.33	8627.98	7702.53	4891.31	4864.44	5677.19	8378.49	7523.48	8652.52	4308.25	5139.21	3820.06	12608.7	12547.9	11458.9	3439.44	3421.32	2824.48	S
J9VF80_CRYNH	Carbamoyl-phosphate synthase, large subunit, org=Cryptococcus neoformans var. grubii serotype A (strain H99 / ATCC 208821 / CBS 10515 / FGSC 9487)	CNAG_07373	SGKPFFSVQFHPESAPGPR	_S[Phospho (STY)]GKPFFSVQFHPESAPGPR_	1.1.1.1.1.1.-.-.1.-.1.1.-.-.1.1.-.1.-.-.-.1.-.-.1.1.-.-.1.1.1.1.1.1.1.-.1.1.1.1.1.1.-.-.1.-.-.1.-.-.-.-.-.-.-.-.-.-.-.-.-.-.-.-.-.-.1.1.1.1.1	495	S495	495	9.01175	153.937	4.24986	1.48856	2.69691	3.02225	2.54061	3.26114	15.4306	7.50834	3.15059	10.7088	97.087	249.847	346.256	375.117	369.86	428.72	8.25187	134.876	15.0096	5.94565	1.17382	1.49018	541.038	478.25	391.136	6.33801	10.1233	3.20529	167.989	106.06	446.548	6.01987	10.7594	1.29559	2.87031	1.48731	6.0193	21.6922	18.3161	1.34855	321.563	6.38812	10.6311	9.84979	12.6214	2.44156	3.64737	16.9579	6.23241	6.9443	13.6368	6.57911	19.0388	6.34188	3.26395	5.39261	2.88101	9.66311	S
J9VF80_CRYNH	Carbamoyl-phosphate synthase, large subunit, org=Cryptococcus neoformans var. grubii serotype A (strain H99 / ATCC 208821 / CBS 10515 / FGSC 9487)	CNAG_07373	SGSVDTLR	_SGS[Phospho (STY)]VDTLR_	2.2.2.2.2.2.2.2.1.2.2.2.2.2.2.2.2.2.-.1.1.2.2.2.2.2.2.2.2.2.2.2.2.2.2.2.2.2.2.2.2.2.-.-.-.-.-.-.-.1.-.-.-.1.-.-.-.-.-.-.-.-.1.-.-.-.2.2.2.2.2	2061	S2063	2063	194.266	427.419	368.004	877.894	777.122	659.211	258.987	318.781	264.856	401.132	144.144	465.776	294.686	256.04	270.753	760.267	598.245	662.585	592.991	405.339	516.21	494.349	542.919	628.318	252.413	297.988	362.316	488.067	835.414	581.994	272.967	239.245	207.814	280.548	183.419	231.686	6.96879	252.347	2.34122	347.854	23.1782	11.2812	334.144	316.892	256.255	474.474	603.019	765.916	355.51	513.012	560.752	633.328	677.966	477.835	988.977	692.729	877.955	595.777	997.786	422.404	S
J9VF80_CRYNH	Carbamoyl-phosphate synthase, large subunit, org=Cryptococcus neoformans var. grubii serotype A (strain H99 / ATCC 208821 / CBS 10515 / FGSC 9487)	CNAG_07373	SGSVDTLR	_S[Phospho (STY)]GSVDTLR_	1.1.1.-.-.1.1.-.-.1.1.-.-.-.1.1.1.1.-.1.-.1.-.-.1.1.1.1.1.-.1.1.-.1.1.1.1.1.-.1.1.1.-.-.-.-.-.-.-.-.-.-.-.-.-.-.-.-.-.-.-.-.-.-.-.-.1.1.1.1.1	2061	S2061	2061	233.726	340.082	364.792	896.405	759.943	655.582	297.525	289.145	393.158	435.441	441.437	485.85	215.291	265.898	217.638	822.734	619.477	712.914	292.375	388.297	225.044	503.87	559.165	653.468	258.244	316.072	346.898	502.646	856.729	594.564	314.039	262.634	232.225	254.516	191.836	216.169	270.891	206.802	148.618	371.938	6.68821	6.52405	11.5988	5.37219	3.94115	497.801	615.89	828.071	351.73	713.144	526.155	660.508	648.411	477.61	910.354	700.855	1000.94	554.697	974.418	505.43	S
J9VF80_CRYNH	Carbamoyl-phosphate synthase, large subunit, org=Cryptococcus neoformans var. grubii serotype A (strain H99 / ATCC 208821 / CBS 10515 / FGSC 9487)	CNAG_07373	SLAMPESVK	_S[Phospho (STY)]LAMPESVK_	1.1.1.1.1.1.1.1.1.1.1.1.1.1.1.1.1.1.-.1.1.1.1.1.1.1.1.1.1.1.1.1.1.1.1.1.1.1.1.1.1.1.1.1.1.1.1.1.1.1.1.1.1.1.1.1.1.1.1.1.1.1.1.1.1.1.1.1.1.1.1	2215	S2215	2215	1136.11	1118.64	610.643	658.706	648.378	262.168	1247.25	1113.59	1700.83	1029.55	740.415	706.744	757.277	840.775	921.278	432.376	519.163	575.16	1189.78	861.523	1002.86	749.252	734.131	598.584	944.848	970.851	915.592	604.698	474.401	506.351	563.271	984.967	523.024	615.249	658.719	815.308	77.9326	10.486	20.6103	1.58959	16.3362	9.9764	1.52599	2.46744	3.7114	1.31915	5.05835	5.3424	4.12226	9.50334	26.3426	8.38261	20.1291	1.2181	2.44425	31.7502	7.62524	392.185	335.299	405.602	S
J9VF80_CRYNH	Carbamoyl-phosphate synthase, large subunit, org=Cryptococcus neoformans var. grubii serotype A (strain H99 / ATCC 208821 / CBS 10515 / FGSC 9487)	CNAG_07373	SSFTAEDAER	_SS[Phospho (STY)]FTAEDAER_	-.1.-.-.-.-.-.-.-.-.-.-.1.-.1.1.1.-.-.-.-.-.-.-.-.1.-.-.-.-.1.-.1.-.1.-.-.1.1.1.-.-.-.-.1.-.-.-.1.-.-.1.-.-.-.-.-.-.-.-.-.-.-.-.-.-.-.1.1.-.-	1912	S1913	1913	3410.45	2794.34	2201.27	1642.73	1722.43	1668.28	2959.43	2522.72	3435.16	1826.48	1510.09	1281.62	1696.77	1827.69	1708.01	1726.44	1514.94	1643.55	3768.86	1632.98	1650.53	1258.11	1435.63	1139.38	1502.03	1199.11	1713.13	1293.31	1105.03	1211.42	1533.54	1375.12	1954.48	1215.5	1410.42	1355.87	1382.69	2061.31	1944.4	1533.97	1963.96	2221.03	2778.52	2803.41	2608.67	1656.86	1834.1	1928.54	3143.26	3487.71	3697.44	1930.37	2123.84	1394.32	4151.36	4753.27	3930.49	2611.94	2288.88	1769.82	S
J9VF80_CRYNH	Carbamoyl-phosphate synthase, large subunit, org=Cryptococcus neoformans var. grubii serotype A (strain H99 / ATCC 208821 / CBS 10515 / FGSC 9487)	CNAG_07373	SSFTAEDAER	_S[Phospho (STY)]SFTAEDAER_	1.1.1.1.1.1.1.-.1.1.-.1.1.1.-.1.1.1.-.1.1.-.1.1.-.1.1.1.1.1.1.1.1.1.1.1.1.1.1.1.1.1.-.1.1.1.-.-.1.-.-.1.1.1.1.1.-.1.1.1.1.1.1.1.1.1.1.-.1.1.1	1912	S1912	1912	3410.47	2794.34	2147.7	1642.72	1722.43	1640.35	2959.41	2522.71	3435.17	1826.47	1510.09	1369.67	1696.75	1717.99	1708.02	1726.46	1514.93	1617.64	3768.9	1644.25	1650.55	1258.1	1435.63	1227.41	1502.03	1199.1	1743.37	1281.02	1096.45	1179.21	1598.38	1449.95	1954.47	1215.5	1410.43	1372.63	1374.97	2061.3	1971.25	1537.16	1970.77	2220.96	2734.01	2803.34	2608.67	1656.84	1820.3	1928.53	3143.36	3488.23	3749.25	1930.44	2123.77	1394.33	4151.33	4753.1	3891.99	2583.53	2291.68	1774.93	S
J9VF80_CRYNH	Carbamoyl-phosphate synthase, large subunit, org=Cryptococcus neoformans var. grubii serotype A (strain H99 / ATCC 208821 / CBS 10515 / FGSC 9487)	CNAG_07373	SSPVPILNAGDGIGEHPTQSLLDVFCIR	_SS[Phospho (STY)]PVPILNAGDGIGEHPTQSLLDVFC[Carbamidomethyl (C)]IR_	1.1.1.1.1.1.1.1.1.1.1.1.1.1.1.1.1.1.-.1.1.1.1.1.1.1.1.1.1.1.1.1.1.1.1.1.1.1.1.1.1.1.1.1.1.1.1.1.1.1.1.1.1.1.1.1.1.1.1.1.1.1.1.1.1.1.1.1.1.1.1	2144	S2145	2145	50.822	16.9493	23.1404	44.6159	45.2615	83.5844	1.4585	16.118	214.583	2.91688	6.09564	1.28569	38.6604	70.1601	58.2938	117.492	167.729	42.699	56.3408	35.8834	28.5696	101.771	83.541	148.545	137.094	72.08	135.306	92.2788	119.734	145.51	44.6929	74.6499	86.8219	100.74	3.06284	9.0211	18.2624	109.002	14.6849	162.872	306.917	227.001	3.58125	11.0703	2.74508	108.176	173.611	158.165	28.5514	14.9452	16.9168	50.7569	117.387	43.5129	27.5436	2.42127	313.76	83.4812	105.168	72.7138	S
J9VF80_CRYNH	Carbamoyl-phosphate synthase, large subunit, org=Cryptococcus neoformans var. grubii serotype A (strain H99 / ATCC 208821 / CBS 10515 / FGSC 9487)	CNAG_07373	SSPVPILNAGDGIGEHPTQSLLDVFCIR	_SS[Phospho (STY)]PVPILNAGDGIGEHPTQSLLDVFC[Carbamidomethyl (C)]IR_	1.1.1.1.1.1.1.1.1.1.1.1.1.1.1.1.1.1.-.1.1.1.1.1.1.1.1.1.1.1.1.1.1.1.1.1.1.1.1.1.1.1.1.1.1.1.1.1.1.1.1.1.1.1.1.1.1.1.1.1.1.1.1.1.1.1.1.1.1.1.1	2144	C2169	2169	50.822	16.9493	23.1404	44.6159	45.2615	83.5844	1.4585	16.118	214.583	2.91688	6.09564	1.28569	38.6604	70.1601	58.2938	117.492	167.729	42.699	56.3408	35.8834	28.5696	101.771	83.541	148.545	137.094	72.08	135.306	92.2788	119.734	145.51	44.6929	74.6499	86.8219	100.74	3.06284	9.0211	18.2624	109.002	14.6849	162.872	306.917	227.001	3.58125	11.0703	2.74508	108.176	173.611	158.165	28.5514	14.9452	16.9168	50.7569	117.387	43.5129	27.5436	2.42127	313.76	83.4812	105.168	72.7138	C
J9VF80_CRYNH	Carbamoyl-phosphate synthase, large subunit, org=Cryptococcus neoformans var. grubii serotype A (strain H99 / ATCC 208821 / CBS 10515 / FGSC 9487)	CNAG_07373	SSPVPILNAGDGIGEHPTQSLLDVFCIR	_S[Phospho (STY)]SPVPILNAGDGIGEHPTQSLLDVFC[Carbamidomethyl (C)]IR_	1.1.1.1.1.1.-.-.1.-.-.1.1.1.-.-.1.1.-.-.-.1.-.-.1.1.1.-.1.1.1.1.1.1.1.1.1.-.-.1.-.1.-.1.-.1.-.1.-.-.-.1.-.1.-.-.-.1.1.1.1.-.1.1.1.1.1.1.1.-.1	2144	S2144	2144	34.2182	156.904	31.1706	45.9536	45.1065	87.1281	2.52876	5.0332	197.749	2.47554	5.24533	116.009	53.646	68.2292	89.1749	81.5116	138.622	85.1648	66.2295	22.7841	33.1391	94.3441	103.289	144.821	86.6894	65.8648	59.2025	104.634	125.511	180.959	0.794122	2.28775	3.86425	127.848	127.337	179.835	2.59625	134.469	1.98081	173.716	269.194	285.376	6.63882	3.44743	18.767	103.47	70.4679	58.2592	22.9487	10.9403	2.11281	184.723	122.351	41.8986	192.434	270.553	328.831	73.3216	75.4714	16.9876	S
J9VF80_CRYNH	Carbamoyl-phosphate synthase, large subunit, org=Cryptococcus neoformans var. grubii serotype A (strain H99 / ATCC 208821 / CBS 10515 / FGSC 9487)	CNAG_07373	SSPVPILNAGDGIGEHPTQSLLDVFCIR	_S[Phospho (STY)]SPVPILNAGDGIGEHPTQSLLDVFC[Carbamidomethyl (C)]IR_	1.1.1.1.1.1.-.-.1.-.-.1.1.1.-.-.1.1.-.-.-.1.-.-.1.1.1.-.1.1.1.1.1.1.1.1.1.-.-.1.-.1.-.1.-.1.-.1.-.-.-.1.-.1.-.-.-.1.1.1.1.-.1.1.1.1.1.1.1.-.1	2144	C2169	2169	34.2182	156.904	31.1706	45.9536	45.1065	87.1281	2.52876	5.0332	197.749	2.47554	5.24533	116.009	53.646	68.2292	89.1749	81.5116	138.622	85.1648	66.2295	22.7841	33.1391	94.3441	103.289	144.821	86.6894	65.8648	59.2025	104.634	125.511	180.959	0.794122	2.28775	3.86425	127.848	127.337	179.835	2.59625	134.469	1.98081	173.716	269.194	285.376	6.63882	3.44743	18.767	103.47	70.4679	58.2592	22.9487	10.9403	2.11281	184.723	122.351	41.8986	192.434	270.553	328.831	73.3216	75.4714	16.9876	C
J9VF80_CRYNH	Carbamoyl-phosphate synthase, large subunit, org=Cryptococcus neoformans var. grubii serotype A (strain H99 / ATCC 208821 / CBS 10515 / FGSC 9487)	CNAG_07373	TPSSAPVPR	_TPSS[Phospho (STY)]APVPR_	1.1.1.1.1.1.1.1.1.1.1.1.1.1.1.1.1.1.-.1.-.1.1.1.1.1.1.1.1.1.1.1.1.1.1.1.1.1.1.1.1.1.1.1.1.1.1.1.1.1.1.1.1.1.1.1.1.1.1.1.1.1.1.1.1.1.1.1.1.1.1	47	S50	50	435.825	510.752	1075.51	546.514	578.967	509.624	576.535	369.53	646.906	497.946	747.979	656.739	344.413	791.927	699.647	793.631	674.186	883.368	403.513	132.948	546.115	946.85	782.939	835.443	442.69	554.778	717.087	705.13	919.73	866.773	1292.12	1301.93	1407.22	1402.68	1414.01	1866.47	5337.87	2960.52	3492	3003.84	2921.23	3739.31	3269.95	5939.49	3664.42	3760.42	4182.79	4473.71	891.929	1077.87	1116.29	1896.85	1928.7	1458.67	1165.11	1471.27	1136.03	1520.79	1828.98	1190.16	S
J9VF80_CRYNH	Carbamoyl-phosphate synthase, large subunit, org=Cryptococcus neoformans var. grubii serotype A (strain H99 / ATCC 208821 / CBS 10515 / FGSC 9487)	CNAG_07373	TPSSAPVPR	_TPS[Phospho (STY)]SAPVPR_	1.1.1.1.1.1.1.1.1.1.1.1.1.1.1.1.1.1.-.1.1.1.1.1.1.1.1.1.1.1.1.1.1.1.1.1.1.1.1.1.1.1.1.1.1.1.1.1.1.1.1.1.1.1.1.1.1.1.1.1.1.-.1.1.1.1.1.1.1.1.1	47	S49	49	462.422	459.872	1050.86	391.16	565.231	560.759	480.814	317.508	411.89	424.268	483.212	592.693	389.86	774.416	682.563	784.652	799.757	867.014	409.182	299.914	495.889	923.376	785.76	587.73	412.308	509.624	678.037	708.233	898.134	844.562	1228.48	1298.24	1288.25	1469.71	1516.53	2076.24	5147.89	2819.82	3710.56	3314.58	2886.77	3727.78	3495	5989.41	3833.11	3678.38	4174.85	4616.92	871.831	1166.7	1168.26	1601.66	1804.89	1365.04	1207.86	932.471	948.793	1613.97	1857.27	1129.92	S
J9VF80_CRYNH	Carbamoyl-phosphate synthase, large subunit, org=Cryptococcus neoformans var. grubii serotype A (strain H99 / ATCC 208821 / CBS 10515 / FGSC 9487)	CNAG_07373	TWSPLDGK	_TWS[Phospho (STY)]PLDGK_	-.-.-.1.1.1.-.-.-.-.-.-.-.-.-.1.1.1.-.-.-.1.-.-.-.-.-.-.1.1.-.-.-.1.1.-.-.-.-.-.-.-.-.-.-.-.-.-.-.-.-.-.-.-.-.-.-.-.-.-.-.-.-.-.1.1.-.-.-.-.-	1922	S1924	1924	16.3274	0.960203	10.3503	51.0392	65.109	27.718	11.1623	15.411	16.4495	9.15466	11.8737	1.31669	10.9632	2.40841	7.44152	24.8504	42.936	76.6566	4.48553	1.13447	1.75932	82.2092	25.5855	128.1	3.40166	1.85441	13.0617	26.6013	26.2304	15.2499	10.1343	2.10096	1.18857	8.84525	3.14137	0.842657	4.33519	3.8828	10.0594	1.40618	4.01012	1.7922	7.4201	11.0412	11.5515	1.58404	8.89943	1.4805	6.44565	10.1952	7.98963	4.00095	1.67111	2.88165	14.4871	17.9775	7.14142	31.9751	36.758	27.8869	S
J9VF80_CRYNH	Carbamoyl-phosphate synthase, large subunit, org=Cryptococcus neoformans var. grubii serotype A (strain H99 / ATCC 208821 / CBS 10515 / FGSC 9487)	CNAG_07373	VPQFSFSR	_VPQFSFS[Phospho (STY)]R_	-.-.-.1.-.-.-.-.-.-.1.-.-.-.-.-.-.1.-.-.1.1.-.-.-.-.-.-.1.-.-.1.-.-.-.1.-.-.1.1.-.1.-.-.-.-.-.-.1.-.-.-.1.-.-.-.-.-.-.-.-.-.-.1.1.1.1.-.1.-.1	1428	S1434	1434	7.79085	2.11373	9.78315	187.679	7.95851	2.40557	16.9662	3.06219	3.30021	4.19207	34.5681	5.20193	1.30603	1.85135	13.3402	1.05429	2.17568	124.305	3.33399	1.21567	10.0546	5.27483	160.392	0.837353	4.13	100.313	1.40348	9.39731	1.02941	182.729	1.01397	7.67072	157.908	148.456	168.995	159.143	18.3446	3.05251	1.62244	13.142	13.4957	1.36835	11.3953	1.63747	10.6794	15.211	281.553	11.6831	2.60775	3.13712	1.89317	2.81305	8.50321	5.3398	6.24539	6.5176	7.96745	155.023	227.094	235.689	S
J9VF80_CRYNH	Carbamoyl-phosphate synthase, large subunit, org=Cryptococcus neoformans var. grubii serotype A (strain H99 / ATCC 208821 / CBS 10515 / FGSC 9487)	CNAG_07373	VPQFSFSR	_VPQFS[Phospho (STY)]FSR_	-.1.1.1.1.1.-.-.-.-.1.1.1.1.-.-.1.1.-.-.-.-.-.1.1.-.1.-.1.-.-.1.1.1.1.1.1.1.1.1.-.1.-.1.1.1.-.1.1.1.1.1.1.1.1.1.-.1.1.-.-.1.1.1.-.1.1.1.1.1.1	1428	S1432	1432	82.4725	89.1358	134.454	207.322	147.026	97.4366	1.49643	12.4275	7.05936	79.334	88.4553	116.241	104.679	78.2753	89.7633	132.221	155.089	136.713	150.752	96.9793	92.8434	3.4657	169.353	0.911338	176.02	254.154	135.845	154.819	235.285	247.629	114.671	147.767	97.7996	189.076	162.692	193.188	444.298	535.74	465.015	317.332	342.931	597.568	528.051	451.134	407.004	278.79	459.336	538.799	384.369	419.969	292.449	461.015	237.28	250.966	333.522	466.186	133.012	149.801	174.902	278.454	S
J9VF80_CRYNH	Carbamoyl-phosphate synthase, large subunit, org=Cryptococcus neoformans var. grubii serotype A (strain H99 / ATCC 208821 / CBS 10515 / FGSC 9487)	CNAG_07373	YLEQLGSENDLNPQKK	_YLEQLGS[Phospho (STY)]ENDLNPQKK_	1.1.1.1.1.1.-.1.1.-.1.1.1.1.1.1.1.1.-.1.1.-.1.1.1.-.1.1.1.1.1.1.1.1.1.1.1.1.1.1.1.1.-.1.1.1.-.-.1.1.-.1.1.-.1.1.1.1.1.1.-.1.1.1.1.-.1.1.1.1.1	1526	S1532	1532	79.7841	38.7459	100.103	133.965	41.3744	156.722	62.7648	70.8858	144.163	74.1788	30.229	134.723	117.489	69.9506	178.455	192.039	87.5739	60.3765	271.542	118.934	98.1866	127.114	108.978	74.6749	183.08	140.561	53.1754	44.1098	93.7247	60.3587	87.4969	99.2909	69.8675	30.0037	79.1254	157.441	269.135	251.287	72.5569	185.824	15.5329	8.07127	322.625	218.14	250.81	130.038	107.859	87.3161	584.795	551.182	345.168	204.316	251.914	219.022	619.509	420.876	664.129	342.145	94.0962	130.691	S
J9VF84_CRYNH	ARF guanyl-nucleotide exchange factor, org=Cryptococcus neoformans var. grubii serotype A (strain H99 / ATCC 208821 / CBS 10515 / FGSC 9487)	CNAG_00625	AASLLEER	_AAS[Phospho (STY)]LLEER_	-.1.-.-.1.-.-.-.-.1.1.1.1.-.-.1.-.1.-.-.-.1.1.1.-.-.-.-.1.1.1.-.1.1.1.1.-.-.-.1.-.-.-.-.-.-.-.-.-.-.-.-.-.1.-.-.-.-.-.-.-.-.1.1.1.1.-.-.1.-.1	1659	S1661	1661	795.801	993.771	818.66	1240.56	1393.59	1281.05	2151.6	2288.93	1715.02	2787.45	2048.74	2388.62	1039.41	677.975	709.649	1357.74	1266.18	1310.25	432.948	1153.03	905.119	1637.31	1711.8	1499.86	766.757	549.378	1010.53	1568.74	1042.81	1171.08	605.189	484.19	298.878	594.938	721.901	789.64	1332.85	1298.94	1040.04	1237.27	1684.9	2718.44	1684.56	1764.16	1791.38	2625.16	4168.95	3596.38	7408.24	3536.86	4299.3	4329.01	4767.37	4112.25	3409.08	3270.86	2777.35	2596.23	2014.92	3274.55	S
J9VF84_CRYNH	ARF guanyl-nucleotide exchange factor, org=Cryptococcus neoformans var. grubii serotype A (strain H99 / ATCC 208821 / CBS 10515 / FGSC 9487)	CNAG_00625	AASLLEEREGDRR	_AAS[Phospho (STY)]LLEEREGDRR_	1.1.1.1.1.1.1.1.1.1.1.1.1.1.1.1.1.1.-.1.1.1.1.1.1.1.1.1.1.1.1.1.1.1.1.1.1.1.1.1.1.1.-.1.1.1.1.1.1.1.1.1.1.1.1.1.1.1.1.1.1.1.1.1.1.1.1.1.1.1.1	1659	S1661	1661	3.96093	1.97934	9.79337	3.13672	220.258	5.64886	5.48061	2.83468	12.1632	398.443	361.524	389.726	12.1957	4.53698	2.39014	244.741	186.102	187.054	10.0993	8.69891	15.1987	237.308	194.36	154.981	295.665	295.76	221.505	276.086	208.056	245.492	8.37915	3.65258	3.7258	2.73816	1.69379	2.98563	2.51385	2.48096	25.4096	1.87565	6.29002	10.8857	7.35954	12.009	6.14679	5.79337	17.2032	3.20221	10.3903	2.30817	3.64878	3.7113	1.88379	4.27503	20.6113	3.66242	24.4797	387.99	409.981	391.894	S
J9VF84_CRYNH	ARF guanyl-nucleotide exchange factor, org=Cryptococcus neoformans var. grubii serotype A (strain H99 / ATCC 208821 / CBS 10515 / FGSC 9487)	CNAG_00625	AFASAHSLSIPVPQQK	_AFASAHSLS[Phospho (STY)]IPVPQQK_	-.-.-.-.1.-.1.-.1.1.-.1.-.-.-.1.1.-.-.-.-.1.-.-.-.-.-.-.-.-.-.-.-.-.-.-.-.-.-.-.1.-.-.-.-.-.-.-.-.-.-.-.-.-.1.-.1.1.1.1.1.-.1.1.1.1.1.1.-.1.-	1183	S1191	1191	16.3735	5.89208	11.4925	0.944902	44.7781	1.73852	153.025	269.999	359.628	71.4813	112.105	127.079	2.80624	6.57354	0.879943	86.3628	80.5302	89.89	15.4342	3.49664	1.39378	2.1657	4.92516	2.49389	1.38935	0.844301	1.24802	10.4201	8.65679	2.93712	1.15437	2.22797	12.5072	2.57949	30.4114	9.57949	7.61368	23.0918	9.81981	9.64035	11.7295	14.7988	20.5532	7.76398	3.75546	1.06932	6.51066	1.31346	552.774	502.548	251.779	703.976	824.178	430.909	347.843	275.234	330.614	318.921	358.43	321.669	S
J9VF84_CRYNH	ARF guanyl-nucleotide exchange factor, org=Cryptococcus neoformans var. grubii serotype A (strain H99 / ATCC 208821 / CBS 10515 / FGSC 9487)	CNAG_00625	AFASAHSLSIPVPQQK	_AFASAHS[Phospho (STY)]LSIPVPQQK_	-.-.-.-.1.-.-.-.-.1.-.-.-.-.-.-.1.-.-.-.-.1.-.-.-.-.-.-.1.-.-.-.-.-.-.-.-.-.-.-.-.-.-.-.-.-.-.-.-.-.-.-.-.-.1.-.1.1.1.1.1.-.1.-.1.1.1.-.-.-.-	1183	S1189	1189	4.23078	16.8579	5.32016	8.50009	42.2413	1.6809	2.09577	1.6478	1.58339	59.6321	7.03755	4.32623	14.1939	5.40102	4.47166	4.77094	85.1774	2.18846	3.26676	4.26986	10.6481	11.8725	16.0812	2.0973	6.85932	1.30517	5.44313	8.92045	4.65288	5.77997	9.90035	13.045	4.22907	7.74906	1.65123	1.06516	2.76168	1.68272	10.4646	5.49127	6.25005	2.21873	9.13106	24.5085	7.94904	1.03181	13.9158	11.1957	571.749	637.742	436.462	596.733	759.555	465.82	341.637	264.354	298.697	268.867	333.696	320.93	S
J9VF84_CRYNH	ARF guanyl-nucleotide exchange factor, org=Cryptococcus neoformans var. grubii serotype A (strain H99 / ATCC 208821 / CBS 10515 / FGSC 9487)	CNAG_00625	AGTPDMGFNVYDSSR	_AGT[Phospho (STY)]PDMGFNVYDSSR_	1.1.1.1.1.1.1.1.1.1.1.1.1.1.-.1.1.1.-.1.1.1.1.1.-.1.1.1.1.1.1.1.1.1.1.1.-.1.1.1.1.1.-.-.-.1.1.1.1.1.1.1.1.-.1.1.1.1.1.1.1.1.1.1.1.1.1.1.1.1.1	1699	T1701	1701	1694.69	1965.96	1792.67	1517.39	2452.58	1477.82	4061.85	4067.63	6111.62	4540.76	2303.72	3385.29	2130.82	1521.3	1306.85	1338.39	1660.49	1865.74	920.36	2192.75	2238.52	2475.84	2110.66	2728.85	1201.92	1063.42	1109.52	1340.54	1031.62	1082.67	653.341	946.759	967.122	1119.01	1183.94	925.035	1656.15	1127.53	1076.19	1692.28	1619.22	1594.1	1499.48	1925.42	1891.71	2078.87	2027.23	2270.92	4123.34	5251.84	3997.2	2679.08	3431.27	3904.59	4892.23	3220.42	3216.89	1843.58	2667.72	2239.31	T
J9VF84_CRYNH	ARF guanyl-nucleotide exchange factor, org=Cryptococcus neoformans var. grubii serotype A (strain H99 / ATCC 208821 / CBS 10515 / FGSC 9487)	CNAG_00625	AGTPDMGFNVYDSSR	_AGT[Phospho (STY)]PDM[Oxidation (M)]GFNVYDSSR_	1.1.1.1.1.1.1.1.1.1.1.1.1.1.1.1.1.1.-.1.1.1.1.1.1.1.1.1.1.1.1.1.1.1.1.1.1.1.1.1.1.1.-.1.1.1.1.1.1.1.1.1.1.1.1.1.1.1.1.1.1.1.1.1.1.1.1.1.1.1.1	1699	T1701	1701	470.926	321.024	252.824	614.573	427.203	725.631	1126.66	1812.24	1076.14	884.52	885.261	926.257	802.948	457.968	364.334	645.88	695.913	298.821	641.835	595.186	450.832	1269.32	929.977	588.25	454.107	540.736	814.412	1574	1035.15	1174.14	625.365	273.628	545.749	768.684	844.961	1255.29	745.582	723.365	733.095	1369.5	1600.67	1746.07	1725.69	2331.53	916.097	1555.33	1771.6	1617.75	2418.71	2905.36	1777.39	2942.78	1202.31	1276.27	2690.05	767.929	2386.5	1956.16	1029.1	945.889	T
J9VF84_CRYNH	ARF guanyl-nucleotide exchange factor, org=Cryptococcus neoformans var. grubii serotype A (strain H99 / ATCC 208821 / CBS 10515 / FGSC 9487)	CNAG_00625	AGTPDMGFNVYDSSR	_AGT[Phospho (STY)]PDM[Oxidation (M)]GFNVYDSSR_	1.1.1.1.1.1.1.1.1.1.1.1.1.1.1.1.1.1.-.1.1.1.1.1.1.1.1.1.1.1.1.1.1.1.1.1.1.1.1.1.1.1.-.1.1.1.1.1.1.1.1.1.1.1.1.1.1.1.1.1.1.1.1.1.1.1.1.1.1.1.1	1699	M1704	1704	470.926	321.024	252.824	614.573	427.203	725.631	1126.66	1812.24	1076.14	884.52	885.261	926.257	802.948	457.968	364.334	645.88	695.913	298.821	641.835	595.186	450.832	1269.32	929.977	588.25	454.107	540.736	814.412	1574	1035.15	1174.14	625.365	273.628	545.749	768.684	844.961	1255.29	745.582	723.365	733.095	1369.5	1600.67	1746.07	1725.69	2331.53	916.097	1555.33	1771.6	1617.75	2418.71	2905.36	1777.39	2942.78	1202.31	1276.27	2690.05	767.929	2386.5	1956.16	1029.1	945.889	M
J9VF84_CRYNH	ARF guanyl-nucleotide exchange factor, org=Cryptococcus neoformans var. grubii serotype A (strain H99 / ATCC 208821 / CBS 10515 / FGSC 9487)	CNAG_00625	AGTPDMGFNVYDSSRR	_AGT[Phospho (STY)]PDMGFNVYDSSRR_	1.1.1.1.1.1.1.1.1.1.1.1.1.-.1.1.1.1.-.-.1.1.1.1.-.1.1.1.1.1.1.1.1.1.1.1.1.1.1.1.1.1.1.1.-.-.1.1.1.1.1.1.1.1.1.1.1.1.1.1.1.1.1.1.1.1.1.1.1.1.1	1699	T1701	1701	577.176	598.113	501.601	803.629	603.421	475.162	2279.24	1836.24	2134.84	2142.19	1171.41	1473.75	900.646	441.308	696.517	343.294	443.607	362.046	440.989	477.106	553.217	533.313	507.993	581.394	343.443	561.365	213.902	516.751	418.315	441.855	165.843	108.215	280.415	326.168	236.599	226.009	3.65381	1.78984	5.30127	285.555	227.787	255.592	433.676	101.285	370.183	597.904	275.222	548.712	1605.49	1848.96	1634.43	638.062	1408.33	559.126	1853.4	1974.22	1997.27	582.595	799.368	879.175	T
J9VF84_CRYNH	ARF guanyl-nucleotide exchange factor, org=Cryptococcus neoformans var. grubii serotype A (strain H99 / ATCC 208821 / CBS 10515 / FGSC 9487)	CNAG_00625	APSEILITPSSPR	_APSEILITPSS[Phospho (STY)]PR_	2.2.2.2.2.2.2.2.2.2.2.2.2.2.2.2.2.2.-.2.2.2.2.2.2.2.2.2.2.2.2.2.2.2.2.2.2.2.2.2.2.2.2.1.2.2.1.2.2.2.2.2.2.2.2.2.2.2.2.2.2.2.2.2.2.2.2.2.2.2.2	256	S266	266	1625.63	1249.55	1118.45	1163.25	860.034	893.464	3645.31	5692.68	4389.7	1969.1	1075.97	1456.39	1230.88	1422.33	1677.22	1060.55	843.696	1122.29	2730.03	2808.7	1989.1	856.067	1190.22	1178.93	1024.12	975.727	1014.11	1117.5	918.034	1110.43	695.64	550.443	610.014	645.622	667.328	604.09	2045.13	1833.4	2262.04	1990.51	1866.4	2515.22	1568.37	2158.49	1253.18	1225.29	1811.03	1496.4	13101.7	12144.5	13437.3	4390.72	2674	4188.28	10324.5	14146.6	13792.5	1746.83	2034.85	1782.41	S
J9VF84_CRYNH	ARF guanyl-nucleotide exchange factor, org=Cryptococcus neoformans var. grubii serotype A (strain H99 / ATCC 208821 / CBS 10515 / FGSC 9487)	CNAG_00625	APSEILITPSSPR	_APSEILITPS[Phospho (STY)]SPR_	2.2.1.2.2.2.2.2.2.2.1.2.2.2.2.2.2.2.-.2.2.2.2.2.2.2.2.2.2.2.2.2.2.2.2.2.2.2.2.2.2.2.2.2.2.2.2.2.2.1.2.2.2.2.2.2.2.2.2.2.2.2.2.2.2.2.2.2.2.2.2	256	S265	265	1487.03	1140.54	997.73	1032.48	757.752	793.315	3821.21	4967.19	4085.37	1874.99	1018.68	1343.43	1101.74	1367.21	1434.17	777.721	749.847	980.898	2404.2	2332.33	1747.7	763.509	1031.39	1032.33	847.186	855.617	841.944	955.673	837.784	946.792	640.662	501.637	358.675	550.387	594.917	511.371	1927.12	1771.08	1941.58	1893.9	1818.31	2373.37	1402.33	1948.36	1089.52	1152.56	1550.21	1400.6	11614.5	10774.6	11570.1	2577.52	2449.4	3741.58	9481.61	12237.8	12057	1506.38	1785.95	1554.46	S
J9VF84_CRYNH	ARF guanyl-nucleotide exchange factor, org=Cryptococcus neoformans var. grubii serotype A (strain H99 / ATCC 208821 / CBS 10515 / FGSC 9487)	CNAG_00625	APSEILITPSSPR	_APSEILIT[Phospho (STY)]PSSPR_	2.2.2.2.2.2.2.2.2.2.2.2.2.2.2.2.2.2.-.2.2.2.2.2.2.2.2.2.2.2.2.2.2.2.2.2.2.2.2.2.2.2.1.2.2.1.1.2.2.1.2.2.2.2.2.2.2.2.2.2.2.2.2.2.2.2.2.2.2.2.2	256	T263	263	1462.46	1298.42	1132.19	924.035	595.438	688.962	3338.09	4817.97	3555.48	1772.76	964.573	1364.84	1072.88	1557.87	1384.15	868.067	693.174	1043.4	2375.68	2213.12	1768.64	827.966	905.016	953.773	964.869	729.193	716.026	774.953	702.175	919.182	722.815	480.922	437.737	532.537	612.634	433.986	1681.85	1507.57	2176.82	1706.49	1756.89	2215.32	1442.78	1677.89	1247.74	993.694	1485.97	1301.55	11862	11100.4	11594.7	4239.97	2348.85	3930.86	9663.47	11820.5	12038.9	1543.14	1852.98	1539.52	T
J9VF84_CRYNH	ARF guanyl-nucleotide exchange factor, org=Cryptococcus neoformans var. grubii serotype A (strain H99 / ATCC 208821 / CBS 10515 / FGSC 9487)	CNAG_00625	APSEILITPSSPREPK	_APSEILITPSS[Phospho (STY)]PREPK_	1.1.1.1.1.1.1.1.1.1.1.1.1.1.1.1.1.1.-.1.1.1.1.1.1.1.1.1.1.1.1.1.1.1.1.1.1.1.1.1.1.1.1.1.1.1.1.1.1.1.1.1.1.1.1.1.1.1.1.1.1.1.1.1.1.1.1.1.1.1.1	256	S266	266	6031.94	5388.42	4995.82	3994.47	3976.77	4088.37	14062.3	20178.6	21190.6	7943.61	5602.53	6646.83	7244.77	6120.81	5301.64	4284.21	3758.88	3673.16	8976	7394.57	7402.65	3487.82	4161.82	4127.8	5130.6	4716.82	4062.68	4626.01	3727.01	4052.8	3193.19	2871.74	1853.51	2478.74	3261.56	2871.17	3633.73	4887.98	5014.69	3567.51	4055.5	5582.84	6863.48	4875.27	5579.78	4243.92	5159.65	4855.11	43363.4	36875.2	36226.4	14915.5	11581.9	11314.1	45055.1	49016	56461.2	7694.65	6237.24	8210.34	S
J9VF84_CRYNH	ARF guanyl-nucleotide exchange factor, org=Cryptococcus neoformans var. grubii serotype A (strain H99 / ATCC 208821 / CBS 10515 / FGSC 9487)	CNAG_00625	APSEILITPSSPREPK	_APSEILITPS[Phospho (STY)]SPREPK_	1.1.1.1.1.1.1.1.1.1.1.1.1.1.1.1.1.1.-.1.1.1.1.1.1.1.1.1.1.1.1.1.1.1.1.1.1.1.1.1.1.1.-.-.1.1.-.1.1.-.-.1.-.1.1.1.1.1.1.1.1.1.1.1.1.1.1.1.1.1.1	256	S265	265	6796.35	5614.16	5723.87	4529.53	4403.8	4419.45	15188.3	21804.3	22618.5	8663.38	6266.09	7502.02	7705.34	6792.78	6110.44	4932.75	4079.56	4055.85	10119.8	8198.66	7985.16	4020.39	4484.16	4574.3	5594.52	5193.56	4497.55	5016.72	4067.39	4426.08	3463.31	3131.88	2984.21	2907.55	2785.9	2916.42	3598.84	5284.83	5814.35	3469.27	4053.37	5554.9	7899.24	6882.34	6009.3	4954.76	5728	5501.02	47695	41705.5	40538.4	16202.4	13029.1	13663.2	49601.3	55092.7	64271.2	8147.24	6719.33	8838.37	S
J9VF84_CRYNH	ARF guanyl-nucleotide exchange factor, org=Cryptococcus neoformans var. grubii serotype A (strain H99 / ATCC 208821 / CBS 10515 / FGSC 9487)	CNAG_00625	APSEILITPSSPREPK	_APSEILIT[Phospho (STY)]PSSPREPK_	1.1.-.1.1.1.1.1.1.1.1.1.1.1.1.1.1.1.-.1.1.1.1.1.1.1.1.1.1.1.1.1.1.1.1.1.1.1.1.1.1.1.1.1.1.1.1.1.1.1.1.1.1.1.1.1.1.1.1.1.1.1.1.1.1.1.1.1.1.1.1	256	T263	263	1616.63	1694.77	1319.56	1259.5	1035.79	1373.21	5605.47	8177.04	7439.08	2045.3	2313.66	2089.72	1816.95	1550.53	1277.87	1193.12	982.966	976.311	2442.23	1828.29	2264.45	707.95	1007.66	1209.6	1583.45	1447.29	1315.17	1401.23	1047.95	1477.82	992.965	915.822	581.407	732.422	965.375	1028.77	9.85045	3.34353	418.028	431.929	413.901	598.82	3.69211	2.61505	4.28732	956.77	890.225	745.024	10442.9	7112.2	7058.37	3058.33	2229.84	1327.23	9402.59	9872.25	12533.4	1999.24	1557.09	2535.03	T
J9VF84_CRYNH	ARF guanyl-nucleotide exchange factor, org=Cryptococcus neoformans var. grubii serotype A (strain H99 / ATCC 208821 / CBS 10515 / FGSC 9487)	CNAG_00625	ARSLSGLFGK	_ARSLS[Phospho (STY)]GLFGK_	-.1.-.-.-.-.1.-.-.-.-.-.-.-.-.-.-.-.-.-.-.1.1.-.-.-.-.-.-.-.-.-.-.-.1.-.-.-.-.-.1.-.-.-.-.-.-.-.-.-.-.-.-.-.-.-.-.-.-.-.-.-.-.1.1.1.-.1.-.1.-	393	S397	397	2.5418	46.9137	14.8553	13.5142	3.96675	2.02659	100.453	3.1007	21.808	2.53077	3.76217	3.71685	1.41203	0.865872	6.00351	6.0412	4.17592	10.3394	5.06951	14.0354	8.84282	1.07268	3.6427	7.72637	1.86025	3.11986	1.48761	1.00196	36.7938	3.51166	3.84005	1.42039	1.47599	1.01438	44.9375	1.28385	2.93852	21.935	1.73894	4.44247	4.7647	5.10801	1.81491	3.47353	4.33118	4.7955	3.99583	4.04065	24.4347	7.22275	9.9955	3.82871	3.00988	6.15753	10.1762	16.9392	17.1676	219.371	155.794	143.167	S
J9VF84_CRYNH	ARF guanyl-nucleotide exchange factor, org=Cryptococcus neoformans var. grubii serotype A (strain H99 / ATCC 208821 / CBS 10515 / FGSC 9487)	CNAG_00625	ARSLSGLFGK	_ARS[Phospho (STY)]LSGLFGK_	-.1.-.-.-.-.-.-.-.-.-.-.-.-.-.-.-.-.-.-.-.-.1.-.-.-.-.-.1.1.-.-.-.1.1.-.-.-.-.-.-.-.-.-.-.-.-.-.-.-.-.-.-.-.-.-.-.-.-.-.-.-.-.1.1.1.1.-.-.-.-	393	S395	395	3.55894	50.6308	13.2508	1.0911	11.1956	0.934118	1.89764	3.93772	6.81196	7.99103	12.8241	6.96275	1.42586	13.6216	4.24837	2.399	4.06156	4.10321	2.57514	1.45888	1.36305	49.5696	26.7009	20.6295	11.9755	5.93103	5.37984	12.8379	46.9258	19.8763	2.02385	1.23454	5.03977	8.34257	0.983164	7.87642	10.1774	13.4899	3.10097	6.57321	3.32216	13.0204	6.40977	20.3361	18.3445	4.71116	5.13962	1.19673	7.57221	4.19379	2.38965	5.97312	19.5421	1.74754	7.07453	9.20651	18.3806	280.099	214.213	157.522	S
J9VF84_CRYNH	ARF guanyl-nucleotide exchange factor, org=Cryptococcus neoformans var. grubii serotype A (strain H99 / ATCC 208821 / CBS 10515 / FGSC 9487)	CNAG_00625	ASFSSITPPLSSNASSTQYSVLGDPLHTHK	_ASFSSITPPLSSNASSTQY[Phospho (STY)]SVLGDPLHTHK_	1.-.1.1.1.1.-.1.1.1.1.1.-.1.1.1.1.1.-.-.-.1.1.1.-.1.1.1.1.1.1.1.1.1.1.1.1.1.-.1.1.1.-.-.1.1.-.1.-.1.-.1.-.-.-.-.-.-.1.1.-.-.-.1.1.1.1.1.1.-.1	791	Y809	809	224.014	238.222	351.581	346.571	400.222	219.038	389.784	567.928	375.585	393.67	416.792	464.885	521.267	306.074	551.67	201.385	175.487	277.811	627.566	395.296	423.284	526.313	510.741	417.789	423.823	300.507	354.456	366.76	491.916	382.446	358.188	307.196	413.504	226.084	275.945	317.306	7.15431	6.97436	287.661	195.866	147.965	185.428	15.2358	249.268	3.18144	149.915	16.749	18.3887	1.74556	16.4733	2.14287	152.043	67.2621	446.435	28.8292	11.7507	20.8671	283.319	281.979	226.833	Y
J9VF84_CRYNH	ARF guanyl-nucleotide exchange factor, org=Cryptococcus neoformans var. grubii serotype A (strain H99 / ATCC 208821 / CBS 10515 / FGSC 9487)	CNAG_00625	ASFSSITPPLSSNASSTQYSVLGDPLHTHK	_ASFSSITPPLSSNAS[Phospho (STY)]STQYSVLGDPLHTHK_	-.-.-.1.1.-.1.-.-.1.1.1.1.1.-.-.1.1.-.-.-.1.1.-.-.1.-.-.1.1.1.-.1.1.1.1.-.-.-.1.-.-.-.-.-.-.-.-.-.-.-.1.-.-.-.-.-.-.-.-.-.-.-.-.-.-.-.-.1.1.-	791	S805	805	2.19356	1.2182	2.11957	345.443	194.419	242.553	3.16745	2.89244	5.34391	291.603	552.872	613.864	430.448	561.426	437.646	387.668	350.621	297.155	2.02747	3.45111	8.81099	496.4	636.091	495.694	509.601	587.144	494.684	457.635	339.803	386.831	10.9284	8.42061	1.61331	1.74519	3.45308	3.75627	22.3618	8.68618	10.6719	10.5726	22.5219	2.83353	14.6588	15.7065	17.7556	146.269	2.50357	2.71343	7.69833	19.7443	1.79408	6.6137	6.40851	1.56245	2.56375	6.23237	30.5611	1.52538	11.6598	4.45932	S
J9VF84_CRYNH	ARF guanyl-nucleotide exchange factor, org=Cryptococcus neoformans var. grubii serotype A (strain H99 / ATCC 208821 / CBS 10515 / FGSC 9487)	CNAG_00625	ASFSSITPPLSSNASSTQYSVLGDPLHTHK	_ASFSSIT[Phospho (STY)]PPLSSNASSTQYSVLGDPLHTHK_	-.1.1.1.1.1.1.1.-.1.1.1.1.1.1.1.1.1.-.-.1.1.1.1.-.1.1.1.1.1.1.1.1.1.1.1.1.1.1.1.1.1.-.-.1.1.-.1.1.1.-.1.1.-.-.-.-.1.-.1.-.-.-.1.1.1.1.1.1.1.1	791	T797	797	266.829	186.251	305.217	315.55	384.92	236.342	396.373	483.054	423.372	418.167	444.132	409.103	448.209	351.941	635.829	233.209	161.498	368.543	359.16	398.532	446.501	609.257	502.437	310.697	395.6	423.727	332.119	379.051	467.585	360.168	375.454	298.888	395.909	217.308	226.445	286.899	2.12146	3.74192	7.32206	80.979	67.3064	111.372	124.927	417.431	191.033	208.468	366.491	300.254	3.36365	2.64635	18.0151	337.551	330.024	579.821	3.80766	17.0991	2.5434	220.797	202.984	234.808	T
J9VF84_CRYNH	ARF guanyl-nucleotide exchange factor, org=Cryptococcus neoformans var. grubii serotype A (strain H99 / ATCC 208821 / CBS 10515 / FGSC 9487)	CNAG_00625	ASFSSITPPLSSNASSTQYSVLGDPLHTHK	_ASFS[Phospho (STY)]SITPPLSSNASSTQYSVLGDPLHTHK_	1.1.1.1.1.1.1.1.-.1.1.1.1.1.1.1.1.1.-.-.-.1.1.1.1.1.1.1.1.1.1.1.1.1.1.1.1.1.1.1.1.1.-.1.1.1.-.-.1.1.-.1.1.1.-.1.-.1.-.1.-.-.-.1.1.1.1.1.1.1.1	791	S794	794	571.346	877.461	635.66	924.456	757.558	699.302	907.546	1458.59	1678.51	987.029	1059.89	1109.27	852.993	1255.37	1336.57	624.951	781.326	857.646	547.756	780.463	1263.7	1310.44	1270.71	958.946	1097.92	858.859	1225.06	972.931	838.303	996.974	961.274	956.318	840.749	894.327	495.723	920.042	770.478	1013.09	516.473	12.9847	6.6986	3.45365	698.341	712.26	606.264	790.363	726.813	473.624	1.96266	15.6984	14.8844	569.524	722.443	1109.76	4.01229	5.38268	18.5184	510.213	495.022	522.395	S
J9VF84_CRYNH	ARF guanyl-nucleotide exchange factor, org=Cryptococcus neoformans var. grubii serotype A (strain H99 / ATCC 208821 / CBS 10515 / FGSC 9487)	CNAG_00625	ASFSSITPPLSSNASSTQYSVLGDPLHTHK	_AS[Phospho (STY)]FSSITPPLSSNASSTQYSVLGDPLHTHK_	-.-.-.-.-.-.-.-.-.1.1.1.-.-.1.-.-.-.-.-.-.1.1.-.-.1.-.-.-.-.1.1.-.1.-.-.1.-.-.-.-.-.-.-.-.-.-.-.-.-.-.-.-.-.-.-.-.1.1.1.-.-.-.1.1.1.-.-.-.-.1	791	S792	792	736.729	1051.19	943.388	1247.15	1048.29	902.653	1145.86	1830.25	1874.56	1285.36	1413.55	1446.29	1206.48	1551.14	1729.96	792.33	948.369	1178.31	981.583	1100.53	1602.21	1765.17	1771.39	1237.75	1449.68	1227.73	1567.67	1282.38	1184.83	1285.11	1201.83	1255.91	1130.84	1052.36	700.713	1206.49	44.2187	20.5879	13.928	22.5652	4.54775	229.215	255.476	240.989	185.794	1046.58	895.73	752.255	19.0003	12.6562	21.5731	209.436	190.506	395.566	11.4597	20.6718	4.86344	581.098	665.751	717.257	S
J9VF84_CRYNH	ARF guanyl-nucleotide exchange factor, org=Cryptococcus neoformans var. grubii serotype A (strain H99 / ATCC 208821 / CBS 10515 / FGSC 9487)	CNAG_00625	ASSAEPSKPLGLGLPSVISGR	_ASSAEPS[Phospho (STY)]KPLGLGLPSVISGR_	2.2.2.1.1.1.2.1.1.2.2.2.1.1.2.1.1.2.-.2.1.2.2.2.1.2.2.2.2.2.2.2.2.2.1.2.2.2.2.2.1.1.1.1.1.1.1.1.1.1.1.2.1.2.1.1.2.2.2.2.1.1.1.2.2.2.1.1.1.2.2	297	S303	303	4.77723	2.30868	4.13029	12.7768	10.6242	1.01938	1.84809	1.27256	22.7719	47.5464	33.4808	19.9891	0.942837	1.70945	41.6809	10.7705	7.31702	1.34618	2.44413	36.5708	14.4433	4.60599	5.10111	0.746365	32.6403	24.0711	20.3234	26.5391	2.19662	3.29365	30.7897	1.14645	9.52095	2.79502	5.44032	7.09557	4.60449	8.25218	2.42736	7.20472	1.56899	11.6581	3.36213	7.87488	3.58409	1.03967	3.09012	11.2615	27.6664	3.86984	19.9342	27.9831	19.7913	41.9728	4.14956	3.23449	17.9438	87.8177	41.1035	35.2304	S
J9VF84_CRYNH	ARF guanyl-nucleotide exchange factor, org=Cryptococcus neoformans var. grubii serotype A (strain H99 / ATCC 208821 / CBS 10515 / FGSC 9487)	CNAG_00625	ASSAEPSKPLGLGLPSVISGR	_ASS[Phospho (STY)]AEPSKPLGLGLPSVISGR_	-.1.1.1.1.1.-.-.-.1.1.1.1.1.1.1.1.1.-.-.1.1.1.-.-.1.1.1.1.1.1.1.1.1.1.1.1.1.1.1.1.1.-.-.-.-.-.-.-.-.-.1.-.1.-.-.-.-.1.1.-.-.-.1.1.1.1.1.-.1.1	297	S299	299	3151.47	3357.72	3599.87	2205.71	1059.04	1896.54	7210.47	8718.89	7645.04	5541.93	6459.99	6023.91	5383.97	4379.89	4973.84	2688.18	2853.1	2376.49	3133.33	6633.35	6055.45	4182.22	3369.51	3072.27	3328.82	3818.47	3796.08	3329.59	2809.43	2632.78	3652.48	2822.37	3767.76	2734.04	2699.24	1911.34	2273.4	4367.45	3476.47	950.954	1104.46	1814.75	4548.31	2508.36	3594.07	3340.75	3455.44	4231.99	6298.19	7571.01	10117.2	12644	10764.4	12086.4	12165.9	12583.2	10154.4	14193.9	9860.24	10145.8	S
J9VF84_CRYNH	ARF guanyl-nucleotide exchange factor, org=Cryptococcus neoformans var. grubii serotype A (strain H99 / ATCC 208821 / CBS 10515 / FGSC 9487)	CNAG_00625	ASSAEPSKPLGLGLPSVISGR	_AS[Phospho (STY)]SAEPSKPLGLGLPSVISGR_	1.1.1.1.1.1.-.-.1.1.1.1.1.1.1.1.1.1.-.-.-.1.1.1.-.1.1.1.1.1.1.-.1.1.1.1.1.-.1.1.1.1.-.-.1.1.-.1.-.-.-.1.1.1.-.-.-.1.1.1.-.-.1.1.1.1.1.1.1.1.1	297	S298	298	3039.8	3180.45	4023.59	2203.15	1055.85	1886.56	6981.69	8474.74	7639.63	5428.45	6348.7	5929.71	5377.26	4370.19	4683.25	2684.39	2846.89	2398.78	2963.27	6472.63	6032.15	3891.12	3339.35	3018.27	3298.32	3910.06	3720.29	3271.26	2785.66	2567.68	3527.21	3025.06	3726.95	2668.01	2697.99	1978.43	2251.68	4443.89	2433.69	941.817	1103	1792.15	4532.6	2497.1	3590.85	3323.61	3424.15	4218.91	6287.65	7562.59	10011.3	12581.9	10744.6	11979.7	13178.4	12253.6	10351.8	14324.3	9603.83	10048.9	S
J9VF84_CRYNH	ARF guanyl-nucleotide exchange factor, org=Cryptococcus neoformans var. grubii serotype A (strain H99 / ATCC 208821 / CBS 10515 / FGSC 9487)	CNAG_00625	ASTVSLAPTSYHFTPPSPSTFPTSATPPR	_ASTVSLAPTSYHFTPPSPSTFPT[Phospho (STY)]SATPPR_	-.1.-.1.1.1.-.-.-.-.1.1.-.-.-.1.1.1.-.-.-.1.1.-.-.1.1.1.1.1.1.1.1.1.1.1.1.-.1.1.1.1.-.-.-.-.-.-.-.-.-.1.-.-.-.-.-.-.-.1.-.-.-.1.1.1.1.-.1.1.1	830	T852	852	156.118	195.697	141.765	240.365	292.1	359.867	17.3193	6.08726	226.485	209.063	286.838	519.395	249.198	167.115	170.651	320.211	309.065	251.953	347.456	219.949	270.487	262.256	337.061	423.103	365.372	284.532	338.758	530.833	712.96	632.351	232.772	174.197	102.757	302.275	241.445	265.728	12.3354	2.7308	407.143	561.95	553.249	402.886	4.58667	5.02812	1.30762	351.427	409.963	627.245	4.91355	2.26743	10.4829	375.662	419.078	918.19	4.99552	2.16098	5.18236	230.976	290.919	458.051	T
J9VF84_CRYNH	ARF guanyl-nucleotide exchange factor, org=Cryptococcus neoformans var. grubii serotype A (strain H99 / ATCC 208821 / CBS 10515 / FGSC 9487)	CNAG_00625	ASTVSLAPTSYHFTPPSPSTFPTSATPPR	_ASTVSLAPTSYHFTPPSPST[Phospho (STY)]FPTSATPPR_	1.1.1.-.1.1.-.-.-.1.1.1.-.1.1.1.1.1.-.1.-.1.1.1.-.1.1.-.1.1.1.-.1.1.1.1.1.-.-.1.1.-.-.-.1.1.-.1.-.1.-.1.1.1.1.-.1.1.1.1.-.-.1.1.1.1.1.1.1.1.1	830	T849	849	156.139	190.99	141.767	386.914	292.121	329.475	9.9047	18.0986	2.05592	209.071	286.853	519.393	227.433	167.122	170.652	320.247	309.077	251.954	294.559	219.962	270.483	393.911	519.957	423.087	365.368	305.531	338.77	530.84	707.239	627.25	1.63997	1.97823	2.75081	302.252	241.436	351.638	9.38572	10.911	377.703	566.168	599.066	402.856	1.98383	346.873	8.012	281.9	423.685	627.244	442.835	486.638	431.949	375.542	419.049	918.155	3.96534	14.7394	13.7551	231.003	287.851	458.046	T
J9VF84_CRYNH	ARF guanyl-nucleotide exchange factor, org=Cryptococcus neoformans var. grubii serotype A (strain H99 / ATCC 208821 / CBS 10515 / FGSC 9487)	CNAG_00625	ASTVSLAPTSYHFTPPSPSTFPTSATPPR	_ASTVSLAPTSYHFTPPS[Phospho (STY)]PSTFPTSATPPR_	-.1.1.1.-.1.-.-.-.-.1.1.1.-.1.1.1.1.-.-.-.-.-.-.-.1.1.1.1.1.1.1.1.1.1.1.-.1.1.1.1.1.-.-.-.-.-.-.-.-.-.1.-.-.-.-.-.-.-.-.-.-.-.1.1.1.1.1.-.1.1	830	S846	846	156.139	190.99	141.767	11.5719	0.97929	3.09961	1.47019	2.84353	226.448	209.071	286.853	519.393	249.188	167.122	170.652	320.247	309.077	251.954	2.56969	2.20557	5.16519	262.254	519.957	423.087	365.368	326.624	338.77	530.84	707.239	627.25	232.774	195.392	218.495	302.252	241.436	202.102	4.45868	20.104	377.703	566.168	599.967	402.856	1.92371	3.91945	5.72389	281.9	423.685	627.244	442.835	376.433	431.949	375.542	419.049	918.155	7.6668	14.9899	33.8125	231.003	287.851	458.046	S
J9VF84_CRYNH	ARF guanyl-nucleotide exchange factor, org=Cryptococcus neoformans var. grubii serotype A (strain H99 / ATCC 208821 / CBS 10515 / FGSC 9487)	CNAG_00625	ASTVSLAPTSYHFTPPSPSTFPTSATPPR	_ASTVSLAPTSYHFT[Phospho (STY)]PPSPSTFPTSATPPR_	1.1.1.-.1.-.-.-.1.1.1.1.1.1.1.1.1.1.-.1.-.1.-.1.-.-.1.1.1.1.1.-.1.1.1.1.1.1.-.1.1.1.-.-.1.1.-.1.-.-.-.1.1.1.1.-.1.1.1.1.-.-.1.1.1.1.1.1.-.1.1	830	T843	843	167.145	10.3465	15.7511	247.654	172.64	237.304	101.365	18.6943	13.473	197.305	228.054	466.779	334.614	551.474	404.353	164.465	383.598	161.831	276.335	179.927	214.725	538.886	513.641	456.861	337.971	376.731	316.722	634.62	757.961	705.811	3.57843	8.72659	255.184	306.459	240.268	300.671	10.5739	13.4334	19.8391	14.3325	7.23311	11.6647	298.15	15.7589	6.00781	448.824	575.401	759.891	20.6567	20.7926	10.3416	409.962	380.594	615.341	36.5344	12.9304	9.61868	191.606	332.128	392.455	T
J9VF84_CRYNH	ARF guanyl-nucleotide exchange factor, org=Cryptococcus neoformans var. grubii serotype A (strain H99 / ATCC 208821 / CBS 10515 / FGSC 9487)	CNAG_00625	ASTVSLAPTSYHFTPPSPSTFPTSATPPR	_ASTVSLAPTSY[Phospho (STY)]HFTPPSPSTFPTSATPPR_	1.-.-.1.1.-.1.-.-.1.1.2.2.2.2.-.2.1.-.1.-.1.1.2.-.1.1.-.2.2.2.1.1.1.2.2.-.-.2.1.2.2.-.-.-.1.-.-.2.-.-.1.2.2.-.-.-.1.-.1.-.-.-.1.1.1.2.1.-.2.2	830	Y840	840	12.6594	4.68619	73.0402	67.4994	201.151	83.7615	16.4822	29.8417	18.7485	172.077	164.569	279.783	39.5826	12.1247	3.5611	4.60535	253.413	10.1264	216.232	238.706	180.281	293.188	330.538	257.652	178.572	178.061	167.795	448.095	441.628	526.147	121.46	101.384	152.623	12.1165	11.1073	34.0825	10.5077	10.9726	18.7891	268.652	9.40623	11.378	17.4969	32.5433	7.38873	81.734	45.0267	50.8084	27.063	21.4164	29.7773	302.605	233.913	441.235	25.8159	33.8265	37.6157	215.157	16.0602	7.03103	Y
J9VF84_CRYNH	ARF guanyl-nucleotide exchange factor, org=Cryptococcus neoformans var. grubii serotype A (strain H99 / ATCC 208821 / CBS 10515 / FGSC 9487)	CNAG_00625	ASTVSLAPTSYHFTPPSPSTFPTSATPPRR	_ASTVSLAPTSYHFTPPSPSTFPTSAT[Phospho (STY)]PPRR_	-.-.1.-.-.1.-.-.-.-.1.1.1.-.1.1.1.1.-.-.-.-.-.-.-.1.-.-.-.1.-.-.-.1.1.1.1.1.-.1.1.1.-.-.-.-.-.-.-.-.-.-.-.-.-.-.-.-.-.-.-.-.-.1.1.1.1.-.1.1.-	830	T855	855	238.421	341.831	253.709	117.697	202.12	417.987	1.18231	15.8823	4.63768	162.006	503.974	346.377	273.455	120.273	456.174	450.91	499.953	353.214	412.485	435.428	497.826	468.854	711.656	721.189	689.225	535.638	419.278	476.815	829.898	863.207	643.908	468.957	460.871	579.081	856.56	723.49	2.547	21.6557	2.44856	6.42501	8.14052	11.8771	1.44522	6.12916	2.31677	217.49	160.124	187.462	4.298	11.4424	4.01872	98.5404	85.9757	176.678	3.94743	26.5083	25.0589	434.723	661.666	394.152	T
J9VF84_CRYNH	ARF guanyl-nucleotide exchange factor, org=Cryptococcus neoformans var. grubii serotype A (strain H99 / ATCC 208821 / CBS 10515 / FGSC 9487)	CNAG_00625	ASTVSLAPTSYHFTPPSPSTFPTSATPPRR	_ASTVSLAPTSYHFTPPSPST[Phospho (STY)]FPTSATPPRR_	-.-.1.1.2.-.-.-.-.1.2.1.1.-.-.-.2.-.-.1.-.-.1.-.-.1.1.-.2.2.2.1.1.1.2.2.1.-.2.1.-.1.-.-.-.1.-.-.-.-.-.1.1.1.-.-.-.-.2.1.-.-.-.2.-.-.1.1.-.2.1	830	T849	849	1.05248	3.79749	1.36412	286.908	244.398	318.483	4.72254	14.939	2.2457	257.973	286.788	274.682	1.48705	9.3557	6.34026	460.868	286.722	313.807	289.687	546.817	124.837	473.647	179.335	488.049	448.068	254.502	319.898	317.038	417.747	568.014	418.215	394.787	536.213	361.045	396.818	549.045	4.59854	23.3035	3.24567	3.52928	1.794	16.6734	1.24979	16.6794	2.07779	95.243	1.92115	18.1612	3.96101	3.79426	8.45228	1.56043	4.30569	224.294	6.90076	31.5531	4.1416	246.084	350.115	353.795	T
J9VF84_CRYNH	ARF guanyl-nucleotide exchange factor, org=Cryptococcus neoformans var. grubii serotype A (strain H99 / ATCC 208821 / CBS 10515 / FGSC 9487)	CNAG_00625	ASTVSLAPTSYHFTPPSPSTFPTSATPPRR	_ASTVSLAPTSYHFTPPSPS[Phospho (STY)]TFPTSATPPRR_	2.2.2.2.2.2.1.2.1.2.2.2.2.2.2.2.2.2.-.-.-.2.2.2.1.2.2.2.2.2.2.2.2.2.2.2.2.2.2.2.2.2.-.1.1.1.-.1.1.1.1.2.1.1.-.1.-.2.1.1.-.-.-.2.2.2.2.2.2.2.2	830	S848	848	203.533	251.398	309.639	229.622	301.127	313.592	9.78828	7.47411	5.65029	198.202	208.172	256.085	327.248	429.051	408.221	305.47	294.551	278.124	389.543	412.12	352.569	439.548	297.901	409.111	366.299	337.479	123.243	294.819	339.887	387.292	308.068	223.061	459.507	267.457	357.834	511.816	2.50256	4.94007	4.39277	1.93988	12.783	2.45163	1.30667	1.66873	2.31411	128.006	3.91134	5.39642	2.35255	1.74446	3.22389	9.77168	1.9751	20.1147	8.24022	9.40893	16.2677	210.85	292.679	319.428	S
J9VF84_CRYNH	ARF guanyl-nucleotide exchange factor, org=Cryptococcus neoformans var. grubii serotype A (strain H99 / ATCC 208821 / CBS 10515 / FGSC 9487)	CNAG_00625	ASTVSLAPTSYHFTPPSPSTFPTSATPPRR	_ASTVSLAPTSY[Phospho (STY)]HFTPPSPSTFPTSATPPRR_	1.1.1.1.1.1.1.1.1.1.1.1.1.1.1.1.1.1.-.1.1.1.1.1.1.1.1.1.1.1.1.1.1.1.1.1.1.1.1.1.1.1.1.1.1.1.1.1.1.1.1.1.1.1.1.1.1.1.1.1.1.1.1.1.1.1.1.1.1.1.1	830	Y840	840	2.06312	8.06911	12.1758	1.01213	3.57495	8.77354	1.38103	10.0335	2.19388	273.502	217.307	239.439	244.091	356.103	416.384	257.681	254.726	272.413	3.8685	8.67233	14.6487	10.6604	1.18922	7.5038	1.66834	1.4127	1.01705	258.53	301.169	332.346	286.358	263.025	247.819	95.8494	334.74	485.948	22.6402	5.68056	4.02327	7.17693	22.621	4.44265	7.24611	21.1689	9.74303	3.02157	3.47438	2.28859	19.5635	6.24738	1.99599	1.59029	1.55746	9.74346	4.84895	3.12335	12.851	181.001	259.588	334.383	Y
J9VF84_CRYNH	ARF guanyl-nucleotide exchange factor, org=Cryptococcus neoformans var. grubii serotype A (strain H99 / ATCC 208821 / CBS 10515 / FGSC 9487)	CNAG_00625	DETFSESGKK	_DETFSES[Phospho (STY)]GKK_	-.-.1.1.1.1.-.-.-.1.-.1.-.1.1.-.1.1.-.-.-.1.-.-.-.1.-.-.1.1.1.-.1.1.1.-.-.-.-.-.-.1.-.-.-.-.-.-.-.-.-.-.-.-.-.-.-.-.-.-.-.-.-.-.-.-.-.-.-.-.1	1236	S1242	1242	13.0911	14.6416	20.5284	75.7562	34.2386	41.7727	4.16111	3.24636	7.40522	13.9762	39.7361	44.7297	69.4438	52.9307	17.808	40.7957	25.2058	36.2869	3.30857	163.771	1.41238	8.39316	25.2522	4.48954	27.2335	11.8257	21.5576	60.4459	0.261235	4.33988	7.27839	1.51673	12.4885	2.67306	1.51874	15.079	13.4994	19.1031	14.0536	10.4621	20.3977	5.07269	5.19558	1.80846	2.0855	16.1324	6.32596	1.82115	3.54855	2.96281	22.1798	3.30575	1.19403	7.7816	14.4364	13.1383	8.73552	13.0735	6.49956	1.41259	S
J9VF84_CRYNH	ARF guanyl-nucleotide exchange factor, org=Cryptococcus neoformans var. grubii serotype A (strain H99 / ATCC 208821 / CBS 10515 / FGSC 9487)	CNAG_00625	EDRHDSLDGASTPGR	_EDRHDS[Phospho (STY)]LDGASTPGR_	1.1.1.1.-.-.1.-.-.-.-.-.-.1.-.1.1.1.-.1.-.-.-.1.-.1.1.1.-.1.-.1.-.1.1.1.-.-.-.-.-.-.-.-.-.-.-.-.-.1.-.-.-.-.-.-.-.-.-.1.-.-.-.-.-.-.-.-.-.1.-	1390	S1395	1395	295.046	415.867	299.712	5.45878	6.39433	2.3564	1.48497	3.88084	20.1923	1.21209	12.0841	2.66653	13.0602	156.393	1.76616	333.423	118.681	116.536	150.451	176.931	203.593	74.0939	131.1	125.223	2.36849	102.681	1.41414	153.695	158.629	171.811	2.86823	4.83068	5.09335	1.12745	1.19739	5.62684	7.16329	2.82952	16.9003	15.4762	14.6938	2.09538	1.44869	229.346	14.1553	1.12319	1.81419	10.5523	17.3425	9.78134	29.1233	3.97194	4.01328	288.498	15.2524	15.7044	10.5935	15.0716	1.22656	6.78936	S
J9VF84_CRYNH	ARF guanyl-nucleotide exchange factor, org=Cryptococcus neoformans var. grubii serotype A (strain H99 / ATCC 208821 / CBS 10515 / FGSC 9487)	CNAG_00625	GSSNGTEELELGPVSNGR	_GS[Phospho (STY)]SNGTEELELGPVSNGR_	-.1.-.1.1.1.1.1.1.1.1.1.1.-.1.1.1.1.-.1.1.1.1.1.1.-.1.1.1.-.1.1.1.1.1.1.-.1.1.1.-.1.-.-.-.-.-.-.-.-.-.1.-.1.1.-.-.-.-.-.-.1.-.-.-.-.1.1.-.-.-	59	S60	60	0.965491	7.36468	4.7336	122.063	2.27639	1.34092	2.34661	9.12736	3.34437	276.456	207.061	185.573	4.64766	1.37961	4.71582	86.3535	7.28809	1.14868	336.497	289.471	419.919	1.97959	12.7313	1.62477	90.2542	92.3498	134.269	5.85187	9.61961	2.52414	0.924002	112.132	5.83486	1.22077	8.25228	7.30157	7.38973	5.3712	4.15797	4.07018	2.62989	21.852	1.74557	2.29175	13.7253	2.60031	4.8225	1.52423	521.208	749.766	601.054	2.90481	3.67751	1.95496	33.8435	2.79309	24.2728	417.557	236.634	243.239	S
J9VF84_CRYNH	ARF guanyl-nucleotide exchange factor, org=Cryptococcus neoformans var. grubii serotype A (strain H99 / ATCC 208821 / CBS 10515 / FGSC 9487)	CNAG_00625	HRGSSNGTEELELGPVSNGR	_HRGSSNGT[Phospho (STY)]EELELGPVSNGR_	1.1.-.-.-.-.1.1.1.1.-.1.-.1.1.-.-.1.-.-.-.1.1.1.1.1.1.-.1.1.1.-.1.1.1.-.-.1.-.-.1.1.-.-.-.-.-.-.-.-.-.-.-.-.1.1.1.1.-.-.-.1.1.1.1.1.-.-.1.-.-	57	T64	64	514.787	64.9336	207.595	0.933025	3.88892	10.0262	552.699	716.078	645.291	195.053	190.035	256.732	308.51	358.836	178.702	1.57402	3.3747	118.835	250.18	365.143	297.331	129.422	97.2191	211.487	248.923	316.083	298.515	213.012	103.89	112.07	5.36183	87.3071	1.3239	82.1263	84.7583	147.079	3.5863	2.46773	4.39495	1.94862	1.50951	10.1195	10.9089	13.232	1.98719	1.56109	18.1549	1.68044	911.557	1337.55	722.141	267.339	2.09157	7.68784	1095.95	1457.12	593.629	705.158	172.082	242.623	T
J9VF84_CRYNH	ARF guanyl-nucleotide exchange factor, org=Cryptococcus neoformans var. grubii serotype A (strain H99 / ATCC 208821 / CBS 10515 / FGSC 9487)	CNAG_00625	HRGSSNGTEELELGPVSNGR	_HRGSS[Phospho (STY)]NGTEELELGPVSNGR_	-.-.-.1.1.1.1.1.1.1.-.1.1.1.1.-.-.1.-.-.1.-.1.1.1.1.1.1.1.1.1.-.1.1.1.1.-.-.1.-.1.-.-.-.-.1.-.-.-.-.1.-.-.-.1.1.1.1.-.-.1.1.1.1.1.1.-.-.1.-.1	57	S61	61	3.69146	3.93481	8.22694	126.76	51.9535	174.514	443.706	448.84	651.418	266.931	282.421	304.862	178.26	350.721	158.412	2.90518	1.18706	115.515	143.728	335.637	299.002	203.821	130.653	193.465	251.005	371.084	336.74	148.893	138.238	86.6651	3.4894	10.5767	164.413	1.40615	79.6443	2.02068	18.2746	7.35304	6.3554	125.881	4.03988	2.31464	10.8703	8.82479	264.93	4.39149	2.47233	1.47422	1262.11	961.781	703.493	6.13796	17.6342	20.2327	833.745	1049.6	519.124	532.315	176.856	189.254	S
J9VF84_CRYNH	ARF guanyl-nucleotide exchange factor, org=Cryptococcus neoformans var. grubii serotype A (strain H99 / ATCC 208821 / CBS 10515 / FGSC 9487)	CNAG_00625	HRGSSNGTEELELGPVSNGR	_HRGS[Phospho (STY)]SNGTEELELGPVSNGR_	1.-.-.1.1.1.1.1.-.1.-.1.1.1.1.-.-.1.-.-.1.-.1.1.1.1.1.-.1.1.1.-.1.1.1.1.-.-.1.-.-.-.-.-.-.1.-.-.-.-.-.-.-.-.1.1.1.1.-.-.1.1.1.1.-.1.-.-.1.-.1	57	S60	60	4.39914	1.33565	6.01293	126.778	51.9688	96.2345	443.696	448.853	504.976	266.937	353.974	304.845	190.142	314.96	158.443	1.50656	4.00146	115.512	143.664	335.602	298.992	169.389	130.652	188.305	250.999	276.334	336.734	148.897	138.241	86.6522	1.02301	13.8267	164.419	7.49408	1.8271	5.02451	11.9593	4.96877	2.89356	125.778	3.3743	15.2391	1.73724	8.26774	5.67966	8.54812	1.32466	6.85559	1285.55	959.353	703.382	9.65475	7.29795	18.9951	833.829	1020.37	518.959	532.337	284.663	200.549	S
J9VF84_CRYNH	ARF guanyl-nucleotide exchange factor, org=Cryptococcus neoformans var. grubii serotype A (strain H99 / ATCC 208821 / CBS 10515 / FGSC 9487)	CNAG_00625	KSGGADEPLVLR	_KS[Phospho (STY)]GGADEPLVLR_	1.1.1.-.-.-.1.1.1.1.1.1.1.1.1.-.-.-.-.1.1.1.1.-.1.1.1.1.-.-.1.1.1.1.1.1.1.1.1.1.1.1.-.1.1.-.-.-.1.1.1.1.1.-.1.1.1.1.-.-.1.1.1.1.1.1.1.1.1.1.1	122	S123	123	229.302	191.624	154.195	9.03928	8.15704	2.28271	506.699	169.877	672.361	65.3602	75.0902	56.9697	77.8489	174.643	182.187	2.76399	8.1191	2.0045	729.497	68.0087	139.334	38.2382	10.9046	8.16441	125.337	91.2403	128.731	77.7532	43.8759	47.7087	114.819	129.484	120.297	29.8519	50.1989	45.6909	432.742	260.318	234.126	2.67286	10.7996	3.6139	419.854	150.832	399.874	83.479	64.7762	48.6797	1284.94	1083.85	1467.37	304.731	1.53644	2.29996	2516.47	2095.09	2104.39	245.974	53.3574	120.049	S
J9VF84_CRYNH	ARF guanyl-nucleotide exchange factor, org=Cryptococcus neoformans var. grubii serotype A (strain H99 / ATCC 208821 / CBS 10515 / FGSC 9487)	CNAG_00625	LNSLFAR	_LNS[Phospho (STY)]LFAR_	-.1.-.1.-.-.1.-.-.1.1.-.-.-.-.1.-.1.-.-.-.1.-.-.-.-.-.1.1.1.1.-.1.1.1.-.-.-.-.1.1.-.-.1.-.1.-.-.1.-.-.1.1.1.-.-.-.1.-.1.-.-.-.-.-.-.1.1.-.1.1	521	S523	523	2.53603	43.3203	12.4168	20.4075	1.35646	1.00868	41.4222	1.30396	7.47512	39.1637	41.1163	56.2275	8.88243	0.936991	6.89215	49.694	57.6838	39.4307	4.6372	3.26639	3.88269	26.101	42.9662	31.9357	0.391096	1.61161	23.8314	32.3049	20.5136	23.7842	11.5289	2.93161	8.73582	22.4903	8.61085	8.87314	2.36351	62.5395	8.49228	56.4771	4.05579	2.27538	90.0838	1.68178	8.52333	49.7843	65.3748	37.8046	14.996	9.74714	16.3577	42.8181	23.6515	36.6822	17.0779	7.75482	8.2685	4.77387	6.68027	2.45273	S
J9VF84_CRYNH	ARF guanyl-nucleotide exchange factor, org=Cryptococcus neoformans var. grubii serotype A (strain H99 / ATCC 208821 / CBS 10515 / FGSC 9487)	CNAG_00625	LSNGLFGSASSSPQR	_LSNGLFGSASSS[Phospho (STY)]PQR_	1.1.2.1.1.1.1.1.1.2.1.2.1.2.1.2.1.1.-.1.1.1.2.1.1.2.1.2.2.1.1.2.2.2.2.2.2.1.1.1.1.2.1.1.1.1.1.1.2.1.2.1.1.1.1.1.2.2.2.1.1.2.1.1.2.2.2.1.1.2.2	866	S877	877	1311.78	807.344	1527.98	755.233	847.464	754.427	2622.85	4261.03	3101.07	1176.7	1136.05	1191.03	1169.76	1032.05	1265.77	900.559	742.474	726.92	1617.45	2005.86	1714.71	1018.79	1151.74	1142.53	1229.66	1312.1	1116.5	595.077	805.111	764.025	988.686	817.91	702.48	553.555	387.138	561.837	1245.98	1582.48	2057.44	901.907	842.784	1049.99	2262.85	3011.47	1669.4	958.544	910.226	1042.85	5829.53	4307.01	6742.9	3426.9	2415.31	2533.47	3982.71	5256.3	6228.87	1352.54	1372.88	1688.46	S
J9VF84_CRYNH	ARF guanyl-nucleotide exchange factor, org=Cryptococcus neoformans var. grubii serotype A (strain H99 / ATCC 208821 / CBS 10515 / FGSC 9487)	CNAG_00625	LSNGLFGSASSSPQR	_LSNGLFGSASS[Phospho (STY)]SPQR_	1.1.1.1.2.1.1.1.1.1.2.2.1.2.1.2.1.1.-.1.1.1.1.1.1.1.2.1.1.2.1.2.2.1.2.2.1.1.1.1.1.1.1.1.1.1.1.1.2.1.1.1.1.1.1.1.2.1.1.1.2.1.1.1.2.1.2.1.1.1.1	866	S876	876	1447	809.388	1465.48	808.239	873.917	718.548	2603.12	4261.04	3095.95	1205.05	1124.29	1276.66	1170.42	1224.04	1254.98	954.078	746.416	717.584	1622.92	1931.06	1761.61	1002.91	1123.43	1148.34	1250.39	1313.94	1216.28	581.443	797.002	767.004	949.383	821.203	847.644	557.19	454.004	543.224	1293.79	1585.06	2038.61	895.429	849.8	1055.53	2188.16	2936.8	1887.06	961.727	911.786	961.549	5833.94	4314.15	6713.83	3315.55	2378.72	2487.96	4124.72	5130.91	6227.09	1271	1316.59	1585.63	S
J9VF84_CRYNH	ARF guanyl-nucleotide exchange factor, org=Cryptococcus neoformans var. grubii serotype A (strain H99 / ATCC 208821 / CBS 10515 / FGSC 9487)	CNAG_00625	LSNGLFGSASSSPQR	_LSNGLFGSAS[Phospho (STY)]SSPQR_	1.1.1.1.1.1.1.1.1.1.1.1.1.1.1.1.1.1.-.1.1.1.1.1.1.1.1.1.1.1.1.1.1.1.1.1.1.1.1.1.1.1.1.1.1.1.1.1.1.1.1.1.1.1.1.1.1.1.1.1.1.1.1.1.1.1.1.1.1.1.1	866	S875	875	1445.49	803.453	1374.81	750.375	846.409	717.082	2601.17	4258.55	3093.47	1148.97	1104.67	1177.52	1159.52	1149	1253.01	886.08	736.496	724.968	1610.28	1967.45	1711.5	1000.25	1119.91	1127.24	1193.24	1285.59	1100.32	569.031	782.975	732.65	947.031	819.192	630.495	550.924	384.082	532.856	1269.61	1580.99	2036.52	888.059	832.826	1047.44	2053.04	2921.09	1650.49	956.84	903.796	1041.22	5825.74	4303.95	6523.66	3309.87	2368.42	2477.41	3971.81	5124.64	6218.32	1271.48	1287.3	1583.82	S
J9VF84_CRYNH	ARF guanyl-nucleotide exchange factor, org=Cryptococcus neoformans var. grubii serotype A (strain H99 / ATCC 208821 / CBS 10515 / FGSC 9487)	CNAG_00625	LSNGLFGSASSSPQR	_LSNGLFGS[Phospho (STY)]ASSSPQR_	1.1.1.1.1.1.1.1.1.1.1.1.1.1.1.1.1.1.-.1.1.1.1.1.1.1.1.1.1.1.1.1.1.1.1.1.1.1.1.1.1.1.1.1.1.1.1.1.1.1.1.1.1.1.1.1.1.1.1.1.1.1.1.1.1.1.1.1.1.1.1	866	S873	873	1445.49	803.465	1476.49	806.918	846.418	629.983	2506.62	4258.54	3093.47	1177.13	1104.66	1242.52	1159.53	1148.99	1253	886.094	736.507	724.954	1610.3	1967.45	1711.51	1000.25	1119.91	1127.24	1175.25	1265.63	1100.33	569.034	782.985	745.966	947.047	815.486	844.806	550.928	450.97	532.869	1242.64	1581.04	2036.53	887.91	832.941	1139.5	2072.06	2836.45	1885.51	857.143	903.807	945.615	5825.72	4303.91	6523.66	3309.83	2368.42	2477.43	3807.78	5124.66	6218.33	1271.48	1255.72	1583.82	S
J9VF84_CRYNH	ARF guanyl-nucleotide exchange factor, org=Cryptococcus neoformans var. grubii serotype A (strain H99 / ATCC 208821 / CBS 10515 / FGSC 9487)	CNAG_00625	MDSRTGSSNSAIIGR	_MDSRTGSSNS[Phospho (STY)]AIIGR_	-.-.1.-.-.-.-.-.-.-.-.1.1.-.-.-.-.-.-.-.-.-.-.-.-.-.1.-.1.1.1.-.-.-.1.-.1.-.-.-.1.-.-.-.1.-.-.1.-.-.-.-.-.1.-.-.-.-.-.-.-.-.-.-.1.1.-.-.-.-.-	701	S710	710	10.8803	4.71797	130.549	7.73819	1.84066	0.979792	6.00275	3.22654	15.2491	0.94458	1.69873	185.352	221.553	2.63819	8.10953	3.12302	0.908304	2.26565	10.2186	2.98012	116.635	162.642	131.34	129.245	128.051	4.67538	5.56848	7.61415	108.472	5.67281	71.4359	2.98206	2.21312	3.32714	45.1497	4.17569	17.8507	22.0412	331.396	8.06399	25.0024	161.112	2.94359	15.9686	11.6047	1.48839	3.85183	173.977	29.7653	20.1389	2.41347	10.4044	2.22728	1.70448	17.4183	30.7909	3.03612	141.575	102.002	87.7609	S
J9VF84_CRYNH	ARF guanyl-nucleotide exchange factor, org=Cryptococcus neoformans var. grubii serotype A (strain H99 / ATCC 208821 / CBS 10515 / FGSC 9487)	CNAG_00625	MDSRTGSSNSAIIGR	_MDSRTGSS[Phospho (STY)]NSAIIGR_	-.-.1.1.1.-.-.-.-.-.-.1.1.1.1.-.1.-.-.-.-.-.-.-.-.-.1.-.1.1.1.-.1.-.1.1.1.-.-.1.1.1.-.1.1.-.-.-.-.-.-.-.-.-.1.1.-.-.-.-.-.-.-.1.1.-.1.-.-.-.-	701	S708	708	1.83235	1.68097	281.495	112.754	114.468	84.7156	3.12737	3.18403	1.8302	10.505	1.22204	228.666	217.473	152.305	162.297	2.2206	116.293	2.37324	5.00662	4.67413	111.247	136.122	164.31	163.632	151.293	47.0054	29.8696	88.0228	148.305	91.6218	84.1471	4.84985	1.76864	78.4875	71.7404	85.2927	535.268	386.924	479.931	18.2266	13.2797	1.86224	2.51492	2.11761	1.87736	1.25911	5.23509	17.6762	1042.83	635.918	950.551	4.46965	10.3883	6.04587	5.8776	4.0009	15.2978	144.842	155.034	134.452	S
J9VF84_CRYNH	ARF guanyl-nucleotide exchange factor, org=Cryptococcus neoformans var. grubii serotype A (strain H99 / ATCC 208821 / CBS 10515 / FGSC 9487)	CNAG_00625	MDSRTGSSNSAIIGR	_MDSRTGS[Phospho (STY)]SNSAIIGR_	-.-.1.1.1.1.-.-.-.-.-.1.1.1.1.-.-.-.-.-.-.-.-.-.-.-.1.-.1.1.1.-.-.1.1.1.1.1.-.1.1.1.-.-.1.-.-.-.-.-.-.-.1.-.-.1.-.-.-.1.1.-.-.-.1.-.-.-.1.-.-	701	S707	707	7.76799	2.13728	281.479	112.767	114.453	114.938	7.7515	1.65225	1.90884	10.917	4.29903	228.666	217.482	152.283	162.317	7.53681	9.58215	3.17379	11.842	2.6032	111.248	134.493	164.301	163.632	152.782	0.950384	0.989938	87.0316	148.314	91.6174	84.1381	64.0961	74.8376	78.4844	71.7521	85.2967	6.6311	1.49047	3.26372	4.72846	4.72363	6.14181	1.34389	11.6239	11.1076	1.47097	2.74728	7.0848	20.5485	12.6687	3.26819	3.15412	2.67976	170.76	29.9156	18.9164	10.5432	13.8269	150.448	5.38625	S
J9VF84_CRYNH	ARF guanyl-nucleotide exchange factor, org=Cryptococcus neoformans var. grubii serotype A (strain H99 / ATCC 208821 / CBS 10515 / FGSC 9487)	CNAG_00625	MDSRTGSSNSAIIGR	_MDS[Phospho (STY)]RTGSSNSAIIGR_	-.-.1.-.1.1.-.-.-.-.-.1.1.1.1.-.-.1.-.-.-.-.-.-.-.-.1.-.1.1.1.-.-.-.1.1.1.1.-.1.1.-.-.-.1.-.-.-.-.-.-.-.-.-.-.1.-.-.-.1.1.-.-.-.-.-.-.-.1.-.1	701	S703	703	7.90882	16.4975	281.47	144.893	114.46	114.921	6.82963	2.00314	4.03168	13.6064	1.03388	228.663	217.503	152.303	162.303	2.33239	1.55411	92.9755	13.7039	1.32995	107.469	138.762	164.287	163.624	152.775	5.52479	5.04078	109.373	148.295	91.6196	84.1084	94.1836	125.662	78.4845	71.7442	75.2558	9.08216	2.44022	1.86278	3.75666	4.07174	6.23218	2.48183	17.6653	2.90314	1.42378	13.4645	9.97262	23.3164	19.6101	22.3746	2.57659	13.678	170.681	3.0966	24.049	3.41331	3.48116	1.10292	13.9114	S
J9VF84_CRYNH	ARF guanyl-nucleotide exchange factor, org=Cryptococcus neoformans var. grubii serotype A (strain H99 / ATCC 208821 / CBS 10515 / FGSC 9487)	CNAG_00625	NTPVMFVMESPMEIGYEEVSQER	_NTPVMFVMESPMEIGY[Phospho (STY)]EEVSQER_	-.-.-.-.1.-.1.-.-.1.1.1.-.-.-.-.-.1.-.-.1.1.-.1.-.-.1.-.1.-.-.-.-.-.-.-.-.-.-.-.-.-.-.-.-.-.-.-.-.-.-.-.-.-.-.-.-.-.-.-.-.1.-.-.1.1.1.1.-.-.-	1728	Y1743	1743	5.56797	2.9295	15.8122	0.961639	7.96008	0.799439	21.2496	6.53652	8.53389	34.173	17.934	65.9056	8.23729	13.8338	2.48172	9.84993	8.55694	19.2766	16.9019	0.997258	13.1979	5.92341	7.92323	2.67167	3.83762	2.6994	1.4861	10.5857	2.54463	1.16221	0.850299	10.5889	5.84809	2.95872	3.42682	5.07786	10.7939	3.79977	3.68924	2.04859	4.08936	1.97338	4.1168	1.86243	2.48641	1.11155	1.06143	3.52805	2.14703	17.6377	5.78404	1.41019	2.44726	4.35294	11.9369	2.28603	3.43944	27.561	44.0875	29.632	Y
J9VF84_CRYNH	ARF guanyl-nucleotide exchange factor, org=Cryptococcus neoformans var. grubii serotype A (strain H99 / ATCC 208821 / CBS 10515 / FGSC 9487)	CNAG_00625	NTPVMFVMESPMEIGYEEVSQER	_NTPVMFVMES[Phospho (STY)]PMEIGYEEVSQER_	-.-.-.-.1.-.-.-.-.1.1.1.1.-.-.-.1.1.-.-.-.-.1.1.-.-.-.-.1.1.1.-.-.-.-.-.-.1.-.-.-.-.-.-.-.-.-.-.-.-.-.-.-.-.1.-.-.-.1.1.-.1.-.1.1.1.1.1.-.-.1	1728	S1737	1737	5.64205	7.21452	10.1955	9.45462	35.7492	4.70953	15.2443	5.85518	18.1967	95.8881	76.9659	133.026	10.8502	8.53373	1.00434	39.1053	35.2963	41.7897	6.45761	1.80556	12.2372	48.2405	26.7662	26.6748	75.1534	5.65064	1.1123	3.59821	5.88413	2.57195	7.93302	52.2863	5.15203	1.69817	2.34977	11.7486	10.6907	1.91011	4.88952	3.02751	6.68943	3.30105	2.71665	2.51083	1.66329	0.993968	4.91495	1.31644	341.545	28.5247	14.3181	187.073	140.453	160.059	2.99934	160.239	16.9675	89.5357	80.5026	139.59	S
J9VF84_CRYNH	ARF guanyl-nucleotide exchange factor, org=Cryptococcus neoformans var. grubii serotype A (strain H99 / ATCC 208821 / CBS 10515 / FGSC 9487)	CNAG_00625	RKSGGADEPLVLR	_RKS[Phospho (STY)]GGADEPLVLR_	1.1.1.1.1.1.1.1.1.1.1.1.1.1.1.1.1.1.-.1.1.1.1.1.1.1.1.1.1.1.1.1.1.1.1.1.1.1.1.1.1.1.1.1.1.1.-.1.1.1.1.1.1.1.1.1.1.1.1.1.1.1.1.1.1.1.1.1.1.1.1	121	S123	123	1615.28	1213.93	1977.81	304.868	278.625	202.609	3905.22	4660.05	6036.05	595.026	689.924	606.403	1136.38	1921.17	1538.27	225.494	202.97	311.594	5371.62	1746.57	1855.34	547.44	341.484	335.763	1344.59	1243.43	1324.09	513.768	434.824	329.483	1426.52	1735.12	1560.12	454.605	251.42	535.965	1143.5	2026.37	2074.93	250.358	336.645	206.417	4109.69	1941.53	3325.56	835.442	415.102	366.188	13541.7	11337.8	15049.4	2649.73	1971.9	988.121	24358.2	25390.8	27180.2	5488.37	1245.44	2160.46	S
J9VF84_CRYNH	ARF guanyl-nucleotide exchange factor, org=Cryptococcus neoformans var. grubii serotype A (strain H99 / ATCC 208821 / CBS 10515 / FGSC 9487)	CNAG_00625	RLNSLFAR	_RLNS[Phospho (STY)]LFAR_	-.-.-.-.-.-.-.-.-.-.-.-.-.-.-.-.1.-.-.-.-.-.-.-.-.-.-.-.1.-.-.-.-.-.-.-.-.-.-.1.-.-.-.-.-.-.-.-.-.-.-.-.-.-.-.-.-.-.-.-.-.-.-.-.1.1.-.-.-.-.1	520	S523	523	2.66002	7.12703	2.70767	1.02492	2.40542	2.77206	4.89647	13.8151	9.8974	2.61863	3.78341	1.25215	1.33873	3.09982	0.965384	1.52528	17.1958	7.13096	10.0971	1.05915	1.86909	2.23977	41.2912	4.49593	1.62705	5.06147	2.56893	7.0534	9.85657	3.47008	12.9879	0.907394	3.31346	20.694	1.45168	1.97914	10.4494	19.3001	19.625	6.39337	9.7682	8.15752	6.01352	2.93167	2.77649	4.7902	17.0488	2.65157	20.9713	2.43655	4.59913	1.96497	1.87854	13.4442	10.577	30.2636	10.4758	47.1869	52.6768	75.8008	S
J9VF84_CRYNH	ARF guanyl-nucleotide exchange factor, org=Cryptococcus neoformans var. grubii serotype A (strain H99 / ATCC 208821 / CBS 10515 / FGSC 9487)	CNAG_00625	RLSNGLFGSASSSPQR	_RLSNGLFGSASSS[Phospho (STY)]PQR_	-.-.-.1.-.-.-.1.-.-.-.-.-.-.-.-.-.-.-.1.1.1.-.-.-.1.1.1.-.1.-.-.-.-.1.-.1.-.1.1.-.1.1.1.-.-.-.-.-.-.-.-.-.-.1.1.-.-.1.1.-.-.-.1.1.1.1.-.1.-.-	865	S877	877	3.70607	2.443	4.52811	64.132	0.849125	6.26601	1.97814	7.68047	12.8751	5.17259	7.82517	1.66048	2.08373	0.997672	9.42268	3.38028	3.34204	6.05031	227.859	208.474	177.03	87.1946	122.504	103.463	11.201	0.938051	8.58909	5.636	60.4929	9.2541	122.191	107.866	109.695	50.972	63.7336	60.683	785.251	150.421	225.276	4.84193	8.5353	10.735	3.40136	2.06103	3.33028	5.22312	11.4749	16.2913	528.248	408.382	439.957	258.206	158.1	229.607	13.968	2.18866	8.74382	526.453	248.022	410.349	S
J9VF84_CRYNH	ARF guanyl-nucleotide exchange factor, org=Cryptococcus neoformans var. grubii serotype A (strain H99 / ATCC 208821 / CBS 10515 / FGSC 9487)	CNAG_00625	RLSNGLFGSASSSPQR	_RLSNGLFGSAS[Phospho (STY)]SSPQR_	-.-.-.1.-.1.1.1.1.-.1.1.-.-.-.-.1.1.-.-.1.1.-.-.-.1.-.1.1.-.1.1.-.-.1.1.1.1.1.-.-.-.-.-.-.-.-.1.-.-.-.-.-.-.1.1.1.-.-.-.1.-.1.1.1.1.1.-.-.-.-	865	S875	875	3.78946	4.99221	2.12779	63.6452	48.6292	60.8832	193.189	600.248	585.7	76.1822	87.2784	47.499	1.1975	2.06289	6.5609	99.2911	181.737	66.4268	4.08179	2.18739	13.415	146.65	75.4776	92.8833	52.7329	208.779	108.532	67.3109	86.082	97.6851	109.407	86.3076	88.8657	9.77281	1.31637	1.34099	13.6534	17.7898	6.17981	6.73011	11.7722	2.18114	3.42122	6.7334	2.08185	1.45631	7.69007	6.96826	594.522	446.818	508.922	5.66339	3.28471	8.68934	452.914	834.462	892.11	465.281	262.766	356.555	S
J9VF84_CRYNH	ARF guanyl-nucleotide exchange factor, org=Cryptococcus neoformans var. grubii serotype A (strain H99 / ATCC 208821 / CBS 10515 / FGSC 9487)	CNAG_00625	RLSNGLFGSASSSPQR	_RLSNGLFGS[Phospho (STY)]ASSSPQR_	1.-.1.-.1.1.-.-.-.1.1.1.-.-.-.-.1.1.-.-.-.1.1.1.1.-.1.1.1.-.1.1.-.1.1.1.1.1.-.1.1.1.-.-.-.-.-.-.-.-.-.1.-.1.-.-.-.1.1.1.-.-.-.1.1.1.1.1.1.-.1	865	S873	873	565.969	554.568	448.363	247.93	236.804	323.259	2.55959	5.05661	1.69005	386.267	526.043	672.676	1.62846	4.3275	0.92145	499.521	689.082	463.928	510.202	493.674	695.785	485.401	494.831	426.975	599.511	426.774	458.849	415.683	368.468	276.874	670.986	613.937	546.642	724.951	479.286	557.672	7.74729	8.46274	3.68792	4.97377	22.491	1.71832	17.9099	10.507	6.51181	669.638	827.435	812.576	7.44702	29.0043	3.13633	947.079	612.732	455.323	25.8275	4.18041	5.28894	876.608	581.339	719.743	S
J9VF84_CRYNH	ARF guanyl-nucleotide exchange factor, org=Cryptococcus neoformans var. grubii serotype A (strain H99 / ATCC 208821 / CBS 10515 / FGSC 9487)	CNAG_00625	RLSNGLFGSASSSPQR	_RLS[Phospho (STY)]NGLFGSASSSPQR_	1.1.1.1.1.1.1.-.1.1.1.1.1.1.-.1.1.1.-.-.1.1.1.1.-.1.1.1.1.1.1.1.1.1.1.1.1.1.1.1.1.1.-.-.-.-.-.-.1.-.-.1.-.1.-.-.-.1.1.1.-.-.1.1.1.1.1.1.1.1.1	865	S867	867	361.442	518.086	556.293	377.164	303.669	310.249	516.017	639.633	819.856	291.688	454.756	591.333	167.74	301.257	275.001	413.709	537.166	446.358	445.8	492.183	563.949	438.989	407.439	391.365	517.563	473.398	387.762	413.304	412.25	308.984	605.131	606.731	283.916	664.174	491.632	528.594	5.10436	19.8145	22.4898	4.27027	3.87787	13.7965	1.66299	6.33771	4.60364	753.272	899.281	691.492	14.8304	3.83044	4.72966	859.499	686.981	609.801	21.3611	5.81709	517.064	900.838	659.789	532.053	S
J9VF84_CRYNH	ARF guanyl-nucleotide exchange factor, org=Cryptococcus neoformans var. grubii serotype A (strain H99 / ATCC 208821 / CBS 10515 / FGSC 9487)	CNAG_00625	RSSAKNEEETEPLSIMVVPR	_RSSAKNEEET[Phospho (STY)]EPLSIMVVPR_	1.1.1.1.1.1.1.1.1.1.1.1.1.1.1.1.1.1.-.1.1.1.1.1.-.1.1.1.1.1.1.1.1.1.1.1.1.1.1.1.1.1.-.-.1.1.-.-.1.-.1.1.1.1.-.-.-.-.1.1.-.-.-.1.1.1.1.1.1.1.1	528	T537	537	501.819	593.257	493.868	214.286	449.614	226.714	267.671	289.73	309.382	183.659	127.331	230.207	505.783	433.679	474.402	226.916	296.663	340.237	509.17	512.877	524.468	182.441	206.133	284.086	430.509	472.807	317.622	128.506	140.685	120.249	155.925	431.054	323.554	142.835	146.243	91.3829	16.4035	12.2743	230.667	105.847	16.7312	4.75097	162.078	298.71	316.808	117.076	175.601	151.851	22.8842	3.96824	9.47191	70.996	85.9593	90.7937	24.6256	18.6958	27.2466	183.864	235.115	194.151	T
J9VF84_CRYNH	ARF guanyl-nucleotide exchange factor, org=Cryptococcus neoformans var. grubii serotype A (strain H99 / ATCC 208821 / CBS 10515 / FGSC 9487)	CNAG_00625	RSSAKNEEETEPLSIMVVPR	_RSS[Phospho (STY)]AKNEEETEPLSIMVVPR_	1.1.1.1.1.1.1.-.1.1.1.1.1.1.1.1.1.1.-.1.1.1.-.1.-.1.1.1.1.1.1.1.1.1.1.1.1.1.1.1.1.1.-.1.1.1.1.1.1.-.1.1.1.1.-.-.1.1.1.1.1.1.1.1.1.1.1.1.1.1.1	528	S530	530	891.371	1143.63	728.147	409.364	672.565	201.238	518.924	293.007	291.764	276.278	160.628	373.502	928.79	503.673	663.579	273.451	388.134	664.521	1365.4	992.675	1074.84	369.95	198.034	492.551	772.181	498.004	577.201	217.609	130.538	128.232	127.056	457.355	677.693	121.024	191.558	145.026	189.203	209.008	233.558	182.677	150.79	145.994	305.623	327.84	412.354	293.913	317.732	338.596	2.56553	4.9464	230.853	162.48	127.44	178.723	178.624	231.833	152.078	254.018	315.872	368.302	S
J9VF84_CRYNH	ARF guanyl-nucleotide exchange factor, org=Cryptococcus neoformans var. grubii serotype A (strain H99 / ATCC 208821 / CBS 10515 / FGSC 9487)	CNAG_00625	RSSDVESAHSR	_RSS[Phospho (STY)]DVESAHSR_	-.1.-.-.1.1.-.-.-.-.-.-.-.-.-.1.-.-.-.-.-.-.1.-.-.1.-.-.-.1.-.-.1.-.-.-.-.-.1.-.-.-.-.-.-.-.-.-.-.-.1.1.1.1.1.-.-.1.1.1.1.-.-.-.-.1.1.-.1.1.-	1688	S1690	1690	2.38687	26.8833	4.67263	49.4642	57.6238	39.6665	1.50841	5.37997	10.9264	1.08418	5.0497	0.81643	3.9134	6.10591	13.7443	41.7963	4.82142	1.57103	9.21972	14.9592	5.8928	11.238	7.6257	0.231254	1.41388	9.50032	5.11773	1.00941	9.14566	2.02032	13.6068	2.29975	92.0277	1.57666	6.80045	9.72225	4.51382	20.124	4.3873	14.7549	7.13988	2.08002	9.34226	4.00372	101.306	43.5527	113.653	227.451	351.084	24.1028	5.47631	26.6487	235.27	205.065	209.453	19.5985	3.82284	10.5629	2.29286	10.1726	S
J9VF84_CRYNH	ARF guanyl-nucleotide exchange factor, org=Cryptococcus neoformans var. grubii serotype A (strain H99 / ATCC 208821 / CBS 10515 / FGSC 9487)	CNAG_00625	RSSDVESAHSR	_RS[Phospho (STY)]SDVESAHSR_	-.-.-.-.1.-.-.-.-.1.-.-.-.-.-.1.-.-.-.-.-.-.-.-.-.-.-.-.-.-.-.-.1.-.-.-.-.-.1.-.-.-.-.-.-.-.-.-.-.-.-.1.-.-.-.-.-.-.1.1.1.-.-.-.-.-.1.-.1.-.-	1688	S1689	1689	3.64674	1.22548	1.01722	3.89454	151.024	0.945737	13.2541	4.22096	2.91897	45.1795	9.25128	1.9184	6.08514	1.40101	1.05498	41.7963	1.81153	5.33938	13.5916	15.1046	1.69206	4.94379	1.12888	4.10698	7.83382	1.96557	5.11773	4.31013	1.54491	8.41416	1.65706	1.12515	92.0277	4.33894	2.8068	2.80091	22.621	3.12709	5.43491	12.1542	17.033	10.3117	10.0531	7.0018	2.98346	43.5527	9.30411	2.36811	8.28017	5.06092	7.07652	242.218	235.27	205.065	209.453	19.8781	16.2471	1.28114	3.24188	2.93966	S
J9VF84_CRYNH	ARF guanyl-nucleotide exchange factor, org=Cryptococcus neoformans var. grubii serotype A (strain H99 / ATCC 208821 / CBS 10515 / FGSC 9487)	CNAG_00625	SGGADEPLVLR	_S[Phospho (STY)]GGADEPLVLR_	-.-.-.1.1.-.-.-.-.1.-.-.1.-.-.-.-.-.-.-.-.1.-.1.-.-.1.-.1.1.1.1.1.-.-.1.1.-.-.-.-.-.-.-.-.1.1.-.-.-.-.-.1.-.1.-.-.-.-.-.-.-.-.-.-.-.-.-.-.-.1	123	S123	123	2029.1	1530.08	1441.97	329.434	300.063	246.156	3262.1	4196.72	6050.46	727.868	435.488	518.018	1128.74	1083.96	1177.12	359.754	222.549	267.462	3825.8	1783.79	1553.62	451.747	311.1	268.844	917.964	966.303	1225.78	448.164	308.66	214.168	967.786	1003.4	1421.15	265.925	278.508	304.113	6266.29	4695.84	4328.59	1308.99	1122.37	900.104	4007.31	5354.99	4961.07	671.25	797.261	962.966	12163.1	10008.6	13096.4	2009.72	2065.51	1582.23	16617.6	18952.3	18225.6	1300.4	645.037	965.791	S
J9VF84_CRYNH	ARF guanyl-nucleotide exchange factor, org=Cryptococcus neoformans var. grubii serotype A (strain H99 / ATCC 208821 / CBS 10515 / FGSC 9487)	CNAG_00625	SLSGLFGK	_S[Phospho (STY)]LSGLFGK_	1.1.1.1.1.1.1.1.1.1.1.1.1.1.1.1.1.1.-.1.1.1.1.1.1.1.1.1.1.1.1.1.1.1.1.1.1.1.1.1.1.1.-.1.1.-.1.1.1.1.1.1.1.1.1.1.1.1.1.1.1.1.1.-.1.1.1.1.1.1.1	395	S395	395	69.1872	111.601	56.824	96.0279	88.3857	79.4762	142.702	235.088	96.124	74.0892	127.006	108.335	90.4238	105.309	110.325	71.1144	132.521	66.2444	146.268	190.59	116.061	374.431	142.755	291.425	639.09	108.784	167.195	734.749	771.176	643.92	118.344	79.9991	130.55	66.1571	155.504	105.966	275.931	190.631	247.785	134.17	190.075	103.835	69.8177	81.3659	153.317	917.501	369.467	656.131	262.096	145.126	130.372	108.212	104.378	114.789	100.663	180.942	268.77	453.226	516.218	460.185	S
J9VF84_CRYNH	ARF guanyl-nucleotide exchange factor, org=Cryptococcus neoformans var. grubii serotype A (strain H99 / ATCC 208821 / CBS 10515 / FGSC 9487)	CNAG_00625	SWFGLASPVIPLSK	_SWFGLAS[Phospho (STY)]PVIPLSK_	1.1.1.1.1.1.1.1.1.1.1.2.1.1.1.2.1.2.-.-.1.2.1.1.-.1.1.2.2.2.2.2.2.2.2.2.2.1.2.2.2.2.-.1.1.1.1.-.1.1.2.2.2.1.1.1.1.1.1.1.1.1.1.1.2.2.1.1.1.2.2	37	S43	43	17.289	6.43326	1.31411	21.9528	13.6849	30.3864	117.929	31.507	90.28	48.8101	50.1694	26.45	5.75107	65.9983	10.6681	1.95092	16.4154	1.28738	90.7247	44.1677	73.0268	0.95169	39.0735	4.47837	30.9575	82.2436	91.9624	38.6275	24.4878	29.9827	43.8049	64.0531	34.9392	38.5945	11.8334	25.3993	4.48497	1.97895	2.30413	2.54048	8.32058	16.547	1.83562	6.75318	10.5856	4.04138	15.2373	1.2946	3.16391	5.5983	73.1771	98.8518	42.8492	92.8906	87.672	94.5765	66.099	68.7994	48.4972	60.2395	S
J9VF84_CRYNH	ARF guanyl-nucleotide exchange factor, org=Cryptococcus neoformans var. grubii serotype A (strain H99 / ATCC 208821 / CBS 10515 / FGSC 9487)	CNAG_00625	SWFGLASPVIPLSK	_S[Phospho (STY)]WFGLASPVIPLSK_	1.1.1.1.1.1.1.1.1.1.1.1.-.1.1.-.1.1.-.1.1.1.1.1.-.1.1.1.1.1.1.1.1.1.1.1.1.1.1.1.1.1.-.1.-.1.-.-.-.-.1.1.-.-.-.-.1.-.1.1.1.-.1.1.1.1.1.1.1.1.1	37	S37	37	11.7516	34.4941	54.8964	20.0875	12.0325	21.4943	156.925	116.019	181.492	17.2276	51.1525	37.1759	82.3524	59.038	48.1874	23.8558	11.6499	21.4179	56.035	56.8393	91.402	26.6347	51.4233	54.5408	90.6586	64.3865	105.695	38.9644	37.0134	30.4381	43.5668	71.6306	33.224	31.0831	20.9701	26.6945	8.14632	61.0688	6.89884	32.0553	1.44306	4.56243	5.71706	16.3352	47.8432	25.2221	2.94789	4.07964	4.8778	8.40621	170.171	75.1383	61.8534	70.7771	139.027	102.958	176.411	81.654	49.9796	56.7784	S
J9VF89_CRYNH	U3 small nucleolar RNA-associated protein 18, org=Cryptococcus neoformans var. grubii serotype A (strain H99 / ATCC 208821 / CBS 10515 / FGSC 9487)	CNAG_06798	AFSPSPSHDR	_AFSPSPS[Phospho (STY)]HDR_	2.2.2.2.2.2.2.2.2.2.2.2.2.2.2.2.2.2.-.2.2.2.2.2.2.2.2.2.2.2.2.2.2.2.2.2.2.2.2.2.2.2.2.2.2.2.2.2.2.2.2.2.2.2.2.2.2.2.2.2.2.2.2.2.2.2.2.2.2.2.2	110	S116	116	8737.27	5321.36	8578.62	5705.36	5054.77	4221.75	7853.93	7996.28	7955.76	4202.52	5362.28	4773.13	5523.48	7107.14	5480.11	3557.28	3700.85	4321.4	10860.4	8480.4	7110.71	5210.08	4173.75	3553.33	6340.49	5703.72	5562.35	4088.91	3718.04	3157.02	6946.08	7025.33	8479.05	4670.6	4148.15	3769.12	13982.1	15358.7	9230.62	8268.52	9006.75	7865.85	22808.3	21242.8	20533.8	11476.8	11317	12271.1	29869	25392.5	34011.4	14079.5	14353.1	10957.7	23457.2	22854.7	29548.1	9180.13	8124.07	8137.43	S
J9VF89_CRYNH	U3 small nucleolar RNA-associated protein 18, org=Cryptococcus neoformans var. grubii serotype A (strain H99 / ATCC 208821 / CBS 10515 / FGSC 9487)	CNAG_06798	AFSPSPSHDR	_AFSPS[Phospho (STY)]PSHDR_	2.2.2.2.2.2.2.2.2.2.2.2.2.2.2.2.2.2.-.2.2.2.2.2.2.2.2.2.2.2.2.2.2.2.2.2.2.2.2.2.2.2.2.2.2.2.2.2.2.2.2.2.2.2.2.2.2.2.2.2.2.2.2.2.2.2.2.2.2.2.2	110	S114	114	11347.2	7452.5	11971.3	7994.3	6969.11	5969.85	10756.2	11094.3	11392.7	5824.57	7300.56	6691.63	7791.6	9345.33	7596.33	4902.28	5249.65	5896.21	14751.5	11564.7	9561.91	6992.9	5964.82	4837.23	8811.85	8067.94	7788.71	5700.55	5290.94	4330.96	9448.53	9739.21	11907.8	6328.7	5583.91	5066.7	19623.1	21438	13484	11408.1	12213.8	10974.6	32334.5	29239.1	28636.1	16319.7	15557.3	17289.5	41392.4	34546.4	46264.3	18930.6	20067.7	15380.7	31215	31126.2	39429.5	12737.5	11218.6	11210.7	S
J9VF89_CRYNH	U3 small nucleolar RNA-associated protein 18, org=Cryptococcus neoformans var. grubii serotype A (strain H99 / ATCC 208821 / CBS 10515 / FGSC 9487)	CNAG_06798	AFSPSPSHDR	_AFS[Phospho (STY)]PSPSHDR_	2.2.2.2.2.2.2.2.2.2.2.2.2.2.2.2.2.2.-.2.2.2.2.2.2.2.2.2.2.2.2.2.2.2.2.2.2.2.2.2.2.2.2.2.2.2.2.2.2.2.2.2.2.2.2.2.2.2.2.2.2.2.2.2.2.2.2.2.2.2.2	110	S112	112	11359.7	9114.32	12552.7	6666.82	7033.35	4755.63	10326.1	8168.31	9018.32	5896.61	6445.14	5894.42	6605.26	8862.25	7579.68	4392.57	4187.31	5283.22	17976.9	10521.8	9243.84	4676.03	4063.9	4107.23	7346.37	6107.48	6481.71	3841.1	4318.99	3440.3	7166.11	7334.61	9116.85	4329.57	4179.67	4176.98	10445.3	14562.8	10063.6	7641.31	6313.39	7659.88	17943.8	14253.3	16632.4	8692.73	7475.6	8477.04	15632.2	11678.8	16833.6	17395.3	13448	11683.3	19874.2	19827.7	15435.5	10156.1	8336.78	10053.2	S
J9VF89_CRYNH	U3 small nucleolar RNA-associated protein 18, org=Cryptococcus neoformans var. grubii serotype A (strain H99 / ATCC 208821 / CBS 10515 / FGSC 9487)	CNAG_06798	AFSPSPSHDR	_AFS[Phospho (STY)]PSPS[Phospho (STY)]HDR_	1.1.1.1.1.1.1.1.1.1.1.1.1.1.1.1.1.1.-.1.1.1.1.1.1.1.1.1.1.1.1.1.1.1.1.1.1.1.1.1.1.1.1.1.1.1.1.1.1.1.1.1.1.1.1.1.1.1.1.1.1.1.1.1.1.1.1.1.1.1.1	110	S112	112	4121.37	2579.5	5567.88	2594.82	2133.79	2263.14	2399.94	1611.47	1796.91	1857.39	2123.32	2285.33	3470.97	4555.36	4469.32	2603.32	2546.53	2829.39	6264.37	4509.14	3698.82	2752.03	2017.73	1888.88	2859.02	3047.72	3520.09	2245.71	2086.3	1820.13	4582.91	3285.93	4687.46	2744.58	2368.9	2776.22	2859.71	4205.13	2201.37	1413.12	1680.09	1537.67	5523.08	4739.83	4068.69	2129.56	2596.28	2383.52	1179.55	2036.72	2362.12	2966.15	2604.79	2321.45	3497.35	2355.1	2732.15	3211.24	2018.51	2433.97	S
J9VF89_CRYNH	U3 small nucleolar RNA-associated protein 18, org=Cryptococcus neoformans var. grubii serotype A (strain H99 / ATCC 208821 / CBS 10515 / FGSC 9487)	CNAG_06798	AFSPSPSHDR	_AFS[Phospho (STY)]PSPS[Phospho (STY)]HDR_	1.1.1.1.1.1.1.1.1.1.1.1.1.1.1.1.1.1.-.1.1.1.1.1.1.1.1.1.1.1.1.1.1.1.1.1.1.1.1.1.1.1.1.1.1.1.1.1.1.1.1.1.1.1.1.1.1.1.1.1.1.1.1.1.1.1.1.1.1.1.1	110	S116	116	4121.37	2579.5	5567.88	2594.82	2133.79	2263.14	2399.94	1611.47	1796.91	1857.39	2123.32	2285.33	3470.97	4555.36	4469.32	2603.32	2546.53	2829.39	6264.37	4509.14	3698.82	2752.03	2017.73	1888.88	2859.02	3047.72	3520.09	2245.71	2086.3	1820.13	4582.91	3285.93	4687.46	2744.58	2368.9	2776.22	2859.71	4205.13	2201.37	1413.12	1680.09	1537.67	5523.08	4739.83	4068.69	2129.56	2596.28	2383.52	1179.55	2036.72	2362.12	2966.15	2604.79	2321.45	3497.35	2355.1	2732.15	3211.24	2018.51	2433.97	S
J9VF89_CRYNH	U3 small nucleolar RNA-associated protein 18, org=Cryptococcus neoformans var. grubii serotype A (strain H99 / ATCC 208821 / CBS 10515 / FGSC 9487)	CNAG_06798	AFSPSPSHDR	_AFS[Phospho (STY)]PS[Phospho (STY)]PSHDR_	2.2.2.2.2.2.2.2.2.2.2.2.2.2.2.2.2.2.-.1.2.2.2.2.2.2.2.2.2.2.2.2.2.2.2.2.2.2.2.2.2.2.2.2.2.2.1.1.2.2.2.2.1.2.1.1.1.2.2.2.2.2.1.1.2.2.2.2.2.2.2	110	S112	112	4357.54	2708.54	5741.46	2676.13	2228.14	2375	2519.63	1661.58	1865.46	1925.51	2240.44	2366.56	3585.81	4839.34	4605.55	2765.86	2654.62	3069.43	6580.51	4716.38	3908.17	2861.27	2132.35	1958.96	3042.57	3173.61	3728.97	2352.49	2220.96	1926.06	4924.48	3416.34	4971.9	2906.83	2464.11	2927.37	2982.21	4487.91	2466.3	1492.91	1700.59	1544.51	5830.21	4921.43	4308.1	2190.97	2676.87	2533.35	1268.22	2039.16	2365.88	3066.75	2741.46	2455.42	3550.64	2407.75	2798.05	3413.11	2160.19	2571.14	S
J9VF89_CRYNH	U3 small nucleolar RNA-associated protein 18, org=Cryptococcus neoformans var. grubii serotype A (strain H99 / ATCC 208821 / CBS 10515 / FGSC 9487)	CNAG_06798	AFSPSPSHDR	_AFS[Phospho (STY)]PS[Phospho (STY)]PSHDR_	2.2.2.2.2.2.2.2.2.2.2.2.2.2.2.2.2.2.-.1.2.2.2.2.2.2.2.2.2.2.2.2.2.2.2.2.2.2.2.2.2.2.2.2.2.2.1.1.2.2.2.2.1.2.1.1.1.2.2.2.2.2.1.1.2.2.2.2.2.2.2	110	S114	114	4357.54	2708.54	5741.46	2676.13	2228.14	2375	2519.63	1661.58	1865.46	1925.51	2240.44	2366.56	3585.81	4839.34	4605.55	2765.86	2654.62	3069.43	6580.51	4716.38	3908.17	2861.27	2132.35	1958.96	3042.57	3173.61	3728.97	2352.49	2220.96	1926.06	4924.48	3416.34	4971.9	2906.83	2464.11	2927.37	2982.21	4487.91	2466.3	1492.91	1700.59	1544.51	5830.21	4921.43	4308.1	2190.97	2676.87	2533.35	1268.22	2039.16	2365.88	3066.75	2741.46	2455.42	3550.64	2407.75	2798.05	3413.11	2160.19	2571.14	S
J9VF89_CRYNH	U3 small nucleolar RNA-associated protein 18, org=Cryptococcus neoformans var. grubii serotype A (strain H99 / ATCC 208821 / CBS 10515 / FGSC 9487)	CNAG_06798	EGDAPNELSR	_EGDAPNELS[Phospho (STY)]R_	1.1.-.1.-.1.-.-.-.-.-.-.-.-.-.-.-.-.-.-.-.-.1.-.1.-.-.-.-.-.-.-.-.-.-.1.1.1.-.-.-.-.-.-.-.-.-.-.-.-.-.-.-.-.-.-.-.-.-.-.-.-.-.-.-.-.-.-.-.-.-	388	S396	396	95.5196	81.1414	106.965	38.2368	35.8066	31.4877	1.48085	1.63336	20.6936	15.1692	4.65714	9.65271	1.3264	10.8295	4.08662	3.27	4.302	0.797199	78.9636	6.9288	7.16071	1.78608	3.13375	1.95471	1.49544	3.67123	3.66255	0.867852	7.19014	29.9662	6.76339	19.7639	21.7322	8.44837	2.29818	4.85774	15.9922	2.19384	16.7074	6.82643	2.0252	1.71447	1.33369	3.77748	1.49836	1.99774	9.38654	8.03277	15.8358	1.85484	3.80562	2.22287	12.9792	1.68031	3.13113	27.8653	28.1608	8.76406	10.272	10.0119	S
J9VF89_CRYNH	U3 small nucleolar RNA-associated protein 18, org=Cryptococcus neoformans var. grubii serotype A (strain H99 / ATCC 208821 / CBS 10515 / FGSC 9487)	CNAG_06798	HTFSPDGSLLAVAGR	_HTFSPDGS[Phospho (STY)]LLAVAGR_	-.-.-.1.1.1.-.1.-.1.1.1.1.-.1.1.1.1.-.-.1.1.1.1.-.1.1.1.1.1.-.1.1.1.1.1.1.-.-.1.1.1.-.-.-.-.-.-.1.-.1.1.1.1.-.-.-.-.1.1.-.1.-.1.1.1.1.1.1.-.1	398	S405	405	2.94173	5.78057	3.81389	92.9362	94.1148	26.5322	2.61262	113.9	7.42862	115.916	108.44	92.2302	85.499	68.3853	80.6619	115.684	123.173	133.167	140.378	158.24	75.0547	125.015	98.307	68.066	62.0544	64.7742	55.0672	66.1669	78.0121	84.949	46.1499	6.62843	5.8615	80.4216	54.9965	42.3614	6.57866	11.0268	10.9929	5.95636	9.21093	18.4003	105.773	98.9484	59.8648	103.83	184.045	86.2722	3.10209	11.1462	13.7152	407.82	341.687	285.277	20.0731	217.925	3.85433	222.506	210.864	170.737	S
J9VF89_CRYNH	U3 small nucleolar RNA-associated protein 18, org=Cryptococcus neoformans var. grubii serotype A (strain H99 / ATCC 208821 / CBS 10515 / FGSC 9487)	CNAG_06798	HTFSPDGSLLAVAGR	_HTFS[Phospho (STY)]PDGSLLAVAGR_	1.-.-.1.1.1.-.1.-.1.1.1.-.-.-.1.1.1.-.-.-.1.1.1.-.-.1.1.1.1.-.-.-.1.1.1.-.1.-.-.1.1.-.-.-.-.-.-.1.-.-.1.1.1.-.-.-.-.1.1.-.-.-.1.1.1.1.1.1.1.1	398	S401	401	59.0872	5.81463	11.9973	92.9176	94.104	94.4966	9.163	113.948	2.01886	100.019	108.438	92.2315	1.81774	2.80898	3.41988	112.423	123.179	133.164	1.11852	12.7544	77.077	124.991	90.0662	67.3916	1.01861	10.4903	2.00366	69.9019	78.0514	84.9204	3.51047	56.1677	5.32152	34.9353	55.0116	42.3473	7.6657	14.9692	9.3277	16.3426	7.33955	6.90804	105.719	4.08055	1.37087	108.049	184.174	86.1071	9.59016	3.59921	3.11749	412.541	328.549	285.277	2.46075	2.08672	7.35747	222.541	205.346	170.735	S
J9VF89_CRYNH	U3 small nucleolar RNA-associated protein 18, org=Cryptococcus neoformans var. grubii serotype A (strain H99 / ATCC 208821 / CBS 10515 / FGSC 9487)	CNAG_06798	LYHLPTGNAFSNWPTQGTPLGR	_LYHLPTGNAFSNWPTQGT[Phospho (STY)]PLGR_	-.-.1.-.-.-.-.-.-.-.-.-.-.-.-.-.-.-.-.-.-.-.-.-.-.-.1.-.-.-.-.-.-.-.-.-.-.1.1.1.-.1.-.1.-.-.-.1.-.-.1.1.1.-.-.-.-.1.1.1.-.-.-.-.1.1.-.-.-.-.-	570	T587	587	2.99692	7.79844	133.548	4.12775	3.43697	3.52038	3.22623	4.41729	3.12875	2.59841	5.26958	11.6159	13.8583	3.44182	13.203	2.86461	2.38733	7.33502	2.81201	1.0835	112.859	1.43602	4.97957	6.3388	2.72125	0.841401	2.07537	2.8205	3.6579	1.01513	165.303	162.636	99.7005	270.197	212.014	207.002	1.85641	314.754	8.25012	13.4117	5.9632	173.814	1.92032	6.31721	174.672	86.9199	340.897	177.494	3.9512	18.7808	3.86055	144.503	197.841	51.2699	15.4983	21.9537	7.43275	118.322	140.469	126.268	T
J9VF89_CRYNH	U3 small nucleolar RNA-associated protein 18, org=Cryptococcus neoformans var. grubii serotype A (strain H99 / ATCC 208821 / CBS 10515 / FGSC 9487)	CNAG_06798	LYHLPTGNAFSNWPTQGTPLGR	_LYHLPTGNAFSNWPT[Phospho (STY)]QGTPLGR_	-.-.-.-.-.-.-.-.-.-.-.-.-.-.-.-.-.-.-.-.-.-.-.-.-.-.-.-.-.-.-.-.-.-.-.-.-.1.-.1.-.-.-.1.-.-.-.-.1.-.-.1.1.-.-.-.-.-.1.-.-.-.-.1.1.1.-.-.-.-.-	570	T584	584	14.1627	5.86833	3.06037	7.24162	0.900463	12.9004	6.22448	8.78535	3.06219	1.66676	3.64632	4.60669	1.62094	1.67168	0.899192	3.67297	3.06873	2.736	9.72536	2.60379	3.07906	5.89405	1.06103	2.30864	6.29286	1.3711	12.4403	11.2401	5.40781	9.52003	1.1906	226.66	1.00587	11.3742	0.936692	10.0311	7.91998	372.94	2.49153	4.18573	6.84804	22.1431	147.719	11.1934	2.16587	130.664	357.83	171.094	10.6621	15.7771	2.41335	16.9068	212.881	13.3804	2.30953	3.28285	1.98636	70.5771	138.127	112.737	T
J9VF89_CRYNH	U3 small nucleolar RNA-associated protein 18, org=Cryptococcus neoformans var. grubii serotype A (strain H99 / ATCC 208821 / CBS 10515 / FGSC 9487)	CNAG_06798	QPSPQPPR	_QPS[Phospho (STY)]PQPPR_	1.1.1.1.1.1.1.1.1.1.-.1.1.1.1.1.1.-.-.1.1.1.-.1.1.1.1.1.1.1.1.1.1.1.1.1.1.1.1.1.1.-.-.-.-.-.-.-.-.-.-.-.-.-.-.-.-.-.-.-.-.-.-.-.-.-.1.1.1.1.1	11	S13	13	28077.9	21616.3	29910.5	11880.7	13510.6	9741.92	23234.8	22643.1	29991.2	10162.9	10912.8	9841.26	15337.4	22020	20509.3	9416.11	11177.8	11392.2	30200.4	22867.9	21170.8	10547.3	10672.8	9408.92	12868.2	12652.7	15415.6	7905.78	7721.25	6361.21	12839.5	16345.3	13603	6543.97	7656.06	8163.23	59139.3	45386.7	29477.5	30490.2	19894.4	16556.2	30369.3	34200.1	43041	15546.7	18324.4	27990.4	62368.8	63983.1	63757.5	30011.4	18070.6	29086.2	102477	95792.5	82825.6	9967.75	11385.7	11107.5	S
J9VF89_CRYNH	U3 small nucleolar RNA-associated protein 18, org=Cryptococcus neoformans var. grubii serotype A (strain H99 / ATCC 208821 / CBS 10515 / FGSC 9487)	CNAG_06798	QPSPQPPRQEIK	_QPS[Phospho (STY)]PQPPRQEIK_	1.1.1.1.1.1.1.1.1.1.1.1.1.1.1.1.1.1.-.1.1.1.1.1.1.1.1.1.1.1.1.1.1.1.1.1.1.1.1.1.1.1.1.1.1.1.1.1.1.1.1.1.1.1.1.1.1.1.1.1.1.1.1.1.1.1.1.1.1.1.1	11	S13	13	25661.1	25632.7	39481.2	13056.2	16712.4	11357.3	44316.5	19896.2	34828	6030.02	18050.1	17575.2	15896.1	19871.4	28221.2	9902.56	13430.1	15725.2	25022.2	34041.7	43187.4	11215.3	14397.9	14657.1	11845.8	21021.8	7392.08	6983.28	6325.39	8323.03	19166.3	25022.9	17609.6	8873.08	10356.2	9279.38	11540.1	30876.9	18609.9	10193.5	7655.09	9955.72	20555	23690.2	17951.2	10920	11306.3	16163.9	32027	47607.4	58154	14703.8	11478.6	13576.4	101803	56706.6	58733.2	12549	10467.6	9333.57	S
J9VF93_CRYNH	Exonuclease 1, org=Cryptococcus neoformans var. grubii serotype A (strain H99 / ATCC 208821 / CBS 10515 / FGSC 9487)	CNAG_06793	APSMTSVSASTTVEK	_APSMTSVS[Phospho (STY)]ASTTVEK_	-.1.-.1.1.1.1.1.-.1.1.1.1.1.-.1.1.-.-.-.-.1.-.-.1.1.-.1.-.1.-.-.1.1.1.-.-.1.1.-.1.-.-.-.-.-.-.-.-.-.-.-.1.-.-.-.1.-.-.-.-.-.-.-.1.-.1.1.1.-.1	885	S892	892	3.90766	245.218	3.88197	173.328	168.882	214.867	745.469	395.039	639.086	170.144	205.398	135.544	303.013	150.203	172.701	105.177	120.651	112.445	701.149	201.703	330.169	195.817	99.2543	84.8099	0.897722	1.6855	67.5997	111.528	112.85	90.3345	53.0694	58.0427	83.3943	6.77964	145.573	7.48483	5.54235	9.25467	7.71911	2.58793	20.094	1.62851	7.51567	4.2684	7.95026	2.37834	109.253	11.475	5.56295	29.5104	316.831	1.91197	7.14962	5.69929	24.8982	22.7456	26.5986	3.16238	103.996	1.35963	S
J9VF93_CRYNH	Exonuclease 1, org=Cryptococcus neoformans var. grubii serotype A (strain H99 / ATCC 208821 / CBS 10515 / FGSC 9487)	CNAG_06793	DHDGSDDADENTYQQMNLPDR	_DHDGSDDADENT[Phospho (STY)]YQQMNLPDR_	-.-.1.1.-.-.-.-.-.-.1.1.-.-.-.1.1.-.-.1.1.-.1.1.-.1.-.1.1.1.-.1.1.-.1.-.-.1.-.1.-.-.-.-.-.-.-.-.-.-.-.-.-.-.-.-.-.-.-.-.-.-.-.1.1.1.-.1.1.1.1	1056	T1067	1067	9.34004	1.31016	3.32417	1.43419	3.41984	4.66509	8.88127	1.6726	23.6897	556.365	414.3	588.232	12.8627	5.11964	0.949576	437.288	492.675	384.858	1.78987	1.18939	8.87938	583.439	388.394	490.084	521.978	625.484	407.74	0.828409	1.22072	5.8529	7.71423	9.38081	10.0182	1.73988	7.24471	8.26896	25.0212	5.36651	1.44954	12.1347	3.09846	10.6201	7.12543	1.62473	2.87874	1.02618	18.3791	1.82679	6.54147	20.8035	25.0056	16.0597	13.0598	4.36393	4.12496	4.04617	5.062	285.616	401.765	406.145	T
J9VF93_CRYNH	Exonuclease 1, org=Cryptococcus neoformans var. grubii serotype A (strain H99 / ATCC 208821 / CBS 10515 / FGSC 9487)	CNAG_06793	DHDGSDDADENTYQQMNLPDR	_DHDGS[Phospho (STY)]DDADENTYQQMNLPDR_	-.-.-.1.-.1.1.-.-.1.1.1.-.1.1.-.-.-.-.1.1.-.1.1.1.1.-.1.1.-.-.-.-.1.1.-.1.1.-.-.1.1.-.-.-.-.-.-.-.-.-.1.-.-.-.-.-.-.-.-.-.-.-.1.1.1.1.1.-.-.1	1056	S1060	1060	14.0501	16.1576	4.33937	2857.38	3111.69	2546.05	8.06026	8.26573	10.4414	5724.04	3996.46	3714.05	3120.15	3380.29	3323.93	1.00614	1.24969	1.06286	8613.18	3453.98	3717.14	2742.34	2588.11	2330.48	13.506	2.82632	11.9068	2092.22	2144.55	1932.66	3044.32	2686.38	3071.73	3376.19	2561.99	3570.33	2.49329	11.8335	3.10646	6.86369	19.0944	8.84229	8.824	7.03823	1.34716	12.7075	16.0277	1.83143	8.20113	4.37739	10.4642	6.31219	1.14066	7.24591	2.34184	6.19508	33.8977	1309.69	1463.15	1514.75	S
J9VF93_CRYNH	Exonuclease 1, org=Cryptococcus neoformans var. grubii serotype A (strain H99 / ATCC 208821 / CBS 10515 / FGSC 9487)	CNAG_06793	FGLATPTR	_FGLATPT[Phospho (STY)]R_	1.1.-.1.1.1.-.-.-.1.1.1.1.1.-.1.1.1.-.-.-.1.1.1.-.1.1.1.1.1.1.1.1.1.1.1.1.1.1.1.1.1.-.1.1.1.1.1.1.1.1.1.1.1.-.-.-.1.1.-.-.1.-.1.1.1.1.1.1.1.1	877	T883	883	150.945	114.955	115.185	230.454	275.72	254.05	1.40636	11.0149	2.3532	221.7	155.873	203.899	128.503	100.941	96.0745	234.156	208.937	274.907	107.744	100.963	84.8631	206.502	272.478	235.152	78.1187	91.9501	175.541	286.933	231.329	244.477	192.653	191.991	176.342	272.01	185.308	370.485	572.638	321.928	468.773	415.333	636.398	545.42	312.565	409.544	267.205	348.448	516.194	662.919	5.10681	6.84719	2.55847	191.462	285.069	200.458	3.34375	172.771	2.03776	80.4622	129.307	156.125	T
J9VF93_CRYNH	Exonuclease 1, org=Cryptococcus neoformans var. grubii serotype A (strain H99 / ATCC 208821 / CBS 10515 / FGSC 9487)	CNAG_06793	FGLATPTR	_FGLAT[Phospho (STY)]PTR_	1.1.1.1.1.1.1.-.-.1.1.1.1.1.1.1.1.1.-.1.-.1.1.1.1.1.1.1.1.1.1.1.1.1.1.1.1.1.1.1.1.1.1.1.1.1.1.1.1.1.1.1.1.1.1.1.-.1.1.1.-.-.-.1.1.1.1.1.1.1.1	877	T881	881	118.15	153.466	168.084	316.435	298.948	286.732	165.636	2.70735	2.85176	255.823	207.148	212.295	170.751	185.468	126.188	143.638	262.91	238.449	119.809	114.307	96.9995	220.001	279.551	309.712	123.433	78.2156	207.823	285.148	296.719	230.024	178.938	212.173	162.342	302.229	328.173	370.86	985.612	436.038	345.593	497.977	630.808	739.397	89.7623	385.655	506.803	443.083	633.719	769.401	309.144	249.759	237.941	228.67	421.137	407.029	3.27987	32.9033	8.1931	122.858	105.806	218.207	T
J9VF93_CRYNH	Exonuclease 1, org=Cryptococcus neoformans var. grubii serotype A (strain H99 / ATCC 208821 / CBS 10515 / FGSC 9487)	CNAG_06793	IHSLSHSLAPTSTPTR	_IHSLSHSLAPTSTPT[Phospho (STY)]R_	1.-.1.1.1.1.-.-.-.1.1.1.1.1.-.1.1.1.-.-.-.1.-.-.1.1.1.1.1.1.1.1.1.1.1.1.1.1.1.1.1.1.-.-.1.1.1.1.1.-.-.1.1.1.-.-.-.-.1.-.-.-.-.1.1.1.1.1.1.1.1	512	T526	526	127.416	144.251	125.417	252.965	186.21	157.129	1.28063	17.8096	2.04906	90.8564	113.069	92.2841	132.577	108.154	126.94	268.064	154.721	171.564	168.759	85.2516	130.832	192.529	218.055	128.094	110.441	128.748	165.995	232.366	195.659	245.025	155.118	176.222	190.448	319.224	267.247	361.562	2.10605	10.276	209.169	140.786	367.95	204.718	156.823	17.2614	1.53052	530.407	254.825	107.135	3.55615	24.8383	7.22984	14.7487	209.627	14.6211	28.6022	34.4278	9.55297	158.466	117.059	143.458	T
J9VF93_CRYNH	Exonuclease 1, org=Cryptococcus neoformans var. grubii serotype A (strain H99 / ATCC 208821 / CBS 10515 / FGSC 9487)	CNAG_06793	IHSLSHSLAPTSTPTR	_IHSLSHSLAPTST[Phospho (STY)]PTR_	1.1.1.1.1.1.-.-.-.1.1.1.1.1.-.1.1.1.-.-.-.1.-.-.1.1.1.1.1.1.1.1.1.1.1.1.1.1.1.1.1.1.-.1.1.1.-.1.1.1.-.1.1.1.-.-.-.1.1.-.-.-.-.1.1.1.1.1.1.1.1	512	T524	524	99.829	140.293	151.032	242.013	176.212	156.624	1.95099	1.70484	23.4344	148.675	175.643	61.6994	150.594	93.5703	131.392	232.073	174.896	217.527	70.5336	113.959	89.1208	157.856	185.861	147.958	75.4103	156.831	212.558	232.477	197.952	229.677	211.575	189.897	300.581	344.627	263.653	342.302	115.627	81.6993	119.381	105.038	167.278	298.119	236.667	222.717	228.095	415.298	149.902	165.616	7.4732	3.43705	19.1445	107.231	234.508	133.12	4.09974	3.00053	25.5178	122.109	168.57	202.282	T
J9VF93_CRYNH	Exonuclease 1, org=Cryptococcus neoformans var. grubii serotype A (strain H99 / ATCC 208821 / CBS 10515 / FGSC 9487)	CNAG_06793	IHSLSHSLAPTSTPTR	_IHSLSHSLAPTS[Phospho (STY)]TPTR_	1.-.1.1.1.1.-.-.-.1.1.1.-.1.-.1.1.1.-.-.-.1.-.-.-.1.-.1.1.1.1.1.1.1.1.1.1.1.1.1.1.1.-.-.-.1.1.1.-.-.-.1.1.1.-.-.-.-.1.-.-.-.-.1.1.-.1.1.1.1.1	512	S523	523	127.478	120.12	125.395	252.936	180.12	157.13	2.21045	4.0758	3.10645	90.862	113.071	95.0042	2.73205	106.51	4.19816	267.923	154.721	171.568	2.4274	85.2491	2.51484	191.594	218.053	128.076	110.412	128.75	165.986	232.375	195.647	245.008	155.124	176.231	190.441	319.236	267.222	361.599	10.2161	4.87333	1.70378	140.813	368.242	204.888	1.85315	19.7484	19.9132	530.487	254.802	107.186	6.57544	2.42045	11.0353	13.2695	209.734	2.61845	4.23861	18.2789	7.1347	158.474	117.04	145.923	S
J9VF93_CRYNH	Exonuclease 1, org=Cryptococcus neoformans var. grubii serotype A (strain H99 / ATCC 208821 / CBS 10515 / FGSC 9487)	CNAG_06793	IHSLSHSLAPTSTPTR	_IHSLSHSLAPT[Phospho (STY)]STPTR_	1.-.1.1.1.1.-.-.-.1.1.1.1.1.-.1.1.1.-.-.-.1.-.1.1.-.1.1.1.1.1.1.1.1.1.1.1.1.1.1.1.1.-.-.1.1.-.1.1.1.-.1.-.1.-.-.-.1.1.-.-.-.-.1.1.1.1.1.1.1.1	512	T522	522	101.128	110.863	125.417	252.959	186.21	157.137	14.1746	10.4742	3.87487	90.8564	107.713	94.9799	143.975	108.154	120.742	267.926	154.714	171.564	168.701	109.312	130.832	192.529	218.055	128.094	110.441	128.738	165.995	232.366	195.659	245.025	155.118	173.851	190.448	319.224	267.247	361.562	9.03235	12.266	209.169	140.786	181.634	204.718	156.855	286.077	255.572	530.407	191.774	107.135	28.8784	19.2742	7.69628	96.5873	227.717	112.615	15.7459	2.2508	16.7084	159.839	117.059	143.46	T
J9VF94_CRYNH	Cytoplasmic protein, org=Cryptococcus neoformans var. grubii serotype A (strain H99 / ATCC 208821 / CBS 10515 / FGSC 9487)	CNAG_00635	ALTGGPPAFGPVPLSPTAANSSPNTATAPYFPHVGPHPIR	_ALTGGPPAFGPVPLSPTAANSSPNTATAPY[Phospho (STY)]FPHVGPHPIR_	-.1.1.1.1.1.1.-.-.1.1.1.1.1.1.1.1.1.-.1.-.1.1.1.1.1.1.1.1.1.1.1.1.1.1.1.1.1.1.1.1.1.1.1.1.1.1.1.1.1.1.1.1.1.1.1.1.1.1.1.1.1.1.1.1.1.1.1.1.1.1	1233	Y1262	1262	188.69	131.277	303.807	54.3336	83.7304	611.208	122.074	3.29378	13.3832	35.6083	668.533	241.335	93.2366	413.621	487.02	346.7	268.392	78.7005	242.164	813.364	613.448	1479.55	883.286	598.537	702.88	1001.88	399.134	526.348	948.89	737.823	1210.24	686.185	512.759	1743.62	1144.35	1197.59	2661.15	1970.77	2359.6	2770.39	2171.63	3737.85	1476.28	3271.72	2678.28	1902.38	1857.4	1052.31	305.646	1703.52	1050.21	1971.56	1577.15	2913.27	1196.56	1486.1	2789.74	1157.42	1535.33	1141.41	Y
J9VF94_CRYNH	Cytoplasmic protein, org=Cryptococcus neoformans var. grubii serotype A (strain H99 / ATCC 208821 / CBS 10515 / FGSC 9487)	CNAG_00635	ALTGGPPAFGPVPLSPTAANSSPNTATAPYFPHVGPHPIR	_ALTGGPPAFGPVPLSPTAANSSPNTAT[Phospho (STY)]APYFPHVGPHPIR_	-.1.1.1.1.1.1.-.1.-.1.1.1.1.1.1.1.1.-.1.1.1.1.1.1.1.1.1.1.1.1.1.1.1.1.1.1.1.1.1.1.1.1.1.1.1.1.1.1.1.1.1.1.1.1.1.1.1.1.1.1.1.1.1.1.1.1.1.1.1.1	1233	T1259	1259	232.488	97.9966	314.284	60.7902	70.7387	718.792	174.199	271.016	214.369	421.232	735.872	280.642	69.6317	426.566	503.292	433.631	289.87	89.1993	350.748	899.964	584.741	1582.04	912.098	1155.55	725.295	1010.73	399.859	591.479	1077.9	787.603	1246.36	625.327	627.262	1775.04	1303.72	1282.86	2144.7	2019.31	2544.32	3140.87	2032.15	3738.34	1612.18	3576.08	2908	2034.04	1988.43	1371.56	384.062	2090.77	1046.84	1963.69	1576.32	3093.88	1432.09	1855.59	2888.71	1219.76	1486.65	1336.18	T
J9VF94_CRYNH	Cytoplasmic protein, org=Cryptococcus neoformans var. grubii serotype A (strain H99 / ATCC 208821 / CBS 10515 / FGSC 9487)	CNAG_00635	ALTGGPPAFGPVPLSPTAANSSPNTATAPYFPHVGPHPIR	_ALTGGPPAFGPVPLSPTAANSS[Phospho (STY)]PNTATAPYFPHVGPHPIR_	-.1.1.1.-.1.1.-.-.-.1.1.1.1.1.1.1.1.-.1.1.1.1.1.1.1.1.1.1.1.1.1.1.1.1.1.1.1.1.1.1.1.1.1.1.1.1.1.1.1.1.1.1.1.1.1.1.1.1.1.1.1.1.1.1.1.1.1.1.1.1	1233	S1254	1254	199.617	97.9821	308.485	60.7316	170.255	717.214	206.268	2.30949	17.3601	486.771	735.861	280.684	105.891	424.334	503.282	433.609	289.435	89.2222	350.851	899.74	584.733	1567.7	891.728	1155.55	725.238	1010.74	399.853	582.871	1077.9	780.732	1250.48	644.251	627.254	1819.74	1299.72	1282.87	2131.43	2019.38	2541.37	3146.57	1989.85	3745.07	1610.56	3576.01	2874.87	2033.96	1988.36	1286.55	384.313	2070.35	1046.33	1967.77	1569.73	3093.91	1431.94	1860.04	2888.57	1219.79	1486.67	1336.18	S
J9VF94_CRYNH	Cytoplasmic protein, org=Cryptococcus neoformans var. grubii serotype A (strain H99 / ATCC 208821 / CBS 10515 / FGSC 9487)	CNAG_00635	ALTGGPPAFGPVPLSPTAANSSPNTATAPYFPHVGPHPIR	_ALTGGPPAFGPVPLSPTAANS[Phospho (STY)]SPNTATAPYFPHVGPHPIR_	-.1.1.-.1.1.-.-.-.1.1.1.1.1.1.1.1.1.-.-.-.1.1.1.1.1.1.1.1.1.1.1.1.1.1.1.1.1.1.1.1.1.1.1.1.1.1.1.1.1.1.1.1.1.-.-.-.1.1.1.1.1.1.1.1.1.1.1.1.1.1	1233	S1253	1253	158.984	94.1845	156.064	130.597	83.0601	252.535	2.9268	2.27053	8.9485	24.598	207.297	102.616	95.3337	168.999	262.18	83.6654	152.103	154.866	257.571	354.703	288.651	473.273	329.282	288.628	348.435	608.044	260.327	324.664	647.747	294.121	884.802	428.738	531.353	762.336	718.664	708.062	2187.85	2426.07	2799.28	2239.65	2426.23	2963.59	1007.32	2144.22	1873.53	1199.75	1947.84	1116.54	10.8517	21.1672	5.77681	877.784	784.953	852.298	503.891	281.799	219.002	492.567	425.107	375.06	S
J9VF94_CRYNH	Cytoplasmic protein, org=Cryptococcus neoformans var. grubii serotype A (strain H99 / ATCC 208821 / CBS 10515 / FGSC 9487)	CNAG_00635	ALTGGPPAFGPVPLSPTAANSSPNTATAPYFPHVGPHPIR	_ALTGGPPAFGPVPLSPTAANS[Phospho (STY)]S[Phospho (STY)]PNTATAPYFPHVGPHPIR_	2.2.2.2.2.2.-.-.-.2.2.2.1.2.2.2.2.2.-.-.-.2.2.2.-.2.2.2.2.2.2.2.2.2.2.2.2.2.2.2.2.2.-.1.2.2.2.2.2.-.1.2.2.2.-.1.-.2.2.2.2.2.2.2.2.2.2.2.2.2.2	1233	S1253	1253	81.1068	175.932	207.122	204.172	277.585	310.319	5.55622	3.57632	28.0072	76.8927	369.797	250.408	263.024	267.218	153.189	259.36	360.927	339.501	402.657	284.903	230.549	582.546	355.115	338.494	353.635	443.664	345.606	423.199	430.038	559.829	410.41	285.886	216.706	367.697	405.283	408.948	565.916	421.918	506.885	374.772	670.12	722.95	274.251	219.172	355.023	318.288	408.284	463.018	9.40017	144.191	12.5491	988.508	932.093	808.711	222.213	219.446	348.638	543.476	588.197	729.455	S
J9VF94_CRYNH	Cytoplasmic protein, org=Cryptococcus neoformans var. grubii serotype A (strain H99 / ATCC 208821 / CBS 10515 / FGSC 9487)	CNAG_00635	ALTGGPPAFGPVPLSPTAANSSPNTATAPYFPHVGPHPIR	_ALTGGPPAFGPVPLSPTAANS[Phospho (STY)]S[Phospho (STY)]PNTATAPYFPHVGPHPIR_	2.2.2.2.2.2.-.-.-.2.2.2.1.2.2.2.2.2.-.-.-.2.2.2.-.2.2.2.2.2.2.2.2.2.2.2.2.2.2.2.2.2.-.1.2.2.2.2.2.-.1.2.2.2.-.1.-.2.2.2.2.2.2.2.2.2.2.2.2.2.2	1233	S1254	1254	81.1068	175.932	207.122	204.172	277.585	310.319	5.55622	3.57632	28.0072	76.8927	369.797	250.408	263.024	267.218	153.189	259.36	360.927	339.501	402.657	284.903	230.549	582.546	355.115	338.494	353.635	443.664	345.606	423.199	430.038	559.829	410.41	285.886	216.706	367.697	405.283	408.948	565.916	421.918	506.885	374.772	670.12	722.95	274.251	219.172	355.023	318.288	408.284	463.018	9.40017	144.191	12.5491	988.508	932.093	808.711	222.213	219.446	348.638	543.476	588.197	729.455	S
J9VF94_CRYNH	Cytoplasmic protein, org=Cryptococcus neoformans var. grubii serotype A (strain H99 / ATCC 208821 / CBS 10515 / FGSC 9487)	CNAG_00635	ALTGGPPAFGPVPLSPTAANSSPNTATAPYFPHVGPHPIR	_ALTGGPPAFGPVPLSPT[Phospho (STY)]AANSS[Phospho (STY)]PNTATAPYFPHVGPHPIR_	1.1.1.1.1.1.1.1.1.1.1.1.1.1.1.1.1.1.1.1.1.1.1.1.1.1.1.1.1.1.1.1.1.1.1.1.1.1.1.1.1.1.1.1.1.1.1.1.1.1.1.1.1.1.1.1.1.1.1.1.1.1.1.1.1.1.1.1.1.1.1	1233	T1249	1249	1551.61	1755.02	2530.01	2130.21	2242.19	4257.25	1167.37	852.726	504.662	1927.64	4157.27	3604.84	2457.29	2993.66	2770.77	4040.91	3785.91	3216.35	1277.49	2919.88	2475.39	4982.09	3870.86	4074.73	3265.8	3794	3466.73	3619.48	4923.65	4654.41	3139.72	2966.35	2911.18	3855.01	3985.42	3873.03	6938.13	7176.01	6975.9	6197.45	8418.4	7841.36	3822.39	6546.54	5242.23	4834.77	5710.12	5900.68	2408.91	4313.25	2195.69	8556.32	8451.63	8952.44	3931.91	3253.63	5236.97	5085.98	6223.33	5611.41	T
J9VF94_CRYNH	Cytoplasmic protein, org=Cryptococcus neoformans var. grubii serotype A (strain H99 / ATCC 208821 / CBS 10515 / FGSC 9487)	CNAG_00635	ALTGGPPAFGPVPLSPTAANSSPNTATAPYFPHVGPHPIR	_ALTGGPPAFGPVPLSPT[Phospho (STY)]AANSS[Phospho (STY)]PNTATAPYFPHVGPHPIR_	1.1.1.1.1.1.1.1.1.1.1.1.1.1.1.1.1.1.1.1.1.1.1.1.1.1.1.1.1.1.1.1.1.1.1.1.1.1.1.1.1.1.1.1.1.1.1.1.1.1.1.1.1.1.1.1.1.1.1.1.1.1.1.1.1.1.1.1.1.1.1	1233	S1254	1254	1551.61	1755.02	2530.01	2130.21	2242.19	4257.25	1167.37	852.726	504.662	1927.64	4157.27	3604.84	2457.29	2993.66	2770.77	4040.91	3785.91	3216.35	1277.49	2919.88	2475.39	4982.09	3870.86	4074.73	3265.8	3794	3466.73	3619.48	4923.65	4654.41	3139.72	2966.35	2911.18	3855.01	3985.42	3873.03	6938.13	7176.01	6975.9	6197.45	8418.4	7841.36	3822.39	6546.54	5242.23	4834.77	5710.12	5900.68	2408.91	4313.25	2195.69	8556.32	8451.63	8952.44	3931.91	3253.63	5236.97	5085.98	6223.33	5611.41	S
J9VF94_CRYNH	Cytoplasmic protein, org=Cryptococcus neoformans var. grubii serotype A (strain H99 / ATCC 208821 / CBS 10515 / FGSC 9487)	CNAG_00635	ALTGGPPAFGPVPLSPTAANSSPNTATAPYFPHVGPHPIR	_ALTGGPPAFGPVPLS[Phospho (STY)]PTAANSSPNTATAPYFPHVGPHPIR_	1.2.2.2.2.2.1.1.1.2.2.2.2.2.2.2.2.2.1.1.2.2.2.2.1.2.2.2.2.2.2.2.2.2.2.2.2.2.2.2.2.2.2.2.2.2.2.2.2.2.2.2.2.2.1.2.2.2.2.2.2.2.2.2.2.2.2.2.2.2.2	1233	S1247	1247	503.651	1143.14	3313.04	693.971	984.642	3444.66	633.108	234.695	464.615	695.469	2850.78	1483.85	857.584	3258.06	3259.36	2494.46	1908.23	1317.47	2417.93	3595.18	3672.9	5216.09	3947.92	4203.22	4726.4	6172.81	2853.1	4260.43	6630.61	4253.97	10071.3	6787.26	6787.61	11381.6	9948.67	8495.07	31725	23009.7	29816.8	23077.4	26066	27506	14000.1	24610.6	20293.1	13452.6	19298.3	14547	3126.23	3811.7	1878.72	9888.14	11591	11857	4905.62	3516.74	3502.72	5595.64	6889.55	5337.28	S
J9VF94_CRYNH	Cytoplasmic protein, org=Cryptococcus neoformans var. grubii serotype A (strain H99 / ATCC 208821 / CBS 10515 / FGSC 9487)	CNAG_00635	ALTGGPPAFGPVPLSPTAANSSPNTATAPYFPHVGPHPIR	_ALTGGPPAFGPVPLS[Phospho (STY)]PTAANSS[Phospho (STY)]PNTATAPYFPHVGPHPIR_	1.1.1.1.1.1.1.1.1.1.1.1.1.1.1.1.1.1.1.1.1.1.1.1.1.1.1.1.1.1.1.1.1.1.1.1.1.1.1.1.1.1.1.1.1.1.1.1.1.1.1.1.1.1.1.1.1.1.1.1.1.1.1.1.1.1.1.1.1.1.1	1233	S1247	1247	1416.07	1497.77	2287.72	1883.15	2084.62	3719.97	1119.54	706.471	370.12	1585.25	3705.75	3094.31	2114.07	2596.43	2638.27	3598.88	3392.84	2798.54	1169.75	2625.86	2270.32	4352.22	3389.55	3535.7	2856.26	3390.54	3041.63	3098.39	4453.46	4175.56	2817.65	2765.92	2651.5	3371.4	3579.52	3447.18	6126.76	5810.38	5916.8	5395.52	8041.02	6650.33	3486.78	5561.48	4823.13	3926.87	4813.1	5493.96	2314.39	3756.13	2041.59	7619.24	7375.75	7718.12	3395.05	3089.35	4231.2	4739.64	5516.61	4964.04	S
J9VF94_CRYNH	Cytoplasmic protein, org=Cryptococcus neoformans var. grubii serotype A (strain H99 / ATCC 208821 / CBS 10515 / FGSC 9487)	CNAG_00635	ALTGGPPAFGPVPLSPTAANSSPNTATAPYFPHVGPHPIR	_ALTGGPPAFGPVPLS[Phospho (STY)]PTAANSS[Phospho (STY)]PNTATAPYFPHVGPHPIR_	1.1.1.1.1.1.1.1.1.1.1.1.1.1.1.1.1.1.1.1.1.1.1.1.1.1.1.1.1.1.1.1.1.1.1.1.1.1.1.1.1.1.1.1.1.1.1.1.1.1.1.1.1.1.1.1.1.1.1.1.1.1.1.1.1.1.1.1.1.1.1	1233	S1254	1254	1416.07	1497.77	2287.72	1883.15	2084.62	3719.97	1119.54	706.471	370.12	1585.25	3705.75	3094.31	2114.07	2596.43	2638.27	3598.88	3392.84	2798.54	1169.75	2625.86	2270.32	4352.22	3389.55	3535.7	2856.26	3390.54	3041.63	3098.39	4453.46	4175.56	2817.65	2765.92	2651.5	3371.4	3579.52	3447.18	6126.76	5810.38	5916.8	5395.52	8041.02	6650.33	3486.78	5561.48	4823.13	3926.87	4813.1	5493.96	2314.39	3756.13	2041.59	7619.24	7375.75	7718.12	3395.05	3089.35	4231.2	4739.64	5516.61	4964.04	S
J9VF94_CRYNH	Cytoplasmic protein, org=Cryptococcus neoformans var. grubii serotype A (strain H99 / ATCC 208821 / CBS 10515 / FGSC 9487)	CNAG_00635	ALTGGPPAFGPVPLSPTAANSSPNTATAPYFPHVGPHPIR	_ALTGGPPAFGPVPLS[Phospho (STY)]PT[Phospho (STY)]AANSSPNTATAPYFPHVGPHPIR_	2.1.2.2.2.2.-.-.-.2.2.2.1.2.2.2.2.2.-.-.1.2.2.2.-.2.2.2.2.2.2.2.2.2.2.2.2.2.2.2.2.2.1.2.2.2.1.2.2.2.1.2.2.2.1.2.-.2.2.2.2.2.2.2.2.2.2.2.2.2.2	1233	S1247	1247	83.9207	179.159	246.866	235.815	332.169	374.092	22.7382	4.45157	8.41926	79.1801	427.685	241.147	265.164	349.003	163.523	269.573	422.584	359.241	314.453	268.337	247.733	634.918	380.724	392.172	413.346	505.284	391.724	405.465	478.817	610.262	424.882	309.785	225.605	415.031	433.076	424.173	809.447	589.209	655.51	468.466	638.06	800.473	285.511	325.462	416.544	307.058	436.536	471.6	157.616	247.931	102.757	1104.74	914.836	816.951	256.776	231.057	440.353	528.816	598.17	741.446	S
J9VF94_CRYNH	Cytoplasmic protein, org=Cryptococcus neoformans var. grubii serotype A (strain H99 / ATCC 208821 / CBS 10515 / FGSC 9487)	CNAG_00635	ALTGGPPAFGPVPLSPTAANSSPNTATAPYFPHVGPHPIR	_ALTGGPPAFGPVPLS[Phospho (STY)]PT[Phospho (STY)]AANSSPNTATAPYFPHVGPHPIR_	2.1.2.2.2.2.-.-.-.2.2.2.1.2.2.2.2.2.-.-.1.2.2.2.-.2.2.2.2.2.2.2.2.2.2.2.2.2.2.2.2.2.1.2.2.2.1.2.2.2.1.2.2.2.1.2.-.2.2.2.2.2.2.2.2.2.2.2.2.2.2	1233	T1249	1249	83.9207	179.159	246.866	235.815	332.169	374.092	22.7382	4.45157	8.41926	79.1801	427.685	241.147	265.164	349.003	163.523	269.573	422.584	359.241	314.453	268.337	247.733	634.918	380.724	392.172	413.346	505.284	391.724	405.465	478.817	610.262	424.882	309.785	225.605	415.031	433.076	424.173	809.447	589.209	655.51	468.466	638.06	800.473	285.511	325.462	416.544	307.058	436.536	471.6	157.616	247.931	102.757	1104.74	914.836	816.951	256.776	231.057	440.353	528.816	598.17	741.446	T
J9VF94_CRYNH	Cytoplasmic protein, org=Cryptococcus neoformans var. grubii serotype A (strain H99 / ATCC 208821 / CBS 10515 / FGSC 9487)	CNAG_00635	ALTGGPPAFGPVPLSPTAANSSPNTATAPYFPHVGPHPIR	_ALT[Phospho (STY)]GGPPAFGPVPLSPTAANSSPNTATAPYFPHVGPHPIR_	1.1.2.1.2.2.1.-.1.1.2.1.2.2.2.2.2.2.1.1.-.2.2.2.1.2.2.2.2.2.2.2.2.2.2.2.2.2.2.2.2.2.2.2.2.2.2.2.2.2.2.2.2.2.1.1.1.2.2.2.2.1.1.2.2.2.2.2.2.2.2	1233	T1235	1235	405.189	943.643	2377.32	804.456	1050.52	2734.62	356.969	381.137	271.383	505.63	1986.65	1275.75	576.334	2953.16	2977.14	2123.58	1531.37	1067.48	1995.59	3231.97	2974.31	4200.07	2912.23	3332.67	4046.31	5129.99	2654.36	3268.41	5268.87	3181.38	8029.21	5065.27	5253.42	9044.61	7255.05	6708.08	23698.1	19674.8	21929.4	17442.4	19311.4	20485.3	11155.9	19566.9	16948	10396.8	14735.8	11071.3	2338.12	3015.86	826.506	7337.19	9198.56	10297	4161.22	3942.66	2782.31	4326.44	5131.35	3959.47	T
J9VF94_CRYNH	Cytoplasmic protein, org=Cryptococcus neoformans var. grubii serotype A (strain H99 / ATCC 208821 / CBS 10515 / FGSC 9487)	CNAG_00635	ALTGGPPAFGPVPLSPTAANSSPNTATAPYFPHVGPHPIR	_ALT[Phospho (STY)]GGPPAFGPVPLS[Phospho (STY)]PTAANSSPNTATAPYFPHVGPHPIR_	1.1.1.1.1.1.-.-.-.1.1.1.1.1.1.1.1.1.-.-.-.1.1.1.-.1.1.1.1.1.1.1.1.1.1.1.1.1.1.1.1.1.-.1.1.1.1.1.1.1.1.1.1.1.-.1.-.1.1.1.1.-.1.1.1.1.1.1.1.1.1	1233	T1235	1235	58.0702	76.2848	35.44	42.8557	121.711	170.522	3.53588	20.7874	1.66184	66.6179	191.913	131.262	69.1972	82.1196	40.4129	91.6142	122.929	152.476	91.0212	107.49	65.1479	255.723	137.845	121.593	160.567	141.54	97.9093	99.0563	180.056	187.727	101.962	89.7952	69.5082	135.395	110.138	143.871	334.385	263.453	381.313	121.031	85.3318	217.765	126.939	122.656	64.9308	166.843	157.031	191.616	3.37303	190.092	6.60576	332.779	372.246	255.929	2.36398	12.0505	80.0575	138.674	150.917	191.513	T
J9VF94_CRYNH	Cytoplasmic protein, org=Cryptococcus neoformans var. grubii serotype A (strain H99 / ATCC 208821 / CBS 10515 / FGSC 9487)	CNAG_00635	ALTGGPPAFGPVPLSPTAANSSPNTATAPYFPHVGPHPIR	_ALT[Phospho (STY)]GGPPAFGPVPLS[Phospho (STY)]PTAANSSPNTATAPYFPHVGPHPIR_	1.1.1.1.1.1.-.-.-.1.1.1.1.1.1.1.1.1.-.-.-.1.1.1.-.1.1.1.1.1.1.1.1.1.1.1.1.1.1.1.1.1.-.1.1.1.1.1.1.1.1.1.1.1.-.1.-.1.1.1.1.-.1.1.1.1.1.1.1.1.1	1233	S1247	1247	58.0702	76.2848	35.44	42.8557	121.711	170.522	3.53588	20.7874	1.66184	66.6179	191.913	131.262	69.1972	82.1196	40.4129	91.6142	122.929	152.476	91.0212	107.49	65.1479	255.723	137.845	121.593	160.567	141.54	97.9093	99.0563	180.056	187.727	101.962	89.7952	69.5082	135.395	110.138	143.871	334.385	263.453	381.313	121.031	85.3318	217.765	126.939	122.656	64.9308	166.843	157.031	191.616	3.37303	190.092	6.60576	332.779	372.246	255.929	2.36398	12.0505	80.0575	138.674	150.917	191.513	S
J9VF94_CRYNH	Cytoplasmic protein, org=Cryptococcus neoformans var. grubii serotype A (strain H99 / ATCC 208821 / CBS 10515 / FGSC 9487)	CNAG_00635	ANVTGRGGYGNASSVDVESVAQSMGNVQLSYQ	_ANVTGRGGYGNASSVDVES[Phospho (STY)]VAQSMGNVQLSYQ_	-.-.1.1.-.1.-.-.-.1.-.-.-.-.-.-.-.-.-.-.-.1.1.-.-.1.-.1.1.-.-.-.1.1.-.-.1.-.-.-.-.-.-.-.-.1.-.-.-.-.-.-.-.-.-.-.-.-.-.-.1.-.-.-.-.-.-.-.-.-.-	1273	S1291	1291	16.6427	1.85043	281.052	62.9231	93.6438	126.59	3.61469	7.7506	2.60532	3.14681	13.243	7.08984	9.39838	5.2587	2.06931	12.3932	12.3142	3.26245	15.7865	206.792	3.52016	135.266	64.2492	128.931	7.37676	4.04762	88.1595	120.645	1.83962	5.96688	177.516	3.97888	14.0555	2.29391	2.96533	7.81662	16.0827	2.43235	4.36694	161.195	9.11936	3.29141	1.19649	4.13497	13.1988	1.37159	7.29024	1.93276	7.96002	21.9698	2.1127	2.37672	1.38101	6.41169	356.56	22.441	9.02155	8.44162	3.90178	3.00949	S
J9VF94_CRYNH	Cytoplasmic protein, org=Cryptococcus neoformans var. grubii serotype A (strain H99 / ATCC 208821 / CBS 10515 / FGSC 9487)	CNAG_00635	HQSLDISQLNFSR	_HQSLDISQLNFS[Phospho (STY)]R_	-.-.-.1.-.1.-.-.-.-.1.1.1.-.-.-.-.1.-.-.-.1.-.1.-.-.-.-.1.-.-.1.-.1.1.1.-.-.-.1.-.-.-.-.-.-.-.-.-.-.-.1.-.-.-.-.-.-.-.1.-.-.-.-.1.-.1.-.-.-.1	1220	S1231	1231	1.50302	1.57707	3.63303	133.63	69.8436	27.1541	3.47059	4.72209	3.63192	135.408	110.79	227.802	67.7486	5.30127	2.46125	3.06921	10.8246	119.434	14.7727	1.31872	3.55012	7.7025	118.318	10.8905	8.49169	85.6498	8.98684	144.645	102.265	85.0651	2.01904	1.5972	11.9009	66.7646	11.1789	2.09896	6.41013	8.11713	4.34304	15.3813	4.2673	2.17917	4.13351	14.5593	2.46872	157.77	7.87214	2.40027	4.24545	10.0478	22.066	12.1347	5.54274	117.293	23.6978	11.8262	5.79216	4.5979	228.736	7.46452	S
J9VF94_CRYNH	Cytoplasmic protein, org=Cryptococcus neoformans var. grubii serotype A (strain H99 / ATCC 208821 / CBS 10515 / FGSC 9487)	CNAG_00635	HQSLDISQLNFSR	_HQSLDIS[Phospho (STY)]QLNFSR_	1.-.-.1.1.-.1.-.-.1.1.-.1.1.-.1.1.1.-.-.1.1.1.1.-.1.-.1.1.1.1.1.1.1.1.1.-.1.-.1.-.1.-.-.1.1.-.1.-.1.1.1.1.1.1.-.1.1.1.1.-.-.-.1.1.1.1.1.1.1.-	1220	S1226	1226	240.763	2.84473	12.6609	232.684	166.424	184.294	140.412	1.62957	12.3691	163.213	281.75	156.433	148.297	80.1991	83.2564	113.202	213.44	98.7271	12.2696	86.8077	1.92949	143.47	138.869	208.636	305.173	145.401	77.9454	209.212	182.757	198.768	5.4378	202.148	6.75837	185.273	228.439	168.299	5.51042	3.49096	177.67	350.902	404.747	468.662	134.672	111.877	208.134	328.385	49.8557	93.1925	145.289	164.308	151.007	202.446	257.14	250.829	24.9876	32.5813	2.29037	245.335	316.076	408.065	S
J9VF94_CRYNH	Cytoplasmic protein, org=Cryptococcus neoformans var. grubii serotype A (strain H99 / ATCC 208821 / CBS 10515 / FGSC 9487)	CNAG_00635	HQSLDISQLNFSR	_HQS[Phospho (STY)]LDISQLNFSR_	2.2.2.2.2.2.2.2.1.2.2.2.2.2.2.2.2.2.-.1.1.2.2.2.1.2.2.2.2.2.2.2.2.2.2.2.2.2.2.2.2.2.2.2.2.2.2.2.2.2.2.2.2.2.2.2.2.2.2.2.2.2.2.2.2.2.2.2.2.2.2	1220	S1222	1222	2909.04	2573.16	2575.24	3295.24	3037.78	2713.3	1393.57	1592.45	1408.12	3857.39	3670.74	4020.08	3227.23	2864.99	2388.74	3285.05	3415.54	3518.18	1179.31	2100.67	2777.69	3936.66	3405.18	3245.7	2890.06	2616.86	3094.1	3312.86	3034.57	3088.59	2872.61	2642.94	2911.61	3037.77	3735.82	3579.89	6987.39	5390.61	6660.7	8282.45	6919.6	7094.61	4468.07	3878.82	5173.54	5387.24	6378.52	5766.79	4168.04	3226.96	3793.16	6220.28	6728.41	6227.27	3489.78	2786.89	3935.27	5209.48	5080.98	5638.57	S
J9VF94_CRYNH	Cytoplasmic protein, org=Cryptococcus neoformans var. grubii serotype A (strain H99 / ATCC 208821 / CBS 10515 / FGSC 9487)	CNAG_00635	IPLSTPVPTTGPGPGPGITSTTTNNIFNNGTDHPAESVPK	_IPLST[Phospho (STY)]PVPTTGPGPGPGITSTTTNNIFNNGTDHPAESVPK_	-.1.1.1.1.1.1.1.-.1.1.1.-.-.-.1.1.-.-.-.-.1.1.1.-.-.1.1.1.1.1.1.1.1.1.1.1.-.1.1.1.1.1.1.1.-.1.1.-.-.-.1.1.1.-.-.-.-.-.1.-.-.-.-.-.-.1.1.-.1.1	26	T30	30	130.485	222.646	103.575	600.652	30.9293	256.197	265.509	483.402	332.569	541.028	536.991	603.227	2.3775	7.8649	0.999366	92.158	13.6173	33.2366	12.6766	14.2297	123.31	577.37	529.81	472.461	209.626	116.092	245.927	345.683	382.965	338.551	229.816	223.691	213.09	331.885	215.658	363.999	1107.6	291.419	677.303	1717.65	1867.33	1096.96	10.0471	3.79198	4.47072	547.054	596.843	786.702	10.791	7.78466	1.80476	11.7881	15.7977	2.19497	3.61353	7.26596	4.426	8.33745	1.88125	5.63483	T
J9VF94_CRYNH	Cytoplasmic protein, org=Cryptococcus neoformans var. grubii serotype A (strain H99 / ATCC 208821 / CBS 10515 / FGSC 9487)	CNAG_00635	ISSNRHQSLDISQLNFSR	_ISSNRHQS[Phospho (STY)]LDISQLNFSR_	1.1.1.1.1.1.1.1.-.1.1.1.1.1.1.1.1.1.-.1.1.1.1.1.1.1.1.1.1.1.1.1.1.1.1.1.1.1.1.1.1.1.1.1.1.1.1.1.1.1.1.1.1.1.1.1.1.1.1.1.1.-.1.1.1.1.1.1.1.1.1	1215	S1222	1222	1135.53	1216.36	1474.48	1442.69	1097.06	1058.17	810.102	789.056	717.015	1127.09	2335.64	1968.75	1331.12	1568.45	1178.8	1639.34	1314.92	1383.79	666.055	886.167	1201.84	1574.52	1644.83	1361.25	1311.79	1733.98	1820.91	1481.94	1437.7	1600.31	1286.92	1094.7	1072.07	1777.27	1838.69	1513.35	971.835	1641.14	1491.98	1422.71	743.525	1402.67	1220.64	987.732	1183.78	1541.67	1417.35	1718.23	527.952	228.15	363.735	1392.15	2057.25	1774.29	485.017	355.758	462.216	1991.7	2304.5	2371.75	S
J9VF94_CRYNH	Cytoplasmic protein, org=Cryptococcus neoformans var. grubii serotype A (strain H99 / ATCC 208821 / CBS 10515 / FGSC 9487)	CNAG_00635	ISSNRHQSLDISQLNFSR	_ISS[Phospho (STY)]NRHQSLDISQLNFSR_	2.2.2.2.2.2.2.2.-.1.2.2.2.2.2.2.2.2.-.-.-.2.2.2.2.1.2.2.2.2.2.2.2.2.2.2.2.2.2.2.2.2.1.1.2.1.1.1.1.2.1.2.1.2.1.-.-.1.1.1.1.-.1.2.2.2.2.1.2.2.2	1215	S1217	1217	1725.17	1659.87	2000.07	1873.64	1400.77	1387.8	1762.01	2317.29	2131.74	1838.53	2993.46	2542.81	1723.37	1903.91	1770.09	2121.91	1668.1	1532.39	1766.31	1625.94	1704.3	2002.98	1999.17	1700.39	1781.93	2251.7	2314.43	1885.56	1794.19	1900.89	1606.75	1354.09	1322.46	2099.6	2077.58	1883.92	979.279	1647.96	1729.66	1441.15	763.431	1410.44	1216.43	1098.78	1194.83	1815.11	1761.77	1995.67	25.5813	9.7812	18.6987	1393.9	2059.55	1783.95	487.777	611.418	464.721	2335.63	2659.32	2880.82	S
J9VF94_CRYNH	Cytoplasmic protein, org=Cryptococcus neoformans var. grubii serotype A (strain H99 / ATCC 208821 / CBS 10515 / FGSC 9487)	CNAG_00635	ISSNRHQSLDISQLNFSR	_IS[Phospho (STY)]SNRHQSLDISQLNFSR_	2.2.2.2.2.2.2.2.-.2.2.2.2.2.2.2.2.1.-.1.1.2.2.2.2.1.2.2.2.2.2.2.1.2.2.2.2.2.2.2.2.2.1.1.2.2.1.1.1.1.1.2.1.2.1.1.-.2.1.2.1.-.-.2.2.2.2.1.2.2.2	1215	S1216	1216	2189.46	2378.18	2521.15	2098.28	1718.94	1801.86	2729.6	3801.5	3263.9	2094.67	3473.34	2906.52	2139.73	2192.43	2237.24	2153.62	1860.37	2010	3143.43	2651.51	2053.89	2329.07	2212.23	1944.42	2046.79	2450.8	2408.34	1966.09	1906.46	2008.94	1792.03	1533.15	1568.11	2138.66	2187.99	2022.58	985.852	1664.68	1751.79	1483.77	764.851	1423.9	1222.94	1003.36	1189.56	1821.99	1647.56	1870.45	545.224	235.961	395.604	1533.18	2320.61	2037.71	511.167	12.6172	24.0724	2300.52	2686.82	2898.75	S
J9VF94_CRYNH	Cytoplasmic protein, org=Cryptococcus neoformans var. grubii serotype A (strain H99 / ATCC 208821 / CBS 10515 / FGSC 9487)	CNAG_00635	MHYPMHQGHIPMSVNHTGFQSIPGSR	_MHYPMHQGHIPMSVNHTGFQS[Phospho (STY)]IPGSR_	-.-.-.-.-.-.-.-.-.-.-.-.-.-.-.1.-.1.-.-.-.1.-.1.-.-.1.-.1.1.1.-.-.-.1.1.-.1.-.1.1.1.-.-.-.-.-.-.-.-.-.1.-.-.-.-.-.-.-.-.-.-.-.-.-.-.-.-.-.-.-	479	S499	499	7.16665	1.79853	3.53315	1.54007	3.37823	10.8893	1.38682	7.59783	6.7696	2.65235	12.8127	7.30621	6.87117	9.27082	2.32508	52.1377	52.5642	55.5375	5.30383	1.27376	99.1351	30.6389	135.934	15.627	72.6349	3.10362	1.88963	45.914	136.017	30.2587	10.6511	172.606	1.07833	118.673	163.565	171.843	12.8785	3.80819	13.1143	5.34542	5.07371	17.3427	3.31523	1.48212	4.07353	73.3831	12.1007	1.88226	17.2756	1.79954	2.00988	14.3919	2.57668	3.80861	2.44926	4.13687	3.05741	1.08829	1.21843	11.3096	S
J9VF94_CRYNH	Cytoplasmic protein, org=Cryptococcus neoformans var. grubii serotype A (strain H99 / ATCC 208821 / CBS 10515 / FGSC 9487)	CNAG_00635	MHYPMHQGHIPMSVNHTGFQSIPGSR	_MHYPMHQGHIPMSVNHT[Phospho (STY)]GFQSIPGSR_	-.-.-.-.-.-.-.-.-.-.-.-.-.-.-.-.-.-.-.-.-.1.-.1.-.-.1.-.1.1.-.-.-.-.1.1.-.-.-.1.1.1.-.-.-.-.-.-.-.-.-.1.-.-.-.-.-.-.-.-.-.-.-.-.-.-.-.-.-.-.-	479	T495	495	1.33204	1.14264	10.7083	6.72568	2.80852	7.87283	9.54003	1.97986	13.565	0.929095	1.67227	4.63086	3.75291	0.974215	3.29024	1.09133	0.771784	13.1502	6.91813	1.23329	67.5255	109.101	167.466	73.7928	0.996849	1.08362	7.84539	19.1327	25.1475	34.8809	1.57235	1.56431	1.07231	136.407	166.148	114.82	7.96096	1.88288	13.6868	22.1015	5.97391	2.0211	2.38393	5.93241	1.67475	92.7745	13.0329	9.67962	17.244	8.89262	7.85536	10.1486	2.65748	19.8406	14.8055	3.76163	21.0524	5.35939	5.32299	3.67891	T
J9VF94_CRYNH	Cytoplasmic protein, org=Cryptococcus neoformans var. grubii serotype A (strain H99 / ATCC 208821 / CBS 10515 / FGSC 9487)	CNAG_00635	PNGEEESCLSSVTPLYVTR	_PNGEEESC[Carbamidomethyl (C)]LS[Phospho (STY)]SVTPLYVTR_	1.1.1.1.1.-.-.1.-.1.-.-.-.-.1.1.-.-.-.-.-.1.-.-.-.-.-.-.-.-.1.1.-.-.-.1.-.-.-.-.-.-.-.-.-.-.-.-.-.-.-.-.-.-.1.-.-.-.-.-.-.-.-.1.1.-.1.-.-.1.-	263	C270	270	50.0077	87.0931	12.3711	23.969	55.3355	44.431	8.18151	89.6122	5.55943	57.4821	3.7246	1.67598	5.13561	12.0692	63.1289	30.5077	1.43387	8.01561	2.33373	1.58494	11.7818	12.2891	11.6031	1.13511	62.0666	64.8689	62.0747	8.82591	2.69922	37.615	3.59271	1.32991	5.6135	1.033	3.81752	0.765701	1.86441	2.83852	4.03646	1.35806	1.43145	13.422	3.52464	19.4026	9.82349	10.5623	3.3145	2.96295	108.582	17.1011	6.88307	2.61041	1.31083	17.8022	3.74945	5.3007	5.15744	18.3953	43.8688	15.9664	C
J9VF94_CRYNH	Cytoplasmic protein, org=Cryptococcus neoformans var. grubii serotype A (strain H99 / ATCC 208821 / CBS 10515 / FGSC 9487)	CNAG_00635	PNGEEESCLSSVTPLYVTR	_PNGEEESC[Carbamidomethyl (C)]LS[Phospho (STY)]SVTPLYVTR_	1.1.1.1.1.-.-.1.-.1.-.-.-.-.1.1.-.-.-.-.-.1.-.-.-.-.-.-.-.-.1.1.-.-.-.1.-.-.-.-.-.-.-.-.-.-.-.-.-.-.-.-.-.-.1.-.-.-.-.-.-.-.-.1.1.-.1.-.-.1.-	263	S272	272	50.0077	87.0931	12.3711	23.969	55.3355	44.431	8.18151	89.6122	5.55943	57.4821	3.7246	1.67598	5.13561	12.0692	63.1289	30.5077	1.43387	8.01561	2.33373	1.58494	11.7818	12.2891	11.6031	1.13511	62.0666	64.8689	62.0747	8.82591	2.69922	37.615	3.59271	1.32991	5.6135	1.033	3.81752	0.765701	1.86441	2.83852	4.03646	1.35806	1.43145	13.422	3.52464	19.4026	9.82349	10.5623	3.3145	2.96295	108.582	17.1011	6.88307	2.61041	1.31083	17.8022	3.74945	5.3007	5.15744	18.3953	43.8688	15.9664	S
J9VF94_CRYNH	Cytoplasmic protein, org=Cryptococcus neoformans var. grubii serotype A (strain H99 / ATCC 208821 / CBS 10515 / FGSC 9487)	CNAG_00635	QASTGHTSSLSTHLHPHSR	_QASTGHTSSLS[Phospho (STY)]THLHPHSR_	1.2.1.2.2.2.2.2.2.2.2.2.1.2.2.2.2.2.-.2.2.2.2.2.1.2.2.2.2.2.2.2.2.2.2.2.1.2.1.2.2.2.-.1.1.-.1.1.-.-.1.1.-.-.-.-.-.-.1.1.-.1.-.1.-.-.1.2.2.2.2	1194	S1204	1204	4.8379	13.6808	15.7284	2.57987	4.34294	7.60958	17.7616	3.05818	3.60811	123.949	116.38	117.476	1.86532	10.0065	1.46273	162.758	1.21827	12.0825	150.429	154.235	83.2984	167.942	36.1618	12.2556	0.88923	1.86571	0.8772	1.40954	0.738613	3.47652	8.65549	33.6604	7.45304	2.87609	40.4649	3.41521	9.59645	8.12437	16.1408	16.3238	3.59648	2.74499	1.40593	7.58463	12.7638	4.48457	6.53949	4.33185	15.5941	19.4894	16.7449	1.39602	5.4558	7.66082	22.6801	2.84431	10.9038	5.42819	12.8885	0.865412	S
J9VF94_CRYNH	Cytoplasmic protein, org=Cryptococcus neoformans var. grubii serotype A (strain H99 / ATCC 208821 / CBS 10515 / FGSC 9487)	CNAG_00635	QASTGHTSSLSTHLHPHSR	_QASTGHT[Phospho (STY)]SSLSTHLHPHSR_	-.-.-.-.-.-.-.-.-.1.-.1.-.-.-.1.-.-.-.-.-.1.-.-.-.1.1.1.-.1.-.-.-.-.-.-.-.1.-.-.1.-.-.-.-.-.-.-.-.-.-.-.-.-.-.-.-.-.-.-.-.-.-.-.-.-.-.-.-.-.-	1194	T1200	1200	1.87257	2.30495	15.2445	1.43263	62.7891	11.6458	258.56	5.1101	6.0323	114.748	3.13536	3.5499	12.8335	0.960678	5.26928	5.66704	1.43331	1.51788	121.455	132.328	119.228	185.136	89.5123	50.5365	6.15711	2.15738	157.464	8.2754	4.1063	82.1027	63.8295	5.3068	7.03007	2.14574	1.04728	1.13935	5.00922	1.39278	2.52417	3.92498	20.8239	6.91209	18.8094	2.73796	1.30363	4.12043	11.1083	3.60669	1.82728	23.1459	13.2482	1.70341	1.45501	1.75767	5.86935	17.7852	6.65295	3.13603	1.60742	2.24318	T
J9VF94_CRYNH	Cytoplasmic protein, org=Cryptococcus neoformans var. grubii serotype A (strain H99 / ATCC 208821 / CBS 10515 / FGSC 9487)	CNAG_00635	QASTGHTSSLSTHLHPHSR	_QAST[Phospho (STY)]GHTSSLSTHLHPHSR_	-.-.-.-.1.-.1.-.-.1.-.-.-.-.-.-.-.-.-.-.-.1.-.1.-.1.1.1.-.1.-.-.1.-.-.1.1.-.-.-.-.-.-.-.-.-.-.-.-.-.-.-.-.-.-.-.-.-.-.-.-.-.-.-.-.-.-.-.-.-.-	1194	T1197	1197	16.9708	3.28299	1.77012	7.06431	7.3254	10.8098	18.4136	6.98979	2.5136	6.02818	2.26448	1.48239	1.20776	11.2938	3.01818	9.88726	2.58333	1.15713	70.3661	104.43	44.3644	64.8018	71.8805	45.0794	63.344	61.674	55.115	26.2408	53.1913	72.1226	24.272	1.88275	13.2869	51.8347	76.1653	70.6744	1.95763	1.36371	2.75715	13.0998	4.78083	7.34334	2.47737	4.43841	9.1727	6.76164	1.7632	180.784	1.90242	11.5818	10.3023	12.8261	1.34829	9.37793	16.7323	5.20286	31.1183	1.47429	4.38764	1.3544	T
J9VF94_CRYNH	Cytoplasmic protein, org=Cryptococcus neoformans var. grubii serotype A (strain H99 / ATCC 208821 / CBS 10515 / FGSC 9487)	CNAG_00635	QTVASVVSTEDVR	_QTVASVVS[Phospho (STY)]TEDVR_	-.-.-.-.-.1.-.-.-.-.1.-.1.-.1.-.1.1.-.1.-.-.-.1.-.-.1.1.-.1.-.-.1.-.-.-.-.1.-.-.-.-.-.1.-.-.-.-.-.-.-.-.-.-.-.-.-.-.-.-.-.-.-.-.-.-.-.-.1.1.1	1113	S1120	1120	2.65969	4.6049	1.92545	6.09258	1.31862	196.859	3.97002	2.10688	2.71939	2.72283	1.25402	3.34752	237.108	252.765	299.632	153.832	166.139	158.27	1.16513	1.75987	189.741	226.476	169.314	175.733	7.71408	1.6479	196.933	0.806331	1.96366	3.27505	4.60745	211.772	6.98952	2.62982	3.99488	0.767363	3.92163	178.477	7.5983	21.8101	2.14505	13.1727	3.54395	2.34474	21.753	1.5157	6.37385	2.75753	7.31416	3.47043	3.07309	3.69544	3.57446	12.8698	3.47143	27.8374	18.6077	1.04301	2.64277	1.30306	S
J9VF94_CRYNH	Cytoplasmic protein, org=Cryptococcus neoformans var. grubii serotype A (strain H99 / ATCC 208821 / CBS 10515 / FGSC 9487)	CNAG_00635	RPESFTDAFSHFNSK	_RPESFT[Phospho (STY)]DAFSHFNSK_	1.-.1.1.1.1.1.-.1.1.1.1.1.1.-.1.1.1.-.-.1.-.1.1.1.1.-.-.1.-.1.1.1.1.1.1.1.1.1.1.1.1.-.1.1.-.1.1.1.1.1.1.1.1.1.1.1.1.1.1.1.1.-.1.1.1.1.1.1.1.1	1079	T1084	1084	331.508	354.134	383.106	100.253	171.253	69.4419	454.773	622.403	879.08	269.835	179.225	165.098	402.846	170.992	237.919	71.476	309.614	244.465	654.917	172.012	237.68	6.74768	0.721381	1.53666	386.748	435.237	398.476	314.873	320.573	436.674	585.477	480.558	549.855	413.19	408.025	235.466	503.617	553.963	473.665	196.043	153.533	217.206	482.321	316.182	505.056	431.067	444.01	364.239	852.457	139.258	427.616	398.504	656.053	298.026	823.659	575.199	502.171	397.099	323.17	297.88	T
J9VF94_CRYNH	Cytoplasmic protein, org=Cryptococcus neoformans var. grubii serotype A (strain H99 / ATCC 208821 / CBS 10515 / FGSC 9487)	CNAG_00635	RPESFTDAFSHFNSK	_RPES[Phospho (STY)]FTDAFSHFNSK_	1.-.1.1.1.1.1.-.1.1.1.1.1.1.-.1.1.1.-.-.-.-.1.1.1.1.1.-.1.1.1.1.1.1.1.1.1.1.1.1.1.1.-.1.1.-.1.1.1.1.1.1.1.1.1.1.1.1.1.1.1.1.1.1.1.1.1.1.1.1.1	1079	S1082	1082	134.356	236.029	336.58	82.3305	81.0878	82.2311	248.972	501.281	621.925	274.216	129.392	181.851	288.35	159.784	254.121	80.4405	235.934	118.672	411.736	87.7661	121.981	128.949	140.957	166.807	243.434	346.844	269.467	194.003	244.252	264.291	378.967	291.394	315.936	274.979	287.901	184.212	458.196	260.999	269.02	254.637	147.23	217.057	294.735	224.169	362.096	254.565	221.656	82.0989	468.868	126.288	223.484	217.218	225.255	222.65	319.274	588.625	216.008	322.367	293.815	197.557	S
J9VF94_CRYNH	Cytoplasmic protein, org=Cryptococcus neoformans var. grubii serotype A (strain H99 / ATCC 208821 / CBS 10515 / FGSC 9487)	CNAG_00635	SLGLETER	_S[Phospho (STY)]LGLETER_	1.1.-.-.1.1.1.1.1.1.1.1.1.-.1.1.1.1.-.1.1.1.1.1.1.1.1.-.-.1.1.1.-.1.1.1.1.1.1.1.1.1.-.-.-.-.-.-.-.-.-.-.-.-.-.-.-.-.-.-.-.-.-.-.-.-.1.1.1.-.1	282	S282	282	6.32206	7.81598	16.7156	2.64112	6.44554	1.1177	7.43386	1.75144	13.9119	1.23193	9.1117	3.37229	4.94068	14.1889	1.41452	7.90076	3.28135	2.76942	4.20351	121.659	4.71031	0.817812	41.607	7.35239	66.0741	65.2369	36.8295	76.3133	58.4407	72.5605	146.093	125.312	97.0195	25.028	40.8068	21.7601	6.03267	5.55017	3.02175	6.03813	2.92216	11.9127	164.667	125.654	128.457	4.69578	9.10713	5.9315	13.244	24.5311	2.62699	257.815	381.839	314.478	2.4714	2.35874	24.7498	143.525	10.9925	6.45888	S
J9VF94_CRYNH	Cytoplasmic protein, org=Cryptococcus neoformans var. grubii serotype A (strain H99 / ATCC 208821 / CBS 10515 / FGSC 9487)	CNAG_00635	TESDHQKRDSDPVINDR	_TESDHQKRDS[Phospho (STY)]DPVINDR_	1.1.1.1.1.1.-.-.-.-.1.-.1.1.1.1.1.1.-.-.-.1.-.1.1.1.1.1.1.1.1.1.1.1.1.1.1.1.1.1.1.1.-.-.-.-.-.-.-.-.-.-.-.-.-.-.-.-.-.-.-.-.-.-.-.-.1.1.1.1.1	1175	S1184	1184	163.486	378.768	388.745	176.451	231.292	237.468	12.4866	1.48393	1.90871	14.626	103.712	2.54799	188.227	122.006	194.234	204.976	107.129	185.432	256.661	167.707	210.457	127.084	113.755	150.217	149.31	153.42	393.241	117.906	170.856	99.2953	250.606	262.531	395.417	110.815	113.631	100.537	24.2996	8.61494	1.5069	2.9841	9.55715	1.29826	11.8356	10.6338	9.75517	6.66958	2.54645	17.8246	2.80184	6.97897	1.85003	4.92573	2.37582	3.78597	5.23142	21.3085	20.6746	6.91939	5.33161	4.0053	S
J9VF94_CRYNH	Cytoplasmic protein, org=Cryptococcus neoformans var. grubii serotype A (strain H99 / ATCC 208821 / CBS 10515 / FGSC 9487)	CNAG_00635	TESDHQKRDSDPVINDR	_T[Phospho (STY)]ESDHQKRDSDPVINDR_	-.-.-.-.-.-.-.-.-.-.-.1.-.-.-.-.1.-.-.1.-.1.-.-.-.1.-.-.-.1.1.1.-.-.1.-.1.-.1.1.-.1.-.-.-.-.-.-.-.-.-.-.-.-.-.-.-.-.-.-.-.-.-.-.-.-.-.-.1.-.-	1175	T1175	1175	148.614	2.67361	1.43483	133.584	48.3702	218.386	17.7994	14.5535	9.03423	479.944	83.426	247.646	135.944	71.0623	301.472	118.731	216.805	200.766	224.808	318.618	86.1996	119.362	288.532	213.74	248.49	224.33	359.017	282.133	240.302	247.824	199.064	251.876	374.969	257.353	217.588	154.631	13.3836	18.9372	8.71974	2.18373	4.6034	4.05866	123.786	22.456	2.24095	3.85603	4.19895	2.24282	12.6305	14.5761	11.9327	10.264	11.4971	1.35565	19.9892	16.0064	10.3956	0.910933	1.03366	5.73721	T
J9VF94_CRYNH	Cytoplasmic protein, org=Cryptococcus neoformans var. grubii serotype A (strain H99 / ATCC 208821 / CBS 10515 / FGSC 9487)	CNAG_00635	VPCSEILDSPTASVSALK	_VPC[Carbamidomethyl (C)]SEILDSPTAS[Phospho (STY)]VSALK_	-.-.-.-.1.1.-.1.-.1.1.1.-.-.-.1.-.1.-.-.-.1.1.1.-.1.1.-.1.1.-.-.-.-.-.1.-.-.1.-.-.-.-.-.-.-.-.-.-.-.-.-.-.-.1.-.1.1.1.1.1.1.1.1.1.1.-.1.-.1.1	179	C181	181	9.71292	2.38722	3.08029	166.062	154.781	163.426	7.80294	1.59616	2.03185	414.601	247.43	320.999	11.1519	1.75689	1.9393	126.71	209.902	190.819	222.101	150.295	140.925	142.324	212.47	152.515	1.66333	2.50209	2.54474	0.852143	1.48838	71.6809	11.3122	1.82644	149.955	2.7483	0.930029	4.2406	13.6969	5.05259	5.94094	12.446	1.68944	7.48169	13.8962	1.42512	2.44212	4.92272	2.5257	11.352	587.949	624.521	412.65	733.644	461.14	678.839	946.926	837.06	669.821	359.412	246.644	197.308	C
J9VF94_CRYNH	Cytoplasmic protein, org=Cryptococcus neoformans var. grubii serotype A (strain H99 / ATCC 208821 / CBS 10515 / FGSC 9487)	CNAG_00635	VPCSEILDSPTASVSALK	_VPC[Carbamidomethyl (C)]SEILDSPTAS[Phospho (STY)]VSALK_	-.-.-.-.1.1.-.1.-.1.1.1.-.-.-.1.-.1.-.-.-.1.1.1.-.1.1.-.1.1.-.-.-.-.-.1.-.-.1.-.-.-.-.-.-.-.-.-.-.-.-.-.-.-.1.-.1.1.1.1.1.1.1.1.1.1.-.1.-.1.1	179	S191	191	9.71292	2.38722	3.08029	166.062	154.781	163.426	7.80294	1.59616	2.03185	414.601	247.43	320.999	11.1519	1.75689	1.9393	126.71	209.902	190.819	222.101	150.295	140.925	142.324	212.47	152.515	1.66333	2.50209	2.54474	0.852143	1.48838	71.6809	11.3122	1.82644	149.955	2.7483	0.930029	4.2406	13.6969	5.05259	5.94094	12.446	1.68944	7.48169	13.8962	1.42512	2.44212	4.92272	2.5257	11.352	587.949	624.521	412.65	733.644	461.14	678.839	946.926	837.06	669.821	359.412	246.644	197.308	S
J9VF94_CRYNH	Cytoplasmic protein, org=Cryptococcus neoformans var. grubii serotype A (strain H99 / ATCC 208821 / CBS 10515 / FGSC 9487)	CNAG_00635	VPCSEILDSPTASVSALK	_VPC[Carbamidomethyl (C)]SEILDSPT[Phospho (STY)]ASVSALK_	-.1.-.1.1.1.-.1.-.1.1.1.1.-.1.1.1.1.-.-.-.1.1.1.-.1.1.1.1.1.-.-.-.-.-.1.-.-.1.-.-.1.-.-.-.-.-.-.-.-.-.-.-.-.1.1.1.1.1.1.1.-.1.1.1.1.1.1.-.1.1	179	C181	181	5.9936	90.8447	5.23631	93.4149	115.62	186.678	3.00513	3.04484	17.1352	430.973	268.044	268.438	120.553	122.086	167.463	117.295	93.504	113.763	112.719	136.648	132.4	134.541	80.5333	94.7625	1.1618	6.81323	5.28618	3.23858	10.5309	56.8353	1.18439	2.93237	122.896	1.64767	2.05925	66.0224	28.8443	1.40129	23.9299	4.70107	19.4751	2.02186	1.25195	4.35044	1.28495	11.7389	10.3578	1.97414	341.363	557.21	511.354	472.973	501.717	903.288	556.698	647.345	605.978	346.444	335.373	242.343	C
J9VF94_CRYNH	Cytoplasmic protein, org=Cryptococcus neoformans var. grubii serotype A (strain H99 / ATCC 208821 / CBS 10515 / FGSC 9487)	CNAG_00635	VPCSEILDSPTASVSALK	_VPC[Carbamidomethyl (C)]SEILDSPT[Phospho (STY)]ASVSALK_	-.1.-.1.1.1.-.1.-.1.1.1.1.-.1.1.1.1.-.-.-.1.1.1.-.1.1.1.1.1.-.-.-.-.-.1.-.-.1.-.-.1.-.-.-.-.-.-.-.-.-.-.-.-.1.1.1.1.1.1.1.-.1.1.1.1.1.1.-.1.1	179	T189	189	5.9936	90.8447	5.23631	93.4149	115.62	186.678	3.00513	3.04484	17.1352	430.973	268.044	268.438	120.553	122.086	167.463	117.295	93.504	113.763	112.719	136.648	132.4	134.541	80.5333	94.7625	1.1618	6.81323	5.28618	3.23858	10.5309	56.8353	1.18439	2.93237	122.896	1.64767	2.05925	66.0224	28.8443	1.40129	23.9299	4.70107	19.4751	2.02186	1.25195	4.35044	1.28495	11.7389	10.3578	1.97414	341.363	557.21	511.354	472.973	501.717	903.288	556.698	647.345	605.978	346.444	335.373	242.343	T
J9VF94_CRYNH	Cytoplasmic protein, org=Cryptococcus neoformans var. grubii serotype A (strain H99 / ATCC 208821 / CBS 10515 / FGSC 9487)	CNAG_00635	VPCSEILDSPTASVSALK	_VPC[Carbamidomethyl (C)]SEILDS[Phospho (STY)]PTASVSALK_	1.-.-.1.2.2.1.1.2.2.2.2.-.-.1.1.1.1.-.-.1.2.2.2.-.2.1.1.1.1.1.-.1.1.1.1.-.-.1.2.-.2.-.-.-.-.-.1.-.-.-.-.-.-.1.2.2.2.2.2.2.2.2.2.2.2.2.2.1.1.2	179	C181	181	84.4384	13.4281	5.1454	178.609	217.27	188.558	747.937	785.443	746.647	631.241	404.544	441.933	4.60175	5.13293	124.098	112.528	102.3	141.89	290.263	253.16	177.639	208.541	180.593	371.685	138.11	159.853	230.237	91.6838	107.599	57.5032	8.89249	15.6026	137.093	224.965	167.002	154.583	23.2741	4.94227	14.7732	8.44623	17.9531	346.466	19.3394	26.8858	27.3275	8.78987	31.5353	8.84091	1164.79	1738.51	754.856	961.622	808.932	1596.55	858.066	1013.15	1204.14	519.582	703.864	641	C
J9VF94_CRYNH	Cytoplasmic protein, org=Cryptococcus neoformans var. grubii serotype A (strain H99 / ATCC 208821 / CBS 10515 / FGSC 9487)	CNAG_00635	VPCSEILDSPTASVSALK	_VPC[Carbamidomethyl (C)]SEILDS[Phospho (STY)]PTASVSALK_	1.-.-.1.2.2.1.1.2.2.2.2.-.-.1.1.1.1.-.-.1.2.2.2.-.2.1.1.1.1.1.-.1.1.1.1.-.-.1.2.-.2.-.-.-.-.-.1.-.-.-.-.-.-.1.2.2.2.2.2.2.2.2.2.2.2.2.2.1.1.2	179	S187	187	84.4384	13.4281	5.1454	178.609	217.27	188.558	747.937	785.443	746.647	631.241	404.544	441.933	4.60175	5.13293	124.098	112.528	102.3	141.89	290.263	253.16	177.639	208.541	180.593	371.685	138.11	159.853	230.237	91.6838	107.599	57.5032	8.89249	15.6026	137.093	224.965	167.002	154.583	23.2741	4.94227	14.7732	8.44623	17.9531	346.466	19.3394	26.8858	27.3275	8.78987	31.5353	8.84091	1164.79	1738.51	754.856	961.622	808.932	1596.55	858.066	1013.15	1204.14	519.582	703.864	641	S
J9VF99_CRYNH	40S ribosomal protein S4, org=Cryptococcus neoformans var. grubii serotype A (strain H99 / ATCC 208821 / CBS 10515 / FGSC 9487)	CNAG_00640	AQVSLPK	_AQVS[Phospho (STY)]LPK_	1.1.1.1.1.1.1.1.1.1.1.1.1.1.1.1.1.1.-.1.1.1.1.1.1.1.1.1.1.1.1.1.1.1.1.1.1.1.1.1.1.1.1.1.1.1.1.1.1.1.1.1.1.1.1.1.1.1.1.1.1.1.1.1.1.1.1.1.1.1.1	234	S237	237	961.665	1090.25	1008.35	289.913	535.374	593.537	1392.22	2227.54	1675.46	794.877	689.315	711.831	865.03	748.952	692.587	648.86	821.939	537.157	1409.92	769.732	461.878	387.436	439.752	550.48	364.069	699.916	751.072	645.208	565.576	685.155	545.399	773.768	562.171	536.759	600.524	692.882	1030.06	1317.59	1397.37	943.4	1065.55	1515.51	1454.51	1445.42	1526.35	1014.06	1233.17	1198.37	8468.9	4993.68	4502.39	2190.05	1356.39	980.634	8727.28	8389.55	7647.45	738.693	472.688	791.394	S
J9VF99_CRYNH	40S ribosomal protein S4, org=Cryptococcus neoformans var. grubii serotype A (strain H99 / ATCC 208821 / CBS 10515 / FGSC 9487)	CNAG_00640	LAAPSSWMLDK	_LAAPSS[Phospho (STY)]WMLDK_	1.1.1.1.1.1.1.1.1.1.-.1.1.1.1.1.1.1.-.1.1.1.1.1.1.1.1.1.1.1.1.1.1.1.1.1.1.1.1.1.1.1.1.1.1.1.1.1.1.1.1.1.1.1.1.1.1.1.1.1.1.1.1.1.1.1.1.1.1.1.1	12	S17	17	501.968	544.838	740.892	405.434	501.307	370.501	517.449	551.631	356.353	516.836	460.993	315.781	660.431	493.77	780.37	699.504	602.348	857.509	644.454	628.08	535.498	331.819	430.301	462.325	438.98	477.51	358.933	212.309	252.321	329.48	333.763	624.914	565.018	335.632	591.224	395.52	456.237	955.118	573.759	847.54	664.835	371.211	869.795	416.321	856.11	856.822	1161.81	862.447	1186.55	1373.68	1720.38	252.46	428.887	431.214	833.163	1645.94	628.392	205.508	229.989	352.817	S
J9VF99_CRYNH	40S ribosomal protein S4, org=Cryptococcus neoformans var. grubii serotype A (strain H99 / ATCC 208821 / CBS 10515 / FGSC 9487)	CNAG_00640	LAAPSSWMLDK	_LAAPS[Phospho (STY)]SWMLDK_	1.1.1.1.1.1.1.1.1.1.1.1.1.1.1.1.1.1.-.1.1.1.1.1.1.1.1.1.1.1.1.1.1.1.1.1.1.1.1.1.1.1.-.1.1.1.-.1.1.1.1.1.1.1.1.1.1.1.1.1.1.1.1.1.1.1.1.1.1.1.1	12	S16	16	502.001	567.997	740.882	405.423	501.304	425.689	517.447	551.645	412.684	516.829	253.308	315.777	660.415	438.184	786.102	584.083	602.372	857.505	644.416	628.095	535.484	331.844	417.949	520.313	438.98	477.501	358.934	212.318	248.132	329.475	333.732	624.92	565.03	335.634	591.222	395.524	906.21	954.992	573.709	847.509	481.49	371.383	869.816	416.307	856.127	856.819	1161.74	945.151	1186.48	1373.67	1720.4	252.477	428.969	431.161	856.505	1646	628.467	202.609	229.992	352.826	S
J9VF99_CRYNH	40S ribosomal protein S4, org=Cryptococcus neoformans var. grubii serotype A (strain H99 / ATCC 208821 / CBS 10515 / FGSC 9487)	CNAG_00640	LGGTYAPRPSPGPHK	_LGGTYAPRPS[Phospho (STY)]PGPHK_	1.1.1.1.1.1.1.1.1.1.1.1.1.1.1.1.1.1.-.1.1.1.1.1.1.1.1.1.1.1.1.1.1.1.1.1.1.1.1.1.1.1.1.1.1.1.1.1.1.1.-.1.1.-.-.1.1.-.1.1.-.1.-.-.-.1.1.1.1.1.1	23	S32	32	2758.93	2924.99	2928.4	2771.86	2287.38	3258.89	4877.47	5556.02	5538.22	2889.41	4828.17	3398.98	2731.31	2170.88	2650.53	3796.3	3602.75	3985.61	4944.09	2559.29	3386.63	3203.57	3606.8	3159.41	2936.03	3641.28	2192.71	3060.1	3506.43	3698.82	4349.59	4225.47	3151.1	4762.01	3656.69	4429.5	3027.17	4541.9	2402.16	3112.39	2574.58	3648.13	5021.16	3663.75	5947.37	4011.94	2188.58	3701.82	17675	12691.1	15362.5	5858.36	7852.38	5801.89	14300.7	22774.4	23915.5	7115.48	7602.12	7010.48	S
J9VF99_CRYNH	40S ribosomal protein S4, org=Cryptococcus neoformans var. grubii serotype A (strain H99 / ATCC 208821 / CBS 10515 / FGSC 9487)	CNAG_00640	LRESLPLTVFLR	_LRES[Phospho (STY)]LPLTVFLR_	1.-.1.1.1.1.-.1.-.1.-.1.1.1.-.1.1.1.-.-.1.1.1.1.-.1.1.1.1.1.1.1.1.1.1.1.1.1.1.1.1.1.-.-.-.-.-.-.-.-.-.1.-.1.-.-.-.-.-.-.1.-.-.1.1.1.1.1.1.-.-	38	S41	41	10.9347	10.6526	24.6646	22.6065	13.5382	14.1443	9.60348	16.2534	4.90197	9.99808	6.40108	14.3585	0.500289	5.67691	1.96365	25.2516	17.9975	19.6939	17.887	8.60537	18.08	24.1607	32.6798	24.9679	31.5649	21.5842	38.3132	5.45141	17.3419	16.9063	29.4953	36.8166	46.1112	55.8179	54.8273	27.7741	8.48524	2.50659	2.41789	1.35442	12.7341	9.01797	4.41454	5.40329	1.80047	0.773948	1.98335	9.85203	14.2641	9.07289	2.13269	4.02947	3.4444	1.94447	73.5065	13.9962	2.67884	3.15591	14.1212	13.8374	S
J9VF99_CRYNH	40S ribosomal protein S4, org=Cryptococcus neoformans var. grubii serotype A (strain H99 / ATCC 208821 / CBS 10515 / FGSC 9487)	CNAG_00640	LSNIFVIGEGSK	_LS[Phospho (STY)]NIFVIGEGSK_	1.1.1.1.1.1.1.1.1.1.1.1.1.1.1.1.1.1.-.1.1.1.1.1.1.1.1.1.1.1.1.1.1.1.1.1.1.1.1.1.1.1.1.1.1.1.1.1.1.1.1.1.1.1.1.1.1.1.1.1.1.1.1.1.1.1.1.1.1.1.1	222	S223	223	265.231	342.668	421.525	322.743	232.759	348.041	595.162	707.525	785.868	358.862	387.742	403.819	350.584	420.356	374.865	416.417	325.961	479.09	467.828	429.059	366.664	526.011	617.374	424.015	312.315	239.732	309.141	371.641	436.309	396.4	469.443	455.536	430.635	520.175	607.232	671.616	1464.69	1101.27	1028.06	1259.09	2008.59	1184.28	1084.39	803.01	804.486	1132.91	1286.83	1039.65	2236.49	2707.44	2595.5	549.366	675.207	727.179	1680.59	1618.59	2312.79	726.942	589.186	488.654	S
J9VF99_CRYNH	40S ribosomal protein S4, org=Cryptococcus neoformans var. grubii serotype A (strain H99 / ATCC 208821 / CBS 10515 / FGSC 9487)	CNAG_00640	LSNIFVIGEGSKAQVSLPK	_LSNIFVIGEGSKAQVS[Phospho (STY)]LPK_	1.1.1.1.1.1.1.1.1.1.1.1.1.1.1.1.1.1.-.1.1.1.1.1.1.1.1.1.1.1.1.1.1.1.1.1.1.1.1.1.1.1.1.1.1.1.1.1.1.1.1.1.1.1.1.1.1.1.1.1.1.1.1.1.1.1.1.1.1.1.1	222	S237	237	714.188	509.937	668.804	457.858	391.188	420.566	839.488	1549.59	1992.17	485.346	446.06	451.247	587.444	729.625	642.099	474.096	530.009	470.105	874.481	698.409	747.69	870.201	432.021	458.082	500.68	495.464	604.933	469.742	515.956	417.962	536.482	507.148	627.02	497.973	624.511	478.126	1269.51	1015.95	1080.81	724.197	587.533	852.897	715.37	938.995	685.327	299.425	700.46	904.845	2618.88	3019.25	3051.9	645.651	632.813	626.176	3917.93	3635.51	4887.73	464.706	475.307	576.664	S
J9VF99_CRYNH	40S ribosomal protein S4, org=Cryptococcus neoformans var. grubii serotype A (strain H99 / ATCC 208821 / CBS 10515 / FGSC 9487)	CNAG_00640	LSNIFVIGEGSKAQVSLPK	_LSNIFVIGEGS[Phospho (STY)]KAQVSLPK_	1.1.1.1.1.1.1.1.1.1.1.1.1.1.1.1.1.1.-.1.1.1.1.1.1.1.1.1.1.1.1.1.1.1.1.1.1.1.1.1.1.1.1.1.1.1.1.1.1.1.1.1.1.1.1.1.1.1.1.1.1.1.1.1.1.1.1.1.1.1.1	222	S232	232	714.188	509.937	668.804	457.858	391.188	420.566	839.488	1549.59	1992.17	485.346	446.06	451.247	587.463	729.625	642.099	474.096	530.009	470.105	874.481	698.409	747.69	870.201	432.021	458.082	500.68	495.464	604.92	469.752	515.956	417.962	536.482	507.148	627.02	497.973	624.511	478.136	1269.51	1015.95	1080.81	724.197	587.533	852.897	715.37	938.995	685.327	299.425	700.46	904.845	2618.88	3019.25	3051.9	645.651	631.614	626.185	3917.93	3635.51	4887.73	464.715	475.307	576.664	S
J9VFA1_CRYNH	Alpha 1,2-mannosyltransferase, org=Cryptococcus neoformans var. grubii serotype A (strain H99 / ATCC 208821 / CBS 10515 / FGSC 9487)	CNAG_06782	LVNPDQYAGDGPFWRDDVDEAEIVR	_LVNPDQY[Phospho (STY)]AGDGPFWRDDVDEAEIVR_	1.1.-.-.1.1.1.-.-.-.-.-.1.1.-.-.-.1.-.-.-.-.1.-.1.-.-.1.-.1.1.-.1.-.-.-.1.-.-.-.-.-.-.-.-.-.-.-.-.-.-.-.-.-.-.-.-.-.-.-.-.-.-.-.-.-.-.-.-.-.-	130	Y136	136	97.2104	83.2314	107.349	34.7125	46.6275	43.8219	90.4567	18.9514	18.9926	2.44455	13.5355	2.08768	52.7687	75.5266	81.348	5.56389	2.83019	45.1644	216.832	1.73272	9.40369	64.6548	33.5413	33.7111	70.5678	76.2539	40.4887	1.07408	3.01128	1.80452	58.8182	1.61116	6.90844	9.37058	9.73505	1.40048	2.2468	10.8198	24.5104	2.13799	14.347	21.7506	2.16291	1.4375	9.33913	2.57735	1.31158	1.94108	7.43451	6.64221	4.25493	3.82139	4.29277	4.54088	2.91716	3.32613	2.09011	6.18112	0.880452	6.31883	Y
J9VFA5_CRYNH	Serine-threonine kinase receptor-associated protein, org=Cryptococcus neoformans var. grubii serotype A (strain H99 / ATCC 208821 / CBS 10515 / FGSC 9487)	CNAG_06778	SGSVPSSQSHEAIK	_SGS[Phospho (STY)]VPSSQSHEAIK_	2.2.2.1.2.2.1.1.1.1.2.2.2.2.2.2.2.2.-.-.1.2.2.2.2.2.2.2.2.2.2.2.2.2.2.2.2.2.2.2.2.2.-.1.1.1.1.1.1.1.-.1.1.1.1.-.-.1.-.1.-.-.-.2.2.2.1.2.2.1.2	38	S40	40	717.14	854.418	863.301	759.602	684.214	704.8	123.582	219.42	200.995	600.386	679.001	484.501	1060.37	1300.25	1130.87	764.989	775.904	746.704	706.852	931.591	1106.51	640.034	813.607	907.212	1313.16	1278.34	1419.58	1007.11	905.737	848.463	1242.96	1258.72	1332.03	1031.87	1235.34	1256.6	592.888	443.131	787.938	462.584	462.038	267.097	932.807	971.212	1064.19	550.11	634.225	359.491	10.6942	4.66908	8.97045	59.7075	17.4355	315.699	8.03443	13.7373	9.15684	802.428	844.613	712.822	S
J9VFA5_CRYNH	Serine-threonine kinase receptor-associated protein, org=Cryptococcus neoformans var. grubii serotype A (strain H99 / ATCC 208821 / CBS 10515 / FGSC 9487)	CNAG_06778	SGSVPSSQSHEAIK	_S[Phospho (STY)]GSVPSSQSHEAIK_	-.1.-.-.1.1.-.-.-.1.1.1.1.1.-.1.-.-.-.-.-.-.-.-.-.-.1.-.1.1.1.-.-.1.-.-.-.-.-.-.1.-.-.-.-.-.-.-.-.-.-.-.-.-.-.-.-.-.-.-.-.-.-.-.-.-.-.1.-.-.-	38	S38	38	687.792	839.296	841.721	690.59	681.399	670.826	511.106	874.621	665.427	667.926	453.824	490.093	1037.19	1141.33	920.152	760.622	759.051	728.623	812.036	907.7	1103.63	601.537	769.757	882.241	1259.25	1245.07	1400.94	1020.81	865.544	855.256	1215.96	1226.28	1238.26	985.124	1211.38	1222.15	759.748	439.499	773.997	461.351	483.598	268.535	942.983	1147.94	867.73	123.018	131.015	133.345	13.4477	252.797	8.23	53.7679	9.31437	313.469	11.7122	37.988	11.4825	787.493	716.192	708.147	S
J9VFA5_CRYNH	Serine-threonine kinase receptor-associated protein, org=Cryptococcus neoformans var. grubii serotype A (strain H99 / ATCC 208821 / CBS 10515 / FGSC 9487)	CNAG_06778	SGSVPSSQSHEAIKVQPLLCSGHTR	_SGSVPSSQSHEAIKVQPLLC[Carbamidomethyl (C)]S[Phospho (STY)]GHTR_	2.1.2.1.2.2.-.1.2.2.-.2.1.2.2.2.2.2.-.1.-.2.2.2.1.2.2.2.2.2.2.2.2.2.2.2.1.2.2.2.2.1.-.-.-.-.-.-.-.-.-.-.-.-.-.-.-.-.-.-.-.-.-.-.1.-.2.2.2.2.1	38	C57	57	276.491	347.023	340.502	3.07481	13.6574	1.20004	1272.37	1510.49	2135.07	6.25785	8.32906	1.42904	2.8942	1.44284	5.16897	2.29577	1.09613	13.1443	1.25319	8.52805	2.09601	0.935697	201.03	3.5301	10.3355	8.46679	1.37955	2.5648	11.9573	2.511	1.34477	5.48856	9.10058	21.8331	1.72795	3.64824	6.19625	3.28481	24.5965	2.88238	9.11494	8.62101	7.76615	1.58779	19.2526	10.9407	12.8317	6.35539	4.93305	15.8898	27.039	8.00948	5.55309	3.71391	9.3824	7.63924	22.6214	12.4	8.68444	237.483	C
J9VFA5_CRYNH	Serine-threonine kinase receptor-associated protein, org=Cryptococcus neoformans var. grubii serotype A (strain H99 / ATCC 208821 / CBS 10515 / FGSC 9487)	CNAG_06778	SGSVPSSQSHEAIKVQPLLCSGHTR	_SGSVPSSQSHEAIKVQPLLC[Carbamidomethyl (C)]S[Phospho (STY)]GHTR_	2.1.2.1.2.2.-.1.2.2.-.2.1.2.2.2.2.2.-.1.-.2.2.2.1.2.2.2.2.2.2.2.2.2.2.2.1.2.2.2.2.1.-.-.-.-.-.-.-.-.-.-.-.-.-.-.-.-.-.-.-.-.-.-.1.-.2.2.2.2.1	38	S58	58	276.491	347.023	340.502	3.07481	13.6574	1.20004	1272.37	1510.49	2135.07	6.25785	8.32906	1.42904	2.8942	1.44284	5.16897	2.29577	1.09613	13.1443	1.25319	8.52805	2.09601	0.935697	201.03	3.5301	10.3355	8.46679	1.37955	2.5648	11.9573	2.511	1.34477	5.48856	9.10058	21.8331	1.72795	3.64824	6.19625	3.28481	24.5965	2.88238	9.11494	8.62101	7.76615	1.58779	19.2526	10.9407	12.8317	6.35539	4.93305	15.8898	27.039	8.00948	5.55309	3.71391	9.3824	7.63924	22.6214	12.4	8.68444	237.483	S
J9VFA5_CRYNH	Serine-threonine kinase receptor-associated protein, org=Cryptococcus neoformans var. grubii serotype A (strain H99 / ATCC 208821 / CBS 10515 / FGSC 9487)	CNAG_06778	SGSVPSSQSHEAIKVQPLLCSGHTR	_SGSVPSSQS[Phospho (STY)]HEAIKVQPLLC[Carbamidomethyl (C)]SGHTR_	1.2.2.1.2.2.1.2.-.1.1.2.2.2.1.2.2.2.-.-.1.2.2.2.1.2.2.2.2.2.2.2.2.2.2.2.2.2.2.2.2.2.-.1.1.1.1.1.1.2.-.-.1.2.-.1.-.1.-.1.-.-.-.2.2.2.-.2.2.1.2	38	S46	46	4.38508	178.607	10.6838	1.26297	6.67236	129.067	2.94533	3.62617	16.7725	337.559	125.236	107.879	2.23253	9.41001	3.5105	0.781689	6.23609	3.09189	1.21209	1.62521	215.978	1.64618	153.425	2.45155	1.19088	232.893	9.27984	231.326	183.195	239.985	1.77658	8.34916	142.434	104.477	246.051	150.989	4.99683	1.93	22.9481	3.4403	5.19422	7.35139	4.51892	23.5367	5.90113	3.50987	6.99199	80.7172	338.607	398.714	342.967	202.15	164.709	236.036	27.2961	15.48	8.26395	4.82484	1.18622	1.50657	S
J9VFA5_CRYNH	Serine-threonine kinase receptor-associated protein, org=Cryptococcus neoformans var. grubii serotype A (strain H99 / ATCC 208821 / CBS 10515 / FGSC 9487)	CNAG_06778	SGSVPSSQSHEAIKVQPLLCSGHTR	_SGSVPSSQS[Phospho (STY)]HEAIKVQPLLC[Carbamidomethyl (C)]SGHTR_	1.2.2.1.2.2.1.2.-.1.1.2.2.2.1.2.2.2.-.-.1.2.2.2.1.2.2.2.2.2.2.2.2.2.2.2.2.2.2.2.2.2.-.1.1.1.1.1.1.2.-.-.1.2.-.1.-.1.-.1.-.-.-.2.2.2.-.2.2.1.2	38	C57	57	4.38508	178.607	10.6838	1.26297	6.67236	129.067	2.94533	3.62617	16.7725	337.559	125.236	107.879	2.23253	9.41001	3.5105	0.781689	6.23609	3.09189	1.21209	1.62521	215.978	1.64618	153.425	2.45155	1.19088	232.893	9.27984	231.326	183.195	239.985	1.77658	8.34916	142.434	104.477	246.051	150.989	4.99683	1.93	22.9481	3.4403	5.19422	7.35139	4.51892	23.5367	5.90113	3.50987	6.99199	80.7172	338.607	398.714	342.967	202.15	164.709	236.036	27.2961	15.48	8.26395	4.82484	1.18622	1.50657	C
J9VFA7_CRYNH	Tryptophan synthase, org=Cryptococcus neoformans var. grubii serotype A (strain H99 / ATCC 208821 / CBS 10515 / FGSC 9487)	CNAG_00649	EGQLVPTHSISAGLDYNSVGPEHSHLK	_EGQLVPTHSISAGLDY[Phospho (STY)]NSVGPEHSHLK_	-.-.-.1.-.1.-.-.-.-.-.-.-.-.-.-.-.-.-.-.-.-.1.-.-.-.-.-.1.1.1.1.-.-.1.-.-.-.1.1.-.1.-.-.-.-.-.-.-.-.-.-.-.-.-.-.-.-.-.-.-.-.1.-.-.-.1.1.1.-.1	601	Y616	616	1.91426	1.65035	12.3976	913.542	498.219	228.559	3.35422	3.41174	4.75982	0.939519	7.0683	2.81475	3.46882	9.33777	8.54983	7.5511	2.49293	4.94492	3.54636	1.0592	7.30991	812.012	895.188	848.999	952.599	1168.76	957.624	8.16891	3.24086	5.01647	1.12016	0.863098	1.80565	812.628	823.101	850.711	21.8066	1.48566	3.61113	3.77507	1.7739	1.81142	1.30209	10.0437	5.11453	12.2765	1.48947	2.53288	5.13743	2.90319	2.03232	1.60997	6.96813	14.4719	7.12265	6.32985	8.10819	4.3053	7.31001	2.57083	Y
J9VFA7_CRYNH	Tryptophan synthase, org=Cryptococcus neoformans var. grubii serotype A (strain H99 / ATCC 208821 / CBS 10515 / FGSC 9487)	CNAG_00649	EGQLVPTHSISAGLDYNSVGPEHSHLK	_EGQLVPTHSIS[Phospho (STY)]AGLDYNSVGPEHSHLK_	-.-.-.1.1.1.-.-.-.-.-.1.-.-.-.-.1.1.-.-.-.-.-.-.-.-.-.-.1.1.-.1.-.-.1.-.-.1.-.1.-.1.-.-.-.-.-.-.-.-.-.-.-.-.-.-.-.-.-.-.-.-.-.-.-.-.1.1.1.-.-	601	S611	611	13.7695	5.28631	7.19115	331.458	333.158	238.115	5.83507	1.58453	8.04989	3.08804	1.97537	7.86088	3.68674	4.97253	14.544	277.193	313.385	249.465	3.15626	1.64874	0.928569	490.455	504.738	423.559	9.07329	4.06444	1.2988	6.34888	0.965994	5.92962	1.39377	150.054	0.932731	344.903	367.39	390.171	3.46947	12.1518	3.58323	8.10772	9.58709	1.66897	17.5274	1.53969	9.11273	7.58193	2.43608	6.2819	2.99171	25.1098	2.43825	6.24735	5.67248	3.07438	6.88921	5.88753	27.9798	4.51996	4.0426	8.23767	S
J9VFA7_CRYNH	Tryptophan synthase, org=Cryptococcus neoformans var. grubii serotype A (strain H99 / ATCC 208821 / CBS 10515 / FGSC 9487)	CNAG_00649	EGQLVPTHSISAGLDYNSVGPEHSHLK	_EGQLVPT[Phospho (STY)]HSISAGLDYNSVGPEHSHLK_	-.-.-.-.-.-.-.-.-.-.-.1.-.-.-.-.1.1.-.-.-.-.-.-.-.-.-.-.1.1.-.1.-.-.1.-.-.-.-.1.1.1.-.-.-.-.-.-.-.-.-.-.-.-.-.-.-.-.-.-.-.1.-.-.-.-.1.1.-.-.-	601	T607	607	6.57422	1.7975	9.34389	5.38137	1.26386	7.81759	1.20379	3.73441	15.6395	15.1556	5.42158	3.85139	1.72709	6.0738	5.85502	214.14	313.385	249.465	7.86888	1.86016	4.00491	582.808	504.738	423.559	3.46719	1.68419	11.0963	4.0877	1.49754	2.52143	2.7064	1.08522	1.43287	344.903	366.968	390.171	6.78803	1.59785	2.07089	2.86983	12.0799	9.71483	2.41009	6.17997	3.39186	11.0526	6.26134	3.90462	28.0442	15.3513	18.7822	7.73863	2.76922	8.00718	10.9683	3.70052	19.8791	2.10746	2.4957	4.31061	T
J9VFA7_CRYNH	Tryptophan synthase, org=Cryptococcus neoformans var. grubii serotype A (strain H99 / ATCC 208821 / CBS 10515 / FGSC 9487)	CNAG_00649	KNAAAPPPANGGDVSPPLPIPSGSPLGESQVK	_KNAAAPPPANGGDVSPPLPIPSGSPLGES[Phospho (STY)]QVK_	1.1.1.1.1.1.1.1.1.1.1.1.1.1.1.1.1.1.-.1.1.1.1.1.1.1.1.1.1.1.1.1.1.1.1.1.1.1.1.1.1.1.1.1.1.1.1.1.1.1.1.1.1.1.1.1.1.1.1.1.1.1.1.1.1.1.1.1.1.1.1	277	S305	305	4076.51	3257.12	4282.51	2842.05	3650.31	2232.71	3716.08	7738.63	7642.19	4566.29	3148.43	3347.65	2900.94	2549.47	3277.25	2274.48	2423.37	2561.75	6157.01	4692.37	4807.88	2686.69	3301.71	3433.23	3081.65	3444.6	2591.95	2339.7	2753.28	2479.34	2501.4	3543.81	4151.88	2062.58	3253.5	2384.21	2309.95	1430.82	2488.52	3492.71	1639.54	2160	878.749	2662.27	3327.41	1593.97	1950.3	2119.28	5362.46	6428.45	5024.4	2511.02	2261	2299.05	10150	9068.23	6839.58	1676.81	1516.99	1834.54	S
J9VFA7_CRYNH	Tryptophan synthase, org=Cryptococcus neoformans var. grubii serotype A (strain H99 / ATCC 208821 / CBS 10515 / FGSC 9487)	CNAG_00649	KNAAAPPPANGGDVSPPLPIPSGSPLGESQVK	_KNAAAPPPANGGDVSPPLPIPSGS[Phospho (STY)]PLGESQVK_	2.2.2.2.2.2.2.2.2.2.2.2.2.2.2.2.2.2.-.2.2.2.2.2.2.2.2.2.2.2.2.2.2.2.2.2.2.2.2.2.2.2.2.2.2.2.2.2.2.2.2.2.2.2.2.2.2.2.2.2.2.2.2.2.2.2.2.2.2.2.2	277	S300	300	52815.4	42757.2	46892.7	39889.7	35218.7	34008.9	77954.4	126446	122177	53070.7	40869.2	40890.8	32346.5	24182.7	31598.3	25104.4	24247.8	23032.6	81553.3	55090.5	58411.8	33536.3	32733.3	41098.7	43517.8	39257.4	42841.6	29981.8	37634.6	37977	38999.7	37537.9	42776.1	32423.8	36496.5	28854.4	53874.5	50392.1	52438.9	47766.1	42855.5	47975.6	50809.9	62548.5	55765.3	33695.4	39686.9	46340.5	113295	130052	150326	59772.4	46946.4	61138.6	139345	158082	189228	29550.5	33910.6	36765.2	S
J9VFA7_CRYNH	Tryptophan synthase, org=Cryptococcus neoformans var. grubii serotype A (strain H99 / ATCC 208821 / CBS 10515 / FGSC 9487)	CNAG_00649	KNAAAPPPANGGDVSPPLPIPSGSPLGESQVK	_KNAAAPPPANGGDVSPPLPIPS[Phospho (STY)]GSPLGESQVK_	2.2.2.2.2.2.2.2.2.2.2.2.2.2.2.2.2.2.-.2.2.2.2.2.2.2.2.2.2.2.2.2.2.2.2.2.2.2.2.2.2.2.2.2.2.2.2.2.2.2.2.2.2.2.2.2.2.2.2.2.2.2.2.2.2.2.2.2.2.2.2	277	S298	298	41108.4	33522.9	37060	30650.5	27851.7	26482.2	60635.3	97887.7	95053.3	41452.8	32012.3	32226.1	25016.3	18715	24638.3	19364.5	18941.2	18112.5	63866.8	42572.6	46200.6	26077.2	25553.1	32143.8	33463.1	30541.8	33496.8	23082.9	29388.1	29327.4	30295.7	29478.1	33334	25178.7	28495	22343.4	43192.3	38975.2	40365.4	37958.1	33449.1	37488.6	38969.2	49371.5	42690.2	26345.2	31038.7	35693.5	87549.4	102103	116105	45893.6	36973.4	47345.5	110000	125055	147188	22994.7	26452.2	28566.1	S
J9VFA7_CRYNH	Tryptophan synthase, org=Cryptococcus neoformans var. grubii serotype A (strain H99 / ATCC 208821 / CBS 10515 / FGSC 9487)	CNAG_00649	KNAAAPPPANGGDVSPPLPIPSGSPLGESQVK	_KNAAAPPPANGGDVS[Phospho (STY)]PPLPIPSGSPLGESQVK_	2.2.2.2.2.2.2.2.2.2.2.2.2.2.2.2.2.2.-.2.2.2.2.2.2.2.2.2.2.2.2.2.2.2.2.2.2.2.2.2.2.2.2.2.2.2.2.2.2.2.2.2.2.2.2.2.2.2.2.2.2.2.2.2.2.2.2.2.2.2.2	277	S291	291	10093.4	15804.3	17439.5	14786.8	13740.8	12361.1	19946.3	18098.2	29670.9	8851.9	11750.9	14489.1	17192.4	17217.5	19230.7	16620.5	16043.3	16070.3	29189.2	20834.3	10728.6	11720.9	13384.3	15302.8	16397.6	17234.3	15253.1	13156.6	13875.8	14465.9	17379.1	18790.7	19914.1	16838.9	10124.9	15304	17386.3	23493.1	23209	18684	21956.6	23252.9	23889.6	24286	25425.4	16023.7	18192.5	20735.1	22674.4	30534	34998	11388.7	22205.1	15703.5	39493	40234.7	40576.4	13364.5	13877	12885	S
J9VFA7_CRYNH	Tryptophan synthase, org=Cryptococcus neoformans var. grubii serotype A (strain H99 / ATCC 208821 / CBS 10515 / FGSC 9487)	CNAG_00649	KNAAAPPPANGGDVSPPLPIPSGSPLGESQVK	_KNAAAPPPANGGDVS[Phospho (STY)]PPLPIPSGSPLGES[Phospho (STY)]QVK_	1.1.1.1.1.1.1.1.1.1.1.1.1.1.1.1.1.1.-.1.1.1.1.1.1.1.1.1.1.1.1.1.1.1.1.1.1.1.1.1.1.1.-.1.1.-.-.-.1.1.1.1.-.1.-.-.1.-.1.-.1.1.1.1.1.1.1.1.1.1.1	277	S291	291	1949.54	1526.66	1162.5	1321.31	1178.82	1178.7	2007.92	1746.7	2237.58	1496.26	1244.27	1519.51	1595.88	1665.08	1750.9	992.789	1128.03	1218.4	3497.26	2613.09	2198.46	1758.9	1342.34	1530.3	1593.77	1721.11	1639.8	1254.1	1519.09	1147.36	1861.26	1906.91	2120.19	1438.02	1382.85	1288.23	2864.53	2428.1	2445.62	14.358	21.8857	1.39139	1790.36	2594.21	2385.27	1467.11	1288.15	1388.97	2.97917	6.43153	2.6337	1.44302	9.83385	2.33646	1617.24	3669.06	2812.04	1084.41	804.273	1126.78	S
J9VFA7_CRYNH	Tryptophan synthase, org=Cryptococcus neoformans var. grubii serotype A (strain H99 / ATCC 208821 / CBS 10515 / FGSC 9487)	CNAG_00649	KNAAAPPPANGGDVSPPLPIPSGSPLGESQVK	_KNAAAPPPANGGDVS[Phospho (STY)]PPLPIPSGSPLGES[Phospho (STY)]QVK_	1.1.1.1.1.1.1.1.1.1.1.1.1.1.1.1.1.1.-.1.1.1.1.1.1.1.1.1.1.1.1.1.1.1.1.1.1.1.1.1.1.1.-.1.1.-.-.-.1.1.1.1.-.1.-.-.1.-.1.-.1.1.1.1.1.1.1.1.1.1.1	277	S305	305	1949.54	1526.66	1162.5	1321.31	1178.82	1178.7	2007.92	1746.7	2237.58	1496.26	1244.27	1519.51	1595.88	1665.08	1750.9	992.789	1128.03	1218.4	3497.26	2613.09	2198.46	1758.9	1342.34	1530.3	1593.77	1721.11	1639.8	1254.1	1519.09	1147.36	1861.26	1906.91	2120.19	1438.02	1382.85	1288.23	2864.53	2428.1	2445.62	14.358	21.8857	1.39139	1790.36	2594.21	2385.27	1467.11	1288.15	1388.97	2.97917	6.43153	2.6337	1.44302	9.83385	2.33646	1617.24	3669.06	2812.04	1084.41	804.273	1126.78	S
J9VFA7_CRYNH	Tryptophan synthase, org=Cryptococcus neoformans var. grubii serotype A (strain H99 / ATCC 208821 / CBS 10515 / FGSC 9487)	CNAG_00649	KNAAAPPPANGGDVSPPLPIPSGSPLGESQVK	_KNAAAPPPANGGDVS[Phospho (STY)]PPLPIPSGS[Phospho (STY)]PLGESQVK_	-.1.1.1.1.1.1.1.1.1.1.1.1.1.1.1.1.1.-.1.1.1.1.1.1.1.1.1.1.1.1.1.1.1.1.1.1.1.1.1.1.1.-.-.-.-.-.-.1.-.1.-.1.-.-.1.1.1.1.-.-.1.-.1.1.1.1.1.1.1.1	277	S291	291	721.232	923.118	652.166	740.213	889.323	895.713	584.586	949.085	1021.37	928.747	524.625	707.573	1095.2	820.75	1087.27	902.887	1202.76	1120.62	1109.03	1152.39	773.803	656.614	826.283	894.451	1032.8	1086.1	848.287	678.11	990.541	987.296	1014.31	1015.19	1402.97	1024.48	1184.78	1120.66	6.10499	4.46717	21.6282	1.60882	3.01304	12.2724	268.469	541.93	689.334	2.5207	2.74067	1.387	523.175	286.752	539.297	193.799	320.366	216.795	11.079	201.496	2.06051	456.678	660.377	422.613	S
J9VFA7_CRYNH	Tryptophan synthase, org=Cryptococcus neoformans var. grubii serotype A (strain H99 / ATCC 208821 / CBS 10515 / FGSC 9487)	CNAG_00649	KNAAAPPPANGGDVSPPLPIPSGSPLGESQVK	_KNAAAPPPANGGDVS[Phospho (STY)]PPLPIPSGS[Phospho (STY)]PLGESQVK_	-.1.1.1.1.1.1.1.1.1.1.1.1.1.1.1.1.1.-.1.1.1.1.1.1.1.1.1.1.1.1.1.1.1.1.1.1.1.1.1.1.1.-.-.-.-.-.-.1.-.1.-.1.-.-.1.1.1.1.-.-.1.-.1.1.1.1.1.1.1.1	277	S300	300	721.232	923.118	652.166	740.213	889.323	895.713	584.586	949.085	1021.37	928.747	524.625	707.573	1095.2	820.75	1087.27	902.887	1202.76	1120.62	1109.03	1152.39	773.803	656.614	826.283	894.451	1032.8	1086.1	848.287	678.11	990.541	987.296	1014.31	1015.19	1402.97	1024.48	1184.78	1120.66	6.10499	4.46717	21.6282	1.60882	3.01304	12.2724	268.469	541.93	689.334	2.5207	2.74067	1.387	523.175	286.752	539.297	193.799	320.366	216.795	11.079	201.496	2.06051	456.678	660.377	422.613	S
J9VFA7_CRYNH	Tryptophan synthase, org=Cryptococcus neoformans var. grubii serotype A (strain H99 / ATCC 208821 / CBS 10515 / FGSC 9487)	CNAG_00649	KNAAAPPPANGGDVSPPLPIPSGSPLGESQVK	_KNAAAPPPANGGDVS[Phospho (STY)]PPLPIPS[Phospho (STY)]GSPLGESQVK_	1.-.1.1.1.1.1.1.-.1.1.1.1.1.1.1.1.1.-.1.1.1.1.1.1.1.1.1.1.1.1.1.1.1.1.1.1.1.1.1.1.1.-.-.-.-.-.-.-.-.-.-.-.-.-.-.-.-.-.-.-.-.-.1.1.1.1.1.1.1.1	277	S291	291	1776.69	1659.26	1071.8	1164.51	937.438	790.56	1876.87	1458.25	1813.08	1342.29	1218.77	1217.45	1898.39	1461.77	1719.07	897.354	1061.03	1312.58	3373.16	2372.7	1859.52	1444.84	1212.42	1298.85	1193.52	1458.46	1476.8	1149.91	1432.54	1094.01	1709.22	1583.16	2035.52	1221.98	1313.49	1277.73	2.26535	17.3128	4.92312	17.754	11.1271	4.35302	15.6838	9.92402	5.35399	7.48237	3.81246	1.78004	20.8352	17.9704	3.11112	18.9368	6.4912	4.70634	23.2353	3.26787	9.81792	978.794	715.115	995.878	S
J9VFA7_CRYNH	Tryptophan synthase, org=Cryptococcus neoformans var. grubii serotype A (strain H99 / ATCC 208821 / CBS 10515 / FGSC 9487)	CNAG_00649	KNAAAPPPANGGDVSPPLPIPSGSPLGESQVK	_KNAAAPPPANGGDVS[Phospho (STY)]PPLPIPS[Phospho (STY)]GSPLGESQVK_	1.-.1.1.1.1.1.1.-.1.1.1.1.1.1.1.1.1.-.1.1.1.1.1.1.1.1.1.1.1.1.1.1.1.1.1.1.1.1.1.1.1.-.-.-.-.-.-.-.-.-.-.-.-.-.-.-.-.-.-.-.-.-.1.1.1.1.1.1.1.1	277	S298	298	1776.69	1659.26	1071.8	1164.51	937.438	790.56	1876.87	1458.25	1813.08	1342.29	1218.77	1217.45	1898.39	1461.77	1719.07	897.354	1061.03	1312.58	3373.16	2372.7	1859.52	1444.84	1212.42	1298.85	1193.52	1458.46	1476.8	1149.91	1432.54	1094.01	1709.22	1583.16	2035.52	1221.98	1313.49	1277.73	2.26535	17.3128	4.92312	17.754	11.1271	4.35302	15.6838	9.92402	5.35399	7.48237	3.81246	1.78004	20.8352	17.9704	3.11112	18.9368	6.4912	4.70634	23.2353	3.26787	9.81792	978.794	715.115	995.878	S
J9VFA7_CRYNH	Tryptophan synthase, org=Cryptococcus neoformans var. grubii serotype A (strain H99 / ATCC 208821 / CBS 10515 / FGSC 9487)	CNAG_00649	LPDAVVACVGGGSNAIGTFYDFIENPSVR	_LPDAVVAC[Carbamidomethyl (C)]VGGGSNAIGTFY[Phospho (STY)]DFIENPSVR_	1.1.1.1.1.1.1.1.1.1.1.1.1.1.1.1.1.1.-.1.1.1.1.2.1.1.1.1.1.1.1.1.1.2.1.1.1.1.1.1.1.1.1.1.1.2.2.1.1.1.1.-.1.2.1.1.1.-.2.1.1.-.1.1.2.1.1.1.1.1.1	533	C540	540	803.558	1424.41	1030.23	449.279	780.908	650.986	601.781	378.047	698.661	736.973	654.463	644.554	985.958	870.478	651.608	351.47	377.562	399.98	685.986	434.281	519.45	501.806	257.474	418.972	452.65	445.937	365.94	297.299	316.417	203.599	215.806	394.409	173.514	176.716	186.191	78.7849	933.953	320.243	616.294	779.811	1078.23	1364.88	605.512	948.54	381.969	672.177	507.783	770.308	391.467	526.191	230.205	612.79	723.325	819.811	1187.91	946.298	497.627	510.738	518.053	480.411	C
J9VFA7_CRYNH	Tryptophan synthase, org=Cryptococcus neoformans var. grubii serotype A (strain H99 / ATCC 208821 / CBS 10515 / FGSC 9487)	CNAG_00649	LPDAVVACVGGGSNAIGTFYDFIENPSVR	_LPDAVVAC[Carbamidomethyl (C)]VGGGSNAIGTFY[Phospho (STY)]DFIENPSVR_	1.1.1.1.1.1.1.1.1.1.1.1.1.1.1.1.1.1.-.1.1.1.1.2.1.1.1.1.1.1.1.1.1.2.1.1.1.1.1.1.1.1.1.1.1.2.2.1.1.1.1.-.1.2.1.1.1.-.2.1.1.-.1.1.2.1.1.1.1.1.1	533	Y552	552	803.558	1424.41	1030.23	449.279	780.908	650.986	601.781	378.047	698.661	736.973	654.463	644.554	985.958	870.478	651.608	351.47	377.562	399.98	685.986	434.281	519.45	501.806	257.474	418.972	452.65	445.937	365.94	297.299	316.417	203.599	215.806	394.409	173.514	176.716	186.191	78.7849	933.953	320.243	616.294	779.811	1078.23	1364.88	605.512	948.54	381.969	672.177	507.783	770.308	391.467	526.191	230.205	612.79	723.325	819.811	1187.91	946.298	497.627	510.738	518.053	480.411	Y
J9VFA7_CRYNH	Tryptophan synthase, org=Cryptococcus neoformans var. grubii serotype A (strain H99 / ATCC 208821 / CBS 10515 / FGSC 9487)	CNAG_00649	LPDAVVACVGGGSNAIGTFYDFIENPSVR	_LPDAVVAC[Carbamidomethyl (C)]VGGGSNAIGT[Phospho (STY)]FYDFIENPSVR_	1.1.1.1.1.1.1.1.1.1.1.1.1.1.1.1.1.1.-.1.1.1.1.1.1.1.1.1.1.1.1.1.1.1.1.1.1.1.1.1.1.1.1.1.1.1.1.1.1.1.1.1.1.1.1.1.1.-.1.1.1.1.1.1.1.1.1.1.1.1.1	533	C540	540	814.903	1422.2	1028.06	447.39	779.729	644.624	599.74	373.579	677.705	735.83	650.504	642.407	992.037	864.548	650.122	350.279	371.043	395.938	659.571	431.292	508.749	495.774	256.716	413.219	445.359	442.593	363.763	268.279	314.579	202.8	212.883	381.958	163.923	175.915	181.681	77.9869	912.259	304.072	608.662	681.551	1039.59	1339.07	591.199	943.646	379.154	285.452	501.433	631.982	387.481	514.129	206.759	886.979	636.342	813.068	1172.22	785.497	468.116	501.873	453.36	466.04	C
J9VFA7_CRYNH	Tryptophan synthase, org=Cryptococcus neoformans var. grubii serotype A (strain H99 / ATCC 208821 / CBS 10515 / FGSC 9487)	CNAG_00649	LPDAVVACVGGGSNAIGTFYDFIENPSVR	_LPDAVVAC[Carbamidomethyl (C)]VGGGSNAIGT[Phospho (STY)]FYDFIENPSVR_	1.1.1.1.1.1.1.1.1.1.1.1.1.1.1.1.1.1.-.1.1.1.1.1.1.1.1.1.1.1.1.1.1.1.1.1.1.1.1.1.1.1.1.1.1.1.1.1.1.1.1.1.1.1.1.1.1.-.1.1.1.1.1.1.1.1.1.1.1.1.1	533	T550	550	814.903	1422.2	1028.06	447.39	779.729	644.624	599.74	373.579	677.705	735.83	650.504	642.407	992.037	864.548	650.122	350.279	371.043	395.938	659.571	431.292	508.749	495.774	256.716	413.219	445.359	442.593	363.763	268.279	314.579	202.8	212.883	381.958	163.923	175.915	181.681	77.9869	912.259	304.072	608.662	681.551	1039.59	1339.07	591.199	943.646	379.154	285.452	501.433	631.982	387.481	514.129	206.759	886.979	636.342	813.068	1172.22	785.497	468.116	501.873	453.36	466.04	T
J9VFA7_CRYNH	Tryptophan synthase, org=Cryptococcus neoformans var. grubii serotype A (strain H99 / ATCC 208821 / CBS 10515 / FGSC 9487)	CNAG_00649	LPDAVVACVGGGSNAIGTFYDFIENPSVR	_LPDAVVAC[Carbamidomethyl (C)]VGGGS[Phospho (STY)]NAIGTFYDFIENPSVR_	1.1.1.1.1.1.1.1.1.1.1.1.1.1.2.1.1.2.-.1.2.1.1.1.1.1.1.1.1.1.1.1.1.1.1.1.1.1.2.1.1.2.1.1.1.2.1.1.1.1.1.1.1.2.1.1.1.-.2.1.1.1.1.2.2.1.1.1.1.1.1	533	C540	540	826.538	1434.41	1030.72	459.242	783.514	646.341	620.046	376.967	694.478	740.137	660.098	649.44	994.334	866.477	684.163	351.573	380.338	420.645	661.239	436.823	517.442	498.491	260.46	420.602	454.803	443.457	365.54	274.121	316.275	212.129	224.847	386.977	232.704	179.407	187.697	217.995	923.256	305.819	611.462	738.546	1050.7	1350.04	601.062	955.15	392.847	287.33	512.673	653.769	390.516	534.242	209.747	603.912	692.946	818.009	1186.18	794.045	484.644	557.43	501.237	530.547	C
J9VFA7_CRYNH	Tryptophan synthase, org=Cryptococcus neoformans var. grubii serotype A (strain H99 / ATCC 208821 / CBS 10515 / FGSC 9487)	CNAG_00649	LPDAVVACVGGGSNAIGTFYDFIENPSVR	_LPDAVVAC[Carbamidomethyl (C)]VGGGS[Phospho (STY)]NAIGTFYDFIENPSVR_	1.1.1.1.1.1.1.1.1.1.1.1.1.1.2.1.1.2.-.1.2.1.1.1.1.1.1.1.1.1.1.1.1.1.1.1.1.1.2.1.1.2.1.1.1.2.1.1.1.1.1.1.1.2.1.1.1.-.2.1.1.1.1.2.2.1.1.1.1.1.1	533	S545	545	826.538	1434.41	1030.72	459.242	783.514	646.341	620.046	376.967	694.478	740.137	660.098	649.44	994.334	866.477	684.163	351.573	380.338	420.645	661.239	436.823	517.442	498.491	260.46	420.602	454.803	443.457	365.54	274.121	316.275	212.129	224.847	386.977	232.704	179.407	187.697	217.995	923.256	305.819	611.462	738.546	1050.7	1350.04	601.062	955.15	392.847	287.33	512.673	653.769	390.516	534.242	209.747	603.912	692.946	818.009	1186.18	794.045	484.644	557.43	501.237	530.547	S
J9VFA7_CRYNH	Tryptophan synthase, org=Cryptococcus neoformans var. grubii serotype A (strain H99 / ATCC 208821 / CBS 10515 / FGSC 9487)	CNAG_00649	MGVTGSSSSENISASLPELVK	_MGVTGSSSSENIS[Phospho (STY)]ASLPELVK_	-.-.1.1.1.-.1.1.1.1.1.1.1.-.-.1.-.-.-.-.1.-.-.1.-.1.1.1.-.1.1.1.-.-.1.1.-.-.-.-.-.1.-.-.-.-.-.-.-.-.-.-.-.-.-.-.1.-.-.-.-.1.1.-.-.-.1.-.-.1.1	181	S193	193	199.592	357.288	432.77	326.675	460.037	405.435	1121.15	1463.69	2467.98	584.461	452.562	542.457	263.167	223.19	389.523	386.64	493.909	346.166	258.584	449.634	589.895	374.125	243.104	474.942	449.412	279.368	248.773	147.823	210.85	192.748	117.195	176.648	178.779	71.2268	89.2279	55.9529	441.995	244.501	279.556	208.269	276.752	282.172	135.033	250.741	466.003	153.527	415.499	498.766	2246.86	3339.37	3646.49	705.281	710.794	946.483	1576.72	2492.43	2894.86	222.012	333.352	380.738	S
J9VFA7_CRYNH	Tryptophan synthase, org=Cryptococcus neoformans var. grubii serotype A (strain H99 / ATCC 208821 / CBS 10515 / FGSC 9487)	CNAG_00649	MGVTGSSSSENISASLPELVK	_MGVTGSSSS[Phospho (STY)]ENISASLPELVK_	1.1.1.1.1.1.1.1.1.1.1.1.1.1.1.1.1.1.-.1.1.1.1.1.1.1.1.1.1.1.1.1.1.1.1.1.1.1.1.1.1.1.-.1.1.1.1.-.1.1.1.1.1.1.1.1.1.1.1.1.1.1.1.1.1.1.1.1.1.1.1	181	S189	189	253.31	530.384	433.104	420.533	605.665	432.746	1387.38	2680.18	2884.64	888.724	592.169	718.27	362.787	314.181	533.502	359.088	567.321	512.949	300.01	742.466	738.272	429.869	407.976	570.07	590.069	513.372	360.677	193.701	249.158	249.793	135.23	192.193	255.534	88.513	118.416	58.3516	431.403	204.484	361.894	291.171	457.711	227.407	189.689	390.721	467.856	188.967	289.032	513.446	2698.63	4281.57	4520.11	914.55	893.035	1240.33	2274.35	3126.26	3187.8	310.178	481.662	497.02	S
J9VFA7_CRYNH	Tryptophan synthase, org=Cryptococcus neoformans var. grubii serotype A (strain H99 / ATCC 208821 / CBS 10515 / FGSC 9487)	CNAG_00649	MGVTGSSSSENISASLPELVK	_MGVTGSSS[Phospho (STY)]SENISASLPELVK_	1.1.1.1.-.1.1.1.1.1.1.1.1.-.1.1.1.1.-.1.1.1.1.1.-.1.1.1.1.1.1.1.1.-.1.1.1.-.-.-.1.1.-.-.-.-.-.-.-.-.-.-.-.-.1.1.1.1.1.-.1.-.1.-.-.1.1.1.1.1.-	181	S188	188	375.472	530.384	433.083	420.533	605.667	432.746	1919.48	2680.18	2884.61	889.634	592.169	649.786	362.787	391.379	533.502	450.672	567.321	512.949	300.01	742.466	738.272	390.599	407.976	570.07	590.069	513.372	360.692	222.531	249.158	246.487	135.23	192.193	258.375	88.513	118.416	58.3516	431.403	204.484	361.736	291.174	457.711	227.407	189.602	389.846	467.856	188.967	289.032	513.446	2698.63	4281.57	4520.11	914.616	1027.89	1240.33	2274.45	3126.26	3187.8	310.169	462.412	497.02	S
J9VFA7_CRYNH	Tryptophan synthase, org=Cryptococcus neoformans var. grubii serotype A (strain H99 / ATCC 208821 / CBS 10515 / FGSC 9487)	CNAG_00649	MGVTGSSSSENISASLPELVK	_MGVTGSS[Phospho (STY)]SSENISASLPELVK_	1.1.1.1.1.1.1.1.1.1.1.1.1.1.1.1.1.1.-.1.1.1.1.1.1.1.1.1.1.1.1.1.1.1.1.1.1.1.1.1.1.1.1.1.1.1.1.1.1.1.1.1.1.1.1.1.1.1.1.1.1.1.1.1.1.1.1.1.1.1.1	181	S187	187	375.476	530.365	433.091	418.64	474.789	432.747	1919.48	1767.91	2884.63	889.637	582.909	649.788	362.761	391.378	531.729	450.675	567.313	512.945	302.911	630.3	744.136	390.631	408.004	570.066	590.076	513.383	360.685	222.53	254.603	246.494	133.451	192.171	179.727	88.489	118.419	58.3215	431.688	204.483	361.83	291.08	457.911	377.326	189.64	389.977	467.845	190.854	288.977	513.468	2698.52	4281.45	4520.1	914.613	893.106	1240.33	2274.48	3126.32	3187.7	310.172	462.426	497.029	S
J9VFA7_CRYNH	Tryptophan synthase, org=Cryptococcus neoformans var. grubii serotype A (strain H99 / ATCC 208821 / CBS 10515 / FGSC 9487)	CNAG_00649	MGVTGSSSSENISASLPELVK	_MGVTGS[Phospho (STY)]SSSENISASLPELVK_	1.1.1.1.1.1.1.1.1.1.1.1.1.1.1.1.1.1.-.1.1.1.1.1.1.1.1.1.1.1.1.1.1.1.1.1.1.1.1.1.1.1.1.1.1.1.1.1.1.1.1.1.1.1.1.1.1.1.1.1.1.1.1.1.1.1.1.1.1.1.1	181	S186	186	253.31	530.384	433.083	420.533	605.665	432.746	1387.38	1767.89	2884.61	889.634	582.907	649.786	362.787	391.379	533.502	450.668	567.321	512.949	300.01	742.466	738.272	390.599	353.207	570.07	590.069	513.372	360.692	222.531	249.158	249.793	135.23	192.193	258.375	88.513	118.416	58.3516	431.403	204.484	361.894	291.174	457.711	227.407	189.689	389.846	467.856	188.967	289.032	513.446	2698.63	4281.57	4520.11	914.616	893.068	1240.33	2274.45	3126.26	3187.8	310.169	462.412	497.02	S
J9VFA7_CRYNH	Tryptophan synthase, org=Cryptococcus neoformans var. grubii serotype A (strain H99 / ATCC 208821 / CBS 10515 / FGSC 9487)	CNAG_00649	MGVTGSSSSENISASLPELVK	_M[Oxidation (M)]GVTGSSSSENIS[Phospho (STY)]ASLPELVK_	1.1.1.1.1.1.1.1.1.1.1.1.1.1.1.1.1.1.-.1.1.1.1.1.1.1.1.1.1.1.1.1.1.1.1.1.1.1.1.1.1.1.1.1.1.1.1.-.1.1.1.1.1.1.1.1.1.1.1.1.1.1.1.1.1.1.1.1.1.1.1	181	M181	181	57.5839	63.7403	23.6137	39.0334	33.3765	51.6801	379.104	786.43	410.062	96.4663	51.3344	38.2181	76.9732	39.8924	85.2843	89.0586	89.6302	34.3657	72.6113	154.233	66.7483	128.317	85.48	52.1601	62.5876	60.6738	154.096	101.683	83.3422	90.8326	95.3398	95.959	47.9721	37.5557	33.5482	70.9921	409.99	121.276	214.905	2.79647	199.077	1.84793	42.9652	137.242	101.97	75.9247	101.687	192.357	758.752	1892.58	2077.9	461.199	251.598	352.036	1050.75	572.346	757.398	121.015	259.579	95.0267	M
J9VFA7_CRYNH	Tryptophan synthase, org=Cryptococcus neoformans var. grubii serotype A (strain H99 / ATCC 208821 / CBS 10515 / FGSC 9487)	CNAG_00649	MGVTGSSSSENISASLPELVK	_M[Oxidation (M)]GVTGSSSSENIS[Phospho (STY)]ASLPELVK_	1.1.1.1.1.1.1.1.1.1.1.1.1.1.1.1.1.1.-.1.1.1.1.1.1.1.1.1.1.1.1.1.1.1.1.1.1.1.1.1.1.1.1.1.1.1.1.-.1.1.1.1.1.1.1.1.1.1.1.1.1.1.1.1.1.1.1.1.1.1.1	181	S193	193	57.5839	63.7403	23.6137	39.0334	33.3765	51.6801	379.104	786.43	410.062	96.4663	51.3344	38.2181	76.9732	39.8924	85.2843	89.0586	89.6302	34.3657	72.6113	154.233	66.7483	128.317	85.48	52.1601	62.5876	60.6738	154.096	101.683	83.3422	90.8326	95.3398	95.959	47.9721	37.5557	33.5482	70.9921	409.99	121.276	214.905	2.79647	199.077	1.84793	42.9652	137.242	101.97	75.9247	101.687	192.357	758.752	1892.58	2077.9	461.199	251.598	352.036	1050.75	572.346	757.398	121.015	259.579	95.0267	S
J9VFA7_CRYNH	Tryptophan synthase, org=Cryptococcus neoformans var. grubii serotype A (strain H99 / ATCC 208821 / CBS 10515 / FGSC 9487)	CNAG_00649	MGVTGSSSSENISASLPELVK	_M[Oxidation (M)]GVTGSSSS[Phospho (STY)]ENISASLPELVK_	1.-.1.1.1.1.1.1.1.1.1.1.-.-.1.1.1.1.-.1.1.1.1.1.-.1.1.1.1.1.1.1.1.-.1.-.1.-.1.-.-.1.-.-.-.-.-.-.-.-.-.-.-.-.1.-.1.1.1.-.1.1.1.-.-.-.1.1.1.1.1	181	M181	181	82.9022	96.7226	49.5388	148.316	17.417	123.285	509.685	946.351	498.18	135.762	122.982	73.6063	94.1098	42.288	128.442	84.9297	112.283	84.3881	101.808	144.365	94.3772	121.355	126.109	98.2957	88.6061	61.6996	96.7434	131.274	108.052	145.841	77.0116	87.6566	97.2419	48.8316	37.641	63.6551	182.258	177.089	164.041	118.596	379.386	147.01	55.2875	244.257	133.923	95.5917	132.682	79.7177	835.727	1745.62	2166.75	421.925	257.101	475.629	891.86	840.022	880.665	188.029	244.485	132.19	M
J9VFA7_CRYNH	Tryptophan synthase, org=Cryptococcus neoformans var. grubii serotype A (strain H99 / ATCC 208821 / CBS 10515 / FGSC 9487)	CNAG_00649	MGVTGSSSSENISASLPELVK	_M[Oxidation (M)]GVTGSSSS[Phospho (STY)]ENISASLPELVK_	1.-.1.1.1.1.1.1.1.1.1.1.-.-.1.1.1.1.-.1.1.1.1.1.-.1.1.1.1.1.1.1.1.-.1.-.1.-.1.-.-.1.-.-.-.-.-.-.-.-.-.-.-.-.1.-.1.1.1.-.1.1.1.-.-.-.1.1.1.1.1	181	S189	189	82.9022	96.7226	49.5388	148.316	17.417	123.285	509.685	946.351	498.18	135.762	122.982	73.6063	94.1098	42.288	128.442	84.9297	112.283	84.3881	101.808	144.365	94.3772	121.355	126.109	98.2957	88.6061	61.6996	96.7434	131.274	108.052	145.841	77.0116	87.6566	97.2419	48.8316	37.641	63.6551	182.258	177.089	164.041	118.596	379.386	147.01	55.2875	244.257	133.923	95.5917	132.682	79.7177	835.727	1745.62	2166.75	421.925	257.101	475.629	891.86	840.022	880.665	188.029	244.485	132.19	S
J9VFA7_CRYNH	Tryptophan synthase, org=Cryptococcus neoformans var. grubii serotype A (strain H99 / ATCC 208821 / CBS 10515 / FGSC 9487)	CNAG_00649	MGVTGSSSSENISASLPELVKR	_MGVTGSSSSENIS[Phospho (STY)]ASLPELVKR_	1.1.1.1.1.1.1.1.1.1.1.1.1.1.1.1.1.1.-.1.1.1.1.1.1.1.1.1.1.1.1.1.1.1.1.1.1.1.1.1.1.1.1.1.1.1.1.1.1.1.1.1.1.1.1.1.1.1.1.1.1.1.1.1.1.1.1.1.1.1.1	181	S193	193	16.8471	2.33449	9.30635	94.3584	309.832	123.708	782.99	1015.93	863.402	458.994	370.502	229.13	92.619	8.92792	8.33415	130.651	8.1679	1.43175	248.5	221.746	243.841	83.0438	86.4383	117.521	97.0502	320.761	221.972	50.3876	50.2189	88.9734	11.2088	9.86784	8.97108	3.36091	1.8789	29.7047	4.84389	13.2271	1.93471	1.50954	2.25049	6.89644	1.49549	24.0149	3.64986	7.22978	2.18072	17.5129	17.7023	26.7439	484.682	17.0006	6.69447	3.83884	654.249	430.074	721.988	5.29068	5.06404	3.70682	S
J9VFA7_CRYNH	Tryptophan synthase, org=Cryptococcus neoformans var. grubii serotype A (strain H99 / ATCC 208821 / CBS 10515 / FGSC 9487)	CNAG_00649	MGVTGSSSSENISASLPELVKR	_MGVTGSSSS[Phospho (STY)]ENISASLPELVKR_	-.-.1.-.1.1.-.1.-.1.1.-.-.1.1.1.1.1.-.1.1.-.1.1.-.-.1.1.1.1.1.-.1.1.1.1.1.1.1.1.1.1.-.-.-.-.-.-.-.-.-.-.-.-.-.-.-.-.-.-.-.-.-.-.-.-.1.1.1.1.1	181	S189	189	113.877	73.984	326.607	112.782	68.4348	32.5638	625.006	552.813	817.573	379.883	200.385	173.637	100.377	74.7293	101.972	91.6678	145.425	109.955	291.792	228.635	209.035	71.685	80.086	122.641	159.984	164.006	68.3855	76.9606	47.5666	67.6791	73.501	10.795	3.65835	23.6164	35.317	28.2905	2.05883	2.57154	4.34014	14.2847	1.44996	10.426	2.35648	3.24421	11.6053	1.09542	1.1325	4.80878	330.46	303.382	431.666	103.652	191.603	152.991	734.103	931.914	760.846	11.7587	2.32092	73.758	S
J9VFA7_CRYNH	Tryptophan synthase, org=Cryptococcus neoformans var. grubii serotype A (strain H99 / ATCC 208821 / CBS 10515 / FGSC 9487)	CNAG_00649	MGVTGSSSSENISASLPELVKR	_MGVTGSS[Phospho (STY)]SSENISASLPELVKR_	1.1.1.1.1.1.1.1.1.1.1.1.1.1.1.1.1.1.-.1.1.1.1.1.1.1.1.1.1.1.1.1.1.1.1.1.1.-.1.1.1.1.1.1.-.-.1.-.1.1.-.1.1.1.1.1.1.1.1.1.1.1.1.1.1.1.1.1.1.1.1	181	S187	187	89.659	98.5696	155.292	102.261	56.9676	120.113	700.734	890.533	826.855	194.895	173.069	199.667	58.7139	99.54	103.493	82.2068	54.2722	111.24	151.509	91.9277	252.248	57.9089	86.2924	97.9672	149.283	108.409	97.4713	39.3286	36.7127	52.3309	57.3644	42.0319	62.4509	39.5213	33.6764	26.5056	20.2765	8.81958	1.65039	3.20471	11.4636	19.3081	3.1529	2.21566	3.62062	1.79549	1.11732	3.2559	314.553	218.393	409.282	84.2312	198.589	102.432	449.887	658.167	564.641	13.1029	1.35565	1.86077	S
J9VFA7_CRYNH	Tryptophan synthase, org=Cryptococcus neoformans var. grubii serotype A (strain H99 / ATCC 208821 / CBS 10515 / FGSC 9487)	CNAG_00649	MGVTGSSSSENISASLPELVKR	_MGVTGS[Phospho (STY)]SSSENISASLPELVKR_	1.1.1.1.1.1.1.1.1.1.1.1.1.1.1.1.1.1.-.1.1.1.1.1.1.1.1.1.1.1.1.1.1.1.1.1.1.-.1.1.1.1.-.1.1.1.1.1.1.1.-.1.1.1.1.1.1.1.1.1.1.1.1.1.1.1.1.1.1.1.1	181	S186	186	113.896	185.874	363.155	112.796	247.48	32.5476	902.931	566.344	1265.51	265.753	312.133	247.383	4.58067	8.35072	101.989	109.063	145.42	126.73	268.455	228.671	209.034	71.596	51.3075	88.64	159.947	194.589	93.7586	2.03266	47.5591	0.921964	73.55	80.6381	87.137	5.89788	5.9104	28.3047	2.28535	2.1097	11.2987	2.47405	2.31616	3.62788	12.585	6.80106	18.0607	12.0832	16.5429	2.36463	374.511	339.584	431.712	103.603	191.595	146.217	734.237	267.976	760.957	1.09343	6.26234	6.35667	S
J9VFA7_CRYNH	Tryptophan synthase, org=Cryptococcus neoformans var. grubii serotype A (strain H99 / ATCC 208821 / CBS 10515 / FGSC 9487)	CNAG_00649	NAAAPPPANGGDVSPPLPIPSGSPLGESQVK	_NAAAPPPANGGDVSPPLPIPSGS[Phospho (STY)]PLGESQVK_	2.2.2.2.2.2.2.2.2.2.2.2.2.2.2.2.2.2.1.2.2.2.2.2.2.2.2.2.2.2.2.2.2.2.2.2.2.2.2.2.2.2.2.2.2.2.2.2.2.2.2.2.2.2.2.2.2.2.2.2.2.2.2.2.2.2.2.2.2.2.2	278	S300	300	96910.1	117576	90857.2	75926.1	69611.5	67974.7	179610	307624	299822	111604	83358.5	85033.2	60293.9	42862	59965.7	45799.8	50748.1	57124.2	145687	124189	103429	67348.4	68279.3	89244.3	82826.3	85262.2	93458.2	55221.3	76590.8	80020.9	79660.1	78210	98965.3	59831.9	73973.1	62580.5	367232	148879	167916	185639	239210	151490	112911	208395	145399	73872.6	120030	126197	217972	361055	405981	120257	109028	160240	275689	317913	297070	47915.5	62485.2	55634.9	S
J9VFA7_CRYNH	Tryptophan synthase, org=Cryptococcus neoformans var. grubii serotype A (strain H99 / ATCC 208821 / CBS 10515 / FGSC 9487)	CNAG_00649	NAAAPPPANGGDVSPPLPIPSGSPLGESQVK	_NAAAPPPANGGDVSPPLPIPS[Phospho (STY)]GSPLGESQVK_	3.3.3.2.3.3.3.3.2.3.3.3.2.3.2.3.3.2.1.2.3.2.3.3.2.3.3.2.3.3.3.3.3.3.3.3.3.3.3.3.3.3.2.2.3.3.3.2.2.2.3.3.2.3.2.2.3.3.3.2.2.3.2.2.2.2.2.2.2.3.3	278	S298	298	96498.9	116166	91444.8	75299.9	70167.6	67777	177735	305711	299458	111828	83798.7	85213.4	59589.5	42803.5	59134.6	45681.8	50351.4	56153.4	145469	124042	103658	66543.8	68429.4	88696.8	82045.7	84905.5	93323.5	54741.7	77959.3	79160.4	78181.7	78011.9	97463.6	59409.8	73665	62599.3	369353	147959	168100	182775	232789	150260	111505	206525	143952	73796.4	117445	124773	215916	354485	407387	118089	107921	157794	272355	319743	296883	47286.4	62334.4	55636.7	S
J9VFA7_CRYNH	Tryptophan synthase, org=Cryptococcus neoformans var. grubii serotype A (strain H99 / ATCC 208821 / CBS 10515 / FGSC 9487)	CNAG_00649	NAAAPPPANGGDVSPPLPIPSGSPLGESQVK	_NAAAPPPANGGDVS[Phospho (STY)]PPLPIPSGSPLGESQVK_	2.2.2.2.2.2.2.2.2.2.2.2.2.2.2.2.2.2.1.2.2.2.2.2.2.2.2.2.2.2.2.2.2.2.2.2.2.2.2.2.2.2.2.2.2.2.2.2.2.2.2.2.2.2.2.2.2.2.2.2.2.2.2.2.2.2.2.2.2.2.2	278	S291	291	77181.2	83808.2	66834.4	57116.5	56096.2	45968.1	63927.8	101343	103800	65628.1	55149.3	50142	74085.5	51786.1	83880.5	62909.9	66757.7	71779.9	80887.9	74239.7	69691.9	44316.3	53233.6	65713.3	47639.5	56737.3	73047.8	53444.4	71486.6	61585.5	65674.9	65712.7	96094	64434.8	76867	60698.8	372024	162738	224752	202562	269980	157402	123483	200015	153078	68222.5	110600	127626	97369.4	158067	215050	101394	103514	130127	117690	164793	139094	38274.8	53543.2	43656.7	S
J9VFA7_CRYNH	Tryptophan synthase, org=Cryptococcus neoformans var. grubii serotype A (strain H99 / ATCC 208821 / CBS 10515 / FGSC 9487)	CNAG_00649	NAAAPPPANGGDVSPPLPIPSGSPLGESQVK	_NAAAPPPANGGDVS[Phospho (STY)]PPLPIPSGS[Phospho (STY)]PLGESQVK_	1.1.1.1.1.1.1.1.1.1.1.1.1.1.1.1.1.1.-.1.1.1.1.1.1.1.1.1.1.1.1.1.1.1.1.1.1.1.1.1.1.1.1.1.1.1.1.1.1.1.1.1.1.1.1.1.1.1.1.1.1.1.1.1.1.1.1.1.1.1.1	278	S291	291	6036.28	9645.18	5134.37	6555.12	7765.71	6915.11	11206.8	7279.66	10790	8024.89	5609.55	6969.54	4903.28	5017.43	5565.88	4967.4	7487.71	8082.96	11242.8	10118.8	8522.61	5083.51	5906.32	7024.1	8833.54	8594.9	8819.15	9270.42	10864.8	10987.1	9748.54	10162.8	9591.24	10851	11130.7	8482.13	17141.9	9393.66	10528.1	14703.7	17135.7	12410	7205.02	16552.8	10519.7	6664.36	10390.4	11182	6901.02	16094.4	12081.1	7009.57	7393.78	12704.7	11684.6	12253.2	15714	7920.45	9026.99	6739.43	S
J9VFA7_CRYNH	Tryptophan synthase, org=Cryptococcus neoformans var. grubii serotype A (strain H99 / ATCC 208821 / CBS 10515 / FGSC 9487)	CNAG_00649	NAAAPPPANGGDVSPPLPIPSGSPLGESQVK	_NAAAPPPANGGDVS[Phospho (STY)]PPLPIPSGS[Phospho (STY)]PLGESQVK_	1.1.1.1.1.1.1.1.1.1.1.1.1.1.1.1.1.1.-.1.1.1.1.1.1.1.1.1.1.1.1.1.1.1.1.1.1.1.1.1.1.1.1.1.1.1.1.1.1.1.1.1.1.1.1.1.1.1.1.1.1.1.1.1.1.1.1.1.1.1.1	278	S300	300	6036.28	9645.18	5134.37	6555.12	7765.71	6915.11	11206.8	7279.66	10790	8024.89	5609.55	6969.54	4903.28	5017.43	5565.88	4967.4	7487.71	8082.96	11242.8	10118.8	8522.61	5083.51	5906.32	7024.1	8833.54	8594.9	8819.15	9270.42	10864.8	10987.1	9748.54	10162.8	9591.24	10851	11130.7	8482.13	17141.9	9393.66	10528.1	14703.7	17135.7	12410	7205.02	16552.8	10519.7	6664.36	10390.4	11182	6901.02	16094.4	12081.1	7009.57	7393.78	12704.7	11684.6	12253.2	15714	7920.45	9026.99	6739.43	S
J9VFA7_CRYNH	Tryptophan synthase, org=Cryptococcus neoformans var. grubii serotype A (strain H99 / ATCC 208821 / CBS 10515 / FGSC 9487)	CNAG_00649	NAAAPPPANGGDVSPPLPIPSGSPLGESQVK	_NAAAPPPANGGDVS[Phospho (STY)]PPLPIPS[Phospho (STY)]GSPLGESQVK_	1.1.1.1.1.1.1.1.1.1.1.1.1.1.1.1.1.1.-.1.1.1.1.1.1.1.1.1.1.1.1.1.1.1.1.1.1.1.1.1.1.1.1.1.1.1.1.1.1.1.1.1.1.1.1.1.1.1.1.1.1.1.1.1.1.1.1.1.1.1.1	278	S291	291	6036.28	9645.18	5134.37	6555.12	7765.71	6915.11	11206.8	7279.66	10790	8024.89	4739.9	7725.45	4903.27	5017.42	5339.93	4967.4	7487.71	8082.96	11242.8	10118.8	8522.61	5083.52	5906.32	8466.61	8837.03	8594.9	8881.13	9155.35	10864.8	9716.5	9748.54	10162.8	9591.25	10583.1	11130.7	8482.13	17141.7	10004.6	10528.1	14703.7	17203.4	12410	6712.66	16552.8	3441.37	6664.34	10390.4	11182	6901.02	16210.2	12081.1	6104.35	7875.59	12704.7	11684.6	12253.2	15714	7799.03	9026.99	6595.26	S
J9VFA7_CRYNH	Tryptophan synthase, org=Cryptococcus neoformans var. grubii serotype A (strain H99 / ATCC 208821 / CBS 10515 / FGSC 9487)	CNAG_00649	NAAAPPPANGGDVSPPLPIPSGSPLGESQVK	_NAAAPPPANGGDVS[Phospho (STY)]PPLPIPS[Phospho (STY)]GSPLGESQVK_	1.1.1.1.1.1.1.1.1.1.1.1.1.1.1.1.1.1.-.1.1.1.1.1.1.1.1.1.1.1.1.1.1.1.1.1.1.1.1.1.1.1.1.1.1.1.1.1.1.1.1.1.1.1.1.1.1.1.1.1.1.1.1.1.1.1.1.1.1.1.1	278	S298	298	6036.28	9645.18	5134.37	6555.12	7765.71	6915.11	11206.8	7279.66	10790	8024.89	4739.9	7725.45	4903.27	5017.42	5339.93	4967.4	7487.71	8082.96	11242.8	10118.8	8522.61	5083.52	5906.32	8466.61	8837.03	8594.9	8881.13	9155.35	10864.8	9716.5	9748.54	10162.8	9591.25	10583.1	11130.7	8482.13	17141.7	10004.6	10528.1	14703.7	17203.4	12410	6712.66	16552.8	3441.37	6664.34	10390.4	11182	6901.02	16210.2	12081.1	6104.35	7875.59	12704.7	11684.6	12253.2	15714	7799.03	9026.99	6595.26	S
J9VFA7_CRYNH	Tryptophan synthase, org=Cryptococcus neoformans var. grubii serotype A (strain H99 / ATCC 208821 / CBS 10515 / FGSC 9487)	CNAG_00649	NNVHYSDCIEYVR	_NNVHYS[Phospho (STY)]DC[Carbamidomethyl (C)]IEYVR_	1.1.1.-.-.1.-.1.1.-.1.-.-.-.-.-.-.-.-.-.-.-.1.-.-.1.-.-.1.-.-.1.-.-.1.1.1.-.1.-.-.1.-.-.-.1.-.-.-.-.-.-.-.-.-.-.-.-.-.-.-.-.-.1.-.-.-.1.-.-.-	75	S80	80	415.252	40.4154	155.451	4.69828	3.23658	19.834	138.352	77.9001	275.308	1.68312	32.4079	1.07059	3.54705	3.65317	12.0614	0.846978	1.97253	4.29819	3.17914	47.9584	4.46157	0.848133	42.6144	4.68506	4.05724	148.061	6.20613	28.7807	23.2305	11.4637	105.718	93.0048	74.9618	11.3403	4.42271	80.1596	25.8274	2.2447	16.5823	205.733	4.33877	1.63451	4.90789	12.8676	1.2977	4.25602	1.15952	11.0884	25.3171	13.3032	17.9913	9.49687	6.37885	1.994	16.6616	2.27827	2.07421	70.3488	4.64409	3.99332	S
J9VFA7_CRYNH	Tryptophan synthase, org=Cryptococcus neoformans var. grubii serotype A (strain H99 / ATCC 208821 / CBS 10515 / FGSC 9487)	CNAG_00649	NNVHYSDCIEYVR	_NNVHYS[Phospho (STY)]DC[Carbamidomethyl (C)]IEYVR_	1.1.1.-.-.1.-.1.1.-.1.-.-.-.-.-.-.-.-.-.-.-.1.-.-.1.-.-.1.-.-.1.-.-.1.1.1.-.1.-.-.1.-.-.-.1.-.-.-.-.-.-.-.-.-.-.-.-.-.-.-.-.-.1.-.-.-.1.-.-.-	75	C82	82	415.252	40.4154	155.451	4.69828	3.23658	19.834	138.352	77.9001	275.308	1.68312	32.4079	1.07059	3.54705	3.65317	12.0614	0.846978	1.97253	4.29819	3.17914	47.9584	4.46157	0.848133	42.6144	4.68506	4.05724	148.061	6.20613	28.7807	23.2305	11.4637	105.718	93.0048	74.9618	11.3403	4.42271	80.1596	25.8274	2.2447	16.5823	205.733	4.33877	1.63451	4.90789	12.8676	1.2977	4.25602	1.15952	11.0884	25.3171	13.3032	17.9913	9.49687	6.37885	1.994	16.6616	2.27827	2.07421	70.3488	4.64409	3.99332	C
J9VFA7_CRYNH	Tryptophan synthase, org=Cryptococcus neoformans var. grubii serotype A (strain H99 / ATCC 208821 / CBS 10515 / FGSC 9487)	CNAG_00649	VIPVTAGSQTLK	_VIPVT[Phospho (STY)]AGSQTLK_	-.-.-.-.-.-.-.-.-.-.-.-.-.-.-.-.-.1.-.-.-.-.-.-.-.1.-.1.-.1.-.1.-.-.1.1.-.-.-.1.1.-.-.-.-.1.-.1.-.1.-.1.1.-.-.-.-.-.-.-.-.-.1.-.-.-.1.1.1.-.1	466	T470	470	1.84661	8.94389	16.0491	3.18244	1.12992	12.7697	8.90622	2.99801	5.88643	1.26682	1.45937	11.7467	2.23935	2.56085	1.54812	4.70278	1.42723	76.8226	1.55552	115.432	2.61631	73.2141	122.25	209.249	13.732	178.408	1.15772	274.05	267.502	258.787	5.76865	2.07713	2.78763	87.2363	182.314	153.189	16.1608	13.4641	3.89316	461.427	881.801	873.229	2.20029	7.36046	2.44069	503.848	643.779	592.795	2.23636	11.0665	8.50287	4.25219	2.29476	6.83492	2.89561	3.74491	31.4794	9.95466	7.40419	1.1555	T
J9VFB0_CRYNH	sulfiredoxin, org=Cryptococcus neoformans var. grubii serotype A (strain H99 / ATCC 208821 / CBS 10515 / FGSC 9487)	CNAG_00654	IYLGAGSPF	_IYLGAGS[Phospho (STY)]PF_	-.1.1.2.2.2.1.1.-.2.2.2.1.-.-.2.2.2.-.-.-.2.2.2.-.-.1.2.2.2.-.1.1.2.2.2.1.1.-.1.1.2.-.-.2.1.2.1.1.1.-.2.1.1.-.-.1.2.1.1.-.-.-.2.2.2.2.2.2.2.1	134	S140	140	36.9812	93.8179	26.1571	735.391	531.56	659.576	109.924	62.6879	96.0562	932.935	730.864	583.508	60.1329	10.4785	9.35947	368.915	535.871	546.593	7.45265	11.8518	40.3597	575.029	587.626	708.042	5.18908	41.1773	65.5055	359.038	375.188	359.16	61.4324	50.1932	36.4178	267.098	367.685	297.777	8.04717	26.4657	175.283	494.539	956.905	497.41	147.107	175.617	121.971	276.164	402.328	487.917	8.68098	37.9546	242.155	632.552	513.712	781.889	36.2126	43.7467	28.6594	631.808	620.558	628.194	S
J9VFB0_CRYNH	sulfiredoxin, org=Cryptococcus neoformans var. grubii serotype A (strain H99 / ATCC 208821 / CBS 10515 / FGSC 9487)	CNAG_00654	STLAQQTIDTQGPSCLPTELQPQATNNPTSSVFAR	_STLAQQTIDTQGPSC[Carbamidomethyl (C)]LPT[Phospho (STY)]ELQPQATNNPTSSVFAR_	1.1.1.1.1.1.-.-.-.-.1.1.1.1.1.1.1.1.-.-.1.-.1.1.-.1.1.1.1.1.1.1.1.1.1.1.1.1.1.1.1.1.1.1.1.1.1.1.1.1.1.1.1.1.-.-.-.-.1.1.-.-.-.-.-.-.1.1.1.1.1	2	C16	16	413.204	439.598	539.944	5.6396	300.913	282.765	1.56171	2.25322	3.81409	234.391	204.148	214.842	512.722	525.407	413.019	425.734	410.143	327.294	544.82	511.445	276.898	438.277	303.514	329.232	427.467	668.449	270.292	198.126	263.701	261.35	386.162	480.806	831.161	458.259	623.729	585.064	3120.69	1122.41	2584.01	934.439	1671.51	830.586	722.753	1755.68	970.879	568.999	779.853	934.822	19.3707	11.4365	28.4748	548.568	477.111	909.011	16.1254	7.09347	30.622	2.44641	3.32922	3.38834	C
J9VFB0_CRYNH	sulfiredoxin, org=Cryptococcus neoformans var. grubii serotype A (strain H99 / ATCC 208821 / CBS 10515 / FGSC 9487)	CNAG_00654	STLAQQTIDTQGPSCLPTELQPQATNNPTSSVFAR	_STLAQQTIDTQGPSC[Carbamidomethyl (C)]LPT[Phospho (STY)]ELQPQATNNPTSSVFAR_	1.1.1.1.1.1.-.-.-.-.1.1.1.1.1.1.1.1.-.-.1.-.1.1.-.1.1.1.1.1.1.1.1.1.1.1.1.1.1.1.1.1.1.1.1.1.1.1.1.1.1.1.1.1.-.-.-.-.1.1.-.-.-.-.-.-.1.1.1.1.1	2	T19	19	413.204	439.598	539.944	5.6396	300.913	282.765	1.56171	2.25322	3.81409	234.391	204.148	214.842	512.722	525.407	413.019	425.734	410.143	327.294	544.82	511.445	276.898	438.277	303.514	329.232	427.467	668.449	270.292	198.126	263.701	261.35	386.162	480.806	831.161	458.259	623.729	585.064	3120.69	1122.41	2584.01	934.439	1671.51	830.586	722.753	1755.68	970.879	568.999	779.853	934.822	19.3707	11.4365	28.4748	548.568	477.111	909.011	16.1254	7.09347	30.622	2.44641	3.32922	3.38834	T
J9VFB0_CRYNH	sulfiredoxin, org=Cryptococcus neoformans var. grubii serotype A (strain H99 / ATCC 208821 / CBS 10515 / FGSC 9487)	CNAG_00654	STLAQQTIDTQGPSCLPTELQPQATNNPTSSVFAR	_STLAQQTIDTQGPS[Phospho (STY)]C[Carbamidomethyl (C)]LPTELQPQATNNPTSSVFAR_	1.1.1.-.1.1.-.-.-.1.1.1.1.1.1.1.1.1.-.-.-.1.1.1.-.1.1.1.1.1.1.1.1.1.1.1.1.1.1.1.1.1.1.1.1.1.1.1.1.1.1.1.1.1.-.1.-.-.1.1.-.-.-.1.-.-.1.1.1.1.1	2	S15	15	452.701	650.144	825.256	502.045	452.026	454.27	6.66133	7.60875	2.90212	401.201	291.229	340.23	630.617	663.402	646.541	621.562	618.162	422.776	562.598	897.117	402.36	652.652	431.36	509.774	590.125	909.128	336.861	276.351	413.175	334.887	589.842	747.075	1127.7	659.784	979.153	819.939	3820.95	1304.48	3550.83	1273.97	2531.11	1167.61	897.032	2438.26	1378.52	787.202	975.779	1141.56	2.59423	223.608	25.3766	1171.74	726.336	1313.33	4.29671	32.0671	6.99179	149.702	1.93967	0.963075	S
J9VFB0_CRYNH	sulfiredoxin, org=Cryptococcus neoformans var. grubii serotype A (strain H99 / ATCC 208821 / CBS 10515 / FGSC 9487)	CNAG_00654	STLAQQTIDTQGPSCLPTELQPQATNNPTSSVFAR	_STLAQQTIDTQGPS[Phospho (STY)]C[Carbamidomethyl (C)]LPTELQPQATNNPTSSVFAR_	1.1.1.-.1.1.-.-.-.1.1.1.1.1.1.1.1.1.-.-.-.1.1.1.-.1.1.1.1.1.1.1.1.1.1.1.1.1.1.1.1.1.1.1.1.1.1.1.1.1.1.1.1.1.-.1.-.-.1.1.-.-.-.1.-.-.1.1.1.1.1	2	C16	16	452.701	650.144	825.256	502.045	452.026	454.27	6.66133	7.60875	2.90212	401.201	291.229	340.23	630.617	663.402	646.541	621.562	618.162	422.776	562.598	897.117	402.36	652.652	431.36	509.774	590.125	909.128	336.861	276.351	413.175	334.887	589.842	747.075	1127.7	659.784	979.153	819.939	3820.95	1304.48	3550.83	1273.97	2531.11	1167.61	897.032	2438.26	1378.52	787.202	975.779	1141.56	2.59423	223.608	25.3766	1171.74	726.336	1313.33	4.29671	32.0671	6.99179	149.702	1.93967	0.963075	C
J9VFB0_CRYNH	sulfiredoxin, org=Cryptococcus neoformans var. grubii serotype A (strain H99 / ATCC 208821 / CBS 10515 / FGSC 9487)	CNAG_00654	STLAQQTIDTQGPSCLPTELQPQATNNPTSSVFAR	_STLAQQTIDT[Phospho (STY)]QGPSC[Carbamidomethyl (C)]LPTELQPQATNNPTSSVFAR_	1.1.1.1.1.1.-.-.-.1.1.1.1.1.1.1.1.1.-.-.-.1.1.1.-.1.1.1.1.1.1.1.1.1.1.1.1.1.1.1.1.1.1.1.1.1.1.1.1.1.1.1.1.1.1.-.-.-.1.1.-.-.-.-.-.-.1.1.1.1.1	2	T11	11	452.721	648.484	825.243	217.136	466.595	454.274	2.23139	7.66976	12.0209	401.201	291.244	340.234	632.974	663.414	650.479	621.551	615.895	422.788	725.874	897.094	402.362	652.652	431.355	493.941	590.131	909.122	394.766	276.347	413.186	334.91	591.987	743.707	1127.69	687.703	979.159	801.856	3804.46	1321.32	3550.77	1273.89	2531.09	1202.29	897.048	2438.27	1384.35	774.027	975.795	1141.89	231.768	7.87731	8.54391	1297.48	726.394	1313.26	4.47772	19.8547	14.1379	1.61772	6.6939	7.57771	T
J9VFB0_CRYNH	sulfiredoxin, org=Cryptococcus neoformans var. grubii serotype A (strain H99 / ATCC 208821 / CBS 10515 / FGSC 9487)	CNAG_00654	STLAQQTIDTQGPSCLPTELQPQATNNPTSSVFAR	_STLAQQTIDT[Phospho (STY)]QGPSC[Carbamidomethyl (C)]LPTELQPQATNNPTSSVFAR_	1.1.1.1.1.1.-.-.-.1.1.1.1.1.1.1.1.1.-.-.-.1.1.1.-.1.1.1.1.1.1.1.1.1.1.1.1.1.1.1.1.1.1.1.1.1.1.1.1.1.1.1.1.1.1.-.-.-.1.1.-.-.-.-.-.-.1.1.1.1.1	2	C16	16	452.721	648.484	825.243	217.136	466.595	454.274	2.23139	7.66976	12.0209	401.201	291.244	340.234	632.974	663.414	650.479	621.551	615.895	422.788	725.874	897.094	402.362	652.652	431.355	493.941	590.131	909.122	394.766	276.347	413.186	334.91	591.987	743.707	1127.69	687.703	979.159	801.856	3804.46	1321.32	3550.77	1273.89	2531.09	1202.29	897.048	2438.27	1384.35	774.027	975.795	1141.89	231.768	7.87731	8.54391	1297.48	726.394	1313.26	4.47772	19.8547	14.1379	1.61772	6.6939	7.57771	C
J9VFB3_CRYNH	Mitochondrial DNA polymerase catalytic subunit, org=Cryptococcus neoformans var. grubii serotype A (strain H99 / ATCC 208821 / CBS 10515 / FGSC 9487)	CNAG_06769	LVGPSIKPFVNSGDLTSAYPELLVK	_LVGPSIKPFVNSGDLTSAY[Phospho (STY)]PELLVK_	-.1.-.-.-.1.1.-.-.-.1.-.-.1.1.-.-.1.-.-.-.-.1.-.-.1.1.-.1.-.-.-.1.-.-.-.1.1.1.1.1.-.-.-.-.-.-.-.-.-.-.-.-.-.1.-.-.1.-.-.-.-.-.-.-.-.-.-.-.-.1	753	Y771	771	5.36519	40.8766	1.21911	1.28457	2.06261	77.7029	76.2401	4.45627	5.58387	1.67324	49.8609	7.09931	106.052	109.352	179.277	1.35206	1.33613	28.2831	177.123	110.804	121.385	6.75159	69.6154	0.998694	2.12362	1.64008	77.7723	3.14347	1.80045	2.14352	210.472	109.814	185.974	143.418	113.861	140.384	8.00286	3.8102	9.54882	8.42513	5.77977	2.95145	5.14164	3.23	1.28566	1.26895	1.53538	7.7673	98.1952	27.4198	3.67024	43.3869	2.02376	15.8963	2.48238	5.2241	8.18886	5.69619	14.2962	1.49457	Y
J9VFC5_CRYNH	Nuclear cap-binding protein subunit 1, org=Cryptococcus neoformans var. grubii serotype A (strain H99 / ATCC 208821 / CBS 10515 / FGSC 9487)	CNAG_06753	APAPETSDNRLR	_APAPETS[Phospho (STY)]DNRLR_	-.-.-.-.1.-.-.-.-.-.1.-.1.-.-.1.-.-.-.-.-.-.-.-.-.-.-.-.1.1.1.-.-.1.-.-.-.-.-.1.1.-.-.-.1.1.1.1.1.1.1.1.1.1.-.-.1.-.1.-.-.-.-.-.-.-.-.-.-.-.-	54	S60	60	2.63882	1.39999	1.35584	2.61548	22.0543	5.32661	6.50266	1.77329	5.09899	11.3516	15.5007	5.16902	69.8383	1.62816	9.61548	22.1397	2.4624	1.56781	1.35352	4.5291	4.64862	33.7446	30.538	13.2666	52.8389	2.64403	11.4238	23.8155	4.67496	0.86127	2.20962	12.1253	1.83032	29.9285	40.1551	54.5232	5.31025	20.653	154.703	87.3852	116.797	153.122	70.5206	63.7023	99.4757	51.5759	93.3103	152.542	2.9196	6.83722	89.445	3.65278	82.6778	4.24403	13.7451	2.3636	6.14149	13.0803	1.46142	3.90363	S
J9VFC5_CRYNH	Nuclear cap-binding protein subunit 1, org=Cryptococcus neoformans var. grubii serotype A (strain H99 / ATCC 208821 / CBS 10515 / FGSC 9487)	CNAG_06753	APAPETSDNRLR	_APAPET[Phospho (STY)]SDNRLR_	-.-.-.-.1.1.-.-.-.-.1.-.1.-.-.-.-.-.-.-.-.-.-.-.-.-.-.-.1.1.-.-.-.1.1.-.1.-.1.1.-.-.-.-.1.1.-.1.1.1.1.1.1.1.-.-.-.-.-.1.-.-.-.-.-.-.-.-.-.-.-	54	T59	59	7.80519	2.32657	9.69547	238.809	242.568	134.982	18.8601	1.27364	1.85174	15.2618	157.77	12.0293	59.0559	6.53445	2.40092	2.95775	1.26464	0.8495	6.49743	3.34386	8.85229	42.727	16.1233	60.9082	1.14009	7.69958	5.08923	90.5787	103.126	100.109	161.666	125.505	86.403	60.4437	2.86307	2.93402	4.98789	9.60713	404.997	404.526	490.804	436.282	117.787	303.189	279.168	259.875	208.483	346.559	6.31028	3.32787	30.9449	15.0164	16.0431	218.726	32.9877	7.32423	12.1627	3.10621	7.35653	3.27535	T
J9VFC5_CRYNH	Nuclear cap-binding protein subunit 1, org=Cryptococcus neoformans var. grubii serotype A (strain H99 / ATCC 208821 / CBS 10515 / FGSC 9487)	CNAG_06753	LIYYGSVITELCK	_LIYYGSVIT[Phospho (STY)]ELC[Carbamidomethyl (C)]K_	1.1.-.-.1.1.1.-.-.1.1.1.-.1.-.1.1.1.-.-.-.1.1.1.1.1.1.1.1.1.1.-.-.-.1.1.1.1.-.-.1.-.-.-.-.-.-.-.-.-.-.-.-.-.-.-.-.-.-.-.-.-.-.-.-.-.1.-.-.-.-	464	T472	472	74.1103	123.365	80.0496	168.236	114.462	125.284	135.618	8.50016	14.6172	183.769	116.011	130.473	1.71624	143.083	14.4403	120.998	77.2262	90.9333	202.698	103.283	81.9553	71.0232	76.3949	51.0951	121.2	9.56945	5.75351	42.5845	26.3742	57.6499	47.2117	46.2942	57.0656	1.30035	44.0067	3.97467	23.2982	6.79616	4.01534	13.3717	18.2923	5.4295	3.12844	6.89904	17.274	2.15121	9.41986	13.2193	4.04411	6.50278	6.31789	1.6167	1.65197	3.02811	3.74659	10.9794	4.88736	3.14392	13.8495	0.912708	T
J9VFC5_CRYNH	Nuclear cap-binding protein subunit 1, org=Cryptococcus neoformans var. grubii serotype A (strain H99 / ATCC 208821 / CBS 10515 / FGSC 9487)	CNAG_06753	LIYYGSVITELCK	_LIYYGSVIT[Phospho (STY)]ELC[Carbamidomethyl (C)]K_	1.1.-.-.1.1.1.-.-.1.1.1.-.1.-.1.1.1.-.-.-.1.1.1.1.1.1.1.1.1.1.-.-.-.1.1.1.1.-.-.1.-.-.-.-.-.-.-.-.-.-.-.-.-.-.-.-.-.-.-.-.-.-.-.-.-.1.-.-.-.-	464	C475	475	74.1103	123.365	80.0496	168.236	114.462	125.284	135.618	8.50016	14.6172	183.769	116.011	130.473	1.71624	143.083	14.4403	120.998	77.2262	90.9333	202.698	103.283	81.9553	71.0232	76.3949	51.0951	121.2	9.56945	5.75351	42.5845	26.3742	57.6499	47.2117	46.2942	57.0656	1.30035	44.0067	3.97467	23.2982	6.79616	4.01534	13.3717	18.2923	5.4295	3.12844	6.89904	17.274	2.15121	9.41986	13.2193	4.04411	6.50278	6.31789	1.6167	1.65197	3.02811	3.74659	10.9794	4.88736	3.14392	13.8495	0.912708	C
J9VFC5_CRYNH	Nuclear cap-binding protein subunit 1, org=Cryptococcus neoformans var. grubii serotype A (strain H99 / ATCC 208821 / CBS 10515 / FGSC 9487)	CNAG_06753	LIYYGSVITELCK	_LIYYGS[Phospho (STY)]VITELC[Carbamidomethyl (C)]K_	-.-.-.-.1.1.-.-.-.1.1.-.-.-.-.-.1.1.-.-.-.1.-.1.-.1.-.1.1.1.1.1.-.-.1.-.-.-.-.1.-.-.-.-.-.-.-.-.-.-.-.-.-.-.-.-.-.-.-.-.-.-.-.-.-.-.-.-.-.1.1	464	S469	469	1.85078	9.14974	14.9599	32.4653	26.9871	49.2877	17.9723	7.66583	8.05856	67.1421	44.6057	53.5229	7.76194	7.13138	2.57258	49.9917	46.4363	53.3022	5.90815	107.725	8.85672	32.8779	23.7891	52.741	50.6692	78.5306	58.9387	8.85531	30.1712	2.39154	2.86569	5.35915	4.73416	48.2691	5.17864	12.2494	10.765	4.35266	2.30249	3.72495	9.61711	1.41547	1.21476	7.13778	14.5655	3.69526	16.4094	1.46126	17.7596	1.96319	9.61155	17.5302	1.74178	8.82349	8.7077	2.55813	4.43628	4.9367	12.0058	3.09523	S
J9VFC5_CRYNH	Nuclear cap-binding protein subunit 1, org=Cryptococcus neoformans var. grubii serotype A (strain H99 / ATCC 208821 / CBS 10515 / FGSC 9487)	CNAG_06753	LIYYGSVITELCK	_LIYYGS[Phospho (STY)]VITELC[Carbamidomethyl (C)]K_	-.-.-.-.1.1.-.-.-.1.1.-.-.-.-.-.1.1.-.-.-.1.-.1.-.1.-.1.1.1.1.1.-.-.1.-.-.-.-.1.-.-.-.-.-.-.-.-.-.-.-.-.-.-.-.-.-.-.-.-.-.-.-.-.-.-.-.-.-.1.1	464	C475	475	1.85078	9.14974	14.9599	32.4653	26.9871	49.2877	17.9723	7.66583	8.05856	67.1421	44.6057	53.5229	7.76194	7.13138	2.57258	49.9917	46.4363	53.3022	5.90815	107.725	8.85672	32.8779	23.7891	52.741	50.6692	78.5306	58.9387	8.85531	30.1712	2.39154	2.86569	5.35915	4.73416	48.2691	5.17864	12.2494	10.765	4.35266	2.30249	3.72495	9.61711	1.41547	1.21476	7.13778	14.5655	3.69526	16.4094	1.46126	17.7596	1.96319	9.61155	17.5302	1.74178	8.82349	8.7077	2.55813	4.43628	4.9367	12.0058	3.09523	C
J9VFC5_CRYNH	Nuclear cap-binding protein subunit 1, org=Cryptococcus neoformans var. grubii serotype A (strain H99 / ATCC 208821 / CBS 10515 / FGSC 9487)	CNAG_06753	YITEMSNASSGPDEPLYPAIR	_YITEMSNASS[Phospho (STY)]GPDEPLYPAIR_	-.1.-.-.-.1.1.-.1.-.-.-.-.-.1.-.-.1.-.-.-.-.1.-.-.-.-.1.1.-.1.-.-.1.-.-.-.-.-.1.-.-.-.-.-.1.-.-.-.-.1.-.-.-.1.-.1.-.1.-.-.1.1.-.1.1.1.-.-.1.-	619	S628	628	12.5929	48.5494	2.55943	1.22868	10.3364	25.1552	142.475	276.267	338.615	1.70433	1.77817	0.918557	0.925828	13.7841	79.7212	12.0359	2.03828	76.6284	16.2413	7.07499	11.4176	60.3068	56.3214	74.3386	51.6681	1.20464	7.12577	38.902	0.822519	1.29479	1.09545	1.08136	3.87644	30.1488	1.97919	2.64047	9.47503	1.62103	3.63614	85.1102	12.3501	9.35389	5.53563	8.48802	97.4267	3.81452	11.081	2.21108	453.007	472.051	391.994	8.58578	139.725	2.5603	502.09	571.368	370.679	141.781	128.114	70.519	S
J9VFC5_CRYNH	Nuclear cap-binding protein subunit 1, org=Cryptococcus neoformans var. grubii serotype A (strain H99 / ATCC 208821 / CBS 10515 / FGSC 9487)	CNAG_06753	YITEMSNASSGPDEPLYPAIR	_YITEMSNAS[Phospho (STY)]SGPDEPLYPAIR_	-.1.-.-.-.1.1.-.-.1.-.1.-.-.1.1.-.1.-.-.1.-.1.1.-.-.-.-.-.-.-.-.-.-.-.-.-.-.-.1.-.-.-.-.-.-.-.-.-.1.1.-.-.-.-.-.-.1.1.-.-.1.1.-.-.1.1.1.-.1.-	619	S627	627	1.99694	49.6817	3.202	1.28436	5.87371	24.9364	121.642	2.65321	2.02638	62.9115	52.5267	33.1571	2.33315	2.91179	63.9272	61.7321	63.2676	74.5037	11.4232	1.28887	2.77974	4.35513	9.56124	1.5486	11.9841	0.983991	1.54102	1.5335	5.11683	2.10528	6.8246	1.42323	3.47762	22.5462	7.51956	3.17109	12.1062	1.55967	9.4673	3.84793	7.95069	5.52939	25.9764	52.3358	29.7258	2.62768	1.14622	1.9403	2.13131	24.7813	1.87794	123.994	106.063	158.907	387.073	304.291	239.898	6.8065	1.50885	61.6763	S
J9VFC5_CRYNH	Nuclear cap-binding protein subunit 1, org=Cryptococcus neoformans var. grubii serotype A (strain H99 / ATCC 208821 / CBS 10515 / FGSC 9487)	CNAG_06753	YITEMSNASSGPDEPLYPAIR	_YIT[Phospho (STY)]EMSNASSGPDEPLYPAIR_	-.1.1.-.-.-.1.-.-.1.-.-.-.-.1.1.1.1.-.1.-.-.1.-.-.-.1.-.1.-.-.-.-.1.-.-.-.-.-.1.1.-.-.-.-.1.-.-.-.1.-.-.-.-.-.-.1.1.1.-.-.1.1.-.-.1.1.-.1.-.-	619	T621	621	60.4927	48.5683	13.6078	4.6208	2.16365	2.03504	141.788	4.56504	16.257	70.9554	0.894803	1.32242	6.41163	1.28729	79.7095	72.9976	80.9732	74.2413	1.01396	3.13235	21.8496	5.84042	56.3364	5.4525	3.17359	0.924596	8.04638	32.0307	0.713565	0.747454	0.980223	1.28215	13.0196	30.1578	53.7538	44.7928	2.57036	8.08176	6.42946	85.1297	5.8501	18.8095	7.17502	85.0878	1.6488	3.38335	2.91129	2.60008	22.7092	2.09887	328.051	143.729	154.677	162.256	510.349	541.913	372.936	1.02633	4.22081	70.5045	T
J9VFC5_CRYNH	Nuclear cap-binding protein subunit 1, org=Cryptococcus neoformans var. grubii serotype A (strain H99 / ATCC 208821 / CBS 10515 / FGSC 9487)	CNAG_06753	YITEMSNASSGPDEPLYPAIR	_Y[Phospho (STY)]ITEMSNASSGPDEPLYPAIR_	-.1.1.-.-.1.1.-.-.1.-.-.-.-.1.1.-.1.-.-.1.-.1.1.-.-.1.-.-.-.-.-.-.1.-.-.-.-.-.1.1.1.-.-.-.-.-.-.-.1.1.-.-.-.-.-.-.1.1.-.-.1.1.-.-.1.-.-.-.1.-	619	Y619	619	4897.26	3512.32	5151.66	12.3591	1.85589	13.0709	5.01275	3.24226	23.127	2.48173	13.4103	12.2792	9.71762	2.69685	1.84747	2579.86	2241.99	2611.57	9.2009	5.20252	5.1972	8.11505	2.1436	3.15055	4.40447	4.17713	13.0822	10.7888	3.50689	1.76653	3.83315	8.89355	1.1862	2460.45	3626.2	2885.1	23.4272	3.65607	21.5924	21.0296	2.36954	4.77446	971.832	1173.7	952.244	5.12377	1.10281	16.4123	21.7027	10.508	1.89525	562.55	695.062	643.034	773.859	1470.12	613.704	6.21509	2.54291	3.36888	Y
J9VFC7_CRYNH	Ribosome assembly protein 3, org=Cryptococcus neoformans var. grubii serotype A (strain H99 / ATCC 208821 / CBS 10515 / FGSC 9487)	CNAG_00669	AALASSEESR	_AALASSEES[Phospho (STY)]R_	1.1.-.-.1.1.-.-.-.-.-.1.1.1.-.1.-.1.-.-.1.1.-.-.-.1.1.-.1.1.1.1.1.1.1.1.-.-.1.-.-.-.-.-.-.-.1.-.-.-.-.-.1.-.-.-.-.1.-.-.-.-.-.-.1.-.-.-.-.-.1	135	S143	143	99.2815	94.6848	68.5499	137.105	130.174	84.903	13.4441	11.271	10.1554	2.74528	2.85686	52.6406	88.3964	58.4234	55.8109	50.6581	43.9739	59.1061	73.5967	86.1777	92.5149	65.3119	67.7552	60.6028	60.2502	55.7589	55.0566	29.9862	42.1862	32.0498	1.14616	8.48831	51.0915	11.1997	4.17665	1.93779	10.0428	11.8071	1.63963	8.48758	270.193	22.2945	10.9906	18.9331	20.0016	12.7802	147.511	1.40811	28.124	17.5006	15.4255	52.7694	2.32491	1.44605	7.66271	26.866	5.45182	8.6299	93.4578	5.35732	S
J9VFC7_CRYNH	Ribosome assembly protein 3, org=Cryptococcus neoformans var. grubii serotype A (strain H99 / ATCC 208821 / CBS 10515 / FGSC 9487)	CNAG_00669	AALASSEESR	_AALASS[Phospho (STY)]EESR_	1.-.-.-.1.1.-.-.-.-.1.1.1.-.-.1.-.-.-.-.-.1.-.-.-.-.1.-.1.1.1.1.1.1.1.-.-.-.1.-.-.-.-.-.-.-.1.-.-.-.1.-.1.1.-.-.-.1.1.-.-.-.-.-.1.1.1.-.-.-.1	135	S140	140	99.2987	4.76077	2.8504	81.3874	130.181	84.872	6.65575	14.8469	5.71847	45.075	38.6024	52.6412	90.7514	1.21167	6.59738	50.6976	2.54384	0.82962	3.72332	8.18998	92.5632	49.7422	67.7308	60.6097	60.2428	57.4458	55.0636	29.9905	42.2188	56.2893	2.32381	1.52753	51.0907	2.91973	0.878428	3.94387	3.08743	2.67009	14.3534	10.7409	292.457	13.4891	17.9909	1.55022	133.475	152.623	161.394	115.188	18.5126	10.4908	1.77265	52.5565	107.527	55.8698	24.5526	3.75229	3.77924	66.7156	93.4711	71.7484	S
J9VFC7_CRYNH	Ribosome assembly protein 3, org=Cryptococcus neoformans var. grubii serotype A (strain H99 / ATCC 208821 / CBS 10515 / FGSC 9487)	CNAG_00669	AALASSEESR	_AALAS[Phospho (STY)]SEESR_	-.-.-.1.1.1.-.-.-.-.-.-.-.-.-.1.-.-.-.-.-.1.-.-.-.-.1.1.1.1.1.-.1.1.1.-.-.-.1.1.-.-.-.-.-.-.-.-.-.-.1.-.1.1.-.-.-.1.1.-.-.-.-.-.1.1.1.-.-.-.1	135	S139	139	2.30238	3.14814	9.87913	118.924	175.437	97.8999	19.5968	12.0127	2.14621	1.33282	0.94026	9.88021	1.97167	1.74505	4.50011	68.8807	1.51615	1.3342	1.55556	1.01289	91.6627	81.5076	79.0377	55.7789	65.6412	87.2151	54.9287	30.3562	60.6264	43.1988	5.09969	9.48463	56.1623	21.8701	6.35704	4.00674	9.33762	7.84374	1.87085	9.045	4.34642	9.78896	8.78509	21.2904	151.748	116.093	166.449	113.827	4.85327	8.58833	14.9522	124.287	84.7587	88.7771	2.97928	14.6543	14.9473	75.4912	90.5813	95.8364	S
J9VFC7_CRYNH	Ribosome assembly protein 3, org=Cryptococcus neoformans var. grubii serotype A (strain H99 / ATCC 208821 / CBS 10515 / FGSC 9487)	CNAG_00669	MRYPTNSPSPSPDSTLPPFFR	_MRYPTNSPSPSPDST[Phospho (STY)]LPPFFR_	1.1.1.1.1.1.1.1.1.1.1.1.1.1.1.1.1.1.-.1.1.1.1.1.1.1.1.1.1.1.1.-.1.1.1.1.1.1.1.1.1.1.-.1.-.1.1.1.1.1.1.1.1.1.-.1.1.1.1.1.1.1.1.1.1.1.1.1.1.1.1	109	T123	123	455.633	1012.15	265.395	518.159	532.954	312.092	334.755	779.61	1357.09	324.69	249.562	488.787	117.423	946.15	267.077	429.906	382.308	304.507	656.426	1012.03	384.692	455.038	355.191	344.534	884.704	879.351	973.224	215.832	380.649	229.833	916.101	380.962	275.104	885.709	279.478	457.381	8.13127	40.7422	8.87529	39.7111	50.7831	95.4805	158.148	174.395	30.0245	236.069	203.434	12.5832	126.303	236.782	119.265	24.7237	164.234	113.86	149.055	112.619	768.935	55.0539	218.411	181.973	T
J9VFC7_CRYNH	Ribosome assembly protein 3, org=Cryptococcus neoformans var. grubii serotype A (strain H99 / ATCC 208821 / CBS 10515 / FGSC 9487)	CNAG_00669	MRYPTNSPSPSPDSTLPPFFR	_MRYPTNSPSPSPDS[Phospho (STY)]TLPPFFR_	1.1.1.1.1.1.1.1.1.1.1.1.1.1.1.1.1.1.-.1.1.1.1.1.1.1.1.1.1.1.1.1.1.1.1.1.1.1.1.1.1.1.-.-.1.1.1.1.1.1.1.1.1.1.1.1.1.1.1.1.1.1.1.1.1.1.1.1.1.1.1	109	S122	122	455.624	1012.16	265.399	518.141	532.946	312.1	1329.71	779.67	1357.06	324.681	249.563	488.794	117.422	946.164	267.071	342.658	382.317	432.607	656.366	1012.04	384.692	455.013	355.188	344.534	884.716	411.721	973.224	227.737	380.668	229.841	916.116	380.966	275.125	885.709	293.584	457.415	2.2058	7.15094	124.665	39.731	50.7791	95.5673	158.044	201.008	30.0232	235.991	203.334	12.6235	372.192	236.856	119.337	24.7731	164.168	113.811	148.865	112.712	769.07	55.0429	218.431	181.932	S
J9VFC7_CRYNH	Ribosome assembly protein 3, org=Cryptococcus neoformans var. grubii serotype A (strain H99 / ATCC 208821 / CBS 10515 / FGSC 9487)	CNAG_00669	MRYPTNSPSPSPDSTLPPFFR	_MRYPTNSPSPS[Phospho (STY)]PDSTLPPFFR_	1.1.1.1.1.1.1.1.1.1.1.1.1.1.1.1.1.1.-.1.1.1.1.1.1.1.1.1.1.1.1.1.1.1.1.1.1.1.1.1.1.1.-.1.1.1.1.1.1.1.1.1.1.1.1.1.1.1.1.1.1.1.1.1.1.1.1.1.1.1.1	109	S119	119	6267.09	5487.9	6129.83	669.7	722.134	509.185	5707.05	7050.21	8181.2	5073.3	865.21	617.041	4701.05	4656.46	4503.23	2954.65	3776.39	568.286	4758.2	4330.31	6034.92	3981.99	703.277	3727.04	3507.91	2951.07	2714.22	1445.47	1666.12	237.302	1156.13	2148.78	2084.05	237.793	1230.87	905.408	1445.9	1648.14	841.085	1943.9	1738.46	1366.24	2219.63	1447.32	2784.75	1707.28	1634.11	2150.53	5081.46	6135.48	7982.77	2758.53	2628.99	4103.02	7358.74	8510.03	7735.78	1203.97	1513.88	2100.08	S
J9VFC7_CRYNH	Ribosome assembly protein 3, org=Cryptococcus neoformans var. grubii serotype A (strain H99 / ATCC 208821 / CBS 10515 / FGSC 9487)	CNAG_00669	MRYPTNSPSPSPDSTLPPFFR	_MRYPTNSPS[Phospho (STY)]PSPDSTLPPFFR_	1.1.1.1.1.1.1.1.1.1.1.1.1.1.1.1.1.1.-.1.1.1.1.1.1.1.1.1.1.1.1.1.1.1.1.1.1.1.1.1.1.1.1.1.1.1.1.1.1.1.1.1.1.1.1.1.1.1.1.1.1.1.1.1.1.1.1.1.1.1.1	109	S117	117	6286.51	5100.92	6155.44	5171.94	6081.14	3602.39	5905.06	7050.19	8181.16	5073.29	5242.92	5530.25	4674.88	4656.45	4370.29	2974.44	3776.39	4415.62	4736.79	4534.99	6034.92	3994.77	4002.85	3727.04	3507.91	2951.06	2714.21	1409.83	1666.11	1423.92	1182.8	2148.77	2084.05	1554.28	1260.27	905.404	732.671	1648.09	841.094	2120.66	1709.96	1366.36	2219.72	1435.2	2606.01	1748.15	1634.19	2150.51	4755.39	6323.34	7914.82	2758.53	2628.99	4335.55	7358.88	8510.02	7735.78	1203.99	1513.89	2127.83	S
J9VFC7_CRYNH	Ribosome assembly protein 3, org=Cryptococcus neoformans var. grubii serotype A (strain H99 / ATCC 208821 / CBS 10515 / FGSC 9487)	CNAG_00669	MRYPTNSPSPSPDSTLPPFFR	_MRYPTNSPS[Phospho (STY)]PS[Phospho (STY)]PDSTLPPFFR_	1.1.1.1.1.1.1.1.1.1.1.1.1.1.1.1.1.1.-.1.1.1.1.1.1.1.1.1.1.1.1.1.1.1.1.1.1.1.1.1.1.1.1.1.-.-.1.1.1.1.1.1.1.1.1.1.1.1.1.1.1.1.1.1.1.1.1.1.1.1.1	109	S117	117	4228.72	4787.97	4596.99	3995.24	4002.42	3622.69	4102.24	3075.18	3552.91	2813.58	3552.87	3713.63	3869.85	4506.96	4952.48	2330.96	2929.28	3479.39	2610.28	3299.97	4369.47	2549.9	2669.93	2816.02	3983.99	3013.39	2820.5	1384.13	1201.66	1297.02	1572.88	2575.84	2493.56	1608.1	1013	961.609	445.608	798.217	755.146	179.536	557.166	54.0576	1177.09	599.061	1282.16	658.922	876.458	757.274	633.847	1576.9	1625.79	755.602	822.744	1297.3	1756.75	1791.39	1381.8	891.663	1254.73	1497.07	S
J9VFC7_CRYNH	Ribosome assembly protein 3, org=Cryptococcus neoformans var. grubii serotype A (strain H99 / ATCC 208821 / CBS 10515 / FGSC 9487)	CNAG_00669	MRYPTNSPSPSPDSTLPPFFR	_MRYPTNSPS[Phospho (STY)]PS[Phospho (STY)]PDSTLPPFFR_	1.1.1.1.1.1.1.1.1.1.1.1.1.1.1.1.1.1.-.1.1.1.1.1.1.1.1.1.1.1.1.1.1.1.1.1.1.1.1.1.1.1.1.1.-.-.1.1.1.1.1.1.1.1.1.1.1.1.1.1.1.1.1.1.1.1.1.1.1.1.1	109	S119	119	4228.72	4787.97	4596.99	3995.24	4002.42	3622.69	4102.24	3075.18	3552.91	2813.58	3552.87	3713.63	3869.85	4506.96	4952.48	2330.96	2929.28	3479.39	2610.28	3299.97	4369.47	2549.9	2669.93	2816.02	3983.99	3013.39	2820.5	1384.13	1201.66	1297.02	1572.88	2575.84	2493.56	1608.1	1013	961.609	445.608	798.217	755.146	179.536	557.166	54.0576	1177.09	599.061	1282.16	658.922	876.458	757.274	633.847	1576.9	1625.79	755.602	822.744	1297.3	1756.75	1791.39	1381.8	891.663	1254.73	1497.07	S
J9VFC7_CRYNH	Ribosome assembly protein 3, org=Cryptococcus neoformans var. grubii serotype A (strain H99 / ATCC 208821 / CBS 10515 / FGSC 9487)	CNAG_00669	MRYPTNSPSPSPDSTLPPFFR	_MRYPTNS[Phospho (STY)]PSPSPDSTLPPFFR_	1.1.1.1.1.1.1.1.1.1.1.1.1.1.1.1.1.1.-.1.1.1.1.1.1.1.1.1.1.1.1.1.1.1.1.1.1.1.1.1.1.1.1.1.1.1.1.1.1.1.1.1.1.1.1.1.1.1.1.1.1.1.1.1.1.1.1.1.1.1.1	109	S115	115	6701.73	5933.05	6191.31	5347.92	6264.91	3750.84	6285.59	7439.89	8929.92	5153.33	5547.99	5740.46	4691.31	4547.72	4646.84	3142.19	4016.99	4659.73	4820.18	4883.43	6284.89	3953.4	4152.57	4016.55	3813.43	3108.4	3015.8	1528.27	1670.84	1530.54	1209.57	2301.58	2447.11	1588.58	1310.62	892.412	759.334	1953	844.883	2181.62	1501.73	1246.94	2423.87	1243.31	2612.56	1567.9	1861.59	2168.23	5027.27	6487.01	7651.12	2739.02	2784.27	4437.35	7587.16	7833.04	8145.69	1304.17	1648.49	1951.1	S
J9VFC7_CRYNH	Ribosome assembly protein 3, org=Cryptococcus neoformans var. grubii serotype A (strain H99 / ATCC 208821 / CBS 10515 / FGSC 9487)	CNAG_00669	MRYPTNSPSPSPDSTLPPFFR	_MRYPTNS[Phospho (STY)]PS[Phospho (STY)]PSPDSTLPPFFR_	1.1.1.1.1.1.1.1.1.1.1.1.1.1.1.1.1.1.-.1.1.1.1.1.1.1.1.1.1.1.1.1.1.1.1.1.1.1.1.1.1.1.1.1.1.1.1.1.1.-.1.1.1.1.1.1.1.1.1.1.1.1.1.1.1.1.1.1.1.1.1	109	S115	115	4446.09	4890.83	5525.12	4052.16	4333.12	3651.99	4126.03	3094.74	3867.76	2894.78	3618.03	3824.29	3970.2	4597.43	5099.73	2360.73	3133.48	3526.15	2860.87	3512.24	4503.99	2639.7	2673.6	2806.95	4204.03	3014.02	2911.17	1422.03	1214.19	1363.45	1573.29	2347.16	2488.77	1651.27	1092.48	1027.45	423.99	752.714	350.163	525.504	650.455	287.828	1450.14	1906.53	1131.21	683.939	772.531	894.218	674.613	1549.12	1691.31	847.41	821.078	1431.27	1772.44	1781.43	1744.73	956.993	1147.73	1441.58	S
J9VFC7_CRYNH	Ribosome assembly protein 3, org=Cryptococcus neoformans var. grubii serotype A (strain H99 / ATCC 208821 / CBS 10515 / FGSC 9487)	CNAG_00669	MRYPTNSPSPSPDSTLPPFFR	_MRYPTNS[Phospho (STY)]PS[Phospho (STY)]PSPDSTLPPFFR_	1.1.1.1.1.1.1.1.1.1.1.1.1.1.1.1.1.1.-.1.1.1.1.1.1.1.1.1.1.1.1.1.1.1.1.1.1.1.1.1.1.1.1.1.1.1.1.1.1.-.1.1.1.1.1.1.1.1.1.1.1.1.1.1.1.1.1.1.1.1.1	109	S117	117	4446.09	4890.83	5525.12	4052.16	4333.12	3651.99	4126.03	3094.74	3867.76	2894.78	3618.03	3824.29	3970.2	4597.43	5099.73	2360.73	3133.48	3526.15	2860.87	3512.24	4503.99	2639.7	2673.6	2806.95	4204.03	3014.02	2911.17	1422.03	1214.19	1363.45	1573.29	2347.16	2488.77	1651.27	1092.48	1027.45	423.99	752.714	350.163	525.504	650.455	287.828	1450.14	1906.53	1131.21	683.939	772.531	894.218	674.613	1549.12	1691.31	847.41	821.078	1431.27	1772.44	1781.43	1744.73	956.993	1147.73	1441.58	S
J9VFC7_CRYNH	Ribosome assembly protein 3, org=Cryptococcus neoformans var. grubii serotype A (strain H99 / ATCC 208821 / CBS 10515 / FGSC 9487)	CNAG_00669	MRYPTNSPSPSPDSTLPPFFR	_MRYPTNS[Phospho (STY)]PS[Phospho (STY)]PS[Phospho (STY)]PDSTLPPFFR_	1.1.1.1.1.1.1.1.1.1.1.1.1.1.1.1.1.1.-.1.1.1.1.1.1.1.1.1.1.1.1.1.1.1.1.1.1.1.1.1.1.1.-.-.-.-.-.-.-.-.-.1.-.-.-.-.-.-.-.-.-.-.-.1.1.1.1.1.1.1.1	109	S115	115	327.831	546.579	725.328	365.369	513.84	613.448	566.327	127.125	207.152	248.476	430.227	419.903	385.213	642.998	434.516	233.493	197.673	422.594	357.597	202.236	602.548	248.442	314.372	389.919	433.917	336.729	300.927	227.197	174.651	119.701	223.736	435.386	250.576	257.77	78.5021	56.7202	2.4615	8.32558	13.6262	1.79218	8.2725	2.74866	12.2207	3.37721	12.1898	36.9071	1.70221	1.71037	1.75002	7.57728	5.11647	1.34708	2.45152	3.64901	5.11969	5.56275	1.96556	151.317	257.585	318.035	S
J9VFC7_CRYNH	Ribosome assembly protein 3, org=Cryptococcus neoformans var. grubii serotype A (strain H99 / ATCC 208821 / CBS 10515 / FGSC 9487)	CNAG_00669	MRYPTNSPSPSPDSTLPPFFR	_MRYPTNS[Phospho (STY)]PS[Phospho (STY)]PS[Phospho (STY)]PDSTLPPFFR_	1.1.1.1.1.1.1.1.1.1.1.1.1.1.1.1.1.1.-.1.1.1.1.1.1.1.1.1.1.1.1.1.1.1.1.1.1.1.1.1.1.1.-.-.-.-.-.-.-.-.-.1.-.-.-.-.-.-.-.-.-.-.-.1.1.1.1.1.1.1.1	109	S117	117	327.831	546.579	725.328	365.369	513.84	613.448	566.327	127.125	207.152	248.476	430.227	419.903	385.213	642.998	434.516	233.493	197.673	422.594	357.597	202.236	602.548	248.442	314.372	389.919	433.917	336.729	300.927	227.197	174.651	119.701	223.736	435.386	250.576	257.77	78.5021	56.7202	2.4615	8.32558	13.6262	1.79218	8.2725	2.74866	12.2207	3.37721	12.1898	36.9071	1.70221	1.71037	1.75002	7.57728	5.11647	1.34708	2.45152	3.64901	5.11969	5.56275	1.96556	151.317	257.585	318.035	S
J9VFC7_CRYNH	Ribosome assembly protein 3, org=Cryptococcus neoformans var. grubii serotype A (strain H99 / ATCC 208821 / CBS 10515 / FGSC 9487)	CNAG_00669	MRYPTNSPSPSPDSTLPPFFR	_MRYPTNS[Phospho (STY)]PS[Phospho (STY)]PS[Phospho (STY)]PDSTLPPFFR_	1.1.1.1.1.1.1.1.1.1.1.1.1.1.1.1.1.1.-.1.1.1.1.1.1.1.1.1.1.1.1.1.1.1.1.1.1.1.1.1.1.1.-.-.-.-.-.-.-.-.-.1.-.-.-.-.-.-.-.-.-.-.-.1.1.1.1.1.1.1.1	109	S119	119	327.831	546.579	725.328	365.369	513.84	613.448	566.327	127.125	207.152	248.476	430.227	419.903	385.213	642.998	434.516	233.493	197.673	422.594	357.597	202.236	602.548	248.442	314.372	389.919	433.917	336.729	300.927	227.197	174.651	119.701	223.736	435.386	250.576	257.77	78.5021	56.7202	2.4615	8.32558	13.6262	1.79218	8.2725	2.74866	12.2207	3.37721	12.1898	36.9071	1.70221	1.71037	1.75002	7.57728	5.11647	1.34708	2.45152	3.64901	5.11969	5.56275	1.96556	151.317	257.585	318.035	S
J9VFC7_CRYNH	Ribosome assembly protein 3, org=Cryptococcus neoformans var. grubii serotype A (strain H99 / ATCC 208821 / CBS 10515 / FGSC 9487)	CNAG_00669	MRYPTNSPSPSPDSTLPPFFR	_MRYPT[Phospho (STY)]NSPSPSPDSTLPPFFR_	1.1.1.1.1.1.1.1.1.1.1.1.1.1.1.1.1.1.-.1.1.1.1.1.1.1.1.1.1.1.1.1.1.1.1.1.1.1.1.1.1.1.1.1.1.1.1.1.1.1.1.1.1.1.1.1.1.1.1.1.1.1.1.1.1.1.1.1.1.1.1	109	T113	113	6701.73	5933.05	6191.31	5347.92	6264.91	3750.83	6285.59	7439.88	8929.92	5153.32	5547.99	5740.46	4691.31	4547.71	4646.84	2682.2	4016.99	4659.73	4820.18	4883.43	6284.89	3953.4	4152.57	4016.55	3813.42	3108.4	3015.81	1528.28	1670.84	1530.54	1209.57	2301.57	2447.11	1598.69	1310.62	892.412	759.334	1953	844.912	2181.62	1501.56	1246.94	2423.87	1251.27	2612.56	1567.9	1861.59	2168.23	5027.25	6487.01	7651.12	2739.02	2816.01	4437.35	7587.16	7833.1	8145.69	1304.17	1648.49	1951.1	T
J9VFC7_CRYNH	Ribosome assembly protein 3, org=Cryptococcus neoformans var. grubii serotype A (strain H99 / ATCC 208821 / CBS 10515 / FGSC 9487)	CNAG_00669	MRYPTNSPSPSPDSTLPPFFR	_MRYPT[Phospho (STY)]NSPS[Phospho (STY)]PSPDSTLPPFFR_	1.1.1.1.1.1.1.1.1.1.1.1.1.1.1.1.1.1.-.1.1.1.1.1.1.1.1.1.1.1.1.1.1.1.1.1.1.1.1.1.1.1.1.1.1.-.1.1.1.1.1.1.1.1.1.1.1.1.1.1.1.1.1.1.1.1.1.1.1.1.1	109	T113	113	4446.09	4890.83	5525.13	4191.67	4114.72	3651.99	4126.03	3094.72	3867.77	3017.27	3618.03	3825.02	3970.2	4727.02	5081.09	2360.72	2998.98	3335.48	2860.85	3341.67	4503.99	2639.7	2673.61	2806.95	4204.03	3014.02	2911.17	1305.12	1214.19	1344.13	1573.29	2347.16	2488.77	1651.27	1092.48	1027.46	500.812	752.762	350.103	509.479	638.479	299.587	1410.03	603.787	1154.25	683.922	772.539	892.082	676.858	1548.95	1691.27	847.332	821.132	1431.23	1772.49	1781.55	1584.09	957.002	1210.99	1441.58	T
J9VFC7_CRYNH	Ribosome assembly protein 3, org=Cryptococcus neoformans var. grubii serotype A (strain H99 / ATCC 208821 / CBS 10515 / FGSC 9487)	CNAG_00669	MRYPTNSPSPSPDSTLPPFFR	_MRYPT[Phospho (STY)]NSPS[Phospho (STY)]PSPDSTLPPFFR_	1.1.1.1.1.1.1.1.1.1.1.1.1.1.1.1.1.1.-.1.1.1.1.1.1.1.1.1.1.1.1.1.1.1.1.1.1.1.1.1.1.1.1.1.1.-.1.1.1.1.1.1.1.1.1.1.1.1.1.1.1.1.1.1.1.1.1.1.1.1.1	109	S117	117	4446.09	4890.83	5525.13	4191.67	4114.72	3651.99	4126.03	3094.72	3867.77	3017.27	3618.03	3825.02	3970.2	4727.02	5081.09	2360.72	2998.98	3335.48	2860.85	3341.67	4503.99	2639.7	2673.61	2806.95	4204.03	3014.02	2911.17	1305.12	1214.19	1344.13	1573.29	2347.16	2488.77	1651.27	1092.48	1027.46	500.812	752.762	350.103	509.479	638.479	299.587	1410.03	603.787	1154.25	683.922	772.539	892.082	676.858	1548.95	1691.27	847.332	821.132	1431.23	1772.49	1781.55	1584.09	957.002	1210.99	1441.58	S
J9VFC7_CRYNH	Ribosome assembly protein 3, org=Cryptococcus neoformans var. grubii serotype A (strain H99 / ATCC 208821 / CBS 10515 / FGSC 9487)	CNAG_00669	MRYPTNSPSPSPDSTLPPFFR	_MRYPT[Phospho (STY)]NS[Phospho (STY)]PSPSPDSTLPPFFR_	1.1.1.1.1.1.1.1.1.1.1.1.1.1.1.1.1.1.-.1.1.1.1.1.1.1.1.1.1.1.1.1.1.1.1.1.1.1.1.1.1.1.-.1.1.1.1.-.1.1.1.1.1.1.-.1.1.1.1.1.1.1.1.1.1.1.1.1.1.1.1	109	T113	113	3948.8	4384.34	4947.77	3710.66	3738.85	3275.99	3640.97	2754.79	3310.39	2650	3219.57	3391.15	3595.77	4242.87	4230.07	2346.08	2683	3094.25	2343.79	3167.77	4183.71	2318.41	2491.77	2218.12	3885.66	2768.38	2603.18	1236.08	1031.83	1149.85	1407.69	2218.75	1870.6	1503.77	824.282	937.417	461.501	776.863	316.214	438.683	606.183	638.78	1319.93	590.984	1054.74	682.3	725.064	751.411	1289.3	1284.93	1593.11	794.343	683.258	1179.59	1603.97	1711.72	1599.88	908.394	1024.69	1322.34	T
J9VFC7_CRYNH	Ribosome assembly protein 3, org=Cryptococcus neoformans var. grubii serotype A (strain H99 / ATCC 208821 / CBS 10515 / FGSC 9487)	CNAG_00669	MRYPTNSPSPSPDSTLPPFFR	_MRYPT[Phospho (STY)]NS[Phospho (STY)]PSPSPDSTLPPFFR_	1.1.1.1.1.1.1.1.1.1.1.1.1.1.1.1.1.1.-.1.1.1.1.1.1.1.1.1.1.1.1.1.1.1.1.1.1.1.1.1.1.1.-.1.1.1.1.-.1.1.1.1.1.1.-.1.1.1.1.1.1.1.1.1.1.1.1.1.1.1.1	109	S115	115	3948.8	4384.34	4947.77	3710.66	3738.85	3275.99	3640.97	2754.79	3310.39	2650	3219.57	3391.15	3595.77	4242.87	4230.07	2346.08	2683	3094.25	2343.79	3167.77	4183.71	2318.41	2491.77	2218.12	3885.66	2768.38	2603.18	1236.08	1031.83	1149.85	1407.69	2218.75	1870.6	1503.77	824.282	937.417	461.501	776.863	316.214	438.683	606.183	638.78	1319.93	590.984	1054.74	682.3	725.064	751.411	1289.3	1284.93	1593.11	794.343	683.258	1179.59	1603.97	1711.72	1599.88	908.394	1024.69	1322.34	S
J9VFC7_CRYNH	Ribosome assembly protein 3, org=Cryptococcus neoformans var. grubii serotype A (strain H99 / ATCC 208821 / CBS 10515 / FGSC 9487)	CNAG_00669	MRYPTNSPSPSPDSTLPPFFR	_MRY[Phospho (STY)]PTNSPSPS[Phospho (STY)]PDSTLPPFFR_	1.1.1.1.1.1.1.1.1.1.1.1.1.1.1.1.1.1.-.1.1.1.1.1.1.1.1.1.1.1.1.1.1.1.1.1.1.1.1.1.1.1.-.1.1.1.1.1.1.1.1.1.1.1.1.1.1.1.1.1.1.1.1.1.1.1.1.1.1.1.1	109	Y111	111	4474.08	4890.84	5525.13	4191.67	4114.72	3677.59	3962.22	3094.71	3850.21	2894.78	3618.03	3825.02	3970.2	4597.43	4725.21	2360.72	2998.98	3335.48	3035.91	3341.67	4622.83	2663.73	2673.6	2562.87	4204.03	3014.01	2919.38	1327.49	1214.2	1344.12	1521.25	2795.59	2488.77	1651.27	1092.48	1062.97	508.319	748.856	350.083	575.622	638.498	292.614	1410.03	603.677	1131.2	683.93	740.599	760	676.782	1549.1	1589.83	762.466	821.09	1414.93	1772.51	1781.71	1584.12	1028.21	1147.74	1382.29	Y
J9VFC7_CRYNH	Ribosome assembly protein 3, org=Cryptococcus neoformans var. grubii serotype A (strain H99 / ATCC 208821 / CBS 10515 / FGSC 9487)	CNAG_00669	MRYPTNSPSPSPDSTLPPFFR	_MRY[Phospho (STY)]PTNSPSPS[Phospho (STY)]PDSTLPPFFR_	1.1.1.1.1.1.1.1.1.1.1.1.1.1.1.1.1.1.-.1.1.1.1.1.1.1.1.1.1.1.1.1.1.1.1.1.1.1.1.1.1.1.-.1.1.1.1.1.1.1.1.1.1.1.1.1.1.1.1.1.1.1.1.1.1.1.1.1.1.1.1	109	S119	119	4474.08	4890.84	5525.13	4191.67	4114.72	3677.59	3962.22	3094.71	3850.21	2894.78	3618.03	3825.02	3970.2	4597.43	4725.21	2360.72	2998.98	3335.48	3035.91	3341.67	4622.83	2663.73	2673.6	2562.87	4204.03	3014.01	2919.38	1327.49	1214.2	1344.12	1521.25	2795.59	2488.77	1651.27	1092.48	1062.97	508.319	748.856	350.083	575.622	638.498	292.614	1410.03	603.677	1131.2	683.93	740.599	760	676.782	1549.1	1589.83	762.466	821.09	1414.93	1772.51	1781.71	1584.12	1028.21	1147.74	1382.29	S
J9VFC7_CRYNH	Ribosome assembly protein 3, org=Cryptococcus neoformans var. grubii serotype A (strain H99 / ATCC 208821 / CBS 10515 / FGSC 9487)	CNAG_00669	MRYPTNSPSPSPDSTLPPFFR	_MRY[Phospho (STY)]PTNS[Phospho (STY)]PS[Phospho (STY)]PSPDSTLPPFFR_	1.1.1.1.1.1.1.1.1.1.1.1.1.1.1.1.1.1.-.1.1.1.1.1.1.1.1.1.1.1.1.1.1.1.1.1.1.1.1.1.1.1.-.-.-.-.-.-.-.-.-.1.-.-.-.-.-.-.-.-.1.-.-.1.1.1.1.1.1.1.1	109	Y111	111	334.843	492.009	612.436	331.603	449.611	400.136	520.392	25.6914	192.223	242.272	336.123	371.31	358.34	549.36	423.156	217.193	256.661	362.375	342.75	212.028	550.775	229.826	294.693	336.536	397.546	319.044	281.453	214.226	157.282	109.773	184.477	385.071	211.854	256.59	59.4407	107.71	2.5947	12.4008	2.11905	6.61891	12.1866	6.40594	9.64614	1.99213	2.92173	45.9733	17.2369	2.28725	3.26087	20.6587	21.7717	18.0949	6.46051	7.40998	81.9673	6.94116	8.86237	119.836	225.361	265.474	Y
J9VFC7_CRYNH	Ribosome assembly protein 3, org=Cryptococcus neoformans var. grubii serotype A (strain H99 / ATCC 208821 / CBS 10515 / FGSC 9487)	CNAG_00669	MRYPTNSPSPSPDSTLPPFFR	_MRY[Phospho (STY)]PTNS[Phospho (STY)]PS[Phospho (STY)]PSPDSTLPPFFR_	1.1.1.1.1.1.1.1.1.1.1.1.1.1.1.1.1.1.-.1.1.1.1.1.1.1.1.1.1.1.1.1.1.1.1.1.1.1.1.1.1.1.-.-.-.-.-.-.-.-.-.1.-.-.-.-.-.-.-.-.1.-.-.1.1.1.1.1.1.1.1	109	S115	115	334.843	492.009	612.436	331.603	449.611	400.136	520.392	25.6914	192.223	242.272	336.123	371.31	358.34	549.36	423.156	217.193	256.661	362.375	342.75	212.028	550.775	229.826	294.693	336.536	397.546	319.044	281.453	214.226	157.282	109.773	184.477	385.071	211.854	256.59	59.4407	107.71	2.5947	12.4008	2.11905	6.61891	12.1866	6.40594	9.64614	1.99213	2.92173	45.9733	17.2369	2.28725	3.26087	20.6587	21.7717	18.0949	6.46051	7.40998	81.9673	6.94116	8.86237	119.836	225.361	265.474	S
J9VFC7_CRYNH	Ribosome assembly protein 3, org=Cryptococcus neoformans var. grubii serotype A (strain H99 / ATCC 208821 / CBS 10515 / FGSC 9487)	CNAG_00669	MRYPTNSPSPSPDSTLPPFFR	_MRY[Phospho (STY)]PTNS[Phospho (STY)]PS[Phospho (STY)]PSPDSTLPPFFR_	1.1.1.1.1.1.1.1.1.1.1.1.1.1.1.1.1.1.-.1.1.1.1.1.1.1.1.1.1.1.1.1.1.1.1.1.1.1.1.1.1.1.-.-.-.-.-.-.-.-.-.1.-.-.-.-.-.-.-.-.1.-.-.1.1.1.1.1.1.1.1	109	S117	117	334.843	492.009	612.436	331.603	449.611	400.136	520.392	25.6914	192.223	242.272	336.123	371.31	358.34	549.36	423.156	217.193	256.661	362.375	342.75	212.028	550.775	229.826	294.693	336.536	397.546	319.044	281.453	214.226	157.282	109.773	184.477	385.071	211.854	256.59	59.4407	107.71	2.5947	12.4008	2.11905	6.61891	12.1866	6.40594	9.64614	1.99213	2.92173	45.9733	17.2369	2.28725	3.26087	20.6587	21.7717	18.0949	6.46051	7.40998	81.9673	6.94116	8.86237	119.836	225.361	265.474	S
J9VFC7_CRYNH	Ribosome assembly protein 3, org=Cryptococcus neoformans var. grubii serotype A (strain H99 / ATCC 208821 / CBS 10515 / FGSC 9487)	CNAG_00669	MRYPTNSPSPSPDSTLPPFFR	_MRY[Phospho (STY)]PT[Phospho (STY)]NSPS[Phospho (STY)]PSPDSTLPPFFR_	1.1.1.1.1.1.1.1.1.1.1.1.1.1.1.1.1.1.-.1.1.1.1.1.1.1.1.1.1.1.1.1.1.1.1.1.1.1.1.1.1.1.-.-.-.-.-.-.-.-.1.1.-.-.-.-.1.-.-.-.-.-.-.1.1.1.1.1.1.1.1	109	Y111	111	352.661	409.614	525.524	268.392	360.742	419.272	417.754	154.601	134.442	185.066	315.183	321.95	285.48	469.063	306.532	199.804	165.014	360.642	317.697	188.809	428.184	212.534	228.109	256.096	384.711	290.393	238.647	182.83	142.992	76.338	181.475	323.033	208.484	190.13	57.298	107.145	20.6583	5.31512	3.02262	9.69227	5.03677	2.50426	5.37755	4.12052	16.571	39.9684	6.47154	1.23443	29.2722	4.92709	54.903	3.3758	1.37729	8.48288	5.75554	16.1839	6.79666	99.1828	184.125	209.778	Y
J9VFC7_CRYNH	Ribosome assembly protein 3, org=Cryptococcus neoformans var. grubii serotype A (strain H99 / ATCC 208821 / CBS 10515 / FGSC 9487)	CNAG_00669	MRYPTNSPSPSPDSTLPPFFR	_MRY[Phospho (STY)]PT[Phospho (STY)]NSPS[Phospho (STY)]PSPDSTLPPFFR_	1.1.1.1.1.1.1.1.1.1.1.1.1.1.1.1.1.1.-.1.1.1.1.1.1.1.1.1.1.1.1.1.1.1.1.1.1.1.1.1.1.1.-.-.-.-.-.-.-.-.1.1.-.-.-.-.1.-.-.-.-.-.-.1.1.1.1.1.1.1.1	109	T113	113	352.661	409.614	525.524	268.392	360.742	419.272	417.754	154.601	134.442	185.066	315.183	321.95	285.48	469.063	306.532	199.804	165.014	360.642	317.697	188.809	428.184	212.534	228.109	256.096	384.711	290.393	238.647	182.83	142.992	76.338	181.475	323.033	208.484	190.13	57.298	107.145	20.6583	5.31512	3.02262	9.69227	5.03677	2.50426	5.37755	4.12052	16.571	39.9684	6.47154	1.23443	29.2722	4.92709	54.903	3.3758	1.37729	8.48288	5.75554	16.1839	6.79666	99.1828	184.125	209.778	T
J9VFC7_CRYNH	Ribosome assembly protein 3, org=Cryptococcus neoformans var. grubii serotype A (strain H99 / ATCC 208821 / CBS 10515 / FGSC 9487)	CNAG_00669	MRYPTNSPSPSPDSTLPPFFR	_MRY[Phospho (STY)]PT[Phospho (STY)]NSPS[Phospho (STY)]PSPDSTLPPFFR_	1.1.1.1.1.1.1.1.1.1.1.1.1.1.1.1.1.1.-.1.1.1.1.1.1.1.1.1.1.1.1.1.1.1.1.1.1.1.1.1.1.1.-.-.-.-.-.-.-.-.1.1.-.-.-.-.1.-.-.-.-.-.-.1.1.1.1.1.1.1.1	109	S117	117	352.661	409.614	525.524	268.392	360.742	419.272	417.754	154.601	134.442	185.066	315.183	321.95	285.48	469.063	306.532	199.804	165.014	360.642	317.697	188.809	428.184	212.534	228.109	256.096	384.711	290.393	238.647	182.83	142.992	76.338	181.475	323.033	208.484	190.13	57.298	107.145	20.6583	5.31512	3.02262	9.69227	5.03677	2.50426	5.37755	4.12052	16.571	39.9684	6.47154	1.23443	29.2722	4.92709	54.903	3.3758	1.37729	8.48288	5.75554	16.1839	6.79666	99.1828	184.125	209.778	S
J9VFC7_CRYNH	Ribosome assembly protein 3, org=Cryptococcus neoformans var. grubii serotype A (strain H99 / ATCC 208821 / CBS 10515 / FGSC 9487)	CNAG_00669	MRYPTNSPSPSPDSTLPPFFR	_MRY[Phospho (STY)]PT[Phospho (STY)]NS[Phospho (STY)]PSPSPDSTLPPFFR_	1.1.1.1.1.1.1.1.1.1.1.1.1.1.1.1.1.1.-.1.1.1.1.1.1.1.1.1.1.1.1.1.1.1.1.1.1.1.1.1.1.1.-.-.-.-.-.-.-.-.-.1.-.-.-.-.-.-.-.-.-.-.-.1.1.1.1.1.1.1.1	109	Y111	111	295.694	435.364	524.231	252.352	391.662	412.049	414.593	167.963	144.308	212.771	303.576	378.636	288.593	435.097	397.077	218.153	158.687	342.528	302.636	183.223	449.064	217.652	238.929	238.025	345.812	284.073	249.473	164.887	142.858	82.7833	181.614	322.267	205.496	229.011	51.2138	100.705	5.64549	5.90377	3.73881	1.44076	9.70485	12.1504	3.06526	11.3222	1.3799	39.9822	13.5748	7.08113	10.331	2.15734	2.18386	4.41209	1.166	12.864	2.19961	4.39503	12.0284	140.21	162.824	201.837	Y
J9VFC7_CRYNH	Ribosome assembly protein 3, org=Cryptococcus neoformans var. grubii serotype A (strain H99 / ATCC 208821 / CBS 10515 / FGSC 9487)	CNAG_00669	MRYPTNSPSPSPDSTLPPFFR	_MRY[Phospho (STY)]PT[Phospho (STY)]NS[Phospho (STY)]PSPSPDSTLPPFFR_	1.1.1.1.1.1.1.1.1.1.1.1.1.1.1.1.1.1.-.1.1.1.1.1.1.1.1.1.1.1.1.1.1.1.1.1.1.1.1.1.1.1.-.-.-.-.-.-.-.-.-.1.-.-.-.-.-.-.-.-.-.-.-.1.1.1.1.1.1.1.1	109	T113	113	295.694	435.364	524.231	252.352	391.662	412.049	414.593	167.963	144.308	212.771	303.576	378.636	288.593	435.097	397.077	218.153	158.687	342.528	302.636	183.223	449.064	217.652	238.929	238.025	345.812	284.073	249.473	164.887	142.858	82.7833	181.614	322.267	205.496	229.011	51.2138	100.705	5.64549	5.90377	3.73881	1.44076	9.70485	12.1504	3.06526	11.3222	1.3799	39.9822	13.5748	7.08113	10.331	2.15734	2.18386	4.41209	1.166	12.864	2.19961	4.39503	12.0284	140.21	162.824	201.837	T
J9VFC7_CRYNH	Ribosome assembly protein 3, org=Cryptococcus neoformans var. grubii serotype A (strain H99 / ATCC 208821 / CBS 10515 / FGSC 9487)	CNAG_00669	MRYPTNSPSPSPDSTLPPFFR	_MRY[Phospho (STY)]PT[Phospho (STY)]NS[Phospho (STY)]PSPSPDSTLPPFFR_	1.1.1.1.1.1.1.1.1.1.1.1.1.1.1.1.1.1.-.1.1.1.1.1.1.1.1.1.1.1.1.1.1.1.1.1.1.1.1.1.1.1.-.-.-.-.-.-.-.-.-.1.-.-.-.-.-.-.-.-.-.-.-.1.1.1.1.1.1.1.1	109	S115	115	295.694	435.364	524.231	252.352	391.662	412.049	414.593	167.963	144.308	212.771	303.576	378.636	288.593	435.097	397.077	218.153	158.687	342.528	302.636	183.223	449.064	217.652	238.929	238.025	345.812	284.073	249.473	164.887	142.858	82.7833	181.614	322.267	205.496	229.011	51.2138	100.705	5.64549	5.90377	3.73881	1.44076	9.70485	12.1504	3.06526	11.3222	1.3799	39.9822	13.5748	7.08113	10.331	2.15734	2.18386	4.41209	1.166	12.864	2.19961	4.39503	12.0284	140.21	162.824	201.837	S
J9VFC7_CRYNH	Ribosome assembly protein 3, org=Cryptococcus neoformans var. grubii serotype A (strain H99 / ATCC 208821 / CBS 10515 / FGSC 9487)	CNAG_00669	MRYPTNSPSPSPDSTLPPFFR	_M[Oxidation (M)]RYPTNSPSPSPDST[Phospho (STY)]LPPFFR_	1.1.1.1.1.1.1.1.1.1.1.1.1.1.1.1.1.1.-.1.1.1.1.1.1.1.1.1.1.1.1.1.1.1.1.1.1.1.1.1.1.1.1.1.-.1.1.1.1.1.1.1.1.1.1.1.1.1.-.1.1.1.1.1.1.1.1.1.1.1.1	109	M109	109	1552.92	1028.81	1317.36	1550.57	955.914	1215.79	1667.68	2582.66	1628.37	947.806	1711.39	1165.74	1317.27	1039.77	1282.88	887.297	1042.23	686.812	1546.45	1553.79	1205.42	1638.09	1214.77	932.591	1007.74	930.363	1244.06	284.61	1125.87	886.413	889.477	727.462	1370.84	840.978	815.849	820.873	1049.36	1416.73	1255.41	720.446	1259.42	822.372	1541.2	1114.34	858.837	921.721	905.677	626.251	1958.55	2918.55	2979.04	2002.7	1484.41	1347.37	2861.58	2660.25	4274.45	1155.84	1234.59	1126.71	M
J9VFC7_CRYNH	Ribosome assembly protein 3, org=Cryptococcus neoformans var. grubii serotype A (strain H99 / ATCC 208821 / CBS 10515 / FGSC 9487)	CNAG_00669	MRYPTNSPSPSPDSTLPPFFR	_M[Oxidation (M)]RYPTNSPSPSPDST[Phospho (STY)]LPPFFR_	1.1.1.1.1.1.1.1.1.1.1.1.1.1.1.1.1.1.-.1.1.1.1.1.1.1.1.1.1.1.1.1.1.1.1.1.1.1.1.1.1.1.1.1.-.1.1.1.1.1.1.1.1.1.1.1.1.1.-.1.1.1.1.1.1.1.1.1.1.1.1	109	T123	123	1552.92	1028.81	1317.36	1550.57	955.914	1215.79	1667.68	2582.66	1628.37	947.806	1711.39	1165.74	1317.27	1039.77	1282.88	887.297	1042.23	686.812	1546.45	1553.79	1205.42	1638.09	1214.77	932.591	1007.74	930.363	1244.06	284.61	1125.87	886.413	889.477	727.462	1370.84	840.978	815.849	820.873	1049.36	1416.73	1255.41	720.446	1259.42	822.372	1541.2	1114.34	858.837	921.721	905.677	626.251	1958.55	2918.55	2979.04	2002.7	1484.41	1347.37	2861.58	2660.25	4274.45	1155.84	1234.59	1126.71	T
J9VFC7_CRYNH	Ribosome assembly protein 3, org=Cryptococcus neoformans var. grubii serotype A (strain H99 / ATCC 208821 / CBS 10515 / FGSC 9487)	CNAG_00669	MRYPTNSPSPSPDSTLPPFFR	_M[Oxidation (M)]RYPTNSPSPSPDS[Phospho (STY)]T[Phospho (STY)]LPPFFR_	1.1.1.1.1.1.1.1.1.1.1.1.1.1.1.1.1.1.-.1.1.1.1.1.1.1.1.1.1.1.1.1.1.1.1.1.1.1.1.1.1.1.-.1.1.-.1.1.1.1.1.1.1.1.1.1.1.1.1.1.1.1.1.1.1.1.1.1.1.1.1	109	M109	109	1210.44	873.436	1154.91	1290.84	661.133	992.852	1182.91	1196.31	808.754	561.798	1087.7	719.663	1337.2	1073.15	1645.79	819.694	975.215	577.073	1129.93	972.008	963.76	1145.39	876.889	562.891	1147.75	1004.78	1416.43	1182.6	939.224	924.909	1301	792.248	1506.29	873.822	632.208	887.994	348.905	425.877	168.783	203.123	313	270.755	782.952	196.634	371.026	340.221	470.678	277.835	220.339	595.828	963.652	363.838	445.394	323.535	360.173	309.854	815.397	1226.2	983.762	1045.01	M
J9VFC7_CRYNH	Ribosome assembly protein 3, org=Cryptococcus neoformans var. grubii serotype A (strain H99 / ATCC 208821 / CBS 10515 / FGSC 9487)	CNAG_00669	MRYPTNSPSPSPDSTLPPFFR	_M[Oxidation (M)]RYPTNSPSPSPDS[Phospho (STY)]T[Phospho (STY)]LPPFFR_	1.1.1.1.1.1.1.1.1.1.1.1.1.1.1.1.1.1.-.1.1.1.1.1.1.1.1.1.1.1.1.1.1.1.1.1.1.1.1.1.1.1.-.1.1.-.1.1.1.1.1.1.1.1.1.1.1.1.1.1.1.1.1.1.1.1.1.1.1.1.1	109	S122	122	1210.44	873.436	1154.91	1290.84	661.133	992.852	1182.91	1196.31	808.754	561.798	1087.7	719.663	1337.2	1073.15	1645.79	819.694	975.215	577.073	1129.93	972.008	963.76	1145.39	876.889	562.891	1147.75	1004.78	1416.43	1182.6	939.224	924.909	1301	792.248	1506.29	873.822	632.208	887.994	348.905	425.877	168.783	203.123	313	270.755	782.952	196.634	371.026	340.221	470.678	277.835	220.339	595.828	963.652	363.838	445.394	323.535	360.173	309.854	815.397	1226.2	983.762	1045.01	S
J9VFC7_CRYNH	Ribosome assembly protein 3, org=Cryptococcus neoformans var. grubii serotype A (strain H99 / ATCC 208821 / CBS 10515 / FGSC 9487)	CNAG_00669	MRYPTNSPSPSPDSTLPPFFR	_M[Oxidation (M)]RYPTNSPSPSPDS[Phospho (STY)]T[Phospho (STY)]LPPFFR_	1.1.1.1.1.1.1.1.1.1.1.1.1.1.1.1.1.1.-.1.1.1.1.1.1.1.1.1.1.1.1.1.1.1.1.1.1.1.1.1.1.1.-.1.1.-.1.1.1.1.1.1.1.1.1.1.1.1.1.1.1.1.1.1.1.1.1.1.1.1.1	109	T123	123	1210.44	873.436	1154.91	1290.84	661.133	992.852	1182.91	1196.31	808.754	561.798	1087.7	719.663	1337.2	1073.15	1645.79	819.694	975.215	577.073	1129.93	972.008	963.76	1145.39	876.889	562.891	1147.75	1004.78	1416.43	1182.6	939.224	924.909	1301	792.248	1506.29	873.822	632.208	887.994	348.905	425.877	168.783	203.123	313	270.755	782.952	196.634	371.026	340.221	470.678	277.835	220.339	595.828	963.652	363.838	445.394	323.535	360.173	309.854	815.397	1226.2	983.762	1045.01	T
J9VFC7_CRYNH	Ribosome assembly protein 3, org=Cryptococcus neoformans var. grubii serotype A (strain H99 / ATCC 208821 / CBS 10515 / FGSC 9487)	CNAG_00669	MRYPTNSPSPSPDSTLPPFFR	_M[Oxidation (M)]RYPTNSPSPS[Phospho (STY)]PDSTLPPFFR_	1.1.1.1.1.1.1.1.1.1.1.1.1.1.1.1.1.1.-.1.1.1.1.1.1.1.1.1.1.1.1.1.1.1.1.1.1.1.1.1.1.1.1.1.1.1.1.1.1.1.1.1.1.1.1.1.1.1.1.1.1.1.1.1.1.1.1.1.1.1.1	109	M109	109	2361.77	1414.33	1578.86	2065.86	1173.19	1561.4	2044.4	3275.74	2165.66	1162.15	2371.98	1363.74	1749.14	1394.84	1729.36	1284.4	1052.05	957.64	2100.67	2084.61	1675.94	2060.27	1549.15	1112.1	1330.58	1072.33	1260.77	1624.7	1486.39	1158.3	1090.11	825.887	1844.32	1106.62	1107.39	1084.68	1310.27	1675.12	972.575	999.885	1456.42	1242.3	1975.75	1480.9	999.501	1291.55	1179.72	921.382	2253.85	3517.94	4302.89	2627.48	1750.01	1955.51	4071.94	3044.52	5406.13	1356.49	1591.59	1432.46	M
J9VFC7_CRYNH	Ribosome assembly protein 3, org=Cryptococcus neoformans var. grubii serotype A (strain H99 / ATCC 208821 / CBS 10515 / FGSC 9487)	CNAG_00669	MRYPTNSPSPSPDSTLPPFFR	_M[Oxidation (M)]RYPTNSPSPS[Phospho (STY)]PDSTLPPFFR_	1.1.1.1.1.1.1.1.1.1.1.1.1.1.1.1.1.1.-.1.1.1.1.1.1.1.1.1.1.1.1.1.1.1.1.1.1.1.1.1.1.1.1.1.1.1.1.1.1.1.1.1.1.1.1.1.1.1.1.1.1.1.1.1.1.1.1.1.1.1.1	109	S119	119	2361.77	1414.33	1578.86	2065.86	1173.19	1561.4	2044.4	3275.74	2165.66	1162.15	2371.98	1363.74	1749.14	1394.84	1729.36	1284.4	1052.05	957.64	2100.67	2084.61	1675.94	2060.27	1549.15	1112.1	1330.58	1072.33	1260.77	1624.7	1486.39	1158.3	1090.11	825.887	1844.32	1106.62	1107.39	1084.68	1310.27	1675.12	972.575	999.885	1456.42	1242.3	1975.75	1480.9	999.501	1291.55	1179.72	921.382	2253.85	3517.94	4302.89	2627.48	1750.01	1955.51	4071.94	3044.52	5406.13	1356.49	1591.59	1432.46	S
J9VFC7_CRYNH	Ribosome assembly protein 3, org=Cryptococcus neoformans var. grubii serotype A (strain H99 / ATCC 208821 / CBS 10515 / FGSC 9487)	CNAG_00669	MRYPTNSPSPSPDSTLPPFFR	_M[Oxidation (M)]RYPTNSPSPS[Phospho (STY)]PDST[Phospho (STY)]LPPFFR_	1.1.1.1.1.1.1.1.1.1.1.1.1.1.1.1.1.1.-.1.1.1.1.1.1.1.1.1.1.1.1.1.1.1.1.1.1.1.1.1.1.1.-.1.1.1.-.-.1.1.1.1.1.1.1.1.1.-.1.1.1.1.1.1.1.1.1.1.1.1.1	109	M109	109	1035.44	785.295	1040.65	1187.16	552.79	882.979	962.686	1135.7	830.544	496.414	653.632	648.858	1155.47	1032.52	1470.47	776.51	960.407	519.929	987.482	1052.57	860.05	1028.77	861.589	523.489	998.575	907.869	1388.79	1077.26	862.334	832.636	1197.26	716.006	1471.84	875.942	550.887	867.742	286.318	364.4	168.877	255.368	2.12647	22.6459	798.979	133.108	335.606	342.933	487.676	311.951	208.908	448.889	966.35	349.029	459.955	301.355	357.202	283.3	703.225	1175.31	899.476	910.176	M
J9VFC7_CRYNH	Ribosome assembly protein 3, org=Cryptococcus neoformans var. grubii serotype A (strain H99 / ATCC 208821 / CBS 10515 / FGSC 9487)	CNAG_00669	MRYPTNSPSPSPDSTLPPFFR	_M[Oxidation (M)]RYPTNSPSPS[Phospho (STY)]PDST[Phospho (STY)]LPPFFR_	1.1.1.1.1.1.1.1.1.1.1.1.1.1.1.1.1.1.-.1.1.1.1.1.1.1.1.1.1.1.1.1.1.1.1.1.1.1.1.1.1.1.-.1.1.1.-.-.1.1.1.1.1.1.1.1.1.-.1.1.1.1.1.1.1.1.1.1.1.1.1	109	S119	119	1035.44	785.295	1040.65	1187.16	552.79	882.979	962.686	1135.7	830.544	496.414	653.632	648.858	1155.47	1032.52	1470.47	776.51	960.407	519.929	987.482	1052.57	860.05	1028.77	861.589	523.489	998.575	907.869	1388.79	1077.26	862.334	832.636	1197.26	716.006	1471.84	875.942	550.887	867.742	286.318	364.4	168.877	255.368	2.12647	22.6459	798.979	133.108	335.606	342.933	487.676	311.951	208.908	448.889	966.35	349.029	459.955	301.355	357.202	283.3	703.225	1175.31	899.476	910.176	S
J9VFC7_CRYNH	Ribosome assembly protein 3, org=Cryptococcus neoformans var. grubii serotype A (strain H99 / ATCC 208821 / CBS 10515 / FGSC 9487)	CNAG_00669	MRYPTNSPSPSPDSTLPPFFR	_M[Oxidation (M)]RYPTNSPSPS[Phospho (STY)]PDST[Phospho (STY)]LPPFFR_	1.1.1.1.1.1.1.1.1.1.1.1.1.1.1.1.1.1.-.1.1.1.1.1.1.1.1.1.1.1.1.1.1.1.1.1.1.1.1.1.1.1.-.1.1.1.-.-.1.1.1.1.1.1.1.1.1.-.1.1.1.1.1.1.1.1.1.1.1.1.1	109	T123	123	1035.44	785.295	1040.65	1187.16	552.79	882.979	962.686	1135.7	830.544	496.414	653.632	648.858	1155.47	1032.52	1470.47	776.51	960.407	519.929	987.482	1052.57	860.05	1028.77	861.589	523.489	998.575	907.869	1388.79	1077.26	862.334	832.636	1197.26	716.006	1471.84	875.942	550.887	867.742	286.318	364.4	168.877	255.368	2.12647	22.6459	798.979	133.108	335.606	342.933	487.676	311.951	208.908	448.889	966.35	349.029	459.955	301.355	357.202	283.3	703.225	1175.31	899.476	910.176	T
J9VFC7_CRYNH	Ribosome assembly protein 3, org=Cryptococcus neoformans var. grubii serotype A (strain H99 / ATCC 208821 / CBS 10515 / FGSC 9487)	CNAG_00669	MRYPTNSPSPSPDSTLPPFFR	_M[Oxidation (M)]RYPTNSPS[Phospho (STY)]PSPDSTLPPFFR_	1.1.1.1.1.1.1.1.1.1.1.1.1.1.1.1.1.1.-.1.1.1.1.1.1.1.1.1.1.1.1.1.1.1.1.1.1.1.1.1.1.1.1.1.1.1.1.1.1.1.1.1.1.1.1.1.1.1.1.1.1.1.1.1.1.1.1.1.1.1.1	109	M109	109	2123.75	1326.21	1473.36	2239.58	1211.87	1561.4	2044.4	3269.99	2165.66	1162.16	2371.98	1363.74	1749.14	1408.27	1729.37	1284.42	1052.03	957.637	2100.67	2084.6	1675.94	2060.25	1549.15	1097.47	1337.21	1072.29	1395.04	1624.71	1493.47	1183.11	1090.12	825.87	1844.3	1126.65	1107.41	1084.67	1310.23	1675.14	972.574	999.906	1561.32	1242.27	2098.55	1267.46	999.535	1170.28	1179.69	890.746	2253.84	3517.82	4302.95	2627.52	1750.01	1955.49	4071.92	3313.71	5406.15	1276.37	1591.57	1383.81	M
J9VFC7_CRYNH	Ribosome assembly protein 3, org=Cryptococcus neoformans var. grubii serotype A (strain H99 / ATCC 208821 / CBS 10515 / FGSC 9487)	CNAG_00669	MRYPTNSPSPSPDSTLPPFFR	_M[Oxidation (M)]RYPTNSPS[Phospho (STY)]PSPDSTLPPFFR_	1.1.1.1.1.1.1.1.1.1.1.1.1.1.1.1.1.1.-.1.1.1.1.1.1.1.1.1.1.1.1.1.1.1.1.1.1.1.1.1.1.1.1.1.1.1.1.1.1.1.1.1.1.1.1.1.1.1.1.1.1.1.1.1.1.1.1.1.1.1.1	109	S117	117	2123.75	1326.21	1473.36	2239.58	1211.87	1561.4	2044.4	3269.99	2165.66	1162.16	2371.98	1363.74	1749.14	1408.27	1729.37	1284.42	1052.03	957.637	2100.67	2084.6	1675.94	2060.25	1549.15	1097.47	1337.21	1072.29	1395.04	1624.71	1493.47	1183.11	1090.12	825.87	1844.3	1126.65	1107.41	1084.67	1310.23	1675.14	972.574	999.906	1561.32	1242.27	2098.55	1267.46	999.535	1170.28	1179.69	890.746	2253.84	3517.82	4302.95	2627.52	1750.01	1955.49	4071.92	3313.71	5406.15	1276.37	1591.57	1383.81	S
J9VFC7_CRYNH	Ribosome assembly protein 3, org=Cryptococcus neoformans var. grubii serotype A (strain H99 / ATCC 208821 / CBS 10515 / FGSC 9487)	CNAG_00669	MRYPTNSPSPSPDSTLPPFFR	_M[Oxidation (M)]RYPTNSPS[Phospho (STY)]PS[Phospho (STY)]PDSTLPPFFR_	1.1.1.1.1.1.1.1.1.1.1.1.1.1.1.1.1.1.-.1.1.1.1.1.1.1.1.1.1.1.1.1.1.1.1.1.1.1.1.1.1.1.-.-.1.1.-.-.1.1.1.1.1.1.1.1.1.1.1.1.1.1.1.1.1.1.1.1.1.1.1	109	M109	109	1197.24	853.307	1095.38	1299.37	570.526	937.55	1078.41	1207.14	702.189	576.961	1035.24	695.025	1244.26	1004.64	1607.12	816.027	756.618	654.755	1051.96	1224.36	925.406	889.158	772.429	516.268	1180.32	991.944	1408.21	830.561	827.974	805.179	1295.75	748.704	1511.12	865.117	598.236	682.951	15.5983	3.31746	175.434	357.182	1.75517	16.7661	826.436	483.663	368.054	323.2	416.795	276.905	250.114	526.654	1008.16	491.795	350.514	287.495	345.275	368.024	898.039	1277.74	991.659	994.243	M
J9VFC7_CRYNH	Ribosome assembly protein 3, org=Cryptococcus neoformans var. grubii serotype A (strain H99 / ATCC 208821 / CBS 10515 / FGSC 9487)	CNAG_00669	MRYPTNSPSPSPDSTLPPFFR	_M[Oxidation (M)]RYPTNSPS[Phospho (STY)]PS[Phospho (STY)]PDSTLPPFFR_	1.1.1.1.1.1.1.1.1.1.1.1.1.1.1.1.1.1.-.1.1.1.1.1.1.1.1.1.1.1.1.1.1.1.1.1.1.1.1.1.1.1.-.-.1.1.-.-.1.1.1.1.1.1.1.1.1.1.1.1.1.1.1.1.1.1.1.1.1.1.1	109	S117	117	1197.24	853.307	1095.38	1299.37	570.526	937.55	1078.41	1207.14	702.189	576.961	1035.24	695.025	1244.26	1004.64	1607.12	816.027	756.618	654.755	1051.96	1224.36	925.406	889.158	772.429	516.268	1180.32	991.944	1408.21	830.561	827.974	805.179	1295.75	748.704	1511.12	865.117	598.236	682.951	15.5983	3.31746	175.434	357.182	1.75517	16.7661	826.436	483.663	368.054	323.2	416.795	276.905	250.114	526.654	1008.16	491.795	350.514	287.495	345.275	368.024	898.039	1277.74	991.659	994.243	S
J9VFC7_CRYNH	Ribosome assembly protein 3, org=Cryptococcus neoformans var. grubii serotype A (strain H99 / ATCC 208821 / CBS 10515 / FGSC 9487)	CNAG_00669	MRYPTNSPSPSPDSTLPPFFR	_M[Oxidation (M)]RYPTNSPS[Phospho (STY)]PS[Phospho (STY)]PDSTLPPFFR_	1.1.1.1.1.1.1.1.1.1.1.1.1.1.1.1.1.1.-.1.1.1.1.1.1.1.1.1.1.1.1.1.1.1.1.1.1.1.1.1.1.1.-.-.1.1.-.-.1.1.1.1.1.1.1.1.1.1.1.1.1.1.1.1.1.1.1.1.1.1.1	109	S119	119	1197.24	853.307	1095.38	1299.37	570.526	937.55	1078.41	1207.14	702.189	576.961	1035.24	695.025	1244.26	1004.64	1607.12	816.027	756.618	654.755	1051.96	1224.36	925.406	889.158	772.429	516.268	1180.32	991.944	1408.21	830.561	827.974	805.179	1295.75	748.704	1511.12	865.117	598.236	682.951	15.5983	3.31746	175.434	357.182	1.75517	16.7661	826.436	483.663	368.054	323.2	416.795	276.905	250.114	526.654	1008.16	491.795	350.514	287.495	345.275	368.024	898.039	1277.74	991.659	994.243	S
J9VFC7_CRYNH	Ribosome assembly protein 3, org=Cryptococcus neoformans var. grubii serotype A (strain H99 / ATCC 208821 / CBS 10515 / FGSC 9487)	CNAG_00669	MRYPTNSPSPSPDSTLPPFFR	_M[Oxidation (M)]RYPTNS[Phospho (STY)]PSPSPDSTLPPFFR_	1.1.1.1.1.1.1.1.1.1.1.1.1.1.1.1.1.1.-.1.1.1.1.1.1.1.1.1.1.1.1.1.1.1.1.1.1.1.1.1.1.1.1.1.1.1.1.1.1.1.1.1.1.1.1.1.1.1.1.1.1.1.1.1.1.1.1.1.1.1.1	109	M109	109	2123.73	1326.2	1578.85	2217.57	1211.88	1561.4	2052.34	3270.02	2165.67	1162.13	2371.97	1363.74	1749.15	1264.58	1729.36	1284.39	1052.04	925.135	2100.65	2084.6	1675.93	2060.26	1549.15	1112.11	1330.57	1072.3	1439.45	1624.7	1493.48	1183.11	1090.12	825.901	1844.32	1106.62	1107.39	1084.68	1310.36	1675.26	972.61	999.961	1561.23	1242.21	2098.6	1267.4	999.427	1291.56	1179.71	890.861	2253.96	3517.98	4302.97	2627.52	1725.5	1955.53	4071.91	3302.46	5258.18	1356.47	1591.59	1526.07	M
J9VFC7_CRYNH	Ribosome assembly protein 3, org=Cryptococcus neoformans var. grubii serotype A (strain H99 / ATCC 208821 / CBS 10515 / FGSC 9487)	CNAG_00669	MRYPTNSPSPSPDSTLPPFFR	_M[Oxidation (M)]RYPTNS[Phospho (STY)]PSPSPDSTLPPFFR_	1.1.1.1.1.1.1.1.1.1.1.1.1.1.1.1.1.1.-.1.1.1.1.1.1.1.1.1.1.1.1.1.1.1.1.1.1.1.1.1.1.1.1.1.1.1.1.1.1.1.1.1.1.1.1.1.1.1.1.1.1.1.1.1.1.1.1.1.1.1.1	109	S115	115	2123.73	1326.2	1578.85	2217.57	1211.88	1561.4	2052.34	3270.02	2165.67	1162.13	2371.97	1363.74	1749.15	1264.58	1729.36	1284.39	1052.04	925.135	2100.65	2084.6	1675.93	2060.26	1549.15	1112.11	1330.57	1072.3	1439.45	1624.7	1493.48	1183.11	1090.12	825.901	1844.32	1106.62	1107.39	1084.68	1310.36	1675.26	972.61	999.961	1561.23	1242.21	2098.6	1267.4	999.427	1291.56	1179.71	890.861	2253.96	3517.98	4302.97	2627.52	1725.5	1955.53	4071.91	3302.46	5258.18	1356.47	1591.59	1526.07	S
J9VFC7_CRYNH	Ribosome assembly protein 3, org=Cryptococcus neoformans var. grubii serotype A (strain H99 / ATCC 208821 / CBS 10515 / FGSC 9487)	CNAG_00669	MRYPTNSPSPSPDSTLPPFFR	_M[Oxidation (M)]RYPTNS[Phospho (STY)]PS[Phospho (STY)]PSPDSTLPPFFR_	1.1.1.1.1.1.1.1.1.1.1.1.1.1.1.1.1.1.-.1.1.1.1.1.1.1.1.1.1.1.1.1.1.1.1.1.1.1.1.1.1.1.-.1.1.1.-.-.1.-.1.1.1.1.1.1.1.1.1.1.1.1.1.1.1.1.1.1.1.1.1	109	M109	109	1232.67	853.293	991.05	1299.37	570.538	937.547	1078.42	1207.18	721.489	557.943	994.162	695.031	1239.33	1004.65	1607.13	741.049	757.851	620.805	1051.97	1224.35	925.406	889.176	772.429	516.243	1180.33	991.958	1408.19	995.627	892.525	805.17	1299.99	722.477	1483	1042.85	598.236	744.222	336.211	421.193	175.404	357.148	24.2997	1.78762	826.465	852.073	368.128	323.237	421.345	277.065	249.959	526.531	1008.05	484.217	346.316	268	345.67	362.322	897.851	1277.74	991.649	994.243	M
J9VFC7_CRYNH	Ribosome assembly protein 3, org=Cryptococcus neoformans var. grubii serotype A (strain H99 / ATCC 208821 / CBS 10515 / FGSC 9487)	CNAG_00669	MRYPTNSPSPSPDSTLPPFFR	_M[Oxidation (M)]RYPTNS[Phospho (STY)]PS[Phospho (STY)]PSPDSTLPPFFR_	1.1.1.1.1.1.1.1.1.1.1.1.1.1.1.1.1.1.-.1.1.1.1.1.1.1.1.1.1.1.1.1.1.1.1.1.1.1.1.1.1.1.-.1.1.1.-.-.1.-.1.1.1.1.1.1.1.1.1.1.1.1.1.1.1.1.1.1.1.1.1	109	S115	115	1232.67	853.293	991.05	1299.37	570.538	937.547	1078.42	1207.18	721.489	557.943	994.162	695.031	1239.33	1004.65	1607.13	741.049	757.851	620.805	1051.97	1224.35	925.406	889.176	772.429	516.243	1180.33	991.958	1408.19	995.627	892.525	805.17	1299.99	722.477	1483	1042.85	598.236	744.222	336.211	421.193	175.404	357.148	24.2997	1.78762	826.465	852.073	368.128	323.237	421.345	277.065	249.959	526.531	1008.05	484.217	346.316	268	345.67	362.322	897.851	1277.74	991.649	994.243	S
J9VFC7_CRYNH	Ribosome assembly protein 3, org=Cryptococcus neoformans var. grubii serotype A (strain H99 / ATCC 208821 / CBS 10515 / FGSC 9487)	CNAG_00669	MRYPTNSPSPSPDSTLPPFFR	_M[Oxidation (M)]RYPTNS[Phospho (STY)]PS[Phospho (STY)]PSPDSTLPPFFR_	1.1.1.1.1.1.1.1.1.1.1.1.1.1.1.1.1.1.-.1.1.1.1.1.1.1.1.1.1.1.1.1.1.1.1.1.1.1.1.1.1.1.-.1.1.1.-.-.1.-.1.1.1.1.1.1.1.1.1.1.1.1.1.1.1.1.1.1.1.1.1	109	S117	117	1232.67	853.293	991.05	1299.37	570.538	937.547	1078.42	1207.18	721.489	557.943	994.162	695.031	1239.33	1004.65	1607.13	741.049	757.851	620.805	1051.97	1224.35	925.406	889.176	772.429	516.243	1180.33	991.958	1408.19	995.627	892.525	805.17	1299.99	722.477	1483	1042.85	598.236	744.222	336.211	421.193	175.404	357.148	24.2997	1.78762	826.465	852.073	368.128	323.237	421.345	277.065	249.959	526.531	1008.05	484.217	346.316	268	345.67	362.322	897.851	1277.74	991.649	994.243	S
J9VFC7_CRYNH	Ribosome assembly protein 3, org=Cryptococcus neoformans var. grubii serotype A (strain H99 / ATCC 208821 / CBS 10515 / FGSC 9487)	CNAG_00669	MRYPTNSPSPSPDSTLPPFFR	_M[Oxidation (M)]RY[Phospho (STY)]PTNSPSPSPDSTLPPFFR_	1.1.1.1.1.1.1.1.1.1.1.1.1.1.1.1.1.1.-.1.1.1.1.1.1.1.1.1.1.1.1.1.1.1.1.1.1.1.1.1.1.1.1.1.1.1.1.1.1.1.1.1.1.1.1.1.1.1.1.1.1.1.1.1.1.1.1.1.1.1.1	109	M109	109	2461.74	1343.33	1685.73	2265.23	1273.93	1686.73	2314.43	3347.25	2559.22	1260.51	2520.47	1443.5	1904.4	1573.04	1911.38	1384.33	1086.52	1023.77	2188.62	2174.2	1581.19	2154.45	1624.32	1194.26	1415.91	1141.71	1437.57	1765.54	1514.5	1250.11	1274.26	905.585	2010.24	1181.54	1069.65	1088.53	1404.35	1498.64	1071.86	1011.41	2124.54	1127.29	2122.06	1531.77	1149.52	1311.02	1194.82	851.609	2453.03	3992.49	4719.49	2730.12	1674.82	2224.91	4178.85	3694.3	5339.73	1385.05	1701.46	1491.02	M
J9VFC7_CRYNH	Ribosome assembly protein 3, org=Cryptococcus neoformans var. grubii serotype A (strain H99 / ATCC 208821 / CBS 10515 / FGSC 9487)	CNAG_00669	MRYPTNSPSPSPDSTLPPFFR	_M[Oxidation (M)]RY[Phospho (STY)]PTNSPSPSPDSTLPPFFR_	1.1.1.1.1.1.1.1.1.1.1.1.1.1.1.1.1.1.-.1.1.1.1.1.1.1.1.1.1.1.1.1.1.1.1.1.1.1.1.1.1.1.1.1.1.1.1.1.1.1.1.1.1.1.1.1.1.1.1.1.1.1.1.1.1.1.1.1.1.1.1	109	Y111	111	2461.74	1343.33	1685.73	2265.23	1273.93	1686.73	2314.43	3347.25	2559.22	1260.51	2520.47	1443.5	1904.4	1573.04	1911.38	1384.33	1086.52	1023.77	2188.62	2174.2	1581.19	2154.45	1624.32	1194.26	1415.91	1141.71	1437.57	1765.54	1514.5	1250.11	1274.26	905.585	2010.24	1181.54	1069.65	1088.53	1404.35	1498.64	1071.86	1011.41	2124.54	1127.29	2122.06	1531.77	1149.52	1311.02	1194.82	851.609	2453.03	3992.49	4719.49	2730.12	1674.82	2224.91	4178.85	3694.3	5339.73	1385.05	1701.46	1491.02	Y
J9VFC7_CRYNH	Ribosome assembly protein 3, org=Cryptococcus neoformans var. grubii serotype A (strain H99 / ATCC 208821 / CBS 10515 / FGSC 9487)	CNAG_00669	MRYPTNSPSPSPDSTLPPFFR	_M[Oxidation (M)]RY[Phospho (STY)]PTNSPSPS[Phospho (STY)]PDSTLPPFFR_	1.1.1.1.1.1.1.1.1.1.1.1.1.1.1.1.1.1.-.1.1.1.1.1.1.1.1.1.1.1.1.1.1.1.1.1.1.1.1.1.1.1.-.1.-.1.-.-.1.-.1.1.1.1.1.1.1.1.1.1.1.1.1.1.1.1.1.1.1.1.1	109	M109	109	1287.03	984.904	812.569	1361.77	694.073	1008.99	1113.12	1322.14	820.318	614.203	1155.8	752.207	1300.97	1066.34	1636.09	789.92	1006.31	632.642	1140.77	1193.13	971.781	940.778	881.357	572.246	1130.94	999.37	1469.67	1199.29	988.049	915.431	1368.96	776.591	1645.4	1136.87	598.24	892.084	7.31637	372.129	4.37756	323.618	5.4131	20.718	885.91	482.759	370.905	355.238	493.052	296.691	271.193	478.157	1063.76	479.786	472.795	330.792	405.761	398.164	894.211	1317.71	1041.47	1095.31	M
J9VFC7_CRYNH	Ribosome assembly protein 3, org=Cryptococcus neoformans var. grubii serotype A (strain H99 / ATCC 208821 / CBS 10515 / FGSC 9487)	CNAG_00669	MRYPTNSPSPSPDSTLPPFFR	_M[Oxidation (M)]RY[Phospho (STY)]PTNSPSPS[Phospho (STY)]PDSTLPPFFR_	1.1.1.1.1.1.1.1.1.1.1.1.1.1.1.1.1.1.-.1.1.1.1.1.1.1.1.1.1.1.1.1.1.1.1.1.1.1.1.1.1.1.-.1.-.1.-.-.1.-.1.1.1.1.1.1.1.1.1.1.1.1.1.1.1.1.1.1.1.1.1	109	Y111	111	1287.03	984.904	812.569	1361.77	694.073	1008.99	1113.12	1322.14	820.318	614.203	1155.8	752.207	1300.97	1066.34	1636.09	789.92	1006.31	632.642	1140.77	1193.13	971.781	940.778	881.357	572.246	1130.94	999.37	1469.67	1199.29	988.049	915.431	1368.96	776.591	1645.4	1136.87	598.24	892.084	7.31637	372.129	4.37756	323.618	5.4131	20.718	885.91	482.759	370.905	355.238	493.052	296.691	271.193	478.157	1063.76	479.786	472.795	330.792	405.761	398.164	894.211	1317.71	1041.47	1095.31	Y
J9VFC7_CRYNH	Ribosome assembly protein 3, org=Cryptococcus neoformans var. grubii serotype A (strain H99 / ATCC 208821 / CBS 10515 / FGSC 9487)	CNAG_00669	MRYPTNSPSPSPDSTLPPFFR	_M[Oxidation (M)]RY[Phospho (STY)]PTNSPSPS[Phospho (STY)]PDSTLPPFFR_	1.1.1.1.1.1.1.1.1.1.1.1.1.1.1.1.1.1.-.1.1.1.1.1.1.1.1.1.1.1.1.1.1.1.1.1.1.1.1.1.1.1.-.1.-.1.-.-.1.-.1.1.1.1.1.1.1.1.1.1.1.1.1.1.1.1.1.1.1.1.1	109	S119	119	1287.03	984.904	812.569	1361.77	694.073	1008.99	1113.12	1322.14	820.318	614.203	1155.8	752.207	1300.97	1066.34	1636.09	789.92	1006.31	632.642	1140.77	1193.13	971.781	940.778	881.357	572.246	1130.94	999.37	1469.67	1199.29	988.049	915.431	1368.96	776.591	1645.4	1136.87	598.24	892.084	7.31637	372.129	4.37756	323.618	5.4131	20.718	885.91	482.759	370.905	355.238	493.052	296.691	271.193	478.157	1063.76	479.786	472.795	330.792	405.761	398.164	894.211	1317.71	1041.47	1095.31	S
J9VFC7_CRYNH	Ribosome assembly protein 3, org=Cryptococcus neoformans var. grubii serotype A (strain H99 / ATCC 208821 / CBS 10515 / FGSC 9487)	CNAG_00669	MRYPTNSPSPSPDSTLPPFFR	_M[Oxidation (M)]RY[Phospho (STY)]PTNSPS[Phospho (STY)]PSPDSTLPPFFR_	1.1.1.1.1.1.1.1.1.1.1.1.1.1.1.1.1.1.-.-.1.1.1.1.1.1.1.1.1.1.1.1.1.1.1.1.1.1.1.1.1.1.-.-.1.1.-.-.1.1.1.1.1.1.1.1.1.1.1.1.1.1.1.1.1.1.1.1.1.1.1	109	M109	109	1142.09	921.552	1101.83	1331.98	558.868	956.469	912.64	1262.02	809.098	608.532	957.006	670.387	1162.96	1053.55	1398.55	731.382	811.632	624.98	1060.14	1073.04	951.114	881.153	802.729	528.433	1143.81	967.127	1473.25	1028.96	852.11	805.072	1214.12	706.57	1530.64	1008.06	542.253	716.855	26.6512	11.9185	252.723	315.562	3.23592	1.63704	930.182	495.828	408.246	425.38	444.846	371.201	326.471	464.484	992.736	451.144	363.98	281.345	359.34	387.865	891.523	1289.67	1011.53	1009.68	M
J9VFC7_CRYNH	Ribosome assembly protein 3, org=Cryptococcus neoformans var. grubii serotype A (strain H99 / ATCC 208821 / CBS 10515 / FGSC 9487)	CNAG_00669	MRYPTNSPSPSPDSTLPPFFR	_M[Oxidation (M)]RY[Phospho (STY)]PTNSPS[Phospho (STY)]PSPDSTLPPFFR_	1.1.1.1.1.1.1.1.1.1.1.1.1.1.1.1.1.1.-.-.1.1.1.1.1.1.1.1.1.1.1.1.1.1.1.1.1.1.1.1.1.1.-.-.1.1.-.-.1.1.1.1.1.1.1.1.1.1.1.1.1.1.1.1.1.1.1.1.1.1.1	109	Y111	111	1142.09	921.552	1101.83	1331.98	558.868	956.469	912.64	1262.02	809.098	608.532	957.006	670.387	1162.96	1053.55	1398.55	731.382	811.632	624.98	1060.14	1073.04	951.114	881.153	802.729	528.433	1143.81	967.127	1473.25	1028.96	852.11	805.072	1214.12	706.57	1530.64	1008.06	542.253	716.855	26.6512	11.9185	252.723	315.562	3.23592	1.63704	930.182	495.828	408.246	425.38	444.846	371.201	326.471	464.484	992.736	451.144	363.98	281.345	359.34	387.865	891.523	1289.67	1011.53	1009.68	Y
J9VFC7_CRYNH	Ribosome assembly protein 3, org=Cryptococcus neoformans var. grubii serotype A (strain H99 / ATCC 208821 / CBS 10515 / FGSC 9487)	CNAG_00669	MRYPTNSPSPSPDSTLPPFFR	_M[Oxidation (M)]RY[Phospho (STY)]PTNSPS[Phospho (STY)]PSPDSTLPPFFR_	1.1.1.1.1.1.1.1.1.1.1.1.1.1.1.1.1.1.-.-.1.1.1.1.1.1.1.1.1.1.1.1.1.1.1.1.1.1.1.1.1.1.-.-.1.1.-.-.1.1.1.1.1.1.1.1.1.1.1.1.1.1.1.1.1.1.1.1.1.1.1	109	S117	117	1142.09	921.552	1101.83	1331.98	558.868	956.469	912.64	1262.02	809.098	608.532	957.006	670.387	1162.96	1053.55	1398.55	731.382	811.632	624.98	1060.14	1073.04	951.114	881.153	802.729	528.433	1143.81	967.127	1473.25	1028.96	852.11	805.072	1214.12	706.57	1530.64	1008.06	542.253	716.855	26.6512	11.9185	252.723	315.562	3.23592	1.63704	930.182	495.828	408.246	425.38	444.846	371.201	326.471	464.484	992.736	451.144	363.98	281.345	359.34	387.865	891.523	1289.67	1011.53	1009.68	S
J9VFC7_CRYNH	Ribosome assembly protein 3, org=Cryptococcus neoformans var. grubii serotype A (strain H99 / ATCC 208821 / CBS 10515 / FGSC 9487)	CNAG_00669	MRYPTNSPSPSPDSTLPPFFR	_M[Oxidation (M)]RY[Phospho (STY)]PT[Phospho (STY)]NSPSPSPDSTLPPFFR_	1.1.1.1.1.1.1.1.1.1.1.1.1.1.1.1.1.1.-.1.1.1.1.1.1.1.1.1.1.1.1.1.1.1.1.1.1.1.1.1.1.1.-.1.-.1.1.-.1.-.1.1.1.1.1.1.1.1.1.1.1.1.1.1.1.1.1.1.1.1.1	109	M109	109	1090.41	702.625	981.138	1186.37	588.445	805.37	908.702	1146.55	769.521	485.656	909.114	624.22	1116.17	937.093	1350.58	674.811	741.822	563.667	984.753	797.417	820.785	810.75	740.991	476.862	1031.17	895.058	1301.22	1025.5	819.948	761.524	1196.26	663.095	1436.3	932.769	566.067	723.977	10.8526	320.721	1.90864	319.547	139.144	301.533	842.372	697.116	332.533	325.971	433.29	321.937	244.638	379.942	953.899	456.339	315.569	265.006	342.504	372.757	785.252	1203.72	887.861	931.212	M
J9VFC7_CRYNH	Ribosome assembly protein 3, org=Cryptococcus neoformans var. grubii serotype A (strain H99 / ATCC 208821 / CBS 10515 / FGSC 9487)	CNAG_00669	MRYPTNSPSPSPDSTLPPFFR	_M[Oxidation (M)]RY[Phospho (STY)]PT[Phospho (STY)]NSPSPSPDSTLPPFFR_	1.1.1.1.1.1.1.1.1.1.1.1.1.1.1.1.1.1.-.1.1.1.1.1.1.1.1.1.1.1.1.1.1.1.1.1.1.1.1.1.1.1.-.1.-.1.1.-.1.-.1.1.1.1.1.1.1.1.1.1.1.1.1.1.1.1.1.1.1.1.1	109	Y111	111	1090.41	702.625	981.138	1186.37	588.445	805.37	908.702	1146.55	769.521	485.656	909.114	624.22	1116.17	937.093	1350.58	674.811	741.822	563.667	984.753	797.417	820.785	810.75	740.991	476.862	1031.17	895.058	1301.22	1025.5	819.948	761.524	1196.26	663.095	1436.3	932.769	566.067	723.977	10.8526	320.721	1.90864	319.547	139.144	301.533	842.372	697.116	332.533	325.971	433.29	321.937	244.638	379.942	953.899	456.339	315.569	265.006	342.504	372.757	785.252	1203.72	887.861	931.212	Y
J9VFC7_CRYNH	Ribosome assembly protein 3, org=Cryptococcus neoformans var. grubii serotype A (strain H99 / ATCC 208821 / CBS 10515 / FGSC 9487)	CNAG_00669	MRYPTNSPSPSPDSTLPPFFR	_M[Oxidation (M)]RY[Phospho (STY)]PT[Phospho (STY)]NSPSPSPDSTLPPFFR_	1.1.1.1.1.1.1.1.1.1.1.1.1.1.1.1.1.1.-.1.1.1.1.1.1.1.1.1.1.1.1.1.1.1.1.1.1.1.1.1.1.1.-.1.-.1.1.-.1.-.1.1.1.1.1.1.1.1.1.1.1.1.1.1.1.1.1.1.1.1.1	109	T113	113	1090.41	702.625	981.138	1186.37	588.445	805.37	908.702	1146.55	769.521	485.656	909.114	624.22	1116.17	937.093	1350.58	674.811	741.822	563.667	984.753	797.417	820.785	810.75	740.991	476.862	1031.17	895.058	1301.22	1025.5	819.948	761.524	1196.26	663.095	1436.3	932.769	566.067	723.977	10.8526	320.721	1.90864	319.547	139.144	301.533	842.372	697.116	332.533	325.971	433.29	321.937	244.638	379.942	953.899	456.339	315.569	265.006	342.504	372.757	785.252	1203.72	887.861	931.212	T
J9VFC7_CRYNH	Ribosome assembly protein 3, org=Cryptococcus neoformans var. grubii serotype A (strain H99 / ATCC 208821 / CBS 10515 / FGSC 9487)	CNAG_00669	SLPPLPQK	_S[Phospho (STY)]LPPLPQK_	1.1.1.1.1.1.1.1.1.1.-.1.1.1.1.1.1.1.-.1.1.1.1.1.-.1.1.1.1.1.1.1.-.1.1.1.-.1.-.1.1.1.-.1.1.1.-.-.1.1.-.1.1.-.-.1.1.1.-.-.1.-.1.-.1.1.-.1.1.1.1	2	S2	2	971.827	442.328	603.57	456.608	441.824	585.196	809.578	1106.67	781.586	343.173	252.883	228.141	420.275	514.543	216.245	505.654	370.232	199.659	400.563	493.663	516.385	274.109	376.496	296.82	377.441	292.834	269.01	270.823	184.603	174.226	1.72647	82.283	1.86749	189.965	96.0672	290.012	396.215	444.951	403.605	20.2957	24.3858	6.13675	764.997	215.846	547.388	537.195	532.604	707.813	2820.33	2446.44	2504.47	7.33751	2.91272	5.93675	2284.36	2670.6	3383.82	320.24	225.853	258.074	S
J9VFC7_CRYNH	Ribosome assembly protein 3, org=Cryptococcus neoformans var. grubii serotype A (strain H99 / ATCC 208821 / CBS 10515 / FGSC 9487)	CNAG_00669	SLPPLPQK	_[Acetyl (Protein N-term)]S[Phospho (STY)]LPPLPQK_	-.-.-.1.1.1.-.-.-.1.1.1.-.-.-.1.1.-.-.-.-.1.1.1.1.1.1.1.1.1.-.-.-.-.-.1.-.-.-.1.-.-.-.-.-.-.-.-.-.-.-.1.-.-.-.-.-.-.-.-.-.-.-.-.-.-.1.-.-.1.-	2	S2	2	7571.17	6345.92	6108.54	6641.53	5491.06	5337.68	7634.76	10825.3	9412.56	3577.37	2799.51	3187.75	6213.26	5743.77	4752.23	4750.93	4523.28	4685.32	684.851	4771.79	4096.54	5128.96	5314.94	5114.64	3792.48	3464.32	3589.19	3987	3896.21	2933.77	1725.65	1651.56	2130.35	2586.4	1728.21	3547.25	17541.3	8604.38	3218.29	18001.3	19385.5	11026.2	6134.1	8210.1	3355.34	8803.79	10731.8	5892.39	10163.4	9170.98	8725.74	3579.4	2809.14	3599.84	5540.48	4978.87	7552.59	1056.48	1796.93	2038.43	S
J9VFC7_CRYNH	Ribosome assembly protein 3, org=Cryptococcus neoformans var. grubii serotype A (strain H99 / ATCC 208821 / CBS 10515 / FGSC 9487)	CNAG_00669	YPTNSPSPSPDSTLPPFFR	_YPTNSPSPSPDS[Phospho (STY)]T[Phospho (STY)]LPPFFR_	-.1.-.1.1.1.1.1.-.1.1.1.-.-.1.1.1.-.-.-.-.1.1.1.1.1.1.1.1.1.1.-.1.-.-.1.-.-.-.1.-.-.-.-.-.-.-.-.-.-.-.1.-.-.-.-.-.-.-.-.-.-.-.-.-.1.1.1.-.1.-	111	S122	122	2423.25	3827.43	2383.98	2935.39	2975.52	2858.22	3030.35	2562.46	2446.46	2206.96	2219.07	1777.62	1906.96	2023.7	3694.7	1447.93	1973.1	1846.71	1914.01	2457.14	2461.94	1886.41	1877.08	1926.62	2912.2	1968.93	2871.57	1516.27	1355.98	1328.09	1338.27	1930.97	2119.65	1480.19	772.287	1078.2	595.989	402.033	590.672	713.155	730.424	358.907	975.886	685.123	995.061	949.32	782.246	572.393	1185.27	2009.92	1623.78	442.857	950.363	958.427	1406.91	1450.14	1297.38	1002.55	1497.89	1174.42	S
J9VFC7_CRYNH	Ribosome assembly protein 3, org=Cryptococcus neoformans var. grubii serotype A (strain H99 / ATCC 208821 / CBS 10515 / FGSC 9487)	CNAG_00669	YPTNSPSPSPDSTLPPFFR	_YPTNSPSPSPDS[Phospho (STY)]T[Phospho (STY)]LPPFFR_	-.1.-.1.1.1.1.1.-.1.1.1.-.-.1.1.1.-.-.-.-.1.1.1.1.1.1.1.1.1.1.-.1.-.-.1.-.-.-.1.-.-.-.-.-.-.-.-.-.-.-.1.-.-.-.-.-.-.-.-.-.-.-.-.-.1.1.1.-.1.-	111	T123	123	2423.25	3827.43	2383.98	2935.39	2975.52	2858.22	3030.35	2562.46	2446.46	2206.96	2219.07	1777.62	1906.96	2023.7	3694.7	1447.93	1973.1	1846.71	1914.01	2457.14	2461.94	1886.41	1877.08	1926.62	2912.2	1968.93	2871.57	1516.27	1355.98	1328.09	1338.27	1930.97	2119.65	1480.19	772.287	1078.2	595.989	402.033	590.672	713.155	730.424	358.907	975.886	685.123	995.061	949.32	782.246	572.393	1185.27	2009.92	1623.78	442.857	950.363	958.427	1406.91	1450.14	1297.38	1002.55	1497.89	1174.42	T
J9VFC7_CRYNH	Ribosome assembly protein 3, org=Cryptococcus neoformans var. grubii serotype A (strain H99 / ATCC 208821 / CBS 10515 / FGSC 9487)	CNAG_00669	YPTNSPSPSPDSTLPPFFR	_YPTNSPSPS[Phospho (STY)]PDSTLPPFFR_	1.1.1.1.1.1.1.1.1.1.1.1.1.1.1.1.1.1.-.1.1.1.1.1.1.1.1.1.1.1.1.1.1.1.1.1.1.1.1.1.1.1.1.1.-.1.1.1.1.1.1.1.1.1.1.1.1.1.1.1.1.1.1.1.1.1.1.1.1.1.1	111	S119	119	5321.1	5769.61	4522.81	3561.92	5853.02	5265.12	5128.66	7137.19	8327.45	5450.19	4181.95	1891.53	3113.1	3373.77	4450.87	1746.08	4218.7	4304.99	5567.73	3443.19	3616.74	4209.06	1935.88	3631.41	3287.87	2662.03	3307.71	2210.64	1896.59	2138.84	1390.53	2250.11	2719.8	1363.11	1227.48	1870.77	4087.09	1581.92	1006.75	3845.59	4512.13	1329.29	2341.81	1024.19	2540.92	1808.47	1979.9	2079.54	4261.37	6737.47	7371.06	4049.54	1938.61	5239.82	6645.43	3646.89	5291.67	1720.63	1943.2	2092.08	S
J9VFC7_CRYNH	Ribosome assembly protein 3, org=Cryptococcus neoformans var. grubii serotype A (strain H99 / ATCC 208821 / CBS 10515 / FGSC 9487)	CNAG_00669	YPTNSPSPSPDSTLPPFFR	_YPTNSPS[Phospho (STY)]PSPDSTLPPFFR_	-.1.1.1.1.1.-.-.-.1.1.1.-.-.1.1.1.1.-.-.-.1.1.1.1.-.1.1.1.1.1.-.1.1.-.1.-.-.1.1.-.1.-.-.-.-.-.-.-.-.-.-.-.-.-.-.-.-.-.-.-.-.-.-.-.1.1.1.-.1.1	111	S117	117	6621.8	6030.55	5108.1	6533.39	4025.11	5301.2	6543.57	7919.07	8906.03	5807.09	4167.75	3890.39	2924.79	4074.6	3544.15	3627.33	3385.64	4536.91	5401.59	4896.75	4600.91	4444.56	3531.16	3912.36	3594.56	2496.88	3321.35	1992.81	2295.71	1566.81	1741.17	2431.75	2901.08	2027.03	1504.83	1769.71	4900.75	924.477	1078.67	3449.46	3209.44	1529.46	1904.94	1107.63	2558.66	1978.12	2839.2	1693.54	5120.66	5926.62	9087.94	4119.92	3100	5394.63	6681.77	6132	4989.11	1670.55	2064.34	2219.46	S
J9VFC7_CRYNH	Ribosome assembly protein 3, org=Cryptococcus neoformans var. grubii serotype A (strain H99 / ATCC 208821 / CBS 10515 / FGSC 9487)	CNAG_00669	YPTNSPSPSPDSTLPPFFR	_YPTNSPS[Phospho (STY)]PS[Phospho (STY)]PDSTLPPFFR_	1.1.1.1.1.1.1.1.1.1.1.1.1.1.1.1.1.1.-.1.1.1.1.1.1.1.1.1.1.1.1.1.1.1.1.1.1.1.1.1.1.1.1.1.1.1.1.1.1.1.1.1.1.1.1.1.1.1.1.1.1.1.1.1.1.1.1.1.1.1.1	111	S117	117	2531.15	4110.91	1898.4	2991.5	3220.84	3081.2	2976.68	2596.32	2559.93	2263.92	2081.64	1461.97	1938.22	2010.02	3816.77	1565.07	1929.72	1970.92	1949.83	2552.82	1886.77	1885.19	1841.64	1962.43	2875.26	2041.2	2852.51	1595.35	1377.92	1321.63	1364.78	1978.87	2075.22	1479.81	690.642	1087.14	569.469	425.387	283.967	724.341	709.649	361.883	968.512	606.552	959.133	928.88	851.411	557.984	1163.23	2007.99	1562.06	437.87	946.4	969.575	1409.55	1521.89	1281.48	1389.52	1499.44	950.733	S
J9VFC7_CRYNH	Ribosome assembly protein 3, org=Cryptococcus neoformans var. grubii serotype A (strain H99 / ATCC 208821 / CBS 10515 / FGSC 9487)	CNAG_00669	YPTNSPSPSPDSTLPPFFR	_YPTNSPS[Phospho (STY)]PS[Phospho (STY)]PDSTLPPFFR_	1.1.1.1.1.1.1.1.1.1.1.1.1.1.1.1.1.1.-.1.1.1.1.1.1.1.1.1.1.1.1.1.1.1.1.1.1.1.1.1.1.1.1.1.1.1.1.1.1.1.1.1.1.1.1.1.1.1.1.1.1.1.1.1.1.1.1.1.1.1.1	111	S119	119	2531.15	4110.91	1898.4	2991.5	3220.84	3081.2	2976.68	2596.32	2559.93	2263.92	2081.64	1461.97	1938.22	2010.02	3816.77	1565.07	1929.72	1970.92	1949.83	2552.82	1886.77	1885.19	1841.64	1962.43	2875.26	2041.2	2852.51	1595.35	1377.92	1321.63	1364.78	1978.87	2075.22	1479.81	690.642	1087.14	569.469	425.387	283.967	724.341	709.649	361.883	968.512	606.552	959.133	928.88	851.411	557.984	1163.23	2007.99	1562.06	437.87	946.4	969.575	1409.55	1521.89	1281.48	1389.52	1499.44	950.733	S
J9VFC7_CRYNH	Ribosome assembly protein 3, org=Cryptococcus neoformans var. grubii serotype A (strain H99 / ATCC 208821 / CBS 10515 / FGSC 9487)	CNAG_00669	YPTNSPSPSPDSTLPPFFR	_YPTNS[Phospho (STY)]PSPSPDSTLPPFFR_	1.1.1.1.1.1.1.1.1.1.1.1.1.1.1.1.1.1.-.1.1.1.1.1.1.1.1.1.1.1.1.1.1.1.1.1.1.1.1.1.1.1.1.1.1.1.1.1.1.1.1.1.1.1.1.1.1.1.1.1.1.1.1.1.1.1.1.1.1.1.1	111	S115	115	6069.74	5448.34	4652.13	5954.45	3788.67	4841.99	6006.13	6773.81	7755.94	5185.18	4191.59	3642.58	2658.74	3588.82	3277.8	3175.35	3081.75	3323.45	4970.48	4474.75	3571.23	3716.98	3174.01	2399.28	3174.95	1719.15	3359.53	1916.31	2039.55	1664.18	1711.26	2243.16	2697.99	1523.51	1340.75	1767.67	4657.19	1599.79	515.203	3459.52	4224.55	1775.73	2244.29	1151.73	2452.63	1730.6	2795.48	2005.48	2762.39	6385.09	8046.97	3606.64	2862.13	4743.88	6137.54	5611.77	4831.39	1076.83	1875.38	1843.51	S
J9VFC7_CRYNH	Ribosome assembly protein 3, org=Cryptococcus neoformans var. grubii serotype A (strain H99 / ATCC 208821 / CBS 10515 / FGSC 9487)	CNAG_00669	YPTNSPSPSPDSTLPPFFR	_YPTNS[Phospho (STY)]PS[Phospho (STY)]PSPDSTLPPFFR_	1.1.1.1.1.1.1.1.1.1.1.1.1.1.1.1.1.1.-.1.1.1.1.1.1.1.1.1.1.1.1.1.1.1.1.1.1.1.1.1.1.1.1.1.1.1.1.1.1.1.1.1.1.1.1.1.1.1.1.1.1.1.1.1.1.1.1.1.1.1.1	111	S115	115	2653.6	3860.97	2298.57	2903.28	3118.93	3025.86	3014.13	2587.55	2556.5	2163.81	2150.81	1794.86	1931.08	2102.96	3752.6	1523.38	1886.55	1880.84	1980.98	2604	1958.41	1882.38	1917.43	2028.57	2948.04	2134.22	2883.59	1706.98	1397.08	1334.29	1395.45	1988.98	2054.71	1564.18	712.454	1094.42	673.662	438.928	277.402	746.22	751.312	361.296	955.232	661.889	913.497	895.288	857.545	596.994	1226.08	2039.92	1654.31	1409.44	1097.87	1100.4	1497.16	1645.04	1259.37	1383.21	1532.26	1189.25	S
J9VFC7_CRYNH	Ribosome assembly protein 3, org=Cryptococcus neoformans var. grubii serotype A (strain H99 / ATCC 208821 / CBS 10515 / FGSC 9487)	CNAG_00669	YPTNSPSPSPDSTLPPFFR	_YPTNS[Phospho (STY)]PS[Phospho (STY)]PSPDSTLPPFFR_	1.1.1.1.1.1.1.1.1.1.1.1.1.1.1.1.1.1.-.1.1.1.1.1.1.1.1.1.1.1.1.1.1.1.1.1.1.1.1.1.1.1.1.1.1.1.1.1.1.1.1.1.1.1.1.1.1.1.1.1.1.1.1.1.1.1.1.1.1.1.1	111	S117	117	2653.6	3860.97	2298.57	2903.28	3118.93	3025.86	3014.13	2587.55	2556.5	2163.81	2150.81	1794.86	1931.08	2102.96	3752.6	1523.38	1886.55	1880.84	1980.98	2604	1958.41	1882.38	1917.43	2028.57	2948.04	2134.22	2883.59	1706.98	1397.08	1334.29	1395.45	1988.98	2054.71	1564.18	712.454	1094.42	673.662	438.928	277.402	746.22	751.312	361.296	955.232	661.889	913.497	895.288	857.545	596.994	1226.08	2039.92	1654.31	1409.44	1097.87	1100.4	1497.16	1645.04	1259.37	1383.21	1532.26	1189.25	S
J9VFC7_CRYNH	Ribosome assembly protein 3, org=Cryptococcus neoformans var. grubii serotype A (strain H99 / ATCC 208821 / CBS 10515 / FGSC 9487)	CNAG_00669	YPTNSPSPSPDSTLPPFFR	_Y[Phospho (STY)]PTNSPSPSPDSTLPPFFR_	1.1.1.1.1.1.1.1.1.1.1.1.1.1.1.1.1.1.-.1.1.1.1.1.1.1.1.1.1.1.1.1.1.1.1.1.1.1.1.1.1.1.1.1.1.1.1.1.1.1.1.1.1.1.1.1.1.1.1.1.1.1.1.1.1.1.1.1.1.1.1	111	Y111	111	6621.8	6030.55	5108.1	6533.39	4025.11	5301.2	4957.33	7919.07	8906.03	5807.09	4167.75	3890.39	3066.43	4074.6	3544.14	3627.33	3385.64	4536.91	5401.58	3534.17	4600.91	3316.46	3104.73	4011.87	2250.03	2754.21	3791.52	1992.81	2295.71	1566.82	1741.19	2436.03	2837.06	2027.02	1504.83	2037.84	4900.61	924.502	1078.69	3449.46	3209.34	1529.41	3015.98	1254.57	1781.71	2207.26	2839.19	1693.54	5120.66	5926.58	9087.94	4119.92	2082.05	5394.63	6846.16	6132	4989.11	1670.55	2064.34	2219.46	Y
J9VFC7_CRYNH	Ribosome assembly protein 3, org=Cryptococcus neoformans var. grubii serotype A (strain H99 / ATCC 208821 / CBS 10515 / FGSC 9487)	CNAG_00669	YPTNSPSPSPDSTLPPFFR	_Y[Phospho (STY)]PTNSPSPSPDS[Phospho (STY)]TLPPFFR_	1.1.1.1.1.1.1.1.1.1.1.1.1.1.1.1.1.1.-.1.1.1.1.1.1.1.1.1.1.1.1.1.1.1.1.1.1.1.1.1.1.1.1.1.1.1.1.1.1.1.1.1.1.1.1.1.1.-.1.1.1.1.1.1.1.1.1.1.1.1.1	111	Y111	111	2494.42	3827.43	2383.98	2935.39	3117.81	2858.22	3023.53	2562.45	2446.47	2206.96	2284.49	1777.62	1906.94	2023.69	3636.31	1512.29	2065.88	1846.71	1914.03	2404.71	2461.94	1886.42	1877.08	1926.62	2912.2	2011.6	2871.58	1446.49	1372.18	1290.99	1338.27	1892.84	2119.66	1480.19	772.287	1078.2	657.452	533.467	413.977	713.105	730.183	358.999	975.892	685.218	995.11	815.314	721.885	541.931	1185.21	2017.48	1623.88	1128.33	1023.06	958.417	1470.14	1450.09	1297.54	1381.44	1497.89	1229.88	Y
J9VFC7_CRYNH	Ribosome assembly protein 3, org=Cryptococcus neoformans var. grubii serotype A (strain H99 / ATCC 208821 / CBS 10515 / FGSC 9487)	CNAG_00669	YPTNSPSPSPDSTLPPFFR	_Y[Phospho (STY)]PTNSPSPSPDS[Phospho (STY)]TLPPFFR_	1.1.1.1.1.1.1.1.1.1.1.1.1.1.1.1.1.1.-.1.1.1.1.1.1.1.1.1.1.1.1.1.1.1.1.1.1.1.1.1.1.1.1.1.1.1.1.1.1.1.1.1.1.1.1.1.1.-.1.1.1.1.1.1.1.1.1.1.1.1.1	111	S122	122	2494.42	3827.43	2383.98	2935.39	3117.81	2858.22	3023.53	2562.45	2446.47	2206.96	2284.49	1777.62	1906.94	2023.69	3636.31	1512.29	2065.88	1846.71	1914.03	2404.71	2461.94	1886.42	1877.08	1926.62	2912.2	2011.6	2871.58	1446.49	1372.18	1290.99	1338.27	1892.84	2119.66	1480.19	772.287	1078.2	657.452	533.467	413.977	713.105	730.183	358.999	975.892	685.218	995.11	815.314	721.885	541.931	1185.21	2017.48	1623.88	1128.33	1023.06	958.417	1470.14	1450.09	1297.54	1381.44	1497.89	1229.88	S
J9VFC7_CRYNH	Ribosome assembly protein 3, org=Cryptococcus neoformans var. grubii serotype A (strain H99 / ATCC 208821 / CBS 10515 / FGSC 9487)	CNAG_00669	YPTNSPSPSPDSTLPPFFR	_Y[Phospho (STY)]PTNSPSPS[Phospho (STY)]PDSTLPPFFR_	1.1.1.1.1.1.1.1.1.1.1.1.1.1.1.1.1.1.-.1.1.1.1.1.1.1.1.1.1.1.1.1.1.1.1.1.1.1.1.1.1.1.1.1.1.1.1.1.1.1.1.1.1.1.1.1.1.1.1.1.1.1.1.1.1.1.1.1.1.1.1	111	Y111	111	2564.26	4154.65	2425.33	2963.42	3118.93	3146.97	3014.13	2587.59	3057.58	2292.84	2150.81	1496.39	1931.07	2102.96	3580.98	1523.4	1886.55	1985.08	1981.02	2604	1958.42	1882.38	1917.43	2028.57	2948.04	2134.22	2883.59	1706.98	1397.08	1334.29	1395.44	1988.98	2054.71	1555.95	779.753	1094.42	673.956	438.846	537.549	746.271	751.204	361.395	955.153	661.716	913.421	1063.42	857.504	510.394	1226.03	2062.92	1654.2	109.181	1097.86	1098.46	1497.14	1645.09	1259.18	1383.24	1532.26	1180.96	Y
J9VFC7_CRYNH	Ribosome assembly protein 3, org=Cryptococcus neoformans var. grubii serotype A (strain H99 / ATCC 208821 / CBS 10515 / FGSC 9487)	CNAG_00669	YPTNSPSPSPDSTLPPFFR	_Y[Phospho (STY)]PTNSPSPS[Phospho (STY)]PDSTLPPFFR_	1.1.1.1.1.1.1.1.1.1.1.1.1.1.1.1.1.1.-.1.1.1.1.1.1.1.1.1.1.1.1.1.1.1.1.1.1.1.1.1.1.1.1.1.1.1.1.1.1.1.1.1.1.1.1.1.1.1.1.1.1.1.1.1.1.1.1.1.1.1.1	111	S119	119	2564.26	4154.65	2425.33	2963.42	3118.93	3146.97	3014.13	2587.59	3057.58	2292.84	2150.81	1496.39	1931.07	2102.96	3580.98	1523.4	1886.55	1985.08	1981.02	2604	1958.42	1882.38	1917.43	2028.57	2948.04	2134.22	2883.59	1706.98	1397.08	1334.29	1395.44	1988.98	2054.71	1555.95	779.753	1094.42	673.956	438.846	537.549	746.271	751.204	361.395	955.153	661.716	913.421	1063.42	857.504	510.394	1226.03	2062.92	1654.2	109.181	1097.86	1098.46	1497.14	1645.09	1259.18	1383.24	1532.26	1180.96	S
J9VFC7_CRYNH	Ribosome assembly protein 3, org=Cryptococcus neoformans var. grubii serotype A (strain H99 / ATCC 208821 / CBS 10515 / FGSC 9487)	CNAG_00669	YPTNSPSPSPDSTLPPFFR	_Y[Phospho (STY)]PTNSPS[Phospho (STY)]PSPDSTLPPFFR_	1.1.1.1.1.1.1.1.1.1.1.1.1.1.1.1.1.1.-.1.1.1.1.1.1.1.1.1.1.1.1.1.1.1.1.1.1.1.1.1.1.1.1.1.-.1.1.1.1.1.1.1.1.1.1.1.1.-.1.1.1.1.1.1.1.1.1.1.1.1.1	111	Y111	111	2653.6	3860.97	2298.57	2903.28	3118.93	3025.86	3014.13	2587.55	2556.5	2163.81	2150.81	1794.86	1931.08	2102.96	3752.6	1523.38	1886.55	1880.84	1980.98	2604	1958.41	1882.38	1917.43	2028.57	2948.04	2134.22	2883.59	1706.98	1397.08	1334.29	1395.45	1988.98	2054.71	1564.18	712.454	1094.42	673.662	438.928	393.127	746.22	751.312	361.296	955.232	661.889	913.497	895.288	857.545	596.994	1226.08	2039.92	1654.31	109.189	1097.87	1100.4	1497.16	1645.04	1259.37	1383.21	1532.26	1189.25	Y
J9VFC7_CRYNH	Ribosome assembly protein 3, org=Cryptococcus neoformans var. grubii serotype A (strain H99 / ATCC 208821 / CBS 10515 / FGSC 9487)	CNAG_00669	YPTNSPSPSPDSTLPPFFR	_Y[Phospho (STY)]PTNSPS[Phospho (STY)]PSPDSTLPPFFR_	1.1.1.1.1.1.1.1.1.1.1.1.1.1.1.1.1.1.-.1.1.1.1.1.1.1.1.1.1.1.1.1.1.1.1.1.1.1.1.1.1.1.1.1.-.1.1.1.1.1.1.1.1.1.1.1.1.-.1.1.1.1.1.1.1.1.1.1.1.1.1	111	S117	117	2653.6	3860.97	2298.57	2903.28	3118.93	3025.86	3014.13	2587.55	2556.5	2163.81	2150.81	1794.86	1931.08	2102.96	3752.6	1523.38	1886.55	1880.84	1980.98	2604	1958.41	1882.38	1917.43	2028.57	2948.04	2134.22	2883.59	1706.98	1397.08	1334.29	1395.45	1988.98	2054.71	1564.18	712.454	1094.42	673.662	438.928	393.127	746.22	751.312	361.296	955.232	661.889	913.497	895.288	857.545	596.994	1226.08	2039.92	1654.31	109.189	1097.87	1100.4	1497.16	1645.04	1259.37	1383.21	1532.26	1189.25	S
J9VFC7_CRYNH	Ribosome assembly protein 3, org=Cryptococcus neoformans var. grubii serotype A (strain H99 / ATCC 208821 / CBS 10515 / FGSC 9487)	CNAG_00669	YPTNSPSPSPDSTLPPFFR	_Y[Phospho (STY)]PTNS[Phospho (STY)]PSPSPDSTLPPFFR_	1.1.1.1.1.1.1.1.1.1.1.1.1.1.1.1.1.1.-.1.1.1.1.1.1.1.1.1.1.1.1.1.1.1.1.1.1.1.1.1.1.1.1.1.-.1.1.1.1.1.1.1.1.1.1.1.1.1.1.1.1.1.1.1.1.1.1.1.1.1.1	111	Y111	111	2653.6	3582.59	2425.33	2963.89	3203.83	3025.86	3005.97	2587.58	2556.53	2163.81	2286.05	1818.32	1931.07	1715.63	3700.08	1456.86	1886.55	1941.15	2018.83	2604	2500.62	1931.89	1917.44	2028.57	3038.46	2134.22	2883.59	1706.98	1421.01	1334.29	1395.45	1884.97	2138.54	1534.48	712.444	1094.41	1.96445	3.82629	277.402	746.271	751.394	361.223	942.89	661.756	913.514	895.218	857.526	502.381	1226.05	2040.01	1654.33	1072.22	1097.81	1098.43	1497.19	1645.14	1259.22	1383.22	1532.26	1265.93	Y
J9VFC7_CRYNH	Ribosome assembly protein 3, org=Cryptococcus neoformans var. grubii serotype A (strain H99 / ATCC 208821 / CBS 10515 / FGSC 9487)	CNAG_00669	YPTNSPSPSPDSTLPPFFR	_Y[Phospho (STY)]PTNS[Phospho (STY)]PSPSPDSTLPPFFR_	1.1.1.1.1.1.1.1.1.1.1.1.1.1.1.1.1.1.-.1.1.1.1.1.1.1.1.1.1.1.1.1.1.1.1.1.1.1.1.1.1.1.1.1.-.1.1.1.1.1.1.1.1.1.1.1.1.1.1.1.1.1.1.1.1.1.1.1.1.1.1	111	S115	115	2653.6	3582.59	2425.33	2963.89	3203.83	3025.86	3005.97	2587.58	2556.53	2163.81	2286.05	1818.32	1931.07	1715.63	3700.08	1456.86	1886.55	1941.15	2018.83	2604	2500.62	1931.89	1917.44	2028.57	3038.46	2134.22	2883.59	1706.98	1421.01	1334.29	1395.45	1884.97	2138.54	1534.48	712.444	1094.41	1.96445	3.82629	277.402	746.271	751.394	361.223	942.89	661.756	913.514	895.218	857.526	502.381	1226.05	2040.01	1654.33	1072.22	1097.81	1098.43	1497.19	1645.14	1259.22	1383.22	1532.26	1265.93	S
J9VFC7_CRYNH	Ribosome assembly protein 3, org=Cryptococcus neoformans var. grubii serotype A (strain H99 / ATCC 208821 / CBS 10515 / FGSC 9487)	CNAG_00669	YPTNSPSPSPDSTLPPFFR	_Y[Phospho (STY)]PT[Phospho (STY)]NSPSPSPDSTLPPFFR_	1.1.1.1.1.1.1.1.1.1.1.1.1.1.1.1.1.1.-.1.1.1.1.1.1.1.1.1.1.1.1.1.1.1.1.1.1.1.1.1.1.1.1.1.-.1.1.1.1.1.1.1.1.1.1.1.1.1.1.1.1.1.1.1.1.1.1.1.1.1.1	111	Y111	111	2478.17	3356.48	2252.53	2894.25	3067.17	2894.86	2887.41	2486.35	2945.37	2028.35	2155.73	1698.51	1852.98	1933.4	3573.62	1405.4	1845.75	1855.61	1875.62	2437.59	2347.32	1778.6	1763.55	1895.21	2734.51	1949.08	2766.79	1580.69	1316.33	1301.78	1326.95	1780.98	2056.94	1442.59	741.632	1039.99	249.66	427.26	308.642	723.247	721.261	360.295	909.999	684.279	905.032	1031.83	831.244	571.911	1134.15	1969.36	1543.57	1128.09	1018.55	941.345	1429.32	1419.65	1317.88	1342.29	1421.75	968.268	Y
J9VFC7_CRYNH	Ribosome assembly protein 3, org=Cryptococcus neoformans var. grubii serotype A (strain H99 / ATCC 208821 / CBS 10515 / FGSC 9487)	CNAG_00669	YPTNSPSPSPDSTLPPFFR	_Y[Phospho (STY)]PT[Phospho (STY)]NSPSPSPDSTLPPFFR_	1.1.1.1.1.1.1.1.1.1.1.1.1.1.1.1.1.1.-.1.1.1.1.1.1.1.1.1.1.1.1.1.1.1.1.1.1.1.1.1.1.1.1.1.-.1.1.1.1.1.1.1.1.1.1.1.1.1.1.1.1.1.1.1.1.1.1.1.1.1.1	111	T113	113	2478.17	3356.48	2252.53	2894.25	3067.17	2894.86	2887.41	2486.35	2945.37	2028.35	2155.73	1698.51	1852.98	1933.4	3573.62	1405.4	1845.75	1855.61	1875.62	2437.59	2347.32	1778.6	1763.55	1895.21	2734.51	1949.08	2766.79	1580.69	1316.33	1301.78	1326.95	1780.98	2056.94	1442.59	741.632	1039.99	249.66	427.26	308.642	723.247	721.261	360.295	909.999	684.279	905.032	1031.83	831.244	571.911	1134.15	1969.36	1543.57	1128.09	1018.55	941.345	1429.32	1419.65	1317.88	1342.29	1421.75	968.268	T
J9VFC7_CRYNH	Ribosome assembly protein 3, org=Cryptococcus neoformans var. grubii serotype A (strain H99 / ATCC 208821 / CBS 10515 / FGSC 9487)	CNAG_00669	YPTNSPSPSPDSTLPPFFRSPGER	_YPTNSPSPSPDSTLPPFFRS[Phospho (STY)]PGER_	1.1.1.1.1.1.1.1.1.1.1.1.1.1.1.1.1.1.-.1.1.1.1.1.1.1.1.1.1.1.1.1.1.1.1.1.1.1.1.1.1.1.-.-.1.1.1.1.1.1.1.1.1.1.1.1.1.-.1.1.1.1.1.1.1.1.1.1.1.1.1	111	S130	130	580.002	421.127	374.88	600.818	758.108	427.332	486.525	370.995	378.061	408.196	469.841	386.26	303.827	286.771	487.989	300.341	599.411	461.676	1190.56	394.903	495.262	597.211	372.604	509.102	217.907	243.196	259.376	319.106	236.273	218.151	97.5534	112.597	150.137	222.559	262.249	218.941	9.80115	1.39806	24.9207	1.538	24.1723	6.24353	4.0313	2.12387	16.283	160.685	2.41909	4.62008	2.35174	2.9355	3.7489	283.543	238.642	376.503	25.1596	7.68026	29.3997	10.2935	0.913176	187.267	S
J9VFC7_CRYNH	Ribosome assembly protein 3, org=Cryptococcus neoformans var. grubii serotype A (strain H99 / ATCC 208821 / CBS 10515 / FGSC 9487)	CNAG_00669	YPTNSPSPSPDSTLPPFFRSPGER	_YPTNSPSPSPDST[Phospho (STY)]LPPFFRSPGER_	1.1.1.1.1.1.1.1.1.1.1.1.1.1.1.1.1.1.-.1.1.1.1.1.1.1.1.1.1.1.1.1.1.1.1.1.1.1.1.1.1.1.1.1.1.1.1.1.1.1.1.1.1.1.1.1.1.-.1.1.1.1.1.1.1.1.1.1.1.1.1	111	T123	123	1.02604	5.07635	2.1602	194.587	123.444	159.341	8.81935	3.56729	5.69032	142.566	104.888	111.022	5.60146	1.36518	1.29915	87.0532	77.6851	99.8662	290.032	168.088	189.103	171.66	135.793	113.697	0.978489	4.5575	0.838856	1.95095	1.71298	63.7146	1.97802	1.63632	1.37642	91.1777	1.70541	1.402	25.7984	6.88065	8.09299	18.43	18.744	3.91084	6.04003	14.3059	4.71121	32.2892	3.57897	8.58785	7.47268	11.1872	2.73531	6.47373	4.64603	4.98368	31.3545	6.27451	4.51373	3.76757	5.5896	2.2295	T
J9VFC7_CRYNH	Ribosome assembly protein 3, org=Cryptococcus neoformans var. grubii serotype A (strain H99 / ATCC 208821 / CBS 10515 / FGSC 9487)	CNAG_00669	YPTNSPSPSPDSTLPPFFRSPGER	_YPTNSPSPSPDS[Phospho (STY)]TLPPFFRSPGER_	1.1.1.1.1.1.1.1.1.1.1.-.-.1.1.1.-.1.-.1.-.1.-.1.1.1.1.1.1.1.1.1.-.-.1.1.-.-.1.-.1.1.-.-.-.-.-.-.-.-.-.-.-.-.-.-.-.-.-.-.-.-.-.-.-.-.-.1.-.1.1	111	S122	122	9.07611	193.091	1.34279	242.674	303.997	272.165	123.158	187.171	192.846	152.545	205.532	195.581	1.27764	6.51802	193.515	251.225	233.8	188.507	349.986	200.264	241.775	288.421	193.405	227.303	138.13	116.296	149.837	11.2508	1.88016	87.3406	3.16644	4.10114	10.1595	100.232	4.38143	0.989415	9.60809	4.88212	2.19162	5.03505	7.73315	3.46916	5.98836	1.99717	1.83942	30.6798	18.0314	2.42976	2.27037	15.5479	7.7559	19.8029	3.84986	2.03729	4.39997	4.1379	6.81623	1.18953	11.6706	122.847	S
J9VFC7_CRYNH	Ribosome assembly protein 3, org=Cryptococcus neoformans var. grubii serotype A (strain H99 / ATCC 208821 / CBS 10515 / FGSC 9487)	CNAG_00669	YPTNSPSPSPDSTLPPFFRSPGER	_YPTNSPSPS[Phospho (STY)]PDSTLPPFFRSPGER_	1.1.1.1.1.1.1.1.1.1.1.1.1.1.1.1.1.1.-.1.1.1.1.1.1.1.1.1.1.1.1.1.1.1.1.1.1.1.1.1.1.1.1.1.1.1.1.1.1.1.1.1.1.1.1.1.1.1.1.1.1.1.1.1.1.1.1.1.1.1.1	111	S119	119	333.798	365.561	260.077	465.967	513.208	436.021	14.3175	6.3906	3.09547	305.943	340.87	342.248	12.0629	1.58516	1.81458	346.947	477.083	244.594	852.305	746.973	372.316	457.965	347.109	507.482	153.333	247.51	232.771	233.567	238.038	174.495	1.04941	4.18731	153.535	196.856	193.803	127.521	6.05934	1.58733	2.47747	16.0049	1.85058	2.48953	12.2255	24.1487	12.1203	3.11109	3.7321	11.3113	12.3226	2.71874	2.02991	11.3419	3.35231	1.41068	9.2891	6.3073	12.9457	4.33159	12.5092	155.102	S
J9VFD0_CRYNH	U3 small nucleolar RNA-associated protein 7, org=Cryptococcus neoformans var. grubii serotype A (strain H99 / ATCC 208821 / CBS 10515 / FGSC 9487)	CNAG_06748	GDSKGNIDPSTQSILSSTR	_GDSKGNIDPS[Phospho (STY)]TQSILSSTR_	-.-.1.1.1.1.-.-.-.-.-.-.1.-.-.-.1.-.-.-.-.-.-.-.-.-.1.-.-.1.-.1.1.1.1.1.-.1.-.1.-.1.-.-.-.1.-.1.-.-.-.-.-.-.-.-.-.-.-.-.-.-.-.1.1.1.-.1.-.1.1	37	S46	46	3.16877	5.76774	103.391	198.604	62.5921	139.251	16.0308	3.86364	10.2531	3.13435	4.9785	6.29822	23.4002	2.52303	1.9303	1.0797	78.6597	1.39454	2.24984	7.4445	199.347	2.52792	0.892674	136.713	184.445	111.82	154.897	146.059	68.1347	115.495	5.3442	105.372	10.0304	83.649	85.869	139.031	26.5736	19.7904	2.44711	115.465	91.7195	41.6191	5.4994	6.87572	15.3554	0.98881	1.58818	2.30074	6.7155	7.63752	23.3818	8.157	4.19492	2.71618	10.1222	14.6661	10.2992	75.6557	89.1033	131.859	S
J9VFD0_CRYNH	U3 small nucleolar RNA-associated protein 7, org=Cryptococcus neoformans var. grubii serotype A (strain H99 / ATCC 208821 / CBS 10515 / FGSC 9487)	CNAG_06748	GDSKGNIDPSTQSILSSTR	_GDS[Phospho (STY)]KGNIDPSTQSILSSTR_	-.-.1.1.1.1.-.-.-.-.-.-.-.-.-.-.-.1.-.-.-.-.-.-.-.1.1.1.1.1.1.1.1.1.1.1.1.1.-.1.1.1.-.1.-.-.-.-.-.-.-.-.-.-.-.-.-.-.-.-.-.-.-.1.-.1.-.-.-.-.-	37	S39	39	4.123	1.50661	105.329	177.494	65.6085	108.776	1.93366	18.9942	2.66887	1.77871	3.69303	1.1957	1.00567	9.02791	2.38458	1.99437	3.70346	25.819	113.339	52.0729	96.8788	89.941	92.5707	146.967	170.578	54.798	129.249	83.4884	75.4949	111.334	74.0649	110.117	113.416	99.7278	65.2935	193.906	17.2055	148.382	12.3259	4.22274	4.31614	7.99542	2.47816	1.89042	3.9771	6.31968	1.20421	5.80353	9.3327	5.11305	3.84384	1.97758	4.41382	5.43836	31.5993	3.33162	13.3309	112.101	126.328	115.947	S
J9VFD0_CRYNH	U3 small nucleolar RNA-associated protein 7, org=Cryptococcus neoformans var. grubii serotype A (strain H99 / ATCC 208821 / CBS 10515 / FGSC 9487)	CNAG_06748	GNIDPSTQSILSSTR	_GNIDPSTQSILSST[Phospho (STY)]R_	-.-.1.1.-.-.-.-.-.-.-.-.-.-.-.1.1.1.-.-.-.-.-.1.-.-.-.-.-.-.-.-.-.1.1.1.-.1.1.1.1.1.-.-.-.1.-.-.-.-.-.-.1.-.-.-.-.-.-.-.-.-.-.-.-.-.-.-.-.-.-	41	T54	54	1.33231	2.20457	186.12	91.8217	1.68127	4.44301	9.59167	7.39282	2.79872	7.958	2.17683	3.3708	3.79076	2.26423	10.1316	123.179	168.931	133.872	8.47237	1.39336	4.7136	3.76037	6.20139	2.90887	13.9604	3.57883	3.69923	69.0282	117.645	149.479	93.4753	169.446	95.1847	142.103	125.07	67.7203	3.72925	8.81528	21.6456	145.767	2.07114	4.9846	1.30564	2.66278	7.99779	4.05905	204.44	6.90118	14.1753	4.08114	21.9535	4.05536	17.5864	4.37688	6.69613	8.56786	7.76852	1.85612	8.72215	1.11672	T
J9VFD0_CRYNH	U3 small nucleolar RNA-associated protein 7, org=Cryptococcus neoformans var. grubii serotype A (strain H99 / ATCC 208821 / CBS 10515 / FGSC 9487)	CNAG_06748	GNIDPSTQSILSSTR	_GNIDPSTQSILSS[Phospho (STY)]TR_	-.-.1.1.-.-.-.-.-.-.-.-.-.-.-.1.1.1.-.-.-.-.-.1.-.-.-.-.-.-.-.-.-.1.1.1.-.-.-.1.1.1.-.-.-.1.-.-.-.-.-.-.1.-.-.-.-.-.-.-.-.-.-.-.-.-.-.-.-.-.-	41	S53	53	5.3433	8.15765	194.577	152.879	7.3101	0.765946	4.87518	4.5911	3.7339	1.23362	7.11843	6.16307	5.1274	15.1058	2.2545	153.434	198.298	171.895	5.57493	5.09226	11.3141	11.486	2.14801	1.71624	9.6943	0.822283	12.7261	156.789	149.173	194.271	1.04735	2.9057	5.38651	58.0207	191.894	89.9422	13.7375	11.1557	10.4528	372.799	12.4744	2.00659	12.3096	5.25587	6.94817	1.48033	16.8732	17.373	6.78217	12.9728	18.5784	4.52129	1.1762	7.12751	26.2455	2.40155	11.7547	14.4678	1.47574	9.55685	S
J9VFD0_CRYNH	U3 small nucleolar RNA-associated protein 7, org=Cryptococcus neoformans var. grubii serotype A (strain H99 / ATCC 208821 / CBS 10515 / FGSC 9487)	CNAG_06748	GNIDPSTQSILSSTR	_GNIDPSTQSILS[Phospho (STY)]STR_	-.-.-.1.-.-.-.1.-.-.-.-.-.-.-.-.1.-.-.-.-.-.-.1.-.-.-.-.-.-.-.-.-.1.1.-.-.-.-.1.1.1.-.-.-.1.-.-.-.-.-.-.-.-.-.-.-.-.-.-.-.-.-.-.-.-.-.-.-.-.-	41	S52	52	1.47294	7.94614	1.03263	152.892	11.7951	2.68602	5.26396	314.981	6.98471	5.45759	9.54387	12.5082	7.04341	2.63978	9.56412	0.96689	198.321	6.39648	8.36919	4.05708	1.86871	1.97769	2.1711	2.95297	1.739	11.867	1.78605	156.812	146.362	186.435	9.57201	12.4866	13.7252	169.649	191.898	89.936	28.9204	2.39235	6.1533	372.784	1.45876	22.0535	2.90404	16.4637	1.85191	1.28199	1.47363	1.38783	13.8345	3.91237	2.19178	1.84126	3.65946	7.14118	3.21854	17.7762	13.9125	8.67355	5.97	0.861947	S
J9VFD0_CRYNH	U3 small nucleolar RNA-associated protein 7, org=Cryptococcus neoformans var. grubii serotype A (strain H99 / ATCC 208821 / CBS 10515 / FGSC 9487)	CNAG_06748	NIVDNSLLQMK	_NIVDNS[Phospho (STY)]LLQMK_	-.1.1.1.-.1.1.1.1.1.-.-.-.1.1.1.1.-.-.1.-.1.1.-.1.1.1.1.1.1.1.1.1.1.1.1.1.1.1.1.1.1.-.-.1.-.-.-.-.-.-.-.1.-.-.-.-.-.-.-.1.1.-.-.1.-.-.-.1.1.1	582	S587	587	9.63267	3.36375	38.6486	79.5049	2.70976	1.49285	2.01566	8.52291	7.87912	72.8433	36.0163	74.9406	47.0105	9.09539	3.13788	45.9482	65.781	67.9428	2.06035	4.96706	1.71463	9.75682	1.45143	1.98584	10.5662	93.2415	63.6072	54.8583	78.2235	63.585	1.12169	50.1327	2.6855	50.608	83.497	50.0441	6.74066	9.65405	25.0187	4.29507	3.38122	20.5924	16.452	1.53731	91.5485	1.73852	3.6334	7.58886	11.4344	11.9483	3.0781	2.12004	1.1732	9.76175	1.96772	5.93398	5.1626	2.88749	2.25488	18.12	S
J9VFD9_CRYNH	Exocyst complex protein EXO70, org=Cryptococcus neoformans var. grubii serotype A (strain H99 / ATCC 208821 / CBS 10515 / FGSC 9487)	CNAG_06738	LGTPQSPATTELVTALDQPVNTLR	_LGTPQSPATTELVT[Phospho (STY)]ALDQPVNTLR_	-.-.-.1.1.1.-.-.-.1.1.1.-.-.-.1.1.1.-.-.-.1.1.1.-.1.1.1.1.1.1.-.-.1.1.1.1.1.-.1.1.1.-.1.-.1.1.1.1.-.-.1.1.1.-.-.-.1.1.1.-.-.-.1.1.1.1.1.1.1.1	385	T398	398	10.6306	6.16633	15.8318	212.662	267.971	338.092	14.8657	9.45861	3.30832	196.206	153.49	150.549	1.69329	12.8433	2.48782	239.809	194.245	201.283	13.4774	38.5346	14.5355	168.719	161.546	202.189	37.4127	1.04049	0.936419	70.875	181.735	243.705	32.1077	20.7847	29.0148	194.788	119.504	70.4718	5.34268	93.0769	3.17504	798.502	882.888	598.876	52.1863	12.8392	1.30425	237.12	460.622	703.448	6.55613	14.6118	12.2425	331.851	439.747	444.664	33.6808	5.3535	9.87235	92.8508	194.809	88.3089	T
J9VFD9_CRYNH	Exocyst complex protein EXO70, org=Cryptococcus neoformans var. grubii serotype A (strain H99 / ATCC 208821 / CBS 10515 / FGSC 9487)	CNAG_06738	LGTPQSPATTELVTALDQPVNTLR	_LGTPQSPATT[Phospho (STY)]ELVTALDQPVNTLR_	-.-.-.1.1.1.-.-.-.1.1.1.-.-.-.1.1.1.-.-.-.1.1.1.-.-.1.1.1.1.-.1.-.1.1.1.1.-.-.1.1.1.-.1.-.1.1.1.1.-.-.1.1.1.-.-.-.1.1.1.-.-.-.1.1.1.1.1.1.1.1	385	T394	394	2.04663	6.23899	7.10547	268.344	297.609	413.487	1.19855	1.96075	18.8829	260.39	227.034	157.715	7.20564	8.64234	3.13652	342.152	348.591	200.95	1.24717	1.66264	30.4462	157.067	197.34	255.414	2.55795	17.0403	1.19422	154.643	241.387	344.858	49.2128	2.63872	1.99509	232.091	160.32	150.91	27.2365	109.796	1.83404	1006.22	852.436	676.905	47.5946	7.844	2.46376	254.554	601.821	863.457	4.65634	18.8048	16.535	433.326	614.387	489.943	4.39188	5.60392	8.80755	93.4465	214.134	109.375	T
J9VFD9_CRYNH	Exocyst complex protein EXO70, org=Cryptococcus neoformans var. grubii serotype A (strain H99 / ATCC 208821 / CBS 10515 / FGSC 9487)	CNAG_06738	LGTPQSPATTELVTALDQPVNTLR	_LGTPQSPAT[Phospho (STY)]TELVTALDQPVNTLR_	-.1.-.1.1.1.-.-.-.1.1.1.-.-.-.1.1.1.-.-.-.1.1.1.-.1.1.1.1.1.1.1.-.1.1.1.1.1.-.1.1.1.-.1.-.1.1.1.1.-.-.1.1.1.-.-.-.1.1.1.-.-.-.1.1.1.1.1.1.1.1	385	T393	393	3.10523	17.7654	2.79068	175.985	238.099	286.17	3.96392	5.17914	3.8673	177.245	147.724	124.551	4.8475	2.44599	10.2478	211.947	185.318	181.304	17.4035	37.347	7.33114	136.939	131.124	181.486	34.0658	18.3038	28.3336	64.1999	183.063	216.244	30.494	22.6621	21.4044	176.851	114.447	59.8773	24.8197	84.0796	4.07287	829.679	796.712	564.797	65.3328	17.98	5.94489	274.739	466.38	662.58	8.98053	16.1636	3.67414	311.793	378.045	379.086	3.5031	17.8898	23.6319	87.0614	197.764	72.23	T
J9VFD9_CRYNH	Exocyst complex protein EXO70, org=Cryptococcus neoformans var. grubii serotype A (strain H99 / ATCC 208821 / CBS 10515 / FGSC 9487)	CNAG_06738	LGTPQSPATTELVTALDQPVNTLR	_LGTPQS[Phospho (STY)]PATTELVTALDQPVNTLR_	-.-.-.1.1.1.-.-.-.1.1.1.-.-.-.1.1.1.-.-.-.1.1.1.-.1.1.1.1.1.1.1.-.1.1.1.1.1.-.1.1.1.-.1.-.1.1.1.1.-.-.1.1.1.-.-.-.1.1.1.-.-.-.1.1.1.1.1.1.1.1	385	S390	390	3.94024	4.37867	1.94885	292.451	262.542	390.206	4.42591	9.23129	2.89469	268.326	202.096	158.712	1.31179	0.894276	10.1799	319.952	361.996	219.605	68.7159	44.1064	33.9533	141.764	193.992	266.503	3.91488	11.028	5.44785	161.487	203.885	325.365	53.2128	28.7432	39.2045	230.892	152.625	162.69	3.49052	118.789	14.2035	1088.77	917.23	575.83	35.0323	3.98176	21.284	259.764	669.904	872.521	9.53823	2.32543	3.37861	387.255	644.526	550.059	5.24882	3.45654	2.49307	77.41	208.294	117.021	S
J9VFD9_CRYNH	Exocyst complex protein EXO70, org=Cryptococcus neoformans var. grubii serotype A (strain H99 / ATCC 208821 / CBS 10515 / FGSC 9487)	CNAG_06738	LGTPQSPATTELVTALDQPVNTLR	_LGT[Phospho (STY)]PQSPATTELVTALDQPVNTLR_	-.1.-.1.1.1.-.-.-.1.1.1.-.-.-.1.1.1.-.-.-.1.1.1.-.1.1.1.1.1.-.1.-.1.1.1.1.-.-.1.1.1.1.-.-.1.1.1.1.-.-.1.1.1.-.-.-.1.1.1.-.-.-.1.1.1.1.1.1.1.1	385	T387	387	2.65574	17.7761	4.13251	175.991	238.095	286.175	15.596	3.63206	14.9558	177.251	147.703	112.821	1.79968	0.987907	5.7465	211.926	185.331	181.298	8.86961	37.4028	7.32265	136.914	131.142	194.164	0.954868	19.0407	10.0996	62.1868	183.047	210.625	30.471	2.75467	1.58428	186.681	114.455	60.942	38.7992	2.63568	5.64883	829.647	796.747	524.161	65.3416	13.6828	3.74014	275.512	466.455	660.825	13.9546	8.3469	25.7418	312.493	378.03	379.077	18.2697	9.18759	3.28926	88.2478	197.767	72.2408	T
J9VFD9_CRYNH	Exocyst complex protein EXO70, org=Cryptococcus neoformans var. grubii serotype A (strain H99 / ATCC 208821 / CBS 10515 / FGSC 9487)	CNAG_06738	SATPTDDVVLLTR	_SATPTDDVVLLT[Phospho (STY)]R_	-.-.-.-.1.-.-.-.1.-.-.1.-.1.1.-.-.-.-.-.-.-.-.-.-.1.-.1.-.-.1.-.-.-.1.-.-.-.1.1.1.1.-.-.-.-.-.-.-.-.-.-.-.-.-.-.-.-.1.-.-.-.-.-.-.1.-.-.-.-.-	116	T127	127	3.39241	2.47181	15.6134	3.19009	1.5151	13.0132	2.33002	2.7059	32.9502	9.6156	1.1296	17.4228	220.781	222.665	187.299	1.70249	9.92068	2.66367	1.09556	208.173	9.87268	214.263	7.18447	1.64308	61.9958	7.64772	2.05334	2.64669	1.8843	1.13464	11.9912	1.09291	4.63765	155.168	298.307	279.33	3.65371	4.80591	3.99704	4.96283	1.7093	18.7797	7.84972	2.93766	17.2652	11.693	8.39036	8.57862	24.2499	2.38879	31.1667	9.93896	144.921	3.71393	3.83968	2.26581	5.8212	8.06493	1.32279	12.1979	T
J9VFD9_CRYNH	Exocyst complex protein EXO70, org=Cryptococcus neoformans var. grubii serotype A (strain H99 / ATCC 208821 / CBS 10515 / FGSC 9487)	CNAG_06738	SATPTDDVVLLTR	_SATPT[Phospho (STY)]DDVVLLTR_	1.1.1.1.1.1.1.-.-.1.1.1.1.1.1.1.1.1.-.-.1.1.1.1.-.1.1.1.1.1.1.1.1.1.1.1.1.1.1.1.1.1.-.-.-.1.-.1.1.1.-.1.1.1.-.-.-.1.1.1.-.-.-.1.1.1.1.1.1.1.1	116	T120	120	94.8692	89.4484	52.8206	83.9458	107.022	168.31	75.2984	16.3321	1.75579	100.814	78.1409	58.311	40.3729	43.6994	64.3922	103.836	155.692	81.9838	43.2578	30.5061	48.6043	71.8886	66.766	90.8188	67.2125	102.393	84.7385	123.002	150.162	151.2	103.615	28.403	77.7258	101.774	93.2199	73.5852	1.79475	9.81983	1.74964	33.4877	35.8199	70.7534	40.3014	91.2746	45.9257	65.1054	116.043	77.9146	2.59062	8.80106	5.11742	102.28	29.0703	85.1023	2.75714	2.15213	25.112	106.339	110.423	91.8443	T
J9VFD9_CRYNH	Exocyst complex protein EXO70, org=Cryptococcus neoformans var. grubii serotype A (strain H99 / ATCC 208821 / CBS 10515 / FGSC 9487)	CNAG_06738	SATPTDDVVLLTR	_SAT[Phospho (STY)]PTDDVVLLTR_	2.2.2.2.2.2.2.1.2.2.2.2.2.2.2.2.2.2.-.2.2.2.2.2.1.2.2.2.2.2.2.2.2.2.2.2.2.2.2.2.2.2.1.1.1.2.1.2.2.2.1.2.2.2.1.1.1.2.2.2.1.2.1.2.2.2.2.2.2.2.2	116	T118	118	6224.36	5222.84	6068.96	7870.85	7367.55	6572.2	3955.17	3573.13	3835.73	6289.43	4070.36	4163.89	5067.29	4255.72	4416.7	6332.61	6703.49	6689.22	3503.04	4790.82	3854.11	5449.8	6405.35	5883.23	4248.38	4377.21	4544.96	7002.7	5964.32	6260.55	4334.94	3971.47	5441.85	5120.97	6286.82	5289.66	6147.84	6972.76	7389.28	7821.31	10622.8	12445.8	8710.25	9782.56	7373.15	9436.96	11968.8	9603.08	5225.37	5461.16	4092.18	8274.77	9039.15	9265.09	5418.63	6215.32	5862.67	6359.94	8589.69	6515.51	T
J9VFD9_CRYNH	Exocyst complex protein EXO70, org=Cryptococcus neoformans var. grubii serotype A (strain H99 / ATCC 208821 / CBS 10515 / FGSC 9487)	CNAG_06738	SATPTDDVVLLTR	_S[Phospho (STY)]ATPTDDVVLLTR_	1.1.1.1.1.1.1.1.-.1.1.1.1.1.1.1.1.1.-.-.1.1.1.1.-.1.1.1.1.1.1.1.1.1.1.1.1.1.1.1.1.1.-.-.-.1.-.-.1.1.-.1.1.1.-.-.-.1.-.1.-.1.-.1.1.1.1.1.1.1.1	116	S116	116	79.3779	109.693	59.35	82.8942	141.456	197.841	69.7142	61.7376	49.9938	112.69	97.0555	69.2677	61.4292	41.6623	48.8759	94.3507	152.318	117.585	58.682	32.1497	47.8535	89.3307	78.2445	92.7404	76.0943	102.832	81.1613	132.606	186.596	161.313	126.883	26.1225	94.3728	129.567	111.538	87.5283	15.0886	17.3016	2.12531	33.1392	2.55062	17.7675	44.4733	119.36	102.141	72.4518	102.819	86.1409	21.9426	3.79226	3.91571	106.057	100.343	75.1516	3.08918	120.811	2.61169	121.121	139.535	116.925	S
J9VFE2_CRYNH	Ribulose-phosphate 3-epimerase, org=Cryptococcus neoformans var. grubii serotype A (strain H99 / ATCC 208821 / CBS 10515 / FGSC 9487)	CNAG_00684	NIQVDGGVGSGNACQCAQAGSNVLVAGTAIFGAK	_NIQVDGGVGSGNAC[Carbamidomethyl (C)]QC[Carbamidomethyl (C)]AQAGS[Phospho (STY)]NVLVAGTAIFGAK_	2.2.2.2.2.2.2.2.2.2.1.1.2.2.2.2.1.2.1.2.2.2.2.2.1.1.2.2.2.1.2.2.2.2.2.2.2.1.2.2.1.2.2.1.1.1.1.1.1.2.2.1.1.1.2.2.1.1.2.2.2.2.2.2.2.2.2.2.2.2.2	170	C183	183	324.143	263.772	654.596	213.742	217.003	153.507	446.34	294.079	477.257	344.888	363.755	154.374	232.427	473.994	234.427	164.379	198.842	285.531	849.496	778.273	457.111	268.418	191.682	281.639	320.463	151.628	116.482	178.683	287.313	269.126	225.588	350.12	388.363	167.319	303.891	372.969	2352.79	2958.99	1902.1	2879.34	2216.63	1446.83	1779.19	3092.06	3554.45	1162.89	1806.68	1780.35	5332.75	5452	3205.03	1502.52	2898.47	2383.52	2650.92	4784.58	7826.77	635.805	1167.14	595.759	C
J9VFE2_CRYNH	Ribulose-phosphate 3-epimerase, org=Cryptococcus neoformans var. grubii serotype A (strain H99 / ATCC 208821 / CBS 10515 / FGSC 9487)	CNAG_00684	NIQVDGGVGSGNACQCAQAGSNVLVAGTAIFGAK	_NIQVDGGVGSGNAC[Carbamidomethyl (C)]QC[Carbamidomethyl (C)]AQAGS[Phospho (STY)]NVLVAGTAIFGAK_	2.2.2.2.2.2.2.2.2.2.1.1.2.2.2.2.1.2.1.2.2.2.2.2.1.1.2.2.2.1.2.2.2.2.2.2.2.1.2.2.1.2.2.1.1.1.1.1.1.2.2.1.1.1.2.2.1.1.2.2.2.2.2.2.2.2.2.2.2.2.2	170	C185	185	324.143	263.772	654.596	213.742	217.003	153.507	446.34	294.079	477.257	344.888	363.755	154.374	232.427	473.994	234.427	164.379	198.842	285.531	849.496	778.273	457.111	268.418	191.682	281.639	320.463	151.628	116.482	178.683	287.313	269.126	225.588	350.12	388.363	167.319	303.891	372.969	2352.79	2958.99	1902.1	2879.34	2216.63	1446.83	1779.19	3092.06	3554.45	1162.89	1806.68	1780.35	5332.75	5452	3205.03	1502.52	2898.47	2383.52	2650.92	4784.58	7826.77	635.805	1167.14	595.759	C
J9VFE2_CRYNH	Ribulose-phosphate 3-epimerase, org=Cryptococcus neoformans var. grubii serotype A (strain H99 / ATCC 208821 / CBS 10515 / FGSC 9487)	CNAG_00684	NIQVDGGVGSGNACQCAQAGSNVLVAGTAIFGAK	_NIQVDGGVGSGNAC[Carbamidomethyl (C)]QC[Carbamidomethyl (C)]AQAGS[Phospho (STY)]NVLVAGTAIFGAK_	2.2.2.2.2.2.2.2.2.2.1.1.2.2.2.2.1.2.1.2.2.2.2.2.1.1.2.2.2.1.2.2.2.2.2.2.2.1.2.2.1.2.2.1.1.1.1.1.1.2.2.1.1.1.2.2.1.1.2.2.2.2.2.2.2.2.2.2.2.2.2	170	S190	190	324.143	263.772	654.596	213.742	217.003	153.507	446.34	294.079	477.257	344.888	363.755	154.374	232.427	473.994	234.427	164.379	198.842	285.531	849.496	778.273	457.111	268.418	191.682	281.639	320.463	151.628	116.482	178.683	287.313	269.126	225.588	350.12	388.363	167.319	303.891	372.969	2352.79	2958.99	1902.1	2879.34	2216.63	1446.83	1779.19	3092.06	3554.45	1162.89	1806.68	1780.35	5332.75	5452	3205.03	1502.52	2898.47	2383.52	2650.92	4784.58	7826.77	635.805	1167.14	595.759	S
J9VFE3_CRYNH	Autophagy-related protein 2, org=Cryptococcus neoformans var. grubii serotype A (strain H99 / ATCC 208821 / CBS 10515 / FGSC 9487)	CNAG_06732	ANQLADVISGVSPIR	_ANQLADVISGVS[Phospho (STY)]PIR_	-.-.1.2.-.1.-.-.-.2.-.2.1.-.1.1.1.-.-.-.-.1.-.2.-.1.-.-.1.1.1.-.2.-.-.1.-.-.-.1.2.1.-.-.-.-.-.-.-.1.-.-.-.-.-.1.1.1.2.2.1.1.-.2.1.2.-.-.-.1.1	1741	S1752	1752	8.09904	16.893	197.776	159.242	220.95	157.023	8.71553	28.9517	25.7655	165.968	254.751	270.838	11.0838	2.49249	195.732	14.3887	24.5441	26.0294	7.30094	28.0948	6.55499	8.54532	18.5928	4.59006	42.4404	23.3064	176.999	6.33727	11.3209	31.3695	14.0227	15.2541	8.86359	24.1668	173.346	6.68986	28.9369	28.6273	13.7298	23.2433	28.9574	12.031	5.62688	309.083	23.6219	7.64494	2.45168	7.0783	5.70169	69.2967	344.448	409.507	370.594	629.288	117.614	68.6337	172.287	302.233	215.695	194.073	S
J9VFE3_CRYNH	Autophagy-related protein 2, org=Cryptococcus neoformans var. grubii serotype A (strain H99 / ATCC 208821 / CBS 10515 / FGSC 9487)	CNAG_06732	EEVTPESIISSLSSPPPTAGGK	_EEVTPESIISSLSS[Phospho (STY)]PPPTAGGK_	-.1.-.1.1.1.-.-.1.1.1.1.-.-.1.1.1.1.-.-.-.1.1.1.-.-.-.-.1.-.-.-.1.-.1.1.1.-.-.1.1.1.-.-.-.-.-.-.-.-.-.-.1.1.-.-.1.-.-.-.-.-.-.-.1.1.1.-.-.-.-	751	S764	764	123.681	265.087	86.8832	418.168	425.75	592.511	1.33023	1.52166	11.7835	603.112	456.734	488.991	145.688	188.193	303.481	530.16	689.056	616.372	240.264	275.418	177.857	602.732	392.194	508.022	249.483	201.389	254.446	418.988	632.161	833.502	294.348	182.543	265.865	631.096	564.809	218.092	3.18233	9.49048	8.32954	945.386	1099.98	1074.96	108.066	297.485	223.381	344.175	754.216	775.793	521.322	413.368	392.894	1387.04	1364.32	1597.44	410.466	433.481	408.6	780.676	802.971	398.355	S
J9VFE3_CRYNH	Autophagy-related protein 2, org=Cryptococcus neoformans var. grubii serotype A (strain H99 / ATCC 208821 / CBS 10515 / FGSC 9487)	CNAG_06732	EEVTPESIISSLSSPPPTAGGK	_EEVTPESIISSLS[Phospho (STY)]SPPPTAGGK_	-.1.1.1.1.1.-.-.-.1.1.1.1.1.1.1.1.1.-.1.-.1.1.1.1.1.1.1.1.1.1.1.1.1.1.1.1.1.1.1.1.1.-.-.-.1.1.1.1.1.1.1.1.1.-.1.1.1.1.1.1.1.1.1.1.1.1.1.1.1.1	751	S763	763	134.508	130.636	21.5682	329.624	277.733	341.276	4.60075	2.60152	15.9518	192.922	325.543	322.298	154.235	140.291	238.679	395.446	530.692	406.036	216.867	203.974	122.051	328.634	346.86	372.337	131.703	175.367	127.427	283.477	289.126	639.527	227.657	235.036	173.305	478.517	412.096	134.964	644.068	440.548	354.829	651.846	516.614	770.651	52.6932	1.80227	4.31371	209.177	583.238	534.773	203.96	419.962	381.809	563.447	886.013	1364.11	311.73	438.774	224.095	554.188	676.346	347.669	S
J9VFE3_CRYNH	Autophagy-related protein 2, org=Cryptococcus neoformans var. grubii serotype A (strain H99 / ATCC 208821 / CBS 10515 / FGSC 9487)	CNAG_06732	EEVTPESIISSLSSPPPTAGGK	_EEVTPESIISS[Phospho (STY)]LSSPPPTAGGK_	1.1.1.1.1.1.-.-.-.1.1.1.1.1.1.1.1.1.-.-.1.1.1.1.1.1.1.1.1.1.1.1.1.1.1.1.1.1.1.1.1.1.-.1.1.1.1.1.1.-.-.1.1.1.1.1.-.1.1.1.1.1.1.1.1.1.1.1.1.1.1	751	S761	761	166.06	231.938	54.699	416.367	479.179	612.878	315.796	243.199	230.139	566.89	433.046	520.893	208.781	222.394	333.718	450.687	662.358	544.659	218.012	241.418	222.807	538.519	391.5	502.654	224.655	202.555	248.263	365.531	626.056	803.347	307.841	290.488	285.758	646.927	600.341	233.167	614.139	378.249	375.662	601.321	1067.12	1030.36	199.449	330.183	240.12	412.206	689.046	713.052	316.558	545.809	301.106	1313.92	1470.37	1481.9	469.054	468.272	360.239	677.447	820.562	490.645	S
J9VFE3_CRYNH	Autophagy-related protein 2, org=Cryptococcus neoformans var. grubii serotype A (strain H99 / ATCC 208821 / CBS 10515 / FGSC 9487)	CNAG_06732	EEVTPESIISSLSSPPPTAGGK	_EEVTPESIIS[Phospho (STY)]SLSSPPPTAGGK_	1.1.1.1.1.1.1.1.-.1.1.1.1.1.1.1.1.1.-.-.1.1.1.1.1.1.1.1.1.1.1.1.1.1.1.1.1.1.1.1.1.1.1.1.1.1.1.1.1.1.1.1.1.1.1.1.1.1.1.1.1.1.1.1.1.1.1.1.1.1.1	751	S760	760	120.079	232.809	54.4981	416.367	470.62	612.889	167.972	265.94	233.876	566.889	323.769	520.885	189.857	222.374	305.44	554.103	660.796	544.656	182.551	241.432	222.793	538.521	399.559	502.651	224.654	202.535	248.255	365.543	603.457	803.354	344.652	290.475	290.985	646.92	620.218	426.3	557.4	378.179	440.04	939.669	1066.93	965.734	150.859	333.004	231.451	429.387	836.902	773.188	404.929	351.13	483.255	1289.26	1185.56	1251.85	323.587	484.294	397.941	677.454	820.562	479.423	S
J9VFE3_CRYNH	Autophagy-related protein 2, org=Cryptococcus neoformans var. grubii serotype A (strain H99 / ATCC 208821 / CBS 10515 / FGSC 9487)	CNAG_06732	EEVTPESIISSLSSPPPTAGGK	_EEVT[Phospho (STY)]PESIISSLSSPPPTAGGK_	-.1.-.1.1.1.1.-.-.1.1.1.-.-.1.1.1.1.-.-.-.1.1.1.-.1.1.-.1.1.-.-.-.1.1.1.1.-.1.1.1.1.-.-.-.-.-.-.-.-.-.-.-.1.-.-.-.1.-.1.-.-.-.1.1.1.1.1.1.1.1	751	T754	754	167.241	211.679	47.9265	404.539	480.028	458.741	261.47	248.63	306.485	598.165	365.202	547.708	221.705	227.869	279.088	589.958	684	548.199	252.584	259.533	201.837	507.771	397.026	489.104	183.952	219.575	259.055	388.27	406.518	816.306	288.674	308.511	164.709	537.99	609.272	379.784	840.6	514.931	296.888	984.168	1060.57	1010.2	240.235	318.438	221.028	437.321	534.012	775.304	281.961	422.602	382.152	1303.52	1232.9	1582.55	387.977	462.497	452.83	692.31	830.809	518.561	T
J9VFE3_CRYNH	Autophagy-related protein 2, org=Cryptococcus neoformans var. grubii serotype A (strain H99 / ATCC 208821 / CBS 10515 / FGSC 9487)	CNAG_06732	EEVTPESIISSLSSPPPTAGGKK	_EEVTPESIISSLSSPPPT[Phospho (STY)]AGGKK_	1.1.1.1.1.1.1.1.-.1.1.1.1.1.1.1.1.1.-.1.-.1.1.1.-.1.1.1.1.1.1.1.1.1.1.1.1.1.1.1.1.1.1.1.1.1.1.1.1.1.1.1.1.1.1.1.1.1.1.1.-.1.1.1.1.1.1.1.1.1.1	751	T768	768	15.5756	116.65	2.3402	159.638	159.309	239.585	8.66607	7.97268	104.773	296.77	277.503	423.127	0.953199	13.8457	191.282	289.153	284.528	349.757	1.82915	1.27037	2.78521	4.17613	0.794505	12.5641	2.54936	1.01741	128.257	144.715	116.213	257.53	184.007	3.30878	10.237	191.286	321.083	180.322	6.86167	3.2386	5.07471	1.58853	8.93232	7.77489	10.9076	5.98135	5.93748	344.266	348.677	384.878	9.42937	8.49853	157.765	7.24072	2.44587	2.27332	3.27395	7.29389	5.4009	213.401	214.523	234.761	T
J9VFE3_CRYNH	Autophagy-related protein 2, org=Cryptococcus neoformans var. grubii serotype A (strain H99 / ATCC 208821 / CBS 10515 / FGSC 9487)	CNAG_06732	EEVTPESIISSLSSPPPTAGGKK	_EEVTPESIIS[Phospho (STY)]SLSSPPPTAGGKK_	-.1.-.1.1.1.-.-.-.1.1.1.-.-.1.1.1.1.-.-.-.1.1.1.-.1.1.1.1.1.1.-.-.1.1.1.1.1.1.1.1.1.-.-.-.-.-.-.-.-.-.-.1.1.-.-.-.1.-.1.1.-.-.1.1.1.-.1.1.1.1	751	S760	760	2.85786	112.453	8.03452	166.024	182.723	156.512	145.471	15.8947	2.07819	333.018	256.741	267.895	6.48861	10.5333	172.188	373.247	294.831	443.603	93.4159	128.474	90.707	201.509	240.384	237.926	1.67235	1.05088	10.0746	141.468	275.278	390.288	234.764	243.399	257.28	193.892	307.239	260.892	2.32761	19.7705	20.2093	2.59826	10.1965	3.03463	11.4213	4.10246	1.32402	14.1499	3.91439	286.896	4.52875	5.72916	20.2958	378.331	324.895	348.672	8.51258	3.71976	11.6524	280.346	290.423	248.129	S
J9VFE3_CRYNH	Autophagy-related protein 2, org=Cryptococcus neoformans var. grubii serotype A (strain H99 / ATCC 208821 / CBS 10515 / FGSC 9487)	CNAG_06732	EEVTPESIISSLSSPPPTAGGKK	_EEVTPES[Phospho (STY)]IISSLSSPPPTAGGKK_	1.1.1.1.1.1.1.1.-.1.1.1.1.1.1.1.1.1.-.1.1.1.1.1.1.1.1.1.1.1.1.1.1.1.1.1.1.1.1.1.1.1.1.1.1.1.1.1.1.1.1.1.1.1.1.1.1.1.1.1.1.1.1.1.1.1.1.1.1.1.1	751	S757	757	1.14099	148.142	4.3419	290.237	209.878	280.132	9.20447	14.8043	9.59298	448.881	325.55	358.189	1.03728	1.69893	153.904	402.642	357.79	587.692	110.701	109.347	123.951	203.853	325.687	217.124	106.553	8.92714	10.834	224.752	307.933	449.471	191.687	122.65	199.918	277.434	371.522	273.547	26.7706	3.86142	2.57058	6.0483	20.1376	5.76909	1.9253	8.99324	8.80505	265.258	372.465	348.358	22.9948	6.4796	1.96321	475.954	586.945	602.047	207.469	10.4713	2.10535	316.8	479.208	332.074	S
J9VFE3_CRYNH	Autophagy-related protein 2, org=Cryptococcus neoformans var. grubii serotype A (strain H99 / ATCC 208821 / CBS 10515 / FGSC 9487)	CNAG_06732	LDTLVASYQSSGHSNPSRPAFTRPISGMSTANLR	_LDTLVASYQSSGHSNPSRPAFT[Phospho (STY)]RPISGMSTANLR_	1.-.1.1.1.1.1.-.-.1.1.-.1.1.1.1.1.1.-.-.-.-.1.1.-.1.1.1.1.1.1.1.1.1.1.-.1.1.1.1.1.1.-.-.1.1.-.-.1.1.-.1.-.-.-.-.-.-.1.1.-.-.-.1.-.-.1.1.1.1.1	549	T570	570	26.1835	33.3948	14.1148	69.5817	28.2128	69.7064	74.3826	1.3555	20.7345	40.611	46.7237	61.2117	23.7043	14.9868	11.3011	0.499768	16.1355	8.30242	32.4512	52.3349	8.37209	3.22473	13.1513	18.141	7.18512	0.393881	37.913	14.4199	13.1849	11.3198	52.9432	4.04552	111.236	43.1149	10.8351	47.0438	8.01968	5.66915	107.92	70.0684	8.21604	12.779	2.44743	31.9955	17.8508	26.3972	10.0141	11.6958	4.36307	2.61739	24.5724	10.6473	29.2258	2.3566	21.5545	9.55353	3.75816	67.0538	9.72784	3.01964	T
J9VFE3_CRYNH	Autophagy-related protein 2, org=Cryptococcus neoformans var. grubii serotype A (strain H99 / ATCC 208821 / CBS 10515 / FGSC 9487)	CNAG_06732	LDTLVASYQSSGHSNPSRPAFTRPISGMSTANLR	_LDTLVASYQSSGHSNPS[Phospho (STY)]RPAFTRPISGMSTANLR_	1.-.1.1.1.1.1.-.-.1.1.-.-.-.1.1.1.1.-.-.-.-.1.1.-.1.1.1.1.1.1.1.1.1.1.-.1.1.1.1.1.1.1.-.1.1.1.1.1.-.1.1.-.-.-.-.-.-.1.1.-.-.-.1.1.1.1.1.1.1.1	549	S565	565	26.1496	31.3142	35.6859	71.0853	9.5903	115.311	74.8601	18.391	4.98564	97.0757	46.7353	83.211	12.1532	2.59834	17.4249	60.655	79.6925	34.91	77.1029	122.36	66.6449	2.04725	31.3153	1.12847	107.684	123.713	50.3851	14.9129	8.26541	8.84726	141.532	29.2721	70.6013	32.1181	4.04434	39.6193	12.0833	46.7863	197.593	132.951	70.8604	1.78907	19.7999	17.5449	36.4549	23.2742	1.47991	5.96232	3.45528	14.8925	19.1199	27.0061	41.4305	61.5085	11.4866	7.27935	4.01969	78.882	85.1292	44.7384	S
J9VFE3_CRYNH	Autophagy-related protein 2, org=Cryptococcus neoformans var. grubii serotype A (strain H99 / ATCC 208821 / CBS 10515 / FGSC 9487)	CNAG_06732	LDTLVASYQSSGHSNPSRPAFTRPISGMSTANLR	_LDT[Phospho (STY)]LVASYQSSGHSNPSRPAFTRPISGMSTANLR_	-.-.1.-.1.1.-.1.-.1.-.-.1.1.1.1.-.1.-.-.-.-.1.-.-.1.1.1.1.-.1.1.1.1.1.-.-.-.1.1.1.1.-.-.-.1.-.-.-.1.1.-.-.-.-.-.1.-.-.-.-.-.-.-.-.-.1.1.1.1.-	549	T551	551	1.0447	1.73382	17.7131	2.43652	0.996044	6.52812	3.29416	286.342	3.71015	71.4192	1.17003	10.6333	9.80017	0.482499	211.469	0.499768	3.72669	11.2478	151.517	86.7012	101.292	33.9999	46.9037	42.7689	3.92599	5.02396	62.3341	7.66478	7.15878	4.48757	3.37469	2.16841	1.18129	5.9466	6.6887	7.63397	7.98196	11.0098	13.6771	78.4001	15.74	6.28178	53.9037	49.3106	63.6623	1.14981	12.786	1.829	2.01363	3.12941	68.429	5.58761	6.51944	17.3287	28.883	2.32031	4.28092	1.38847	1.93711	4.56625	T
J9VFE3_CRYNH	Autophagy-related protein 2, org=Cryptococcus neoformans var. grubii serotype A (strain H99 / ATCC 208821 / CBS 10515 / FGSC 9487)	CNAG_06732	LVGKVEEEGSR	_LVGKVEEEGS[Phospho (STY)]R_	-.-.-.1.1.1.-.-.-.-.-.1.-.-.-.-.-.1.-.-.-.-.-.1.-.-.-.1.1.1.2.-.-.2.2.1.-.1.1.2.1.2.-.1.1.-.1.1.1.1.-.2.1.2.-.-.-.-.1.1.-.-.1.-.1.1.1.-.-.-.-	385	S394	394	14.5579	2.78296	8.91252	34.9731	42.2995	25.0242	30.2165	10.8703	22.2166	6.34135	9.70497	34.5345	11.7964	11.1828	8.87282	14.494	4.28443	42.2337	4.62008	10.8449	13.7092	78.2597	43.5417	24.158	14.9611	9.01144	6.15896	76.2951	97.7068	45.4166	25.7794	52.2816	24.033	48.5039	62.5655	48.6914	72.6198	190.543	47.8527	104.482	196.113	82.1001	135.639	95.5539	181.215	136.797	179.026	311.185	10.5917	27.5151	24.442	80.9128	62.5297	146.468	42.4922	32.9126	89.5526	56.6742	56.6065	74.9928	S
J9VFE3_CRYNH	Autophagy-related protein 2, org=Cryptococcus neoformans var. grubii serotype A (strain H99 / ATCC 208821 / CBS 10515 / FGSC 9487)	CNAG_06732	RLSISQDPK	_RLS[Phospho (STY)]ISQDPK_	1.1.1.1.1.1.1.1.1.1.1.1.1.1.1.1.1.1.-.1.1.1.1.1.1.1.1.1.1.1.1.1.1.1.1.1.1.1.1.1.1.1.1.1.1.1.1.1.1.1.1.1.1.1.1.1.1.1.1.1.1.1.1.1.1.1.1.1.1.1.1	376	S378	378	3186.94	2468.2	3388.55	2606.31	2159.58	1857.93	986.053	841.307	941.116	1612.88	1743.29	1949.01	3034.01	2967.01	2243.11	2866.64	2603.66	2708.85	1288.9	2447.95	2188.75	1895.87	1879.42	1784.41	3082.83	3248.76	2659.86	2888.94	2712.75	2564.86	3229.06	2884.55	3260.89	2937.35	2775.73	2850.27	10155.5	8638.93	9466.43	7971.48	7293.82	7275.96	9382.92	12537.2	9398.89	6503.69	7228.06	7663.47	4718.34	2816.72	3233.27	6085.39	7623.18	5384.77	3586.19	3026.61	3471.23	2568.12	2695.78	3069.2	S
J9VFE3_CRYNH	Autophagy-related protein 2, org=Cryptococcus neoformans var. grubii serotype A (strain H99 / ATCC 208821 / CBS 10515 / FGSC 9487)	CNAG_06732	RTTDDEGPVIHIR	_RTT[Phospho (STY)]DDEGPVIHIR_	1.1.2.1.2.2.3.3.3.3.2.3.2.2.1.2.1.2.-.2.3.2.2.2.1.2.3.1.2.1.2.2.2.2.3.2.2.2.2.1.1.1.1.1.1.1.2.1.1.1.1.2.1.1.3.2.2.3.3.2.3.3.3.3.2.3.2.2.2.3.3	680	T682	682	1093.62	765.725	886.438	499.694	514.377	458.901	5544.25	4539.56	5786.44	2534.59	2053.43	2548.58	1289.87	1175.64	1019.97	740.039	523.035	668.835	1132.03	1701.67	1725.3	729.536	837.569	656.601	1035.14	1080.02	947.805	615.381	659.182	699.302	451.387	486.519	492.293	324.26	336.312	403.775	607.389	970.022	969.581	646.539	1007.46	1401.17	2083.84	1679.33	1793.21	963.445	1215.67	812.844	23144.6	24419.2	29200.9	15541.8	14168.4	8202.65	42935.2	42657.4	36188.5	7776.04	3705.81	4503.14	T
J9VFE3_CRYNH	Autophagy-related protein 2, org=Cryptococcus neoformans var. grubii serotype A (strain H99 / ATCC 208821 / CBS 10515 / FGSC 9487)	CNAG_06732	RTTDDEGPVIHIR	_RT[Phospho (STY)]TDDEGPVIHIR_	1.1.2.1.2.2.3.2.3.3.2.3.2.2.1.2.1.2.-.2.2.2.2.2.1.2.2.2.2.1.2.2.2.2.2.2.2.2.1.1.1.2.1.1.1.1.2.1.1.1.1.2.1.1.3.2.2.2.3.2.3.3.3.3.2.2.2.2.2.3.2	680	T681	681	1093.27	766.139	890.443	539.098	518.508	456.949	5539.6	4440.78	5753.15	2585.36	2081.92	2503.3	1317.78	1183.15	1052.23	742.358	525.703	664.26	1140.89	1643.86	1725.53	770.363	832.156	692.716	1043.78	1079.43	928.608	609.772	636.687	688.5	448.437	505.663	471.147	321.848	339.163	440.497	624.413	953.346	975.941	639.805	1003.9	1414.62	2100.98	1694.78	1751.35	961.823	1206.39	799.401	23160	24412.2	29190.5	15525.3	14217.8	8161.7	42888.5	42540.1	36783	7699.61	3685.57	4572.37	T
J9VFE3_CRYNH	Autophagy-related protein 2, org=Cryptococcus neoformans var. grubii serotype A (strain H99 / ATCC 208821 / CBS 10515 / FGSC 9487)	CNAG_06732	SATPMPETKPQPSSIPVLSFGQEDVVLR	_SATPMPETKPQPS[Phospho (STY)]SIPVLSFGQEDVVLR_	1.1.-.1.1.1.1.1.-.1.1.1.-.1.1.1.1.-.-.-.-.1.1.1.-.-.1.1.1.1.-.-.1.1.1.1.1.1.-.1.-.1.-.-.-.-.-.-.-.-.-.-.-.1.1.-.-.-.1.-.-.-.1.1.1.1.-.-.-.1.1	396	S408	408	38.8809	114.44	99.2351	104.72	136.051	56.1628	47.7754	89.2393	81.1974	174.574	49.1846	122.515	30.2158	43.9847	32.1747	77.154	47.1215	77.3343	16.6077	6.00995	75.4015	58.8706	52.2149	79.0303	0.883477	1.68331	50.2742	104.774	57.3506	149.635	46.4029	23.6622	31.8869	52.9808	51.0821	55.1743	9.0052	8.1531	10.0151	2.8611	12.4506	9.87468	11.1458	4.87453	4.3455	1.05071	1.98682	57.2643	64.743	20.0274	6.3104	6.14736	93.0855	9.34866	21.8179	17.8228	111.441	53.1487	92.9857	50.299	S
J9VFE3_CRYNH	Autophagy-related protein 2, org=Cryptococcus neoformans var. grubii serotype A (strain H99 / ATCC 208821 / CBS 10515 / FGSC 9487)	CNAG_06732	SATPMPETKPQPSSIPVLSFGQEDVVLR	_SATPMPET[Phospho (STY)]KPQPSSIPVLSFGQEDVVLR_	1.1.-.-.1.1.-.-.-.1.1.1.1.1.1.1.1.1.-.-.-.-.1.1.-.-.-.1.1.1.-.-.-.1.1.1.-.1.-.1.-.1.-.-.-.-.-.-.-.-.-.-.-.1.1.-.-.-.1.-.-.-.-.1.1.1.-.1.-.-.-	396	T403	403	64.3415	85.4133	63.1161	95.1962	157.568	58.1	3.95466	5.53849	2.18652	191.853	106.78	131.172	57.566	68.2068	49.8988	108.32	46.6622	111.084	16.7047	2.36382	7.10325	48.9369	92.4874	97.5498	10.0482	4.56249	4.27858	117.532	74.8237	177.687	4.78729	103.786	3.20175	65.8972	63.1233	61.3667	5.70234	12.8418	3.86817	14.2309	10.3704	8.81718	19.32	5.56054	8.61912	10.2652	4.06893	70.1208	88.6521	29.021	17.748	14.9422	117.529	8.67161	2.29142	27.371	21.492	46.7183	114.485	39.3484	T
J9VFE3_CRYNH	Autophagy-related protein 2, org=Cryptococcus neoformans var. grubii serotype A (strain H99 / ATCC 208821 / CBS 10515 / FGSC 9487)	CNAG_06732	SATPMPETKPQPSSIPVLSFGQEDVVLR	_SAT[Phospho (STY)]PMPETKPQPSSIPVLSFGQEDVVLR_	1.1.-.1.1.1.1.1.-.1.-.1.-.1.-.1.1.1.-.-.-.1.1.1.-.-.1.1.1.1.1.-.-.1.1.1.1.1.-.1.-.1.-.-.-.-.-.-.-.-.-.-.-.1.1.-.-.-.1.-.1.-.-.1.1.1.-.1.-.1.1	396	T398	398	77.3486	99.6635	86.5871	93.2776	176.244	61.3201	62.0853	99.1865	64.8227	206.476	206.726	133.966	9.3093	59.7058	9.81654	73.9805	57.5953	131.459	15.0703	4.18791	94.3023	54.9589	100.623	96.325	113.048	1.43792	2.67582	117.863	67.6762	195.878	68.4846	108.81	129.815	63.8558	59.5168	48.5693	1.85686	3.03059	4.88986	13.0103	2.32936	1.91836	6.34136	1.81474	20.4583	3.66289	2.68769	73.4832	54.8964	3.1236	1.90873	4.72884	100.091	2.10451	102.165	2.54398	5.83987	39.8257	119.217	60.4845	T
J9VFE3_CRYNH	Autophagy-related protein 2, org=Cryptococcus neoformans var. grubii serotype A (strain H99 / ATCC 208821 / CBS 10515 / FGSC 9487)	CNAG_06732	VEEEGSRSATPMPETKPQPSSIPVLSFGQEDVVLR	_VEEEGSRSATPMPETKPQPS[Phospho (STY)]SIPVLSFGQEDVVLR_	-.1.-.1.1.1.-.-.-.1.-.1.-.-.-.1.1.1.-.-.-.1.1.1.-.-.-.1.1.1.-.-.1.1.1.1.1.-.1.1.1.1.-.-.-.1.-.1.-.-.1.1.1.1.-.-.-.-.-.-.-.-.-.-.-.1.1.1.1.1.1	389	S408	408	8.43368	83.0897	2.08478	56.8039	111.398	105.212	5.19475	1.97032	19.3514	62.7458	69.9933	83.2066	1.80295	9.54978	1.97126	85.912	105.635	130.419	1.05467	2.25541	1.24793	47.74	85.9179	68.4475	0.8023	4.27734	132.849	83.6378	85.8794	95.125	49.6903	47.161	99.3598	177.533	206.62	179.833	9.63481	4.00916	22.2347	285.291	438.932	360.319	1.52073	4.82333	135.499	121.111	223.928	234.54	10.5722	16.1641	14.7088	1.95349	5.82701	15.3266	20.0625	6.13415	4.78914	3.39635	6.61133	75.358	S
J9VFF9_CRYNH	Transmembrane receptor, org=Cryptococcus neoformans var. grubii serotype A (strain H99 / ATCC 208821 / CBS 10515 / FGSC 9487)	CNAG_00699	QLPPPPASSAVVNASSSESVTRR	_QLPPPPASSAVVNASS[Phospho (STY)]SESVTRR_	1.1.-.-.-.1.-.-.-.-.1.-.-.1.1.-.-.1.-.-.-.1.1.-.-.-.-.1.1.1.-.-.1.1.1.1.-.1.1.-.1.-.-.-.-.-.-.-.-.-.-.-.1.-.-.-.-.-.-.-.-.-.-.-.-.-.-.1.-.1.-	1324	S1339	1339	409.52	423.963	455.636	11.3248	8.23825	1.96336	5.05942	1.67936	21.5584	1.245	5.87563	1.25691	312.451	278.079	273.079	8.9946	4.21963	106.309	7.52793	2.7953	3.08788	236.663	184.381	229.126	5.3044	11.0493	186.111	203.773	228.68	323.319	344.76	248.679	386.54	1.76955	1.31772	7.42266	29.76	1.52901	13.8585	5.01886	1.56489	4.65838	16.4487	1.42985	1.97005	7.44459	250.396	1.82207	10.9982	11.8179	4.75571	6.90372	12.3998	5.30397	4.27478	26.8331	2.994	4.17187	7.47972	8.561	S
J9VFF9_CRYNH	Transmembrane receptor, org=Cryptococcus neoformans var. grubii serotype A (strain H99 / ATCC 208821 / CBS 10515 / FGSC 9487)	CNAG_00699	SAVAVYELSSTNIK	_SAVAVYELSST[Phospho (STY)]NIK_	1.1.-.1.1.1.1.-.-.1.-.1.-.1.1.-.-.1.-.1.1.-.1.1.-.-.1.-.-.1.1.1.1.-.1.1.1.1.-.-.1.1.-.-.-.-.-.-.-.-.-.-.-.-.-.-.-.-.-.-.-.1.-.-.1.-.1.1.1.-.-	990	T1000	1000	79.8308	1122.16	263.544	578.486	563.416	48.9088	3.57208	16.9095	10.0753	839.53	470.627	471.097	745.77	669.404	731.749	6.53583	1.03797	4.40952	4.06176	9.41929	8.61653	4.78033	1.04482	0.806497	552.343	572.272	112.673	318.284	196.581	495.515	608.306	560.062	560.086	514.52	680.796	583.563	4.71142	9.86419	15.2679	21.2111	15.1539	2.18961	8.76251	2.22706	2.70125	15.6261	5.13722	8.09916	3.07418	2.87915	4.24772	2.72377	2.02347	7.27104	5.30889	25.1284	3.57448	9.38512	5.48078	11.6331	T
J9VFF9_CRYNH	Transmembrane receptor, org=Cryptococcus neoformans var. grubii serotype A (strain H99 / ATCC 208821 / CBS 10515 / FGSC 9487)	CNAG_00699	SGDFVISSSSSGYVGCYR	_SGDFVISSSSSGY[Phospho (STY)]VGC[Carbamidomethyl (C)]YR_	-.-.-.-.-.-.-.-.-.-.-.-.-.-.-.-.-.-.-.-.-.-.1.-.-.-.-.-.-.-.-.-.-.-.-.-.-.-.-.-.-.-.-.-.-.-.-.-.-.-.-.-.-.-.-.1.1.1.-.1.-.-.-.1.1.1.-.1.1.-.-	1004	Y1016	1016	1.47002	4.01009	6.10979	5.32386	4.48155	4.20341	5.33023	2.28761	7.34268	3.7447	1.26889	0.949911	4.23205	4.53246	1.18262	11.5401	1.15197	10.9346	5.78388	2.51116	4.51224	1.03405	1.67713	2.15639	10.8792	5.55786	1.05032	0.773352	1.44908	3.43357	1.31982	1.34958	1.03786	6.12814	1.57304	0.806432	28.5961	2.84902	6.90596	6.2801	14.2531	7.03933	1.57168	11.3277	9.85149	7.46135	2.38188	18.643	931.182	599.121	826.283	427.209	584.08	890.052	3.37238	4.06132	6.3142	255.829	302.997	297.367	Y
J9VFF9_CRYNH	Transmembrane receptor, org=Cryptococcus neoformans var. grubii serotype A (strain H99 / ATCC 208821 / CBS 10515 / FGSC 9487)	CNAG_00699	SGDFVISSSSSGYVGCYR	_SGDFVISSSSSGY[Phospho (STY)]VGC[Carbamidomethyl (C)]YR_	-.-.-.-.-.-.-.-.-.-.-.-.-.-.-.-.-.-.-.-.-.-.1.-.-.-.-.-.-.-.-.-.-.-.-.-.-.-.-.-.-.-.-.-.-.-.-.-.-.-.-.-.-.-.-.1.1.1.-.1.-.-.-.1.1.1.-.1.1.-.-	1004	C1019	1019	1.47002	4.01009	6.10979	5.32386	4.48155	4.20341	5.33023	2.28761	7.34268	3.7447	1.26889	0.949911	4.23205	4.53246	1.18262	11.5401	1.15197	10.9346	5.78388	2.51116	4.51224	1.03405	1.67713	2.15639	10.8792	5.55786	1.05032	0.773352	1.44908	3.43357	1.31982	1.34958	1.03786	6.12814	1.57304	0.806432	28.5961	2.84902	6.90596	6.2801	14.2531	7.03933	1.57168	11.3277	9.85149	7.46135	2.38188	18.643	931.182	599.121	826.283	427.209	584.08	890.052	3.37238	4.06132	6.3142	255.829	302.997	297.367	C
J9VFF9_CRYNH	Transmembrane receptor, org=Cryptococcus neoformans var. grubii serotype A (strain H99 / ATCC 208821 / CBS 10515 / FGSC 9487)	CNAG_00699	SSVYDITPVKVELSTAVHLAGHQGCYEDTGSR	_SSVYDITPVKVELSTAVHLAGHQGC[Carbamidomethyl (C)]Y[Phospho (STY)]EDTGSR_	1.-.-.1.-.-.-.-.-.1.1.-.-.-.-.1.1.-.-.-.-.-.1.1.1.-.1.1.-.1.1.1.1.-.1.1.-.1.-.-.1.-.-.-.-.-.-.-.-.1.-.1.-.-.1.-.-.-.-.1.-.-.-.-.-.-.-.1.1.-.-	581	C605	605	197.723	10.4129	4.2136	85.909	0.979797	11.5434	1.79154	10.098	9.74729	120.963	135.335	95.0404	1.89932	1.47843	1.74554	105.107	171.029	163.752	289.028	158.778	151.844	117.043	159.386	122.846	207.83	124.844	170.582	161.178	156.734	117.957	0.793452	198.355	2.04519	7.09088	168.097	1.86555	5.28759	2.43487	1.5953	15.7111	7.61765	12.0087	2.10131	257.468	10.8917	238.677	7.95512	1.2694	474.062	11.8857	7.64736	5.56197	15.6184	6.9854	23.8842	16.7227	4.19142	2.2576	4.01441	7.07336	C
J9VFF9_CRYNH	Transmembrane receptor, org=Cryptococcus neoformans var. grubii serotype A (strain H99 / ATCC 208821 / CBS 10515 / FGSC 9487)	CNAG_00699	SSVYDITPVKVELSTAVHLAGHQGCYEDTGSR	_SSVYDITPVKVELSTAVHLAGHQGC[Carbamidomethyl (C)]Y[Phospho (STY)]EDTGSR_	1.-.-.1.-.-.-.-.-.1.1.-.-.-.-.1.1.-.-.-.-.-.1.1.1.-.1.1.-.1.1.1.1.-.1.1.-.1.-.-.1.-.-.-.-.-.-.-.-.1.-.1.-.-.1.-.-.-.-.1.-.-.-.-.-.-.-.1.1.-.-	581	Y606	606	197.723	10.4129	4.2136	85.909	0.979797	11.5434	1.79154	10.098	9.74729	120.963	135.335	95.0404	1.89932	1.47843	1.74554	105.107	171.029	163.752	289.028	158.778	151.844	117.043	159.386	122.846	207.83	124.844	170.582	161.178	156.734	117.957	0.793452	198.355	2.04519	7.09088	168.097	1.86555	5.28759	2.43487	1.5953	15.7111	7.61765	12.0087	2.10131	257.468	10.8917	238.677	7.95512	1.2694	474.062	11.8857	7.64736	5.56197	15.6184	6.9854	23.8842	16.7227	4.19142	2.2576	4.01441	7.07336	Y
J9VFF9_CRYNH	Transmembrane receptor, org=Cryptococcus neoformans var. grubii serotype A (strain H99 / ATCC 208821 / CBS 10515 / FGSC 9487)	CNAG_00699	SSVYDITPVKVELSTAVHLAGHQGCYEDTGSR	_SSVY[Phospho (STY)]DITPVKVELSTAVHLAGHQGC[Carbamidomethyl (C)]YEDTGSR_	1.-.1.-.-.-.1.1.1.-.1.1.-.-.-.-.1.-.-.-.-.-.-.-.-.1.-.-.1.1.-.1.-.1.-.-.1.1.1.-.-.-.-.-.-.-.-.1.-.-.-.1.-.1.-.1.-.-.-.-.-.-.-.-.-.-.-.-.-.1.-	581	Y584	584	181.835	240.506	206.731	3.50764	1.74063	2.35707	149.788	188.784	345.801	96.135	123.391	124.024	10.4309	6.30019	1.81481	5.8395	2.91077	11.3444	2.5518	183.324	9.14156	154.427	206.905	159.647	4.58691	179.196	4.40373	179.95	4.55921	3.66198	158.275	246.353	400.439	2.49005	1.60426	11.7479	12.2304	7.73116	5.65558	8.64438	12.6908	278.613	4.83095	12.555	4.09272	411.136	446.754	575.918	9.03318	5.68115	8.25129	4.07341	16.9879	3.9131	3.40657	16.4426	31.6	6.28286	11.3388	2.19564	Y
J9VFF9_CRYNH	Transmembrane receptor, org=Cryptococcus neoformans var. grubii serotype A (strain H99 / ATCC 208821 / CBS 10515 / FGSC 9487)	CNAG_00699	SSVYDITPVKVELSTAVHLAGHQGCYEDTGSR	_SSVY[Phospho (STY)]DITPVKVELSTAVHLAGHQGC[Carbamidomethyl (C)]YEDTGSR_	1.-.1.-.-.-.1.1.1.-.1.1.-.-.-.-.1.-.-.-.-.-.-.-.-.1.-.-.1.1.-.1.-.1.-.-.1.1.1.-.-.-.-.-.-.-.-.1.-.-.-.1.-.1.-.1.-.-.-.-.-.-.-.-.-.-.-.-.-.1.-	581	C605	605	181.835	240.506	206.731	3.50764	1.74063	2.35707	149.788	188.784	345.801	96.135	123.391	124.024	10.4309	6.30019	1.81481	5.8395	2.91077	11.3444	2.5518	183.324	9.14156	154.427	206.905	159.647	4.58691	179.196	4.40373	179.95	4.55921	3.66198	158.275	246.353	400.439	2.49005	1.60426	11.7479	12.2304	7.73116	5.65558	8.64438	12.6908	278.613	4.83095	12.555	4.09272	411.136	446.754	575.918	9.03318	5.68115	8.25129	4.07341	16.9879	3.9131	3.40657	16.4426	31.6	6.28286	11.3388	2.19564	C
J9VFG4_CRYNH	Large subunit ribosomal protein L31e, org=Cryptococcus neoformans var. grubii serotype A (strain H99 / ATCC 208821 / CBS 10515 / FGSC 9487)	CNAG_00703	EKLYVVASVVEGVTSFK	_EKLYVVAS[Phospho (STY)]VVEGVTSFK_	1.1.1.1.1.1.1.1.-.1.1.1.1.1.1.1.1.1.-.-.-.1.-.1.1.1.1.1.1.1.1.1.1.1.1.1.1.1.1.1.1.1.-.-.-.-.1.-.-.-.-.1.-.-.-.-.-.-.-.-.-.-.-.-.-.-.1.1.1.1.1	99	S106	106	310.603	716.621	448.079	476.898	335.62	648.393	571.729	199.212	480.042	334.921	316.023	258.751	414.442	181.038	404.005	455.878	407.716	195.364	374.876	377.045	307.35	398.865	226.752	277.97	759.041	474.444	233.163	307.622	458.527	494.774	704.123	780.354	783.881	487.45	452.365	523.229	11.3067	3.5977	1.9921	1.44796	178.288	6.95129	6.09178	21.0073	7.68546	96.3683	1.72668	2.75644	2.26869	9.35993	2.66996	7.34138	12.7406	4.12313	13.5095	25.5733	3.40256	1.13512	1.3732	0.879638	S
J9VFG4_CRYNH	Large subunit ribosomal protein L31e, org=Cryptococcus neoformans var. grubii serotype A (strain H99 / ATCC 208821 / CBS 10515 / FGSC 9487)	CNAG_00703	GVRSPPR	_GVRS[Phospho (STY)]PPR_	-.1.1.1.1.1.-.-.-.-.-.-.1.-.1.1.1.1.-.-.1.-.-.-.-.1.1.-.-.1.1.-.1.1.1.-.1.-.1.1.-.-.-.-.-.-.-.-.-.-.-.-.-.-.-.-.-.-.1.-.-.-.-.1.1.1.1.-.1.1.-	75	S78	78	102.735	106.654	124.262	95.1867	84.4778	162.672	13.1722	3.22157	5.93623	1.06703	4.06211	4.25974	21.4923	17.7395	35.1567	274.344	16.6074	53.3459	65.6243	40.7492	19.4968	10.8883	0.764591	40.7081	20.5785	47.2003	100.169	23.0503	111.408	54.1283	121.668	161.289	115.462	8.28015	12.6186	1.22115	10.4982	1.85628	17.0441	18.6591	6.01553	5.69684	6.95924	6.55537	15.4009	4.98662	4.41218	1.82871	19.5827	14.4457	19.0191	9.73148	67.1377	13.9147	5.28699	3.55415	13.1916	293.173	812.366	395.859	S
J9VFG4_CRYNH	Large subunit ribosomal protein L31e, org=Cryptococcus neoformans var. grubii serotype A (strain H99 / ATCC 208821 / CBS 10515 / FGSC 9487)	CNAG_00703	LYVVASVVEGVTSFK	_LYVVASVVEGVTS[Phospho (STY)]FK_	-.1.-.1.1.-.-.1.1.-.1.-.-.-.-.1.1.1.-.-.-.-.-.1.-.-.-.-.-.1.-.1.-.1.1.1.1.1.1.1.1.1.-.1.-.1.-.-.-.-.-.1.1.-.-.-.-.-.-.-.-.-.-.-.-.-.1.-.1.1.-	101	S113	113	3.7748	14.0679	11.6527	4.43079	15.5251	8.57562	4.61005	8.63897	10.5989	7.49767	3.62945	2.11485	2.66862	11.4954	2.08393	19.3982	14.3816	23.1001	3.52449	6.16691	1.13621	2.19277	2.75608	9.37938	1.53257	12.3637	1.2244	22.9337	25.1728	20.2244	10.9641	9.4142	29.1514	35.2587	23.3534	36.2196	6.77081	13.1013	1.43712	13.0297	2.9731	2.28823	19.9571	15.5824	1.58082	19.6398	23.0622	24.6041	11.6077	7.85162	2.10237	5.16595	3.33911	15.3181	6.72883	6.86526	17.2009	6.98522	0.84508	1.39626	S
J9VFG4_CRYNH	Large subunit ribosomal protein L31e, org=Cryptococcus neoformans var. grubii serotype A (strain H99 / ATCC 208821 / CBS 10515 / FGSC 9487)	CNAG_00703	LYVVASVVEGVTSFK	_LYVVAS[Phospho (STY)]VVEGVTSFK_	1.-.-.-.1.-.-.-.1.-.1.1.-.-.1.1.1.1.-.-.-.1.-.-.1.1.-.-.1.1.-.-.-.1.1.1.-.1.1.1.1.1.-.1.-.1.1.1.-.-.-.1.1.1.-.-.-.-.-.-.-.-.-.-.-.-.-.-.-.1.-	101	S106	106	6.28498	2.42921	2.05675	1.12335	25.8012	1.33732	1.54511	2.19897	65.9099	85.3878	80.4709	68.7963	2.34797	9.05187	19.6369	10.9016	12.242	15.1158	162.65	43.9947	107.417	15.222	25.643	27.8858	0.86131	11.3141	2.08417	60.1135	21.2262	53.9662	31.3953	28.1403	58.5105	47.3798	125.055	16.8088	6.05524	155.155	22.0369	79.5327	97.1884	30.8421	11.2104	16.6587	6.29089	61.7617	90.128	34.1916	8.80139	29.174	2.08935	2.39765	10.0929	2.81017	6.90215	4.94379	13.1358	0.907319	1.40792	4.41304	S
J9VFG4_CRYNH	Large subunit ribosomal protein L31e, org=Cryptococcus neoformans var. grubii serotype A (strain H99 / ATCC 208821 / CBS 10515 / FGSC 9487)	CNAG_00703	LYVVASVVEGVTSFK	_LY[Phospho (STY)]VVASVVEGVTSFK_	-.-.-.-.-.1.-.1.-.-.-.-.-.-.-.-.-.1.-.-.-.1.-.-.-.-.-.-.-.1.-.-.-.-.1.1.-.1.-.1.1.1.-.-.-.-.-.-.-.-.-.-.-.-.-.-.-.-.-.-.-.-.-.-.-.-.-.1.-.-.1	101	Y102	102	10.891	1.19152	2.74993	2.70126	12.3279	12.6051	1.52339	15.924	17.9207	8.27219	1.32691	5.96882	6.12074	1.04387	1.33498	1.45836	0.928574	6.83049	6.22918	6.04027	1.56421	1.29346	9.82004	5.53142	11.4172	4.89062	10.7735	19.9237	13.5137	18.495	2.49612	10.5331	3.68482	31.7052	5.40483	34.1322	13.0845	4.4206	19.4687	1.43576	1.8007	3.76136	7.57321	7.14823	5.37509	13.1929	18.5193	1.82159	3.08621	6.0467	1.91693	19.4291	6.16923	2.42507	10.546	3.78059	21.9654	0.888373	13.6099	4.97942	Y
J9VFG4_CRYNH	Large subunit ribosomal protein L31e, org=Cryptococcus neoformans var. grubii serotype A (strain H99 / ATCC 208821 / CBS 10515 / FGSC 9487)	CNAG_00703	NDDEGAKEKLYVVASVVEGVTSFK	_NDDEGAKEKLY[Phospho (STY)]VVAS[Phospho (STY)]VVEGVTSFK_	1.1.1.1.1.1.1.1.1.1.1.1.1.1.1.1.1.1.-.1.1.1.1.1.1.1.1.1.1.1.1.1.1.1.1.1.1.1.1.1.1.1.1.1.1.1.1.1.1.1.1.1.1.1.-.-.1.1.1.1.1.1.1.1.1.1.1.1.1.1.1	92	Y102	102	2704.46	2845.41	2859.26	2615.08	2458.02	2538.05	2721.52	3815.84	4060.75	3105.93	2596.17	2377.9	2948.23	2919.96	2669.93	2818.64	3461.71	2481.28	4205.21	2747.9	2519.85	2422	2150.76	1954.95	2063.97	2319.08	2246.4	1826.4	2490.75	2289.43	2179.36	2128.87	2503.86	2372.64	2450.43	1946.53	3552.57	4920.66	4636.53	3476.29	4745.56	6145.34	4813.59	3256.02	4293.61	2771.45	4191.68	3729.18	20.8085	10.3528	8.23165	5263.06	4486.86	5498.14	3639.85	3985.18	2643.13	4061.81	3512.77	3187.06	Y
J9VFG4_CRYNH	Large subunit ribosomal protein L31e, org=Cryptococcus neoformans var. grubii serotype A (strain H99 / ATCC 208821 / CBS 10515 / FGSC 9487)	CNAG_00703	NDDEGAKEKLYVVASVVEGVTSFK	_NDDEGAKEKLY[Phospho (STY)]VVAS[Phospho (STY)]VVEGVTSFK_	1.1.1.1.1.1.1.1.1.1.1.1.1.1.1.1.1.1.-.1.1.1.1.1.1.1.1.1.1.1.1.1.1.1.1.1.1.1.1.1.1.1.1.1.1.1.1.1.1.1.1.1.1.1.-.-.1.1.1.1.1.1.1.1.1.1.1.1.1.1.1	92	S106	106	2704.46	2845.41	2859.26	2615.08	2458.02	2538.05	2721.52	3815.84	4060.75	3105.93	2596.17	2377.9	2948.23	2919.96	2669.93	2818.64	3461.71	2481.28	4205.21	2747.9	2519.85	2422	2150.76	1954.95	2063.97	2319.08	2246.4	1826.4	2490.75	2289.43	2179.36	2128.87	2503.86	2372.64	2450.43	1946.53	3552.57	4920.66	4636.53	3476.29	4745.56	6145.34	4813.59	3256.02	4293.61	2771.45	4191.68	3729.18	20.8085	10.3528	8.23165	5263.06	4486.86	5498.14	3639.85	3985.18	2643.13	4061.81	3512.77	3187.06	S
J9VFG4_CRYNH	Large subunit ribosomal protein L31e, org=Cryptococcus neoformans var. grubii serotype A (strain H99 / ATCC 208821 / CBS 10515 / FGSC 9487)	CNAG_00703	SALHDVVTR	_S[Phospho (STY)]ALHDVVTR_	1.1.1.1.1.1.1.1.1.1.1.1.1.1.1.1.1.1.-.1.1.1.1.1.1.1.1.1.1.1.1.1.1.1.1.1.1.1.1.1.1.1.-.1.1.1.1.1.1.1.1.1.1.1.1.1.1.1.1.1.1.1.1.1.1.1.1.1.1.1.1	14	S14	14	1223.28	1092.57	1164.89	1365.87	1044.26	994.855	726.256	713.121	645.478	664.815	599.877	683.978	1052.11	1381.51	1024.06	1553.97	1259.97	1504.26	649.511	802.92	838.079	932.095	1101.67	984.565	1086.07	992.091	1146.55	2089.26	1499.59	1696.34	1387.67	1221.4	1300.88	1485.56	1366.9	1808.79	8316.49	5983.8	6740.56	8097.24	10702.8	7445.98	4516.05	7271.76	5496.08	4649.1	6355.13	4025.81	2873.9	2012.73	2920.25	1874.63	1994.03	1541.03	2983.98	2784.19	2030.71	1325.98	1207.46	1314.3	S
J9VFG4_CRYNH	Large subunit ribosomal protein L31e, org=Cryptococcus neoformans var. grubii serotype A (strain H99 / ATCC 208821 / CBS 10515 / FGSC 9487)	CNAG_00703	SMGVNDVR	_S[Phospho (STY)]MGVNDVR_	1.1.1.1.1.1.1.1.1.1.1.1.1.1.1.1.1.1.-.1.1.1.1.1.1.1.1.1.1.1.1.1.1.1.1.1.1.1.1.1.1.1.1.1.1.1.1.1.1.1.1.1.1.1.1.-.1.1.1.1.-.-.1.-.1.1.1.1.1.1.1	55	S55	55	78.8208	127.493	118.71	4.55591	1.33695	5.65988	17.4476	7.96088	8.97551	1.85631	0.819577	9.42991	14.884	2.3351	2.27284	59.0655	75.6351	64.6369	1.88906	1.96861	81.3345	64.5473	10.7944	0.925541	66.9267	133.962	115.692	5.7351	1.26503	5.56844	13.4524	68.7048	3.59327	0.751651	7.58411	4.95591	441.715	270.781	338.556	374.264	327.187	258.168	223.352	453.342	746.805	224.357	12.2947	6.70388	761.968	700.327	393.071	86.8309	19.5896	15.1558	375.998	565.337	533.778	2.12844	4.46439	2.25034	S
J9VFG4_CRYNH	Large subunit ribosomal protein L31e, org=Cryptococcus neoformans var. grubii serotype A (strain H99 / ATCC 208821 / CBS 10515 / FGSC 9487)	CNAG_00703	SMGVNDVRVSPGLNQAVWAR	_SMGVNDVRVS[Phospho (STY)]PGLNQAVWAR_	1.1.1.1.1.1.1.1.1.1.1.1.1.1.1.1.1.1.-.1.1.1.1.1.1.1.1.1.1.1.1.1.1.1.1.1.1.1.1.1.1.1.1.1.1.1.1.1.1.1.1.1.1.1.1.1.1.1.1.1.1.1.1.1.1.1.1.1.1.1.1	55	S64	64	2210.98	2198.44	3071.8	1557.29	2294.41	1692.83	1966.44	1952.44	3271.17	2779.05	2233.43	2203.1	2045.15	2804.46	2971.7	2322.45	2590.81	2950.54	3285.57	1965.35	2637.94	2135.88	2087.75	2061.98	1890.65	2076.5	1475.91	1308.43	1210.34	1152.02	1340.97	2098.38	1932.54	1445.69	1903.05	1297.67	1150.55	1027.19	876.247	1733.06	458.507	571.234	1045.17	359.242	910.766	775.385	486.797	387.548	1274.99	797.637	1782.98	1031.41	1238.76	1566.31	3063.29	2739.44	1701.09	723.509	1023.85	1016.8	S
J9VFG4_CRYNH	Large subunit ribosomal protein L31e, org=Cryptococcus neoformans var. grubii serotype A (strain H99 / ATCC 208821 / CBS 10515 / FGSC 9487)	CNAG_00703	SMGVNDVRVSPGLNQAVWAR	_SM[Oxidation (M)]GVNDVRVS[Phospho (STY)]PGLNQAVWAR_	1.1.-.-.-.-.-.-.-.-.-.-.-.-.-.-.1.1.-.-.-.-.1.-.-.-.1.1.-.-.1.1.1.-.-.-.-.1.-.-.-.-.1.1.1.1.1.1.1.1.1.1.-.-.1.-.1.1.-.-.1.1.-.-.-.-.-.-.1.-.1	55	M56	56	854.9	570.766	744.365	836.49	306.189	828.499	1039.77	1382.11	1457.03	726.07	1098.83	789.945	838.946	1165.49	945.599	1174.45	1227.97	579.017	1517.27	1076.2	741.55	1174.22	963.375	459.545	821.605	832.023	1060.94	1424.75	1388.14	1037.2	1636.45	666.762	1514.15	1147.99	1244.96	1400.44	985.667	1472.66	1647.26	908.035	1002.88	1005.86	1291.57	912.71	567.709	801.529	857.746	603.062	1104.39	1386.7	1392.19	1621.86	1800.71	1215.97	1638.29	2060.45	2479.52	1908.38	1829.36	1375.27	M
J9VFG4_CRYNH	Large subunit ribosomal protein L31e, org=Cryptococcus neoformans var. grubii serotype A (strain H99 / ATCC 208821 / CBS 10515 / FGSC 9487)	CNAG_00703	SMGVNDVRVSPGLNQAVWAR	_SM[Oxidation (M)]GVNDVRVS[Phospho (STY)]PGLNQAVWAR_	1.1.-.-.-.-.-.-.-.-.-.-.-.-.-.-.1.1.-.-.-.-.1.-.-.-.1.1.-.-.1.1.1.-.-.-.-.1.-.-.-.-.1.1.1.1.1.1.1.1.1.1.-.-.1.-.1.1.-.-.1.1.-.-.-.-.-.-.1.-.1	55	S64	64	854.9	570.766	744.365	836.49	306.189	828.499	1039.77	1382.11	1457.03	726.07	1098.83	789.945	838.946	1165.49	945.599	1174.45	1227.97	579.017	1517.27	1076.2	741.55	1174.22	963.375	459.545	821.605	832.023	1060.94	1424.75	1388.14	1037.2	1636.45	666.762	1514.15	1147.99	1244.96	1400.44	985.667	1472.66	1647.26	908.035	1002.88	1005.86	1291.57	912.71	567.709	801.529	857.746	603.062	1104.39	1386.7	1392.19	1621.86	1800.71	1215.97	1638.29	2060.45	2479.52	1908.38	1829.36	1375.27	S
J9VFG4_CRYNH	Large subunit ribosomal protein L31e, org=Cryptococcus neoformans var. grubii serotype A (strain H99 / ATCC 208821 / CBS 10515 / FGSC 9487)	CNAG_00703	VSPGLNQAVWAR	_VS[Phospho (STY)]PGLNQAVWAR_	2.2.2.2.2.2.2.1.1.2.1.2.1.1.1.2.1.2.-.1.1.1.2.2.2.1.2.1.2.2.2.2.2.2.2.1.2.1.1.2.1.2.1.2.2.2.1.1.1.1.1.2.1.1.1.1.2.2.1.1.1.1.1.2.1.2.2.1.2.1.1	63	S64	64	12781.1	8028.69	8990.86	7857.78	7540.35	6251.38	10731.2	8933.69	13336.4	8714.16	6730.16	7518.05	6752.23	9318.16	8455.06	9213.08	9736.69	8864.01	20338.9	10217.9	8289.57	9498.3	7829.63	6419.58	7092.24	6549.6	7049.5	6329.02	5758.51	5452.09	7446.31	7309.49	8326.22	6272.68	6900.62	8700.13	38541.8	28123	24620.7	25456.1	17358.8	16301.1	16618.3	15686.9	8852.72	12274.6	13628	6686.27	18302.5	21243.4	23609.1	15493.6	15899.4	18509.9	23980.9	25736.9	22522.9	10918	9379.23	7070.6	S
J9VFG8_CRYNH	Pre-mRNA-splicing factor SLT11, org=Cryptococcus neoformans var. grubii serotype A (strain H99 / ATCC 208821 / CBS 10515 / FGSC 9487)	CNAG_00708	AAAAVEGSAASA	_AAAAVEGSAAS[Phospho (STY)]A_	2.2.2.2.2.2.2.2.2.2.2.2.2.2.2.2.2.2.-.2.2.2.2.2.2.2.2.2.2.2.2.2.2.2.2.2.2.2.2.2.2.2.1.2.2.2.2.2.2.2.2.2.2.2.2.1.1.2.1.2.1.1.2.2.2.2.2.2.2.2.2	315	S325	325	3850.05	4226.63	3068.1	3805.88	3302.39	3047.94	4006.92	4127.65	3767.45	3005.17	2258.92	2706.59	3545.94	2716.3	2441.45	3115.47	2821.45	2632.1	4168.19	2743.52	2568.48	3208.02	3142.71	2621.16	2385.67	2043.38	2317.55	3204.51	2700.08	2419.94	2374.13	2168.67	1881.16	2048.82	2435.01	2804.74	11852.6	6205.67	7585.7	11802.9	13318.7	11104.1	4561.71	8525.69	5675.98	5615.38	7954.76	6435.05	7294.59	6502.9	6406.56	4615.52	4004.28	3483.28	8976.24	7901.03	8359.98	1525.94	2351.88	2642.12	S
J9VFG8_CRYNH	Pre-mRNA-splicing factor SLT11, org=Cryptococcus neoformans var. grubii serotype A (strain H99 / ATCC 208821 / CBS 10515 / FGSC 9487)	CNAG_00708	AAAAVEGSAASA	_AAAAVEGS[Phospho (STY)]AASA_	1.1.1.1.1.1.1.1.1.1.1.1.1.-.1.1.1.1.-.1.1.1.1.1.1.1.1.1.1.1.1.1.1.1.1.1.1.1.1.1.1.1.-.-.1.1.1.1.1.1.1.1.1.1.-.-.-.1.-.-.-.-.1.1.1.1.1.1.1.1.1	315	S322	322	254.76	170.287	104.502	184.204	190.861	203.743	374.413	278.665	206.967	171.971	183.542	137.786	154.152	110.636	102.631	118.567	112.182	130.241	182.081	77.3937	105.083	151.075	128.178	142.676	119.475	99.2847	144.124	197.789	194.974	156.968	107.805	91.5652	72.207	91.331	96.7954	126.004	19.7806	12.7172	144.717	254.986	109.43	155.945	69.8854	156.755	87.6076	162.007	161.28	156.616	4.33559	12.9804	29.7086	190.903	19.9238	2.66885	7.57031	2.0476	211.779	67.5392	78.8161	152.569	S
J9VFG8_CRYNH	Pre-mRNA-splicing factor SLT11, org=Cryptococcus neoformans var. grubii serotype A (strain H99 / ATCC 208821 / CBS 10515 / FGSC 9487)	CNAG_00708	ENETQKPSQQSLVDRYYGR	_ENET[Phospho (STY)]QKPSQQSLVDRYYGR_	1.-.-.-.-.1.-.-.-.1.-.-.-.1.-.-.-.-.-.-.-.-.-.-.-.-.-.-.-.-.-.-.-.-.-.-.-.1.1.-.-.-.-.-.-.-.-.-.-.-.-.-.-.-.-.-.-.-.-.-.-.-.-.-.-.-.-.-.-.-.1	184	T187	187	153.355	0.996498	11.6809	4.098	2.7355	74.1259	1.28201	7.08712	1.94335	1.22368	1.39959	7.73202	5.25491	16.8055	1.03621	3.06862	1.53958	2.48717	1.02497	5.37721	4.63766	2.98348	4.37883	3.52138	7.36992	5.62678	11.5126	8.10228	4.56479	3.12852	32.2899	34.6112	66.5988	2.47457	1.99884	9.85298	2.11356	2.52614	5.16919	2.16077	3.44221	7.83705	7.91278	3.92179	14.8571	1.1341	1.34047	2.1798	5.2	21.6872	2.28137	1.95351	1.6434	1.63721	28.6421	9.15685	6.72959	0.930845	2.33118	1.72737	T
J9VFG8_CRYNH	Pre-mRNA-splicing factor SLT11, org=Cryptococcus neoformans var. grubii serotype A (strain H99 / ATCC 208821 / CBS 10515 / FGSC 9487)	CNAG_00708	KAAAAVEGSAASA	_KAAAAVEGSAAS[Phospho (STY)]A_	1.1.1.1.1.1.-.-.-.1.1.1.1.1.1.1.1.1.-.1.1.1.1.1.1.1.1.1.1.-.1.1.1.1.1.1.1.1.1.1.1.1.-.1.1.1.1.1.1.1.1.1.1.1.-.1.1.1.1.1.1.1.1.1.1.1.1.1.1.1.1	314	S325	325	396.013	448.213	366.287	482.163	386.876	390.581	9.17801	7.88357	5.56294	314.398	345.484	346.514	475.474	267.396	277.428	329.338	422.496	446.99	483.453	180.151	362.191	313.327	361.583	270.918	273.926	262.55	318.467	394.843	414.521	386.319	293.035	323.195	248.52	246.082	317.37	299.722	437.534	542.988	434.151	666.114	575.778	452.749	545.268	727.633	690.545	668.593	654.317	845.732	845.108	1048.87	1024.84	455.443	332.499	410.79	1093.64	1233.91	1081.59	397.931	432.377	482.093	S
J9VFG8_CRYNH	Pre-mRNA-splicing factor SLT11, org=Cryptococcus neoformans var. grubii serotype A (strain H99 / ATCC 208821 / CBS 10515 / FGSC 9487)	CNAG_00708	QYYIQNLEAQMAESPDGLAYDSEVANR	_QYYIQNLEAQMAES[Phospho (STY)]PDGLAYDSEVANR_	1.1.-.1.1.-.1.1.-.1.1.1.-.1.-.-.-.1.-.-.-.1.-.1.1.-.1.1.1.1.-.1.1.1.1.-.1.1.1.-.1.1.-.-.-.-.-.-.1.-.-.-.-.-.-.-.-.-.-.-.-.-.-.-.-.-.1.-.1.-.-	111	S124	124	131.049	174.462	173.545	189.926	178.264	149.668	217.585	202.784	342.342	120.577	79.0999	187.786	6.54198	71.9209	1.0519	1.05176	13.1185	175.049	187.025	172.115	176.993	164.46	148.584	132.162	128.526	145.648	73.1919	156.588	197.911	142.375	85.8774	142.112	185.403	106.963	140.167	55.4614	12.4642	1.44674	4.73527	9.36183	1.4493	11.6206	131.962	4.66125	15.5827	1.16078	17.9638	1.74632	29.7618	13.8319	25.8112	20.3025	1.5676	8.19575	7.43881	5.83578	10.5308	1.631	2.51671	14.4586	S
J9VFG8_CRYNH	Pre-mRNA-splicing factor SLT11, org=Cryptococcus neoformans var. grubii serotype A (strain H99 / ATCC 208821 / CBS 10515 / FGSC 9487)	CNAG_00708	QYYIQNLEAQMAESPDGLAYDSEVANR	_QYY[Phospho (STY)]IQNLEAQMAESPDGLAYDSEVANR_	1.1.-.1.1.-.-.1.-.1.-.1.1.1.1.-.1.1.-.-.-.1.1.1.-.1.-.-.1.1.-.1.1.-.1.-.-.1.1.-.-.-.-.-.-.-.-.-.-.-.-.-.-.-.-.-.-.-.-.-.-.-.-.-.-.1.1.1.1.-.-	111	Y113	113	158.108	88.4707	116.995	231.721	114.763	116.663	11.6483	353.3	1.93812	80.029	79.1689	134.476	170.43	70.2643	72.8345	133.421	147.304	153.697	7.80937	93.7787	14.4728	75.8829	72.2936	81.543	83.7776	90.047	94.4346	1.93945	140.149	3.07083	226.644	183.277	197.908	7.2879	1.07484	1.75129	2.75687	7.39911	15.887	6.52999	3.0483	6.53409	1.21703	2.94156	9.55688	1.69809	3.30425	6.85377	5.24609	8.87	13.2458	1.27256	1.83013	3.35183	20.1239	3.90017	7.2499	6.10737	0.870948	59.8133	Y
J9VFG8_CRYNH	Pre-mRNA-splicing factor SLT11, org=Cryptococcus neoformans var. grubii serotype A (strain H99 / ATCC 208821 / CBS 10515 / FGSC 9487)	CNAG_00708	VCNRPFTVFR	_VC[Carbamidomethyl (C)]NRPFT[Phospho (STY)]VFR_	1.1.1.1.1.-.1.1.1.1.1.1.-.-.-.1.1.1.-.1.1.1.1.1.1.1.1.1.1.1.1.-.1.1.-.1.1.1.1.1.-.1.-.-.-.-.-.-.1.-.-.-.-.-.1.-.1.-.-.1.1.1.1.1.1.1.1.1.1.1.1	44	C45	45	69.7744	36.421	82.6171	42.3373	51.7126	50.0358	147.43	159.144	99.9298	74.85	65.2675	47.6677	1.82047	1.51933	1.05786	48.5071	24.1062	12.991	217.576	21.1947	56.9937	39.5372	41.9243	23.4515	28.9875	52.6892	40.4854	52.1646	19.9579	12.7975	41.5424	25.4159	33.3241	28.266	46.5998	36.4106	7.88191	5.44226	1.75437	10.7925	2.10544	6.17789	115.117	4.16339	12.5425	9.38485	5.80157	6.56408	224.292	126.143	118.281	3.55259	2.83805	27.4114	253.586	346.911	213.921	95.3116	59.4941	37.1652	C
J9VFG8_CRYNH	Pre-mRNA-splicing factor SLT11, org=Cryptococcus neoformans var. grubii serotype A (strain H99 / ATCC 208821 / CBS 10515 / FGSC 9487)	CNAG_00708	VCNRPFTVFR	_VC[Carbamidomethyl (C)]NRPFT[Phospho (STY)]VFR_	1.1.1.1.1.-.1.1.1.1.1.1.-.-.-.1.1.1.-.1.1.1.1.1.1.1.1.1.1.1.1.-.1.1.-.1.1.1.1.1.-.1.-.-.-.-.-.-.1.-.-.-.-.-.1.-.1.-.-.1.1.1.1.1.1.1.1.1.1.1.1	44	T50	50	69.7744	36.421	82.6171	42.3373	51.7126	50.0358	147.43	159.144	99.9298	74.85	65.2675	47.6677	1.82047	1.51933	1.05786	48.5071	24.1062	12.991	217.576	21.1947	56.9937	39.5372	41.9243	23.4515	28.9875	52.6892	40.4854	52.1646	19.9579	12.7975	41.5424	25.4159	33.3241	28.266	46.5998	36.4106	7.88191	5.44226	1.75437	10.7925	2.10544	6.17789	115.117	4.16339	12.5425	9.38485	5.80157	6.56408	224.292	126.143	118.281	3.55259	2.83805	27.4114	253.586	346.911	213.921	95.3116	59.4941	37.1652	T
J9VFG8_CRYNH	Pre-mRNA-splicing factor SLT11, org=Cryptococcus neoformans var. grubii serotype A (strain H99 / ATCC 208821 / CBS 10515 / FGSC 9487)	CNAG_00708	VGVESSDFPILCETCLGPNPYVR	_VGVESSDFPILC[Carbamidomethyl (C)]ETC[Carbamidomethyl (C)]LGPNPY[Phospho (STY)]VR_	-.-.-.-.-.1.-.1.-.1.1.-.-.-.-.1.-.-.-.-.-.-.1.1.-.-.-.-.1.-.-.-.-.1.-.1.-.-.-.-.-.1.-.-.-.-.-.-.-.-.-.-.-.-.-.-.-.-.1.1.-.-.-.1.1.-.-.-.1.-.1	10	C21	21	2.0819	1.39071	7.14643	5.49342	0.850716	72.666	4.08288	160.691	11.7544	178.375	258.383	240.763	1.34747	1.16194	1.04641	67.9982	3.19156	2.20958	5.92862	5.23197	5.70545	7.71456	23.2768	1.2784	4.42462	10.4708	2.40904	21.3189	19.5683	39.5621	9.87649	5.23329	8.83211	1.02191	7.43428	77.4316	5.03128	2.91487	6.6682	3.58448	20.4095	7.02815	2.81091	7.42776	1.91254	1.96705	3.51783	5.41727	9.44018	28.1109	2.90253	344.638	287.133	402.475	6.08419	23.9034	2.72841	196.239	148.68	182.638	C
J9VFG8_CRYNH	Pre-mRNA-splicing factor SLT11, org=Cryptococcus neoformans var. grubii serotype A (strain H99 / ATCC 208821 / CBS 10515 / FGSC 9487)	CNAG_00708	VGVESSDFPILCETCLGPNPYVR	_VGVESSDFPILC[Carbamidomethyl (C)]ETC[Carbamidomethyl (C)]LGPNPY[Phospho (STY)]VR_	-.-.-.-.-.1.-.1.-.1.1.-.-.-.-.1.-.-.-.-.-.-.1.1.-.-.-.-.1.-.-.-.-.1.-.1.-.-.-.-.-.1.-.-.-.-.-.-.-.-.-.-.-.-.-.-.-.-.1.1.-.-.-.1.1.-.-.-.1.-.1	10	C24	24	2.0819	1.39071	7.14643	5.49342	0.850716	72.666	4.08288	160.691	11.7544	178.375	258.383	240.763	1.34747	1.16194	1.04641	67.9982	3.19156	2.20958	5.92862	5.23197	5.70545	7.71456	23.2768	1.2784	4.42462	10.4708	2.40904	21.3189	19.5683	39.5621	9.87649	5.23329	8.83211	1.02191	7.43428	77.4316	5.03128	2.91487	6.6682	3.58448	20.4095	7.02815	2.81091	7.42776	1.91254	1.96705	3.51783	5.41727	9.44018	28.1109	2.90253	344.638	287.133	402.475	6.08419	23.9034	2.72841	196.239	148.68	182.638	C
J9VFG8_CRYNH	Pre-mRNA-splicing factor SLT11, org=Cryptococcus neoformans var. grubii serotype A (strain H99 / ATCC 208821 / CBS 10515 / FGSC 9487)	CNAG_00708	VGVESSDFPILCETCLGPNPYVR	_VGVESSDFPILC[Carbamidomethyl (C)]ETC[Carbamidomethyl (C)]LGPNPY[Phospho (STY)]VR_	-.-.-.-.-.1.-.1.-.1.1.-.-.-.-.1.-.-.-.-.-.-.1.1.-.-.-.-.1.-.-.-.-.1.-.1.-.-.-.-.-.1.-.-.-.-.-.-.-.-.-.-.-.-.-.-.-.-.1.1.-.-.-.1.1.-.-.-.1.-.1	10	Y30	30	2.0819	1.39071	7.14643	5.49342	0.850716	72.666	4.08288	160.691	11.7544	178.375	258.383	240.763	1.34747	1.16194	1.04641	67.9982	3.19156	2.20958	5.92862	5.23197	5.70545	7.71456	23.2768	1.2784	4.42462	10.4708	2.40904	21.3189	19.5683	39.5621	9.87649	5.23329	8.83211	1.02191	7.43428	77.4316	5.03128	2.91487	6.6682	3.58448	20.4095	7.02815	2.81091	7.42776	1.91254	1.96705	3.51783	5.41727	9.44018	28.1109	2.90253	344.638	287.133	402.475	6.08419	23.9034	2.72841	196.239	148.68	182.638	Y
J9VFG8_CRYNH	Pre-mRNA-splicing factor SLT11, org=Cryptococcus neoformans var. grubii serotype A (strain H99 / ATCC 208821 / CBS 10515 / FGSC 9487)	CNAG_00708	VGVESSDFPILCETCLGPNPYVR	_VGVES[Phospho (STY)]SDFPILC[Carbamidomethyl (C)]ETC[Carbamidomethyl (C)]LGPNPYVR_	-.-.-.1.-.1.1.1.-.-.1.1.-.-.-.-.1.-.-.1.-.-.1.1.1.-.-.-.-.1.-.-.-.-.-.1.-.1.-.-.-.-.-.-.-.-.-.-.-.-.-.-.-.-.-.-.-.-.1.-.1.1.-.1.1.1.1.-.-.1.-	10	S14	14	5.54238	3.76025	4.09041	19.2156	33.2132	65.7934	129.273	99.2325	153.602	39.4306	47.4769	57.9561	3.92172	13.2247	5.7787	5.24547	28.9364	4.49767	43.5385	0.928041	8.60269	2.89339	1.32127	35.827	1.05277	2.772	1.06229	2.40783	2.26902	29.9507	2.19933	22.3423	2.11337	1.1551	0.990545	1.10169	1.78511	21.3526	13.117	20.4269	12.1848	9.54839	4.9281	1.64831	1.31573	2.59247	1.82298	5.45189	5.63359	2.90197	2.89065	19.3662	105.239	1.18326	271.686	247.226	311.565	54.0583	70.6271	52.742	S
J9VFG8_CRYNH	Pre-mRNA-splicing factor SLT11, org=Cryptococcus neoformans var. grubii serotype A (strain H99 / ATCC 208821 / CBS 10515 / FGSC 9487)	CNAG_00708	VGVESSDFPILCETCLGPNPYVR	_VGVES[Phospho (STY)]SDFPILC[Carbamidomethyl (C)]ETC[Carbamidomethyl (C)]LGPNPYVR_	-.-.-.1.-.1.1.1.-.-.1.1.-.-.-.-.1.-.-.1.-.-.1.1.1.-.-.-.-.1.-.-.-.-.-.1.-.1.-.-.-.-.-.-.-.-.-.-.-.-.-.-.-.-.-.-.-.-.1.-.1.1.-.1.1.1.1.-.-.1.-	10	C21	21	5.54238	3.76025	4.09041	19.2156	33.2132	65.7934	129.273	99.2325	153.602	39.4306	47.4769	57.9561	3.92172	13.2247	5.7787	5.24547	28.9364	4.49767	43.5385	0.928041	8.60269	2.89339	1.32127	35.827	1.05277	2.772	1.06229	2.40783	2.26902	29.9507	2.19933	22.3423	2.11337	1.1551	0.990545	1.10169	1.78511	21.3526	13.117	20.4269	12.1848	9.54839	4.9281	1.64831	1.31573	2.59247	1.82298	5.45189	5.63359	2.90197	2.89065	19.3662	105.239	1.18326	271.686	247.226	311.565	54.0583	70.6271	52.742	C
J9VFG8_CRYNH	Pre-mRNA-splicing factor SLT11, org=Cryptococcus neoformans var. grubii serotype A (strain H99 / ATCC 208821 / CBS 10515 / FGSC 9487)	CNAG_00708	VGVESSDFPILCETCLGPNPYVR	_VGVES[Phospho (STY)]SDFPILC[Carbamidomethyl (C)]ETC[Carbamidomethyl (C)]LGPNPYVR_	-.-.-.1.-.1.1.1.-.-.1.1.-.-.-.-.1.-.-.1.-.-.1.1.1.-.-.-.-.1.-.-.-.-.-.1.-.1.-.-.-.-.-.-.-.-.-.-.-.-.-.-.-.-.-.-.-.-.1.-.1.1.-.1.1.1.1.-.-.1.-	10	C24	24	5.54238	3.76025	4.09041	19.2156	33.2132	65.7934	129.273	99.2325	153.602	39.4306	47.4769	57.9561	3.92172	13.2247	5.7787	5.24547	28.9364	4.49767	43.5385	0.928041	8.60269	2.89339	1.32127	35.827	1.05277	2.772	1.06229	2.40783	2.26902	29.9507	2.19933	22.3423	2.11337	1.1551	0.990545	1.10169	1.78511	21.3526	13.117	20.4269	12.1848	9.54839	4.9281	1.64831	1.31573	2.59247	1.82298	5.45189	5.63359	2.90197	2.89065	19.3662	105.239	1.18326	271.686	247.226	311.565	54.0583	70.6271	52.742	C
J9VFH4_CRYNH	V-type proton ATPase subunit H, org=Cryptococcus neoformans var. grubii serotype A (strain H99 / ATCC 208821 / CBS 10515 / FGSC 9487)	CNAG_00713	LVWSPAHETEDFWK	_LVWS[Phospho (STY)]PAHETEDFWK_	-.-.-.-.-.1.-.-.-.-.1.-.-.-.-.-.-.-.-.-.-.-.-.-.-.-.-.-.1.-.-.-.-.-.1.1.1.-.-.1.-.-.-.-.-.-.-.-.-.-.-.-.-.-.-.-.-.-.-.-.-.-.-.-.-.-.-.-.-.-.-	340	S343	343	3.99971	5.49712	13.6038	1.10024	1.49506	21.2234	1.17465	12.2653	13.4569	3.70344	2.45897	3.72903	8.99333	3.95002	2.87461	42.5155	22.8592	16.7914	14.7044	14.3661	6.90584	23.897	33.2836	28.8717	3.80191	14.1394	15.7988	25.8549	28.3165	19.6266	7.45032	10.0166	10.0134	21.5031	4.54496	11.1594	5.24445	1.49898	41.1352	2.48346	7.83929	9.37149	16.6611	2.44693	5.94217	2.10739	2.18459	10.441	5.17949	8.03466	25.0273	2.91992	19.843	10.986	7.6278	10.6628	14.1142	1.13495	5.02858	7.28712	S
J9VFH5_CRYNH	L-fuconate dehydratase, org=Cryptococcus neoformans var. grubii serotype A (strain H99 / ATCC 208821 / CBS 10515 / FGSC 9487)	CNAG_03599	DRKPIDPASIANK	_DRKPIDPAS[Phospho (STY)]IANK_	1.-.1.-.-.1.1.1.-.1.1.-.1.1.1.1.-.1.-.-.-.1.-.1.1.1.1.1.1.1.1.1.-.1.1.-.1.1.-.1.1.1.-.-.-.-.-.-.-.-.-.-.-.-.1.-.-.1.-.-.-.-.-.-.-.-.1.1.1.1.-	397	S405	405	167.152	108.721	151.251	10.5175	9.99902	5.94388	531.184	574.008	743.269	224.441	260.123	244.989	311.372	309.824	376.98	87.4449	176.387	184.51	460.981	228.726	206.186	257.921	72.5564	172.405	406.676	385.233	336.726	233.37	267.3	297.511	414.988	107.026	255.186	125.704	401.611	166.545	4.70794	2.08169	2.80154	21.487	10.1951	18.8903	1.86028	2.385	20.5392	2.24903	18.4396	15.5147	288.277	4.78262	3.02929	87.4882	1.70167	2.10031	23.3134	9.71819	26.0798	8.36841	1.96184	2.19472	S
J9VFH5_CRYNH	L-fuconate dehydratase, org=Cryptococcus neoformans var. grubii serotype A (strain H99 / ATCC 208821 / CBS 10515 / FGSC 9487)	CNAG_03599	NAGPTGCVLMVDANQVWDVPQAVEYMK	_NAGPTGC[Carbamidomethyl (C)]VLMVDANQVWDVPQAVEY[Phospho (STY)]MK_	1.1.-.-.1.-.1.1.-.-.-.1.1.1.1.1.-.1.-.1.-.1.1.1.1.1.-.1.1.1.1.1.1.1.1.1.-.1.-.1.1.1.-.1.1.-.-.-.1.-.-.1.-.1.-.-.-.-.-.-.-.-.-.1.1.1.-.1.1.1.1	410	C416	416	1431.18	975.193	984.148	2.96866	118.162	8.49737	1278.77	1710.98	1529.27	10.0861	11.8134	179.398	679.123	595.967	767.566	544.792	549.344	403.937	1533.87	159.41	601.108	508.615	137.049	302.513	671.923	568.685	435.105	375.331	247.606	351.28	2.84434	1.30204	1.60006	414.845	403.963	169.155	624.887	471.727	532.807	7.61823	5.9553	20.8821	4.18584	2.01683	5.58933	498.427	476.968	324.577	6.22034	28.9079	2.10458	16.0576	7.60534	18.1957	10.2134	3.06557	3.63216	183.88	259.9	236.732	C
J9VFH5_CRYNH	L-fuconate dehydratase, org=Cryptococcus neoformans var. grubii serotype A (strain H99 / ATCC 208821 / CBS 10515 / FGSC 9487)	CNAG_03599	NAGPTGCVLMVDANQVWDVPQAVEYMK	_NAGPTGC[Carbamidomethyl (C)]VLMVDANQVWDVPQAVEY[Phospho (STY)]MK_	1.1.-.-.1.-.1.1.-.-.-.1.1.1.1.1.-.1.-.1.-.1.1.1.1.1.-.1.1.1.1.1.1.1.1.1.-.1.-.1.1.1.-.1.1.-.-.-.1.-.-.1.-.1.-.-.-.-.-.-.-.-.-.1.1.1.-.1.1.1.1	410	Y434	434	1431.18	975.193	984.148	2.96866	118.162	8.49737	1278.77	1710.98	1529.27	10.0861	11.8134	179.398	679.123	595.967	767.566	544.792	549.344	403.937	1533.87	159.41	601.108	508.615	137.049	302.513	671.923	568.685	435.105	375.331	247.606	351.28	2.84434	1.30204	1.60006	414.845	403.963	169.155	624.887	471.727	532.807	7.61823	5.9553	20.8821	4.18584	2.01683	5.58933	498.427	476.968	324.577	6.22034	28.9079	2.10458	16.0576	7.60534	18.1957	10.2134	3.06557	3.63216	183.88	259.9	236.732	Y
J9VFH7_CRYNH	Chromatin assembly factor 1 subunit B, org=Cryptococcus neoformans var. grubii serotype A (strain H99 / ATCC 208821 / CBS 10515 / FGSC 9487)	CNAG_00718	ANLSRSPIAHLPGHK	_ANLSRS[Phospho (STY)]PIAHLPGHK_	-.1.-.1.1.1.1.-.1.1.1.1.1.1.1.1.1.1.-.1.1.1.1.1.-.-.1.1.1.1.1.-.1.1.1.1.1.1.1.1.1.1.-.-.-.-.-.-.1.-.-.-.1.-.-.-.-.1.-.-.-.-.-.1.1.1.1.-.1.1.1	482	S487	487	8.68136	106.552	15.8197	195.284	50.4455	81.0345	247.309	413.089	417.707	222.637	328.387	276.136	154.638	47.549	90.079	345.581	157.914	138.759	1.2413	1.18673	118.716	161.924	175.009	142.838	129.777	104.977	90.6524	160.184	116.145	103.274	96.9114	183.561	83.5467	122.75	62.0967	90.4766	6.34053	1.68739	1.58615	15.8622	14.7634	2.20981	131.332	2.95305	10.8179	2.20793	96.8721	7.3212	18.2537	3.98747	2.99556	277.946	17.5993	10.3329	14.3339	9.23979	2.67863	471.46	283.493	152.886	S
J9VFH7_CRYNH	Chromatin assembly factor 1 subunit B, org=Cryptococcus neoformans var. grubii serotype A (strain H99 / ATCC 208821 / CBS 10515 / FGSC 9487)	CNAG_00718	ANLSRSPIAHLPGHK	_ANLS[Phospho (STY)]RSPIAHLPGHK_	-.-.-.1.-.-.-.-.-.-.1.-.-.-.-.1.-.1.-.-.-.-.-.-.-.-.-.-.-.1.-.-.-.-.-.1.-.-.-.-.-.1.-.-.-.-.-.-.-.-.-.-.-.-.-.-.-.-.-.-.-.-.-.1.-.-.-.-.-.-.-	482	S485	485	6.01492	9.56293	12.9307	13.4413	1.1349	9.9713	8.44725	4.8388	4.14751	6.23257	64.7727	13.5551	2.83294	1.66205	1.42906	37.8963	27.616	37.5185	15.2515	1.45947	8.70585	2.26095	4.61153	10.8036	1.05646	1.27295	3.78233	1.78819	10.5719	15.4913	1.33247	1.18924	6.53231	1.0655	5.00604	5.46877	25.0196	2.12472	7.32632	3.9034	18.8947	3.18208	2.10564	14.1167	1.57709	1.49265	3.91622	17.6169	2.40905	3.70788	20.7857	14.5326	2.90921	9.27999	3.24391	21.6207	11.6591	65.2315	3.08466	13.6928	S
J9VFH7_CRYNH	Chromatin assembly factor 1 subunit B, org=Cryptococcus neoformans var. grubii serotype A (strain H99 / ATCC 208821 / CBS 10515 / FGSC 9487)	CNAG_00718	DSIHSSHSQSGASATGHSPAVSHVAR	_DSIHSSHSQSGASATGHSPAVS[Phospho (STY)]HVAR_	4.4.4.4.4.4.4.4.4.4.4.4.4.4.4.4.4.4.-.4.4.4.4.4.4.4.4.4.4.4.4.4.4.4.4.4.4.4.4.4.4.4.3.3.4.4.3.3.4.4.4.4.3.3.4.4.4.4.4.4.4.4.4.4.4.4.4.4.4.4.4	670	S691	691	216.221	344.568	293.401	179.901	257.455	279.746	1116.92	915.138	1254.04	322.613	526.798	452.608	242.95	354.451	277.424	380.752	316.225	306.772	674.856	630.538	325.504	381.823	504.413	266.221	276.632	217.08	267.659	271.685	252.468	198.268	296.84	239.576	147.223	242.355	213.93	213.974	22.7436	18.1112	6.74334	8.09982	26.9913	23.6029	4.21589	3.55949	11.1452	108.203	90.68	110.035	11.4993	15.0402	129.022	81.696	80.2194	94.9698	111.309	24.3039	38.7361	717.562	315.526	235.082	S
J9VFH7_CRYNH	Chromatin assembly factor 1 subunit B, org=Cryptococcus neoformans var. grubii serotype A (strain H99 / ATCC 208821 / CBS 10515 / FGSC 9487)	CNAG_00718	DSIHSSHSQSGASATGHSPAVSHVAR	_DSIHSSHSQSGASATGHS[Phospho (STY)]PAVSHVAR_	1.1.1.1.-.1.1.1.1.1.1.1.1.1.1.1.1.1.-.1.1.1.1.-.1.1.1.1.1.1.1.1.1.1.1.1.1.1.1.1.1.-.-.-.-.-.-.-.-.-.-.1.-.-.-.-.-.-.-.-.-.-.1.1.1.1.1.1.1.1.1	670	S687	687	264.464	388.391	403.371	248.774	274.609	336.659	1468.5	1342.54	1541.41	424.753	571.816	468.683	360.172	433.353	322.655	216.613	336.405	387.353	721.403	790.764	534.494	523.247	565.041	424.214	324.571	168.961	325.851	369.146	301.961	227.883	226.768	238.748	151.956	233.933	226.536	283.074	60.7833	27.6094	19.8785	72.1088	154.874	105.042	30.276	7.43704	20.2786	144.71	64.5106	63.8767	234.525	120.26	299.113	79.4729	71.7479	203.757	236.703	249.218	344.793	924.708	262.702	241.97	S
J9VFH7_CRYNH	Chromatin assembly factor 1 subunit B, org=Cryptococcus neoformans var. grubii serotype A (strain H99 / ATCC 208821 / CBS 10515 / FGSC 9487)	CNAG_00718	DSIHSSHSQSGASATGHSPAVSHVAR	_DSIHSSHSQSGASAT[Phospho (STY)]GHSPAVSHVAR_	2.2.2.2.2.2.2.2.2.2.2.2.2.2.2.2.2.2.-.2.2.2.2.2.2.2.2.2.2.2.2.2.2.2.2.2.2.2.2.2.2.2.-.-.-.-.-.-.-.-.-.2.-.1.-.-.1.1.1.1.1.-.-.2.2.2.2.2.2.2.2	670	T684	684	198.624	232.251	296.7	174.087	128.883	185.277	973.326	769.864	1077.34	243.666	315.808	282.52	201.147	309.31	209.399	161.378	248.927	196.751	461.234	478.747	336.684	288.044	307.67	284.77	228.212	190.062	197.931	210.844	206.972	159.474	127.994	144.549	79.9009	146.852	138.162	191.968	2.40673	9.96894	22.4072	2.12849	1.44692	75.5304	6.24619	3.3541	2.53595	4.53579	60.4708	4.03154	95.9863	145.017	77.3765	81.815	74.674	142.865	92.5323	74.7127	235.197	583.26	159.96	127.709	T
J9VFH7_CRYNH	Chromatin assembly factor 1 subunit B, org=Cryptococcus neoformans var. grubii serotype A (strain H99 / ATCC 208821 / CBS 10515 / FGSC 9487)	CNAG_00718	DSIHSSHSQSGASATGHSPAVSHVAR	_DSIHSSHSQSGAS[Phospho (STY)]ATGHSPAVSHVAR_	2.2.2.2.3.2.3.2.3.2.3.2.2.2.2.2.2.2.-.2.2.3.3.3.2.3.3.2.3.3.2.2.2.3.3.3.2.2.2.2.2.2.-.-.-.1.-.2.1.-.-.2.2.-.1.1.2.1.1.2.1.2.2.2.2.2.3.3.2.3.2	670	S682	682	197.246	395.149	402.168	297.076	263.201	278.556	1456.02	1286.71	1549.13	391.279	510.397	461.817	353.938	413.938	300.295	248.144	301.508	366.793	712.182	832.334	443.12	443.498	528.553	346.609	282.35	156.174	314.965	326.879	285.361	202.024	275.388	215.576	171.254	251.908	246.286	294.485	4.35183	21.5088	22.5025	86.7453	15.8214	5.18684	7.6862	26.7274	10.2819	148.476	116.435	64.7696	289.673	201.308	338.306	139.172	63.1926	115.193	324.702	224.336	200.644	943.889	240.693	188.074	S
J9VFH7_CRYNH	Chromatin assembly factor 1 subunit B, org=Cryptococcus neoformans var. grubii serotype A (strain H99 / ATCC 208821 / CBS 10515 / FGSC 9487)	CNAG_00718	DSIHSSHSQSGASATGHSPAVSHVARQSPAPGVAR	_DSIHSSHSQSGASATGHSPAVSHVARQS[Phospho (STY)]PAPGVAR_	1.1.1.1.1.1.1.1.1.1.1.1.1.1.1.1.1.1.-.1.1.1.1.1.1.1.1.1.1.1.1.1.1.1.1.1.1.1.1.1.1.1.-.-.-.-.-.1.-.-.-.-.1.-.-.1.1.1.1.1.1.1.1.1.1.1.1.1.1.1.1	670	S697	697	412.513	461.721	520.706	184.511	181.693	196.82	999.585	1657.63	2102.26	199.516	408.567	366.866	797.353	566.756	579.358	303.826	201.951	160.174	558.65	1115.43	659.844	395.385	306.087	294.78	421.029	433.169	325.222	132.943	190.866	104.419	348.302	280.197	262.219	190.551	208.324	97.6377	9.93464	1.719	10.3049	12.3168	6.40224	12.9596	14.5376	4.8564	3.35891	1.92639	6.57744	16.8125	3.75299	22.7737	2.29837	16.977	3.23418	20.2171	18.0116	7.4059	3.06409	867.322	147.734	228.558	S
J9VFH7_CRYNH	Chromatin assembly factor 1 subunit B, org=Cryptococcus neoformans var. grubii serotype A (strain H99 / ATCC 208821 / CBS 10515 / FGSC 9487)	CNAG_00718	DSIHSSHSQSGASATGHSPAVSHVARQSPAPGVAR	_DSIHSSHSQSGASATGHSPAVS[Phospho (STY)]HVARQSPAPGVAR_	2.2.2.2.2.2.2.2.2.2.2.2.2.2.2.2.2.2.-.2.2.2.2.2.2.2.2.2.2.2.2.2.2.2.2.2.2.2.2.2.2.2.-.-.-.1.-.-.-.-.-.2.1.1.1.1.2.2.1.1.1.1.1.2.2.2.2.2.2.2.2	670	S691	691	404.457	461.728	520.666	184.526	204.619	196.828	999.601	1668.84	2102.26	194.986	408.562	364.22	797.338	566.768	579.348	300.554	201.966	154.479	558.626	1113.57	659.846	395.946	306.09	290.757	421.029	433.146	325.222	132.959	192.252	104.443	335.022	280.216	262.194	190.517	208.311	251.747	3.06071	10.4867	8.66331	1.61953	2.5409	13.4555	2.7244	1.40838	2.58311	32.5702	1.44193	2.16171	8.06643	21.023	13.028	1.33329	10.8019	20.185	5.0402	24.9669	20.9234	878.084	146.912	228.551	S
J9VFH7_CRYNH	Chromatin assembly factor 1 subunit B, org=Cryptococcus neoformans var. grubii serotype A (strain H99 / ATCC 208821 / CBS 10515 / FGSC 9487)	CNAG_00718	GSPLLTAK	_GS[Phospho (STY)]PLLTAK_	-.-.-.-.1.-.-.-.-.-.-.-.-.-.-.-.-.-.-.-.-.1.-.1.-.1.-.-.-.1.1.1.1.-.-.1.-.1.-.-.-.-.-.-.-.-.-.-.1.-.-.-.-.-.-.-.-.-.1.-.-.-.-.1.1.1.-.-.-.-.1	442	S443	443	14.4783	1.36177	10.056	12.4937	35.4548	2.9598	15.775	13.1098	2.34146	3.9802	1.73737	0.962366	10.1975	1.05441	2.29646	1.90858	0.873954	8.20262	4.71379	16.8508	9.82336	8.35035	5.15635	7.22159	31.6787	25.8776	43.2472	0.999606	1.33902	25.5181	3.01488	50.8967	7.11222	5.38848	0.951992	3.58395	7.1861	15.5959	2.4891	3.75309	12.587	8.6335	115.192	3.81	5.4822	4.11872	5.90493	7.27421	11.6015	2.82668	3.49952	18.7929	75.5461	1.9674	2.67429	3.34293	13.2361	66.2417	60.8459	58.8954	S
J9VFH7_CRYNH	Chromatin assembly factor 1 subunit B, org=Cryptococcus neoformans var. grubii serotype A (strain H99 / ATCC 208821 / CBS 10515 / FGSC 9487)	CNAG_00718	HSRTPSISSASRPSMVR	_HSRT[Phospho (STY)]PSISSASRPSMVR_	-.-.1.1.1.1.1.-.-.-.1.1.1.1.1.1.-.1.-.-.-.1.-.1.-.1.1.1.1.1.1.-.-.-.1.1.1.-.1.-.-.-.-.-.-.-.-.-.-.-.-.-.-.-.-.-.-.-.-.-.-.-.-.-.-.-.1.1.1.-.-	270	T273	273	1.88128	14.9613	100.086	30.9089	20.9773	21.5705	246.674	1.37471	10.5659	28.6242	75.8362	16.9371	64.4693	0.482499	34.8686	137.887	62.0183	27.9971	60.496	141.76	10.6097	4.55685	53.2908	37.4236	51.6047	2.00284	0.905082	35.4807	24.472	58.7595	3.22603	5.09444	8.47703	0.884794	1.68158	1.06867	4.13683	18.6144	3.06083	1.64274	3.84922	8.85168	10.8903	6.57647	3.2039	1.1856	12.1189	13.6474	1.94976	15.2664	1.94158	2.97064	5.78827	3.63842	13.0459	13.2842	3.95342	1.48599	2.93944	1.51039	T
J9VFH7_CRYNH	Chromatin assembly factor 1 subunit B, org=Cryptococcus neoformans var. grubii serotype A (strain H99 / ATCC 208821 / CBS 10515 / FGSC 9487)	CNAG_00718	HSRTPSISSASRPSMVR	_HS[Phospho (STY)]RTPSISSASRPSMVR_	-.-.1.1.1.1.1.-.-.-.1.-.1.1.1.1.1.1.-.-.-.1.-.1.-.1.1.-.1.1.1.-.-.-.-.-.1.-.-.-.-.-.-.-.-.-.-.-.-.-.-.-.-.-.-.-.-.-.-.-.-.-.-.-.-.-.1.-.1.1.-	270	S271	271	11.1746	1.5597	106.114	23.375	20.9709	0.338992	236.037	5.51963	3.01345	2.9569	101.641	4.8353	61.1114	3.86498	38.6193	126.014	76.6451	35.4739	5.03606	111.987	0.305629	29.9086	49.8826	40.7296	69.5556	0.832396	9.13404	1.15072	4.83889	1.43893	2.02992	2.50408	1.65041	1.40268	3.13472	1.17009	3.76384	2.99371	2.74805	2.75465	4.59657	8.84886	3.74285	18.3764	5.05207	4.09289	2.0939	9.59736	6.88023	4.56295	3.2446	10.5722	17.2149	7.93411	10.831	7.83782	13.2114	1.62944	9.40336	1.85919	S
J9VFH7_CRYNH	Chromatin assembly factor 1 subunit B, org=Cryptococcus neoformans var. grubii serotype A (strain H99 / ATCC 208821 / CBS 10515 / FGSC 9487)	CNAG_00718	LTFSPDGSLLLTPAGQIEDQVFKGSPLLTAK	_LTFSPDGSLLLTPAGQIEDQVFKGS[Phospho (STY)]PLLTAK_	1.1.1.1.1.1.1.1.1.1.1.1.1.1.1.1.1.1.-.1.1.1.1.1.1.1.1.1.1.1.1.1.1.1.1.1.1.1.1.1.1.1.1.1.1.1.1.1.1.1.1.1.1.1.1.1.1.1.1.1.1.1.1.1.1.1.1.1.1.1.1	419	S443	443	229.13	352.436	340.824	330.975	276.348	216.333	239.582	162.465	140.751	313.792	308.805	209.71	343.132	318.192	400.171	189.232	363.66	164.257	169.709	322.077	372.513	296.909	245.737	376.203	410.648	462.63	583.496	504.759	433.969	507.528	568.142	555.454	566.74	252.502	372.386	326.48	81.1131	911.119	315.503	266.936	202.69	565.427	426.835	959.978	659.713	389.382	356.333	260.465	666.589	441.643	227.859	395.028	506.015	319.678	381.48	74.725	697.525	589.44	485.673	287.438	S
J9VFH7_CRYNH	Chromatin assembly factor 1 subunit B, org=Cryptococcus neoformans var. grubii serotype A (strain H99 / ATCC 208821 / CBS 10515 / FGSC 9487)	CNAG_00718	NVSQDTSDPSSSSVPRPK	_NVSQDTSDPSSSS[Phospho (STY)]VPRPK_	-.-.-.1.-.-.-.-.-.1.1.1.1.1.-.-.1.1.-.-.-.1.1.1.-.-.-.-.1.-.1.-.-.1.1.-.-.-.-.-.-.-.-.-.-.-.-.-.-.-.-.-.-.1.-.-.1.-.-.-.-.-.-.1.-.1.-.-.-.-.-	450	S462	462	1.75764	10.1037	2.47722	3.77074	9.64454	4.38904	19.2631	6.3072	6.02487	174.613	24.8485	123.793	74.1235	47.2104	87.9394	107.897	120.661	42.1953	1.04571	2.90737	2.49152	11.8166	39.9454	5.8734	33.7858	9.64186	2.75223	91.7021	57.0962	84.3516	2.06849	2.56865	1.67993	4.14392	5.11812	5.28654	22.7158	18.5355	10.759	11.1014	5.13675	9.81024	2.02963	8.13546	13.9267	3.64104	2.08848	165.25	2.0994	2.36469	403.996	3.66961	3.32525	8.70373	24.7258	7.63575	11.3017	92.8504	105.596	102.531	S
J9VFH7_CRYNH	Chromatin assembly factor 1 subunit B, org=Cryptococcus neoformans var. grubii serotype A (strain H99 / ATCC 208821 / CBS 10515 / FGSC 9487)	CNAG_00718	NVSQDTSDPSSSSVPRPK	_NVSQDTSDPSS[Phospho (STY)]SSVPRPK_	-.-.-.1.-.-.1.-.-.1.1.1.1.1.-.-.-.1.-.-.-.1.-.1.-.1.-.-.1.1.-.-.-.1.1.-.-.-.-.-.-.-.-.-.-.-.-.-.1.-.-.-.-.-.-.-.1.1.-.-.-.-.-.-.1.1.-.1.-.-.-	450	S460	460	0.985703	5.59396	1.02011	2.76943	12.6054	0.837831	174.842	2.45421	2.00646	182.957	59.8004	139.511	123.887	62.1385	109.346	12.3473	6.5882	53.411	13.0137	93.4777	3.62661	162.646	67.7256	230.973	6.1672	6.97631	1.71289	90.1983	55.7345	66.381	3.45448	10.1873	11.8813	7.5862	11.9608	3.55553	7.01787	6.98171	9.30226	4.50243	14.3807	21.253	324.091	23.1485	9.19817	9.19014	1.86222	1.37244	8.60649	5.45028	213.821	301.594	1.63854	16.0782	3.68527	11.0815	25.5734	93.8835	98.1417	172.461	S
J9VFH7_CRYNH	Chromatin assembly factor 1 subunit B, org=Cryptococcus neoformans var. grubii serotype A (strain H99 / ATCC 208821 / CBS 10515 / FGSC 9487)	CNAG_00718	NVSQDTSDPSSSSVPRPK	_NVSQDTS[Phospho (STY)]DPSSSSVPRPK_	-.-.-.-.-.-.-.-.-.1.1.1.1.1.-.1.1.1.-.-.-.1.1.-.-.1.-.1.1.1.-.-.1.1.1.1.-.-.1.-.-.-.-.-.-.-.-.-.-.1.-.-.-.1.-.-.1.1.-.1.-.-.-.-.1.1.-.-.1.-.-	450	S456	456	1.41743	3.99273	8.78722	6.33562	3.24969	4.02214	10.3246	3.69405	12.9088	109.511	37.6526	65.6424	12.2534	32.909	28.0171	19.2264	45.0256	27.0052	1.02243	20.2684	2.14799	69.0032	37.7194	57.0327	6.51679	9.52285	44.5633	57.1521	51.5854	50.8185	1.85119	1.88515	26.2307	2.6611	9.00842	0.931324	9.2286	23.3496	3.16726	1.43168	6.04877	4.35674	5.60262	62.4428	20.6764	13.675	1.90922	43.439	2.15936	7.37473	184.25	130.828	150.311	100.212	3.96246	6.0671	2.89779	23.5363	21.8059	65.4835	S
J9VFH7_CRYNH	Chromatin assembly factor 1 subunit B, org=Cryptococcus neoformans var. grubii serotype A (strain H99 / ATCC 208821 / CBS 10515 / FGSC 9487)	CNAG_00718	QSPAPGVAR	_QS[Phospho (STY)]PAPGVAR_	2.2.2.1.2.2.2.2.2.1.2.2.2.2.2.2.1.1.-.2.2.2.2.2.2.2.2.1.2.2.2.2.2.2.2.1.2.2.2.2.2.1.1.1.1.1.1.1.2.1.1.1.1.1.2.1.2.2.1.2.1.1.2.2.2.2.2.2.2.2.1	696	S697	697	6691.23	6487.25	9578.48	4116.18	3917.22	3314.87	10390.4	15697.6	18573.8	4185.08	3069.54	3587.6	6167.02	6266.53	4842.37	2931.47	2378.84	3106.09	3797.91	8231.13	6613	2994.44	3579.8	2776.42	3873.32	3671.72	5032.62	2607.5	2757.19	2176.89	4343.72	4146.64	4178.62	1812.5	2165.83	1436.99	11622.5	10523.6	8808.83	8167.08	6645.74	7596	12632.3	16099.9	13334.1	8693.11	9678.39	10885.1	62581.9	45617.4	61523.9	14579.8	12090.1	13647.4	66344.5	51265.1	72594.4	14925.8	9207.4	10675	S
J9VFH7_CRYNH	Chromatin assembly factor 1 subunit B, org=Cryptococcus neoformans var. grubii serotype A (strain H99 / ATCC 208821 / CBS 10515 / FGSC 9487)	CNAG_00718	RLTFSPDGSLLLTPAGQIEDQVFK	_RLTFSPDGS[Phospho (STY)]LLLTPAGQIEDQVFK_	1.1.1.1.1.1.1.1.1.1.1.1.1.1.1.1.1.1.-.1.1.1.1.1.1.1.1.1.1.1.1.1.1.1.1.1.1.1.1.1.1.1.1.1.1.1.1.1.1.1.1.1.1.1.1.1.1.1.1.1.1.1.1.1.1.1.1.1.1.1.1	418	S426	426	2.47123	2.62877	2.62129	10.254	64.084	1.65692	1.33354	7.1875	16.0146	62.106	42.0234	41.1116	2.30565	5.61227	3.59026	0.987359	11.0973	2.71821	2.07062	3.12478	1.78396	2.87303	8.31331	0.764565	8.95827	13.5797	2.35055	68.9092	100.484	89.4284	3.62784	1.06132	1.36996	54.7757	75.2025	55.8755	3.48378	3.22023	7.69258	13.111	3.81894	6.81904	7.85834	4.91816	21.6016	1.07617	8.94554	1.75833	5.4665	3.48505	2.24527	2.65943	10.1553	2.55135	9.40679	2.08353	6.3305	9.40496	2.49062	64.0197	S
J9VFH7_CRYNH	Chromatin assembly factor 1 subunit B, org=Cryptococcus neoformans var. grubii serotype A (strain H99 / ATCC 208821 / CBS 10515 / FGSC 9487)	CNAG_00718	RLTFSPDGSLLLTPAGQIEDQVFK	_RLT[Phospho (STY)]FSPDGSLLLTPAGQIEDQVFK_	1.1.1.1.1.1.1.1.1.1.1.1.1.1.1.1.1.1.-.1.1.1.1.1.1.1.1.1.1.1.1.1.1.1.1.1.1.1.1.1.1.1.1.1.1.1.1.1.1.1.1.1.1.1.1.1.1.1.1.1.1.1.1.1.1.1.1.1.1.1.1	418	T420	420	1.98662	1.38391	12.8962	47.401	66.0511	38.3419	20.094	4.25908	2.00563	63.2488	55.8235	46.0615	3.03435	3.45315	7.63061	28.0235	54.3605	29.3331	1.29253	1.34769	1.20136	32.064	24.4128	70.3406	8.37369	1.89018	41.0426	66.5693	93.7054	65.543	2.20016	5.27904	4.7662	4.10603	58.4581	10.1329	8.68293	1.49692	11.1352	1.65269	5.31283	7.35085	4.01548	5.82291	1.40229	2.10695	2.89024	13.4412	1.94161	5.52172	16.8852	89.2869	17.0642	1.25625	2.24464	15.4962	31.324	107.806	80.2057	70.1099	T
J9VFH7_CRYNH	Chromatin assembly factor 1 subunit B, org=Cryptococcus neoformans var. grubii serotype A (strain H99 / ATCC 208821 / CBS 10515 / FGSC 9487)	CNAG_00718	RLTFSPDGSLLLTPAGQIEDQVFKGSPLLTAK	_RLTFSPDGSLLLTPAGQIEDQVFKGSPLLT[Phospho (STY)]AK_	-.-.-.-.1.-.-.-.-.1.1.-.-.-.-.-.-.-.-.-.-.-.-.1.-.-.-.-.-.-.1.-.-.1.1.-.-.-.-.1.1.-.-.-.-.-.-.-.-.-.-.-.-.-.-.-.-.-.-.-.-.-.-.-.-.1.1.-.-.-.-	418	T447	447	836.549	963.319	1621	555.541	597.164	912.485	1006.56	463.075	559.925	730.241	1183.08	793.363	994.502	2368.33	1651.23	844.427	1055.23	772.621	955.834	2176.73	2034.83	1770.26	1506.2	1380.54	2293.79	2789.86	2284.05	1563.5	2267.1	1996.93	2801.87	2405.92	2665.24	1524.73	1921.46	1497.69	379.792	2266.38	1316.62	877.261	671.742	1456.54	1674.6	3151.24	2228.28	1996.26	1266.75	1404.84	2116.66	1868.83	1300.6	2956.09	1803.77	1331.71	1943.91	1104.83	3679.41	2854.09	2225.24	1900.69	T
J9VFH7_CRYNH	Chromatin assembly factor 1 subunit B, org=Cryptococcus neoformans var. grubii serotype A (strain H99 / ATCC 208821 / CBS 10515 / FGSC 9487)	CNAG_00718	RLTFSPDGSLLLTPAGQIEDQVFKGSPLLTAK	_RLTFSPDGSLLLTPAGQIEDQVFKGS[Phospho (STY)]PLLTAK_	-.-.-.1.1.-.-.-.-.1.1.1.-.-.-.-.1.1.-.-.-.-.-.-.-.-.-.-.1.1.-.-.1.1.1.1.-.-.-.-.1.-.-.-.-.-.-.-.-.-.-.-.-.-.-.-.-.1.-.-.-.-.-.1.1.1.1.1.-.1.1	418	S443	443	795.244	903.999	1498.82	508.625	529.694	784.824	962.808	533.909	437.101	715.329	1065.58	724.496	922.117	2156.62	1480.02	789.631	939.55	721.704	916.937	2007.73	1820.42	1683.08	1393.45	1368.37	2071.85	2493.9	2050.7	1545.24	2140.43	1894.64	2545.72	2247.58	2525.15	1426.01	1846.78	1378.37	373.513	1991.23	1230.56	897.377	701.233	1445.39	1684.98	2894.85	1999.89	1891.83	1257.29	1246.64	1997.54	1694.19	1080.35	2486.03	1581.07	1368.79	1801.14	1041.38	3528.96	2544.49	2248.27	1747.79	S
J9VFH7_CRYNH	Chromatin assembly factor 1 subunit B, org=Cryptococcus neoformans var. grubii serotype A (strain H99 / ATCC 208821 / CBS 10515 / FGSC 9487)	CNAG_00718	RSSFSGSQTAASPALSAAAFSHLAR	_RSSFSGSQT[Phospho (STY)]AASPALSAAAFSHLAR_	2.2.2.2.1.2.2.2.2.2.2.2.2.2.2.2.2.2.-.2.2.2.2.2.2.2.2.2.2.2.2.2.2.2.2.2.2.2.2.2.2.2.1.2.2.2.-.2.2.2.2.2.2.2.2.-.-.2.2.2.1.1.2.2.2.2.2.2.2.2.2	356	T364	364	987.268	1227.59	2517.26	1483.21	1238.17	1929.35	704.399	897.405	1041.18	807.231	1779.29	1573.24	1597.89	2141.77	2508.08	1745.88	1891.82	1312.33	649.088	2436.79	3404.23	2351.56	2162.61	2074.96	2401.44	3067.9	2060.44	1460.59	1855.32	1756.59	2683.66	2637.34	2500.71	2433.22	1878.75	1817.58	648.802	877.861	754.726	136.654	272.295	573.507	1173.67	382.138	812.123	766.775	465.96	571.721	484.703	30.4675	27.8496	1265.9	942.623	761.344	623.985	451.6	1084.46	2680.42	4986.23	2972.72	T
J9VFH7_CRYNH	Chromatin assembly factor 1 subunit B, org=Cryptococcus neoformans var. grubii serotype A (strain H99 / ATCC 208821 / CBS 10515 / FGSC 9487)	CNAG_00718	RSSFSGSQTAASPALSAAAFSHLAR	_RSSFSGS[Phospho (STY)]QTAASPALSAAAFSHLAR_	2.2.2.2.1.2.2.2.2.2.2.2.2.2.2.2.2.2.1.2.2.2.2.2.1.2.2.2.2.2.2.2.2.2.2.2.2.2.2.2.2.2.1.2.2.1.-.2.2.-.2.2.2.2.2.-.-.2.2.2.1.2.1.2.2.2.2.2.2.2.2	356	S362	362	1175.9	1459.31	2727.61	1648.78	1382.9	2076.22	1280.1	1271.06	1208.73	956.859	1944.99	1804.56	1739.78	2429.86	2548.87	1909.36	1947.41	1414.12	1456.05	2751.35	3556.16	2628.1	2465.91	2211.63	2637.72	3162.98	2329.36	1541.56	2199.11	1888.12	2968.61	2854.37	2995.23	2574.91	2152.55	2053.56	876.884	1214.81	832.217	168.572	303.299	689.899	1210.69	930.667	932.895	748.997	620.312	554.275	504.767	34.009	15.4324	1298.61	1006.63	865.882	870.263	686.561	1114.19	2989.28	5360.86	3259.51	S
J9VFH7_CRYNH	Chromatin assembly factor 1 subunit B, org=Cryptococcus neoformans var. grubii serotype A (strain H99 / ATCC 208821 / CBS 10515 / FGSC 9487)	CNAG_00718	RSSFSGSQTAASPALSAAAFSHLAR	_RSSFS[Phospho (STY)]GSQTAASPALSAAAFSHLAR_	1.1.1.1.1.1.1.1.1.1.1.1.1.1.1.1.1.1.-.1.1.1.1.1.1.1.1.1.1.1.1.1.1.1.1.1.1.1.1.1.1.1.-.1.1.1.-.1.1.1.1.1.1.1.1.-.-.1.1.1.-.1.1.1.1.1.1.1.1.1.1	356	S360	360	781.921	1125.69	1880.77	1192.52	794.607	1452.59	876.066	975.796	990.723	692.032	1445	1332.31	1286.22	1537.31	1844.13	1304.05	1439.23	1039.51	665.806	2124.88	2532.21	1859.4	1773.28	1666.39	1791.97	2245.26	1647.22	1095.72	1592.04	1313.67	1995.25	2096.64	2076.22	1892.86	1503.83	1473.23	1103.78	903.164	556.778	160.178	256.966	541.118	939.951	318.86	575.372	488.688	466.755	392.174	355.709	27.5826	2.83376	910.98	727.502	564.828	726.206	453.026	936.19	1971.31	3729.54	2262.87	S
J9VFH7_CRYNH	Chromatin assembly factor 1 subunit B, org=Cryptococcus neoformans var. grubii serotype A (strain H99 / ATCC 208821 / CBS 10515 / FGSC 9487)	CNAG_00718	RSSFSGSQTAASPALSAAAFSHLAR	_RSS[Phospho (STY)]FSGSQTAASPALSAAAFSHLAR_	2.2.2.2.2.2.2.2.2.2.2.2.2.2.2.2.2.2.1.2.2.2.2.2.2.2.2.2.2.2.2.2.2.2.2.2.2.2.2.2.2.2.-.2.2.1.-.2.2.1.2.2.2.2.2.-.-.2.2.2.1.2.1.2.2.2.2.2.2.2.2	356	S358	358	1092.9	1488.5	2695.15	1509.23	1044.36	2158.44	1313.94	1208.11	1262.31	1022.24	1979.4	1820.39	1742.1	2329.3	2632.1	1899.67	1985.43	1330.14	826.558	2879.85	3633.25	2588.15	2453.44	2257.88	2591.93	3149.18	2274.65	1604.66	2195.32	1873.33	2926.52	2913.83	2930.21	2604.79	2155.63	2006.4	1372.8	1315.87	754.362	169.346	342.348	679.894	1216.76	724.045	906.522	814.435	603.272	535.273	596.191	11.0402	4.8558	1268.25	920.189	885.796	796.024	565.932	1016.68	2942.77	5191.37	3284.24	S
J9VFH7_CRYNH	Chromatin assembly factor 1 subunit B, org=Cryptococcus neoformans var. grubii serotype A (strain H99 / ATCC 208821 / CBS 10515 / FGSC 9487)	CNAG_00718	RVALTHLGSEQ	_RVALTHLGS[Phospho (STY)]EQ_	-.1.1.1.1.1.-.1.-.1.1.1.1.1.1.1.1.1.-.-.-.1.1.-.1.1.1.1.1.1.1.1.1.1.1.1.1.1.-.1.1.1.-.-.1.1.-.1.-.1.1.1.1.1.1.1.1.1.1.-.-.-.1.1.-.1.1.1.1.1.1	801	S809	809	70.6527	51.4535	38.4877	23.291	25.0709	6.53589	7.75717	75.4521	5.21766	17.626	60.6733	67.3443	80.9151	42.2993	18.4099	12.2214	54.4773	45.7534	17.7491	46.691	18.0253	16.1456	24.3067	28.0528	38.2984	26.2084	23.1933	53.7424	22.364	25.8834	21.5364	30.1771	20.1629	12.8896	43.9965	32.086	1.89493	3.96166	56.7769	35.8548	48.1565	84.1499	95.675	49.6939	111.316	69.2039	71.9892	117.315	63.3987	111.891	151.712	53.3881	47.5775	54.5743	2.56688	8.98329	169.581	18.7597	43.9508	73.784	S
J9VFH7_CRYNH	Chromatin assembly factor 1 subunit B, org=Cryptococcus neoformans var. grubii serotype A (strain H99 / ATCC 208821 / CBS 10515 / FGSC 9487)	CNAG_00718	SARSPSPIPPLPAIR	_SARSPS[Phospho (STY)]PIPPLPAIR_	1.1.1.1.1.1.1.1.1.1.1.1.1.1.1.1.1.1.-.1.1.1.1.1.1.1.1.1.1.1.1.1.1.1.1.1.1.1.1.1.1.1.-.-.-.-.-.-.-.-.-.-.-.-.-.-.-.-.-.-.-.-.-.1.1.1.1.1.1.1.1	381	S386	386	1068.63	831.935	912.009	790	534.267	908.738	1284.44	1266.56	1327.21	809.672	1307.67	899.452	1301.14	442.002	1159.96	805.673	867.514	544.444	1483.38	1675.29	1347.12	938.349	980.261	972.189	1290.23	908.907	820.571	678.182	836.136	707.963	892.774	1079.78	718.578	689.308	530.596	963.233	9.26914	14.7239	4.33955	1.53716	11.957	12.8567	1.29273	18.3464	4.6732	4.63789	14.0016	5.30721	29.8444	20.9122	8.25049	8.45389	18.9618	1.73188	7.37256	7.19125	8.6287	2681.02	3441.83	1933.01	S
J9VFH7_CRYNH	Chromatin assembly factor 1 subunit B, org=Cryptococcus neoformans var. grubii serotype A (strain H99 / ATCC 208821 / CBS 10515 / FGSC 9487)	CNAG_00718	SARSPSPIPPLPAIR	_SARS[Phospho (STY)]PSPIPPLPAIR_	1.1.1.1.1.1.1.1.1.1.1.1.1.1.1.1.1.1.-.1.1.1.1.1.1.1.1.1.1.1.1.1.1.1.1.1.1.1.1.1.1.1.-.-.-.-.-.-.-.-.-.-.-.-.-.-.1.-.-.-.-.-.-.1.1.1.1.1.1.1.1	381	S384	384	1068.63	831.932	912.004	789.98	534.261	908.738	1284.44	1266.58	1327.25	809.672	1307.67	899.452	1301.12	441.983	1159.94	805.675	867.509	544.451	1483.35	1675.29	1347.12	938.365	980.261	972.189	1290.22	908.901	820.567	678.183	836.136	707.964	892.774	1079.78	718.579	689.308	521.924	963.233	5.00073	5.40244	4.01846	1.50382	19.2674	4.1663	14.2268	2.73953	5.7027	2.25223	1.85464	12.0702	4.56257	1.83631	147.561	2.66945	2.65859	5.15861	31.15	3.09889	2.0786	2681.02	3441.83	1933.01	S
J9VFH7_CRYNH	Chromatin assembly factor 1 subunit B, org=Cryptococcus neoformans var. grubii serotype A (strain H99 / ATCC 208821 / CBS 10515 / FGSC 9487)	CNAG_00718	SARSPSPIPPLPAIR	_S[Phospho (STY)]ARSPSPIPPLPAIR_	2.2.2.1.2.2.2.2.1.2.2.2.2.2.2.1.1.1.-.1.1.2.2.2.1.2.2.2.2.2.2.2.1.1.1.2.2.2.1.2.1.1.1.1.1.1.1.1.1.1.1.2.1.1.1.2.1.1.1.1.1.1.2.2.2.2.2.1.2.1.2	381	S381	381	1068.63	831.937	912.022	789.98	534.271	908.738	1284.44	1266.58	1327.26	809.672	1307.67	899.452	1301.12	442.016	1159.94	805.68	867.506	544.446	1483.33	1675.29	1347.12	938.393	980.261	972.186	1290.22	908.901	820.567	678.183	836.136	707.964	892.774	1079.77	718.574	689.308	530.611	963.233	14.3928	115.238	3.64889	16.5666	23.1411	14.3922	1.27141	16.0779	2.2067	5.37595	1.28447	9.44967	21.3422	15.2092	9.58153	13.1728	2.46417	3.45098	2.25113	4.91302	7.00161	2681.02	3441.83	1933.01	S
J9VFH7_CRYNH	Chromatin assembly factor 1 subunit B, org=Cryptococcus neoformans var. grubii serotype A (strain H99 / ATCC 208821 / CBS 10515 / FGSC 9487)	CNAG_00718	SARSPSPIPPLPAIR	_S[Phospho (STY)]ARSPS[Phospho (STY)]PIPPLPAIR_	1.1.1.1.1.1.1.1.1.1.1.1.1.1.1.1.1.1.-.1.1.1.-.1.1.1.1.1.1.1.1.1.1.1.1.1.1.1.1.1.1.1.-.1.-.-.-.-.-.-.-.-.-.-.-.-.-.-.-.-.-.-.-.1.1.1.1.1.1.1.1	381	S381	381	186.608	196.314	859.985	194.92	181.064	367.419	369.215	185.427	280.415	140.899	380.017	414.697	682.738	390.716	684.775	414.552	435.127	449.349	422.23	1379.82	738.423	702.593	648.785	588.215	476.933	539.921	498.789	444.692	382.594	268.853	810.99	732.037	800.678	734.394	583.536	896.461	9.72344	1.85849	1.6436	5.87709	3.62427	20.5919	1.71814	103.396	7.56615	1.13565	2.16374	3.73581	26.8474	6.05113	2.47381	1.98092	3.28785	2.57032	19.3049	12.0009	2.11977	1427.41	1607.61	1333.21	S
J9VFH7_CRYNH	Chromatin assembly factor 1 subunit B, org=Cryptococcus neoformans var. grubii serotype A (strain H99 / ATCC 208821 / CBS 10515 / FGSC 9487)	CNAG_00718	SARSPSPIPPLPAIR	_S[Phospho (STY)]ARSPS[Phospho (STY)]PIPPLPAIR_	1.1.1.1.1.1.1.1.1.1.1.1.1.1.1.1.1.1.-.1.1.1.-.1.1.1.1.1.1.1.1.1.1.1.1.1.1.1.1.1.1.1.-.1.-.-.-.-.-.-.-.-.-.-.-.-.-.-.-.-.-.-.-.1.1.1.1.1.1.1.1	381	S386	386	186.608	196.314	859.985	194.92	181.064	367.419	369.215	185.427	280.415	140.899	380.017	414.697	682.738	390.716	684.775	414.552	435.127	449.349	422.23	1379.82	738.423	702.593	648.785	588.215	476.933	539.921	498.789	444.692	382.594	268.853	810.99	732.037	800.678	734.394	583.536	896.461	9.72344	1.85849	1.6436	5.87709	3.62427	20.5919	1.71814	103.396	7.56615	1.13565	2.16374	3.73581	26.8474	6.05113	2.47381	1.98092	3.28785	2.57032	19.3049	12.0009	2.11977	1427.41	1607.61	1333.21	S
J9VFH7_CRYNH	Chromatin assembly factor 1 subunit B, org=Cryptococcus neoformans var. grubii serotype A (strain H99 / ATCC 208821 / CBS 10515 / FGSC 9487)	CNAG_00718	SARSPSPIPPLPAIR	_S[Phospho (STY)]ARS[Phospho (STY)]PSPIPPLPAIR_	1.1.1.1.1.1.1.1.-.1.1.1.1.1.1.1.1.1.-.1.1.1.1.1.1.1.1.1.1.1.1.1.1.1.1.1.1.1.1.1.1.1.-.-.-.-.-.-.-.1.-.-.-.-.-.-.-.-.-.-.-.-.-.1.1.1.1.1.1.1.1	381	S381	381	178.892	199.651	779.129	389.409	183.412	387.821	397.742	181.215	357.18	140.897	413.655	414.705	577.992	390.735	684.797	414.484	253.181	446.771	422.209	1315.49	872.455	706.151	648.793	540.74	476.937	539.925	315.659	444.69	390.027	264.151	810.998	732.04	777.243	744.112	583.559	896.461	9.78684	1.55471	3.7093	10.0012	11.6102	9.99922	5.19021	103.324	2.05044	4.61054	16.8877	12.8794	2.47678	3.28669	3.85911	2.87369	4.16834	15.0778	3.57682	4.47866	8.99718	1427.41	1607.62	1333.64	S
J9VFH7_CRYNH	Chromatin assembly factor 1 subunit B, org=Cryptococcus neoformans var. grubii serotype A (strain H99 / ATCC 208821 / CBS 10515 / FGSC 9487)	CNAG_00718	SARSPSPIPPLPAIR	_S[Phospho (STY)]ARS[Phospho (STY)]PSPIPPLPAIR_	1.1.1.1.1.1.1.1.-.1.1.1.1.1.1.1.1.1.-.1.1.1.1.1.1.1.1.1.1.1.1.1.1.1.1.1.1.1.1.1.1.1.-.-.-.-.-.-.-.1.-.-.-.-.-.-.-.-.-.-.-.-.-.1.1.1.1.1.1.1.1	381	S384	384	178.892	199.651	779.129	389.409	183.412	387.821	397.742	181.215	357.18	140.897	413.655	414.705	577.992	390.735	684.797	414.484	253.181	446.771	422.209	1315.49	872.455	706.151	648.793	540.74	476.937	539.925	315.659	444.69	390.027	264.151	810.998	732.04	777.243	744.112	583.559	896.461	9.78684	1.55471	3.7093	10.0012	11.6102	9.99922	5.19021	103.324	2.05044	4.61054	16.8877	12.8794	2.47678	3.28669	3.85911	2.87369	4.16834	15.0778	3.57682	4.47866	8.99718	1427.41	1607.62	1333.64	S
J9VFH7_CRYNH	Chromatin assembly factor 1 subunit B, org=Cryptococcus neoformans var. grubii serotype A (strain H99 / ATCC 208821 / CBS 10515 / FGSC 9487)	CNAG_00718	SPSPIPPLPAIR	_SPS[Phospho (STY)]PIPPLPAIR_	1.1.1.1.1.1.1.1.1.1.1.1.1.1.1.1.1.1.-.1.1.1.1.1.1.1.1.1.1.1.1.1.1.1.1.1.1.1.1.1.1.1.-.-.-.-.-.-.-.1.-.-.-.-.-.-.-.-.-.-.-.-.-.1.1.1.1.1.1.1.1	384	S386	386	4201.67	2942.77	5907.5	2290.85	1511.69	1945.8	9743.35	10905.3	12758.9	2988.53	5440.92	3876.87	4978.57	4225.84	4544.59	1937.23	2084.1	1871.79	7461.02	9624.98	7725.87	3833.26	3196	2570.32	3724.66	3970.82	3784.03	2492.24	2444.83	2335.61	4086.94	3149.1	4492.99	2569.33	2640.81	2014.32	2748.65	5134.93	2717.69	2155.42	1805.79	2592.45	5736.54	4917.93	4804.95	3390.56	3941.8	3192.1	8862.87	19141.9	18257.2	7906.07	6906.95	8852.69	17119.5	18705.9	19546.2	24779.9	11344.5	12269.6	S
J9VFH7_CRYNH	Chromatin assembly factor 1 subunit B, org=Cryptococcus neoformans var. grubii serotype A (strain H99 / ATCC 208821 / CBS 10515 / FGSC 9487)	CNAG_00718	SPSPIPPLPAIR	_S[Phospho (STY)]PSPIPPLPAIR_	1.1.2.1.2.1.2.2.1.1.1.2.2.1.2.1.1.1.-.2.1.2.1.1.1.2.2.1.2.1.2.2.1.1.2.2.2.2.2.2.1.1.1.1.1.1.1.1.1.1.1.1.1.1.1.1.1.1.2.2.1.1.1.2.1.2.2.2.1.1.2	384	S384	384	2304.61	1766.38	2195.69	1432	1314.47	1264.03	1491.98	1783.01	1486.85	1151.1	1293.52	1035.18	2105.48	1929.04	2079.42	1053.94	1254.82	1211.16	2291.86	2600.31	1746.49	1761.39	1333.13	1378.13	1317.01	1341.15	1414.85	1028.39	1105.99	891.814	1253.16	1088.27	1496.7	1010.69	954.034	932.826	5810.93	3667.34	3677.48	2395.96	2892.71	3138.84	3852.19	2875.59	2124.33	2639.38	3124.2	2354.36	2341.67	3887.91	3715.69	3438.75	2624.56	4181.68	3348.84	3301.65	2770.2	2823.52	3164.65	2868.52	S
J9VFH7_CRYNH	Chromatin assembly factor 1 subunit B, org=Cryptococcus neoformans var. grubii serotype A (strain H99 / ATCC 208821 / CBS 10515 / FGSC 9487)	CNAG_00718	TPSISSASRPSMVR	_TPS[Phospho (STY)]ISSASRPSMVR_	-.1.1.1.-.1.-.-.-.-.1.1.1.1.1.1.1.1.-.-.-.-.-.1.-.1.-.1.1.-.1.1.1.1.1.-.1.1.1.1.-.1.-.-.-.-.-.-.-.-.-.-.-.-.-.-.-.-.-.-.-.-.-.-.1.-.-.-.1.-.1	273	S275	275	78.8737	147.908	22.8885	164.305	122.721	139.482	2.11928	1.86098	3.32678	161.368	119.684	187.724	169.325	135.278	116.552	282.63	92.5544	107.89	17.2976	199.412	0.907683	283.687	165.234	178.391	145.98	116.805	71.3945	67.9725	77.3803	73.4983	115.306	161.357	92.5295	120.08	157.928	178.299	4.81675	14.0021	2.52419	18.0014	17.0267	1.52861	14.4841	3.94931	2.03364	10.8361	3.22903	5.09242	7.80835	18.9724	6.53676	3.3808	2.52034	4.99935	26.0351	3.56779	20.8961	4.66122	67.071	14.3018	S
J9VFH7_CRYNH	Chromatin assembly factor 1 subunit B, org=Cryptococcus neoformans var. grubii serotype A (strain H99 / ATCC 208821 / CBS 10515 / FGSC 9487)	CNAG_00718	VALTHLGSEQ	_VALTHLGS[Phospho (STY)]EQ_	1.1.1.1.1.1.1.1.1.1.1.1.1.1.1.1.1.1.-.1.1.1.1.1.1.1.1.1.1.1.1.1.1.1.1.1.1.1.1.1.1.1.1.1.1.1.1.1.1.1.1.1.1.1.1.1.1.1.1.1.1.1.1.1.1.1.1.1.1.1.1	802	S809	809	1161.65	1646.04	1712.4	1437.67	1326.07	1107.64	1302.82	1753.33	1626.55	1545.42	1203.81	1715.63	1856.06	1287.6	1077.02	1508.54	1448.84	1264.53	916.676	1633.79	1319.82	1335.82	1307.22	1336.93	1091.91	995.517	1034.15	1771.58	1143.13	1257.3	911.563	912.941	734.005	670.663	1152.48	1019.25	5792.04	5125.26	4844.74	6451.89	7387.37	8099.43	3332.48	5132	3667.9	3226.96	5918.01	6404.21	6436.9	4409.82	4815.83	2315.66	1713.84	2052.86	5565.22	4382.49	4084.67	839.345	860.098	1899.58	S
J9VFH7_CRYNH	Chromatin assembly factor 1 subunit B, org=Cryptococcus neoformans var. grubii serotype A (strain H99 / ATCC 208821 / CBS 10515 / FGSC 9487)	CNAG_00718	VEYLATLSK	_VEYLAT[Phospho (STY)]LSK_	-.-.-.-.1.1.-.1.-.-.-.-.-.1.-.1.-.1.-.-.1.-.-.-.-.-.-.-.1.-.-.-.-.-.-.1.-.-.1.-.1.-.-.-.-.-.-.-.-.-.-.-.-.-.-.-.-.-.-.-.-.-.-.-.-.-.-.-.-.-.-	107	T112	112	0.986132	3.67991	9.34394	24.8202	17.596	71.9557	5.59543	253.216	9.04494	5.84373	5.38252	8.03866	1.05818	36.7772	3.33975	86.9417	40.4175	34.1881	12.8865	12.1984	9.53905	12.9477	17.959	11.2208	8.49706	7.98064	10.3603	1.07834	7.89837	97.4613	2.91481	3.12838	34.2734	2.56686	95.1144	10.6481	18.7417	11.3041	23.38	11.4461	3.3611	5.89361	2.70031	13.1167	10.4471	16.8506	4.08898	9.48518	18.8069	3.52545	3.28848	3.95297	3.21386	14.0496	4.14496	33.2025	18.8999	10.1699	0.863279	0.982038	T
J9VFH9_CRYNH	ATP-dependent RNA helicase, org=Cryptococcus neoformans var. grubii serotype A (strain H99 / ATCC 208821 / CBS 10515 / FGSC 9487)	CNAG_03603	GVNLIVATPGR	_GVNLIVAT[Phospho (STY)]PGR_	-.-.-.-.1.1.-.-.-.1.1.1.-.-.-.-.1.1.-.-.-.1.1.-.-.-.-.1.1.1.-.-.-.-.1.1.-.-.-.1.1.1.-.-.1.1.-.1.-.-.-.1.-.-.-.-.-.-.-.-.-.-.-.-.-.1.1.-.-.-.-	188	T195	195	2.66481	5.03535	1.52294	160.13	114.524	122.374	1.21034	11.2057	8.40745	91.1912	101.673	91.4487	8.50434	1.24009	2.7843	159.027	137.794	156.802	3.01381	2.02317	2.66562	123.595	104.509	91.8687	6.81515	0.865567	3.49337	124.318	100.369	175.106	2.29612	11.2088	2.59031	88.4434	110.404	103.965	12.207	13.1452	101.622	159.24	271.901	209.41	7.72378	7.95393	1.26549	159.683	14.7165	1.2361	8.28991	11.6031	7.79165	2.58297	2.38634	8.42398	10.2771	4.4968	24.0399	2.31955	1.57635	133.14	T
J9VFH9_CRYNH	ATP-dependent RNA helicase, org=Cryptococcus neoformans var. grubii serotype A (strain H99 / ATCC 208821 / CBS 10515 / FGSC 9487)	CNAG_03603	SAPDTVYER	_S[Phospho (STY)]APDTVYER_	-.1.1.1.1.1.-.-.-.1.1.1.1.1.-.1.1.1.-.1.-.1.1.1.1.-.1.1.1.1.1.1.1.1.1.1.1.-.1.1.1.1.1.1.1.1.1.1.1.1.1.1.1.1.-.1.-.1.1.-.-.-.1.-.1.1.1.1.-.-.1	57	S57	57	539.297	518.079	480.828	464.667	429.59	543.548	13.3789	3.6541	1.44692	301.259	344.97	474.698	544.745	465.957	388.908	389.676	460.806	521.205	213.851	227.45	345.108	367.455	457.816	451.217	484.736	304.876	299.698	565.083	487.364	527.908	341.54	362.042	334.022	294.197	391.257	336.553	323.467	457.489	781.139	656.313	1305.75	893.917	529.777	839.896	587.137	607.906	858.679	962.415	9.06677	4.4452	21.1085	458.276	480.177	421.691	6.63539	2.85602	6.98577	321.142	296.317	359.738	S
J9VFH9_CRYNH	ATP-dependent RNA helicase, org=Cryptococcus neoformans var. grubii serotype A (strain H99 / ATCC 208821 / CBS 10515 / FGSC 9487)	CNAG_03603	VNISVGSVK	_VNISVGS[Phospho (STY)]VK_	-.-.-.1.1.1.-.-.-.-.-.1.-.-.-.1.1.-.-.-.-.1.1.1.-.-.-.1.1.1.-.-.-.1.1.1.-.-.-.1.-.-.-.-.-.-.1.-.-.-.-.-.-.-.-.-.-.1.-.-.-.-.-.-.-.1.-.1.-.-.-	508	S514	514	67.7738	55.242	81.778	325.593	161.51	294.402	1.30983	2.93348	3.88406	257.653	224.161	184.099	1.36842	58.1253	0.982453	348.916	191.615	275.354	4.31987	0.979179	1.58795	107.656	260.574	231.243	49.9779	66.3612	32.0239	439.145	405.945	452.709	180.629	9.71023	2.53551	193.439	291.433	243.252	10.3632	6.73504	19.7016	604.25	596.626	840.562	6.29784	13.039	1.40749	371.676	589.436	467.99	2.07918	4.19147	3.23406	284.937	185.702	272.061	21.8902	146.809	7.92123	88.3234	108.551	131.401	S
J9VFH9_CRYNH	ATP-dependent RNA helicase, org=Cryptococcus neoformans var. grubii serotype A (strain H99 / ATCC 208821 / CBS 10515 / FGSC 9487)	CNAG_03603	VPFSTLNLSPPTTAAIER	_VPFSTLNLSPPT[Phospho (STY)]TAAIER_	1.1.2.2.2.2.1.1.-.2.2.2.2.1.1.2.2.2.-.-.-.2.2.2.1.2.1.2.2.2.1.1.2.2.2.2.2.1.1.2.2.2.-.-.1.1.2.2.1.-.1.2.2.2.1.-.-.2.2.2.2.-.-.2.2.2.2.2.2.2.2	66	T77	77	4.70852	3.27738	4.32976	495.676	392.217	526.117	13.9066	3.11351	2.4135	0.875475	1.85724	11.719	3.18079	10.534	12.1376	91.242	432.295	214.358	3.99518	3.35327	3.24283	367.278	287.174	336.975	7.80567	1.33267	2.69908	233.977	185.827	212.414	0.95257	1.61672	2.40156	0.697952	0.899993	2.00637	4.37328	2.78823	1.48667	1.4211	5.33135	2.33633	5.46222	5.44013	3.96776	1.26699	1.43704	16.1104	11.7306	5.6526	20.0769	262.211	17.4262	3.74162	4.10201	33.0471	7.33411	8.68608	11.1824	0.937085	T
J9VFH9_CRYNH	ATP-dependent RNA helicase, org=Cryptococcus neoformans var. grubii serotype A (strain H99 / ATCC 208821 / CBS 10515 / FGSC 9487)	CNAG_03603	VPFSTLNLSPPTTAAIER	_VPFSTLNLS[Phospho (STY)]PPTTAAIER_	1.2.1.2.2.2.1.1.-.2.2.2.1.1.1.2.2.2.-.1.2.2.2.2.1.1.-.2.2.1.1.2.1.1.2.2.-.2.1.2.2.2.1.1.-.2.2.2.1.-.1.1.2.1.-.-.-.2.2.2.1.-.-.2.1.1.1.2.1.1.1	66	S74	74	238.61	234.343	328.332	1928.22	2252.95	2088.79	288.581	370.991	3.8798	2456.35	1966.71	2007.05	326.958	112.356	272.99	2050.62	2164.88	1788.89	266.051	284.657	223.015	1908.63	1433.37	1750.73	168.748	195.891	272.119	924.413	1300.85	1085	403.169	244.03	313.397	987.827	759.323	928.674	20.8621	12.205	137.797	1945.46	2561.58	1549.92	376.162	367.592	212.571	784.065	1497.65	1381.17	164.475	13.4246	43.3779	1628.36	2383.31	2281.69	751.481	27.541	25.0559	906.417	1137.51	987.713	S
J9VFH9_CRYNH	ATP-dependent RNA helicase, org=Cryptococcus neoformans var. grubii serotype A (strain H99 / ATCC 208821 / CBS 10515 / FGSC 9487)	CNAG_03603	VPFSTLNLSPPTTAAIER	_VPFST[Phospho (STY)]LNLSPPTTAAIER_	1.2.1.2.2.2.-.-.1.2.2.2.1.-.-.2.2.2.-.1.1.2.2.2.1.1.1.2.2.2.1.1.1.2.2.2.1.2.1.2.2.2.1.-.-.2.2.2.1.-.1.1.1.1.1.-.-.2.2.2.-.-.-.2.2.2.1.1.1.1.1	66	T70	70	123.761	296.44	146.962	1568.56	1316.88	1342.68	71.4251	244.699	218.898	1743.39	1285.05	1312	134.99	68.4941	120.163	1335.93	1439.21	1053.89	211.486	142.539	125.578	1016.43	1041.1	1172.45	128.551	209.79	109.894	713.987	907.904	879.139	239.365	216.9	240.065	733.387	571.446	639.271	469.324	215.414	416.66	1148.88	1020.07	1115.09	106.425	102.307	182.957	314.349	659.625	575.42	17.586	17.4096	4.07878	1347.14	1667.59	1532.84	120.209	34.4776	12.9139	456.656	421.813	418.081	T
J9VFH9_CRYNH	ATP-dependent RNA helicase, org=Cryptococcus neoformans var. grubii serotype A (strain H99 / ATCC 208821 / CBS 10515 / FGSC 9487)	CNAG_03603	VPFSTLNLSPPTTAAIER	_VPFS[Phospho (STY)]TLNLSPPTTAAIER_	-.1.1.-.-.1.1.-.-.-.1.1.-.-.1.1.1.1.-.-.-.1.-.1.-.-.-.-.1.-.-.1.-.-.1.1.1.-.-.-.1.-.-.-.-.-.-.-.-.-.-.-.-.-.-.-.-.-.-.-.-.-.-.-.-.-.-.-.1.1.-	66	S69	69	124.492	250.94	157.793	1517.59	1361.95	1389.64	17.7228	32.2174	155.436	1390.97	1128.38	1242.08	162.303	26.048	11.416	1375.13	1313.81	969.021	162.232	135.075	137.107	1256.83	921.674	1233.58	115.905	121.947	136.976	597.832	856.213	779.673	43.1458	224.086	213.011	634.368	414.821	627.953	422.566	15.881	15.2029	1157.96	1601.91	1055.32	82.9836	88.0714	150.742	291.708	589.714	578.328	61.6413	26.2236	22.4934	1280.52	1662.29	1514.63	15.4378	13.4893	17.6314	415.029	810.621	562.31	S
J9VFH9_CRYNH	ATP-dependent RNA helicase, org=Cryptococcus neoformans var. grubii serotype A (strain H99 / ATCC 208821 / CBS 10515 / FGSC 9487)	CNAG_03603	VTLDDSQSAPATSSDAVLGAR	_VTLDDSQSAPATSS[Phospho (STY)]DAVLGAR_	2.2.2.2.2.2.2.2.2.2.2.2.2.2.2.2.2.2.-.2.2.2.2.2.2.2.2.2.2.2.2.2.2.2.2.2.2.2.2.2.2.2.2.2.2.2.2.2.2.2.2.2.2.2.2.2.2.2.2.2.2.2.2.2.2.2.2.2.2.2.2	36	S49	49	5945.13	4796.2	5898.86	1955.06	2294.27	1475.68	7052.7	4534.51	7973.42	2537.8	1826.12	1689.51	3896.42	4857.09	4613.86	2725.88	2389.65	2168.49	5281.35	5452.37	4973.43	3130.36	2038.57	2081.04	3245.74	2818.83	3957.48	1634.95	1618.46	1839.85	2793.53	2389.7	2498.41	827.801	1625.74	1599.81	10539.7	7183.01	8360.24	4061.78	4633.37	4067.28	3227.52	7248.26	3266.43	1921.21	1817.69	2258.67	5191.06	11665.1	7726.43	1869.14	2391.41	3334.92	15057.9	13656.5	8792.67	1589.59	1525.49	1964.09	S
J9VFH9_CRYNH	ATP-dependent RNA helicase, org=Cryptococcus neoformans var. grubii serotype A (strain H99 / ATCC 208821 / CBS 10515 / FGSC 9487)	CNAG_03603	VTLDDSQSAPATSSDAVLGAR	_VTLDDSQSAPATS[Phospho (STY)]SDAVLGAR_	2.2.2.2.2.2.2.2.2.2.2.2.2.2.2.2.2.2.-.2.2.2.2.2.2.2.2.2.2.2.2.2.2.2.2.2.2.2.2.1.2.2.2.2.2.2.2.2.2.2.2.2.2.2.2.2.2.2.2.2.2.2.2.2.2.2.2.2.2.2.2	36	S48	48	5945.12	4796.21	5787.11	1955.06	2294.26	1476.51	7052.71	4534.49	7973.4	2537.82	1763.14	2200.22	3896.41	4857.09	4613.86	2728.35	2389.62	2236.65	5281.4	5452.36	4973.43	3130.35	2042.85	2081.04	3233.02	2913.03	3957.47	1877.18	1618.46	1839.83	2793.53	2389.71	2498.4	827.808	1625.72	1599.81	10676.3	7183	8360.35	4059.56	5445.66	4020.7	3227.5	7285.21	3266.4	2097.13	2455.52	2258.62	5190.98	11665.1	7726.46	2844.33	2414.08	3361.4	15057.8	13371.7	8791.09	1588.93	1545.91	1964.1	S
J9VFH9_CRYNH	ATP-dependent RNA helicase, org=Cryptococcus neoformans var. grubii serotype A (strain H99 / ATCC 208821 / CBS 10515 / FGSC 9487)	CNAG_03603	VTLDDSQSAPATSSDAVLGAR	_VTLDDSQSAPAT[Phospho (STY)]SSDAVLGAR_	2.2.2.2.2.2.2.1.1.2.2.2.2.2.2.2.2.2.-.1.1.2.2.2.1.2.2.2.2.2.2.2.2.2.2.2.1.2.2.2.2.2.2.2.2.2.2.2.2.2.2.2.2.2.2.2.1.2.2.2.1.1.-.2.2.2.2.2.2.2.2	36	T47	47	6377.13	5170.03	6388.58	2186.63	2503.14	1646.97	7507.25	4874.81	8793.68	2761.73	1990.13	2388.83	4126.4	5243.33	4739.09	3021.62	2761.11	2404.24	5561.11	6007.88	5371.35	3448.96	2237.67	2260.95	3507.24	3334.5	4236.39	2076.21	1767.54	2040.09	3031.24	2466.78	2770.49	1411.86	1822.55	1815.8	11726.6	6086.97	8645.85	4804.46	5459.31	4264.6	3557.52	7667.11	3741.03	2352.49	2829.85	2469.79	5797.36	12476.4	8200.86	3348.01	2566.77	3661.79	16539.8	14335.2	9314.46	1834.52	1793.55	2179.77	T
J9VFH9_CRYNH	ATP-dependent RNA helicase, org=Cryptococcus neoformans var. grubii serotype A (strain H99 / ATCC 208821 / CBS 10515 / FGSC 9487)	CNAG_03603	VTLDDSQSAPATSSDAVLGAR	_VTLDDSQS[Phospho (STY)]APATSSDAVLGAR_	2.2.2.2.2.2.1.2.1.2.2.2.2.2.2.2.2.2.-.-.1.2.2.2.-.2.2.2.2.2.2.2.2.2.2.2.2.2.2.2.2.2.2.2.2.2.2.2.2.2.2.2.2.2.2.2.1.2.2.2.1.1.-.2.2.2.2.2.2.2.2	36	S43	43	1432.25	2041.8	1819.4	2916.03	2753.59	2240.52	1032.82	1119.7	829.744	2738.85	2141.84	2514.31	2364.37	1835.06	1217.69	3806.4	3216.53	3483.33	883.984	1147.1	1211.27	2905.51	2729.52	2767.18	1568.98	1595.68	1871.66	3737.17	2911.42	2870.75	1684.36	1405.88	1268.11	1890.09	2860.06	2271.86	9414.06	6178.58	7607.54	8560.32	9500.32	7406.33	2499.99	5786.58	3075.4	2630.33	4086.8	4006.27	1652.81	1548.76	1694.01	1528.77	1447.94	1938.04	619.909	329.429	508.632	1031.39	1289.38	1446.49	S
J9VFH9_CRYNH	ATP-dependent RNA helicase, org=Cryptococcus neoformans var. grubii serotype A (strain H99 / ATCC 208821 / CBS 10515 / FGSC 9487)	CNAG_03603	VTLDDSQSAPATSSDAVLGAR	_VTLDDS[Phospho (STY)]QSAPATSSDAVLGAR_	2.2.2.2.2.2.2.2.1.2.2.2.2.2.2.2.2.2.-.-.1.2.2.2.-.2.2.2.2.2.2.2.2.2.2.2.2.2.2.2.2.2.2.2.2.2.2.2.2.2.2.2.2.2.2.2.1.2.2.2.-.1.-.2.2.2.2.2.2.2.2	36	S41	41	1432.28	1920.06	1843.62	2916.03	2810.2	2728.08	1024.81	1102.25	847.575	2541.4	2141.87	2514.31	2364.37	1835.06	1634.26	3806.42	3216.52	2250.76	1417.54	1147.12	1263.64	2843.45	2716.72	2767.17	1568.99	1590.72	1871.65	3774.27	2792.4	2870.75	1742.01	1405.87	1346.94	1890.08	2860.06	2271.84	9414.06	6262.86	7607.5	8560.33	9967.35	7406.29	2309.83	5659.19	3075.34	2630.32	4083.76	3934.01	1700.53	1548.59	1730.66	1528.78	1447.98	1938.08	611.451	355.198	439.922	1031.34	1289.4	1446.51	S
J9VFH9_CRYNH	ATP-dependent RNA helicase, org=Cryptococcus neoformans var. grubii serotype A (strain H99 / ATCC 208821 / CBS 10515 / FGSC 9487)	CNAG_03603	VTLDDSQSAPATSSDAVLGAR	_VT[Phospho (STY)]LDDSQSAPATSSDAVLGAR_	1.1.-.1.1.1.-.-.-.-.-.-.-.1.1.1.1.-.-.-.-.1.-.-.1.-.1.-.1.-.-.-.1.1.1.-.1.-.-.1.-.-.-.-.-.-.-.-.-.-.-.-.-.-.-.-.-.-.-.-.-.-.-.-.-.-.1.1.-.1.-	36	T37	37	1507.83	1822.76	1563.3	2752.29	2803.42	2622.89	2024.52	2176.92	1987.33	2414.31	2060.48	2383.38	2385.31	1696.74	1593.43	3554.49	3020.14	3284.31	1379.73	1163.54	1231.31	2811.99	2533.08	2566.28	1506.99	1537.97	1814.05	3472.27	2678.43	2704.9	1749.97	1439.46	1303.16	1830.8	2670.18	2135.99	9015.94	5663.66	7316.66	7953.71	9349.8	7068.31	2118.16	5617.57	2762.57	2574.08	3917.74	3727.86	1585.63	1492.65	1636.03	1478.68	1411.37	1901.94	10.3827	425.967	32.7415	1029.79	1270.61	1486.69	T
J9VFI2_CRYNH	Uncharacterized protein, org=Cryptococcus neoformans var. grubii serotype A (strain H99 / ATCC 208821 / CBS 10515 / FGSC 9487)	CNAG_00723	EQTTYLEPHLK	_EQTTY[Phospho (STY)]LEPHLK_	1.1.1.1.1.1.-.1.-.1.1.1.1.1.1.1.1.1.-.-.-.1.1.1.1.1.1.1.1.1.-.1.1.1.1.1.1.1.1.1.1.1.-.-.-.1.-.1.-.-.1.-.-.-.-.-.-.-.1.-.1.1.-.1.1.1.1.1.1.1.1	191	Y195	195	315.789	307.711	232.55	624.691	233.199	837.778	7.6325	10.7297	24.6837	184.588	442.785	198.824	194.923	352.866	603.395	806.502	676.071	165.417	1136.02	191.533	271.95	559.136	239.954	321.497	1088.4	779.301	1162.19	695.998	910.837	823.751	1375.27	327.129	519.674	575.448	532.776	1522.52	4.03475	9.46622	6.34168	273.453	380.731	408.623	4.68146	2.54517	10.9632	3.1905	1.18975	12.7007	23.1685	23.8074	12.2492	11.9932	255.259	7.10551	151.937	192.192	190.276	259.954	138.976	74.3656	Y
J9VFI2_CRYNH	Uncharacterized protein, org=Cryptococcus neoformans var. grubii serotype A (strain H99 / ATCC 208821 / CBS 10515 / FGSC 9487)	CNAG_00723	LTTQITQDYPPVTTAQLEEASSLFTHRPR	_LTTQITQDY[Phospho (STY)]PPVTTAQLEEASSLFTHRPR_	-.-.-.-.-.1.-.-.-.-.-.-.-.-.-.1.-.-.-.-.-.-.-.-.-.-.-.-.-.-.-.-.-.1.1.-.-.-.-.-.1.-.-.-.-.-.1.1.-.-.-.1.-.1.-.-.-.-.-.-.-.-.-.-.-.-.-.-.-.1.1	111	Y119	119	6.35739	3.9777	5.6254	4.95415	6.89448	56.6156	10.884	2.74594	8.5937	5.35578	1.24538	1.23554	11.5714	1.65234	1.14154	72.8721	3.12202	2.26469	2.98922	7.19466	4.03817	2.83598	7.9233	2.2293	13.5252	5.7089	13.5794	129.635	192.812	131.398	2.00866	8.2782	2.21001	0.904729	147.478	3.3741	2.57945	19.3897	3.54599	374.906	203.108	461.69	15.3827	22.9765	3.49322	140.397	199.582	148.512	22.9939	2.60373	13.6615	8.62192	16.1663	8.38736	22.26	2.4671	5.56034	2.34433	5.10712	1.1328	Y
J9VFI3_CRYNH	UV radiation resistance-associated gene protein, org=Cryptococcus neoformans var. grubii serotype A (strain H99 / ATCC 208821 / CBS 10515 / FGSC 9487)	CNAG_03608	ANSDEVILQSK	_ANSDEVILQS[Phospho (STY)]K_	-.1.-.-.-.-.-.1.-.-.1.1.-.-.1.-.1.1.-.1.-.-.1.-.-.1.1.-.-.-.1.-.1.1.1.-.-.-.-.-.-.-.-.-.-.-.-.-.-.-.1.-.1.-.-.-.-.-.-.-.-.-.1.-.-.-.1.-.-.1.-	218	S227	227	13.7711	14.2891	10.2713	8.97608	1.34185	3.10367	4.51408	1.76363	20.2907	571.894	536.078	798.443	3.69458	2.14851	1.63508	769.259	675.802	990.894	1014.73	933.48	728.503	0.868032	6.37678	1.11884	827.764	913.928	753.255	555.958	872.66	635.511	4.84605	12.69	1.40246	6.38029	11.6744	9.94552	2.92084	9.93465	4.83316	4.13586	4.99744	4.1672	1.71706	18.9672	8.01547	1.67739	8.76106	16.7555	13.2028	14.4598	17.1707	7.36328	2.29317	1.52904	5.43197	3.15888	26.0513	13.6754	1.01027	3.90954	S
J9VFI3_CRYNH	UV radiation resistance-associated gene protein, org=Cryptococcus neoformans var. grubii serotype A (strain H99 / ATCC 208821 / CBS 10515 / FGSC 9487)	CNAG_03608	ANSDEVILQSK	_ANS[Phospho (STY)]DEVILQSK_	-.-.-.-.-.-.1.-.-.-.-.-.-.-.-.-.-.-.-.-.-.1.1.1.-.-.-.-.-.1.-.-.-.-.-.1.-.-.-.-.-.-.-.-.-.1.-.1.1.-.-.-.-.1.1.1.1.1.1.1.1.-.-.1.-.1.-.-.-.1.-	218	S220	220	10.8851	12.1195	8.18561	1.32699	4.57134	3.20373	136.526	5.27084	8.96201	2.37883	1.1221	1.24903	7.49663	3.10301	4.9894	2.09789	10.7606	1.73006	17.5402	1.35021	1.76199	1.84675	10.372	35.5848	9.77248	3.33223	1.29778	10.8182	2.5516	36.3907	1.48974	1.2327	4.59071	1.46491	0.774685	1.77878	8.5372	6.4311	1.97743	97.9755	105.984	114.309	86.1474	4.19165	20.0185	1.10041	2.52101	114.17	178.276	114.555	96.4142	252.214	192.91	109.434	319.812	10.2017	14.3623	39.3894	55.0124	76.2449	S
J9VFI3_CRYNH	UV radiation resistance-associated gene protein, org=Cryptococcus neoformans var. grubii serotype A (strain H99 / ATCC 208821 / CBS 10515 / FGSC 9487)	CNAG_03608	GITGALAAPSPLNKR	_GITGALAAPS[Phospho (STY)]PLNKR_	-.-.-.-.-.-.-.1.1.-.-.1.-.-.-.-.-.-.-.-.-.-.-.-.-.-.-.-.1.1.-.-.-.-.-.-.-.-.-.1.-.-.-.-.-.-.-.-.-.-.-.-.-.-.-.-.1.-.-.-.1.1.1.1.1.1.-.-.1.-.-	824	S833	833	3.78104	4.8894	2.76697	0.79709	14.1665	1.45619	368.248	491.584	555.712	14.7565	1.26709	36.7925	8.75624	5.45463	14.9207	0.859394	6.46666	1.67203	1.47197	13.6858	0.905493	86.2813	49.2965	120.379	3.06496	3.36288	6.71387	1.69967	4.23472	0.919866	8.17424	2.95207	1.00211	57.3694	2.68705	5.23797	6.9553	5.14173	3.08047	5.71079	7.64807	4.58703	8.55432	1.46767	2.48059	13.509	5.99278	3.22573	6.62214	19.8057	264.506	3.68287	1.32015	1.56655	163.57	596.81	839.886	1033.61	197.325	230.363	S
J9VFI3_CRYNH	UV radiation resistance-associated gene protein, org=Cryptococcus neoformans var. grubii serotype A (strain H99 / ATCC 208821 / CBS 10515 / FGSC 9487)	CNAG_03608	HRAPTLAGEALGLGK	_HRAPT[Phospho (STY)]LAGEALGLGK_	-.-.-.-.1.-.-.-.-.-.-.-.-.-.-.-.1.-.-.-.-.1.-.-.-.-.-.-.1.1.-.-.1.1.-.1.-.-.1.1.1.-.-.-.-.-.1.-.-.-.-.1.-.-.-.-.-.-.-.-.-.-.-.1.-.-.-.-.-.-.-	139	T143	143	3.74077	3.4905	7.29874	1.46336	14.6666	2.33446	11.799	20.2063	4.9386	3.31352	1.13762	13.0189	6.80396	11.7957	2.38712	9.70651	33.0532	3.93285	14.1938	3.64855	10.6334	58.1325	35.4628	47.9172	8.64479	10.3281	2.85194	0.465015	3.81492	14.9257	1.26038	2.16682	5.71897	13.7949	48.2917	21.5344	2.81009	3.65255	1.45535	13.365	2.64828	5.29443	6.09531	19.5621	5.64642	24.3146	1.56916	6.30061	1.81494	4.11838	3.06975	14.7625	1.45661	6.46424	2.87231	25.9927	11.2505	11.6897	1.74696	3.53125	T
J9VFI3_CRYNH	UV radiation resistance-associated gene protein, org=Cryptococcus neoformans var. grubii serotype A (strain H99 / ATCC 208821 / CBS 10515 / FGSC 9487)	CNAG_03608	IHQLTLPESLSYASR	_IHQLT[Phospho (STY)]LPESLSYASR_	-.1.-.1.1.1.-.1.1.1.1.1.1.1.1.-.1.-.-.1.-.-.1.1.1.-.-.-.-.-.1.1.1.1.-.1.-.1.-.-.-.-.-.1.1.1.1.-.-.-.-.-.-.-.-.1.-.-.-.-.1.1.-.-.1.-.-.1.1.1.1	38	T42	42	2.13235	11.1582	6.85171	232.353	161.68	250.028	895.372	1070.02	1362.77	601.5	13.3883	191.642	1485.63	338.085	318.061	1.68166	68.549	8.31807	135.582	5.04728	1.12162	1.12437	1.73936	0.790528	242.345	330.638	229.718	141.508	101.072	105.715	5.92339	212.201	1.1038	2.44699	1.64658	4.36461	297.078	248.4	174.422	255.262	149.773	244.346	1.44565	9.11853	7.77557	2.61395	8.2609	2.25914	23.7066	10.8354	21.3577	5.21897	18.2649	1.19102	280.714	494.886	267.281	3.28056	127.501	1.39886	T
J9VFI3_CRYNH	UV radiation resistance-associated gene protein, org=Cryptococcus neoformans var. grubii serotype A (strain H99 / ATCC 208821 / CBS 10515 / FGSC 9487)	CNAG_03608	IRTPSLTSHIPSK	_IRTPS[Phospho (STY)]LTSHIPSK_	-.-.-.1.1.1.-.-.-.1.1.-.1.1.1.1.1.1.-.-.-.1.1.-.-.1.1.-.1.1.1.1.1.1.1.1.1.1.1.1.1.1.-.-.-.-.-.-.-.-.-.1.-.-.-.-.-.1.1.-.-.-.-.1.1.1.-.1.-.1.1	270	S274	274	1.31248	1.63316	9.97982	14.598	40.7304	47.9452	16.8573	1.70753	2.40444	73.3475	94.1209	83.1879	83.6361	87.5913	98.2457	84.0131	55.5875	57.4951	108.207	69.5182	66.9807	82.9936	66.2032	48.2777	61.4254	35.8273	55.0995	57.957	110.87	86.1605	86.4179	88.0506	39.834	46.5893	41.5859	71.9958	9.95921	1.76467	4.51327	6.52344	9.81899	2.55287	16.8163	9.48618	12.2027	57.6256	1.97676	6.45658	20.4385	18.5771	4.3196	186.184	122.137	172.312	19.0857	16.1536	13.8291	182.084	124.039	141.496	S
J9VFI3_CRYNH	UV radiation resistance-associated gene protein, org=Cryptococcus neoformans var. grubii serotype A (strain H99 / ATCC 208821 / CBS 10515 / FGSC 9487)	CNAG_03608	KANSDEVILQSK	_KANS[Phospho (STY)]DEVILQSK_	1.2.2.2.2.1.2.1.1.1.2.2.1.2.1.2.1.2.-.2.2.2.2.2.-.2.2.2.1.2.1.2.1.2.2.2.2.1.2.2.2.2.-.-.-.1.-.1.1.-.1.1.1.-.2.2.1.2.2.2.2.2.2.2.2.2.2.2.2.2.2	217	S220	220	2569.06	2427.08	2148.97	801.662	1357.77	1105.26	283.564	299.096	383.275	1516.68	1354.72	1853.81	162.576	75.4778	104.366	935.174	795.354	836.759	1832.84	934.066	1630.44	1498.92	1224.02	789.75	120.572	50.9437	94.6364	369.349	309.822	308.633	427.894	466.468	546.583	262.76	386.576	322.998	18.3815	20.8161	8.56915	112.947	212.604	361.778	227.379	123.483	123.896	229.172	329.541	247.391	8172.22	6811.69	6756.69	4354.66	4145.91	3475.42	8860.82	10440.4	9224.4	2968.44	1874.35	1784.98	S
J9VFI3_CRYNH	UV radiation resistance-associated gene protein, org=Cryptococcus neoformans var. grubii serotype A (strain H99 / ATCC 208821 / CBS 10515 / FGSC 9487)	CNAG_03608	KFSGAWLHQR	_KFS[Phospho (STY)]GAWLHQR_	-.1.1.-.-.1.1.-.1.1.1.1.1.1.1.1.1.1.-.-.-.1.1.-.-.1.-.1.1.1.1.1.-.1.1.1.1.1.1.1.1.1.-.-.-.-.-.-.-.-.-.-.-.-.-.-.1.-.-.-.-.1.1.1.1.1.1.1.-.1.1	790	S792	792	139.276	80.6075	114.157	8.907	2.60968	159.432	305.918	244.156	340.154	67.5095	126.241	105.983	153.87	99.8549	178.42	124.931	65.5747	111.961	10.0771	195.1	5.82154	95.2423	82.7685	57.8785	181.95	168.691	126.887	89.1743	69.4763	76.6727	129.044	255.86	32.5827	107.242	96.4812	121.456	12.7792	8.45575	3.15817	9.33965	20.7533	6.78795	10.4505	17.4204	2.98615	1.08809	14.4642	5.74926	2.15181	11.3301	249.966	2.11042	19.7656	4.60118	218.841	292.63	278.425	480.778	167.464	302.847	S
J9VFI3_CRYNH	UV radiation resistance-associated gene protein, org=Cryptococcus neoformans var. grubii serotype A (strain H99 / ATCC 208821 / CBS 10515 / FGSC 9487)	CNAG_03608	LSGSSSFR	_LSGS[Phospho (STY)]SSFR_	-.-.-.-.1.-.-.1.-.-.-.1.-.-.-.-.1.-.-.-.-.-.-.-.-.-.-.-.1.-.1.-.-.-.-.1.-.1.-.1.1.-.1.-.1.-.-.1.-.-.-.-.-.1.1.-.-.1.-.-.-.-.-.-.-.-.-.-.-.1.1	102	S105	105	2.31978	7.55255	8.54371	2.23468	46.9531	9.54203	15.522	101.49	2.7396	3.04392	4.11207	13.9022	12.8644	3.50158	5.34322	1.01723	75.2032	1.56316	2.01979	9.65594	1.10724	5.78167	30.4848	0.891484	37.3524	2.89183	4.92056	5.99857	1.49155	6.64963	1.15853	56.0408	1.8438	16.5531	3.16875	6.43797	244.795	102.399	121.702	14.2745	10.8259	179.185	15.2183	8.51422	5.26199	3.16746	16.2949	99.8293	86.3112	2.07031	7.00333	49.1286	14.6877	7.62372	30.1967	2.03787	23.7735	10.0414	3.44287	1.00932	S
J9VFI3_CRYNH	UV radiation resistance-associated gene protein, org=Cryptococcus neoformans var. grubii serotype A (strain H99 / ATCC 208821 / CBS 10515 / FGSC 9487)	CNAG_03608	LSSPSSSVGK	_LSS[Phospho (STY)]PSSSVGK_	1.1.1.1.1.1.-.-.-.1.1.1.1.1.1.1.1.-.-.1.1.1.1.1.-.1.1.1.1.1.1.1.-.1.1.1.1.1.1.1.1.1.-.1.1.1.1.1.1.1.1.1.1.1.1.1.1.1.1.1.1.1.1.1.1.1.1.1.1.1.1	805	S807	807	937.015	776.913	1344.41	809.411	1019.55	573.828	14.9331	1.31366	3.47341	963.496	1136.17	1055	967.727	1256.77	945.679	848.245	580.846	596.507	1967.08	1618.78	1377.56	667.313	1313.23	822.213	1186.02	771.105	916.616	968.826	554.948	758.253	821.531	897.378	897.923	581.185	812.393	528.186	2762.35	2071.47	1905.04	1529.86	1430.18	1868.38	2270.37	2567.82	1783.16	2019.58	1739.71	1904.58	7138.9	7759.03	8722.04	4299	3447.27	4174.2	11461	9995.92	12422	3188.15	2412.01	2393.43	S
J9VFI3_CRYNH	UV radiation resistance-associated gene protein, org=Cryptococcus neoformans var. grubii serotype A (strain H99 / ATCC 208821 / CBS 10515 / FGSC 9487)	CNAG_03608	MPSPPLASPR	_MPSPPLAS[Phospho (STY)]PR_	1.1.1.1.1.1.1.1.-.1.1.1.1.1.1.1.1.1.-.1.-.1.1.1.1.1.1.1.1.1.1.1.1.1.1.1.1.1.1.1.1.1.1.-.1.1.1.1.1.1.1.1.1.1.1.-.1.1.1.1.-.-.-.1.1.1.1.1.1.1.1	283	S290	290	916.782	636.901	618.33	903.361	602.022	858.174	856.315	1160.47	1081.59	1006.85	824.225	791.937	808.323	673.071	1052.28	928.287	824.008	662.416	504.683	676.37	882.507	198.522	520.935	846.129	921.745	383.464	779.423	451.229	573.055	737.025	709.315	360.354	460.389	485.258	532.685	571.037	1280.79	1324.62	1472.12	803.797	627.712	1289.44	510.649	1776.1	1001.28	598.775	1077.34	693.611	1390.94	1684.33	1224.57	1532.24	371.135	1094.53	7.52398	26.6993	3.03001	489.376	486.328	707.767	S
J9VFI3_CRYNH	UV radiation resistance-associated gene protein, org=Cryptococcus neoformans var. grubii serotype A (strain H99 / ATCC 208821 / CBS 10515 / FGSC 9487)	CNAG_03608	MPSPPLASPR	_MPS[Phospho (STY)]PPLASPR_	1.1.1.1.1.1.1.1.1.1.1.1.1.1.1.1.1.1.-.1.1.1.1.1.1.1.1.1.1.1.1.1.1.1.1.1.1.1.1.1.1.1.1.1.1.1.1.1.1.1.1.1.1.1.1.1.1.1.1.1.1.1.1.1.1.1.1.1.1.1.1	283	S285	285	1941.53	1578.15	1896.84	990.371	756.393	782.557	1797.51	1952.14	938.663	1272.14	1147.73	1652.85	1043.08	1764.3	1863.81	1447.75	1294.36	1305.81	2539.79	1834.8	1999.65	1122.8	1280.12	1276.87	1610.83	1687.54	1133.8	1229.77	956.45	1133.29	1394.49	1662.63	1531.96	782.683	1318.48	1140.37	7362.1	6600.64	5752.63	4300.35	4338.62	3951.17	4601.16	4930.92	4999.53	2169.38	4006.35	3912.82	5247.63	6837.68	6572.64	5786	5930.92	5098.95	9914.6	9011.53	5600.85	2630.98	2209.4	2401.85	S
J9VFI3_CRYNH	UV radiation resistance-associated gene protein, org=Cryptococcus neoformans var. grubii serotype A (strain H99 / ATCC 208821 / CBS 10515 / FGSC 9487)	CNAG_03608	NLLLMLSSSAYTPMPK	_NLLLMLSSSAY[Phospho (STY)]TPMPK_	-.-.-.-.1.1.-.-.-.-.-.-.-.1.-.-.-.-.-.1.-.-.1.-.-.1.-.1.1.-.-.1.-.-.-.-.1.1.1.-.-.1.-.-.1.-.-.-.-.-.-.1.1.1.-.-.-.-.-.-.-.-.-.-.-.-.-.1.1.-.1	757	Y767	767	11.0604	8.57318	8.10422	87.7467	72.1866	161.847	1.41342	2.33279	3.31094	1.12276	2.36771	2.92392	1.25473	9.19099	5.90796	13.2049	3.51763	2.47101	6.49185	1.10151	1.60539	390.737	158.783	205.591	3.12278	7.09608	3.85415	1.25531	6.84896	4.76053	766.903	141.639	622.748	4.81547	5.13279	3.76747	6.15215	19.1746	292.064	19.3873	2.90044	13.38	1.36959	10.9606	15.4358	190.426	127.292	271.391	16.6161	1.87253	10.518	3.34033	5.64398	19.602	4.41007	15.7202	33.7663	9.77133	6.26307	1.13652	Y
J9VFI3_CRYNH	UV radiation resistance-associated gene protein, org=Cryptococcus neoformans var. grubii serotype A (strain H99 / ATCC 208821 / CBS 10515 / FGSC 9487)	CNAG_03608	RLSGSSSFR	_RLS[Phospho (STY)]GSSSFR_	1.1.1.-.1.1.-.-.1.1.1.1.1.1.1.-.1.-.-.1.1.1.1.1.-.1.1.-.1.-.1.1.1.1.1.1.1.1.-.1.1.1.1.-.1.-.-.1.1.1.-.-.-.1.-.1.1.1.1.1.1.1.1.1.1.1.1.1.1.1.1	101	S103	103	394.575	170.739	239.042	166.048	146.832	151.361	8.40077	3.13186	325.462	196.6	138.93	205.902	233.567	139.342	250.788	2.91908	128.534	5.51552	224.425	224.41	163.507	5.93839	197.328	8.21667	98.7454	174.318	139.125	140.69	140.624	147.681	229.049	224.923	235.631	112.528	151.02	172.931	235.119	316.412	340.104	7.18099	17.1199	21.6995	438.868	243.748	309.686	7.82885	3.93892	1.25228	568.556	271.999	1308.25	590.413	688.922	913.696	1126.54	2028.45	1433.92	842.499	669.866	875.848	S
J9VFI3_CRYNH	UV radiation resistance-associated gene protein, org=Cryptococcus neoformans var. grubii serotype A (strain H99 / ATCC 208821 / CBS 10515 / FGSC 9487)	CNAG_03608	SISAVSIPHIAMALGSSTHNLSLNDKPR	_SISAVSIPHIAM[Oxidation (M)]ALGSS[Phospho (STY)]THNLSLNDKPR_	1.-.-.1.-.1.-.1.-.1.1.1.-.1.-.1.1.1.-.-.-.-.-.1.-.1.-.1.1.1.1.1.-.1.1.1.1.1.-.-.1.-.-.1.-.1.-.-.-.-.-.-.-.-.-.-.-.1.-.1.1.-.-.1.1.1.-.-.-.1.1	2	M13	13	22.1659	2.09468	10.9405	63.1076	54.1517	10.6732	2.00953	43.6951	19.9387	29.7162	21.1396	0.283583	1.40948	26.6368	13.8892	81.8117	28.7447	42.9756	10.1514	9.74997	12.9732	23.4057	4.47946	4.05142	38.6147	12.4415	30.9487	98.1	36.8151	17.606	49.5702	17.8604	48.5753	9.45844	33.2659	1.92469	4.7064	28.4294	11.9661	12.8185	3.04379	4.84461	4.64321	10.266	1.79693	1.31008	2.46745	10.4936	12.791	8.19114	5.98113	5.71715	8.64408	28.8416	39.9888	6.68708	19.4479	38.1651	17.6683	23.5158	M
J9VFI3_CRYNH	UV radiation resistance-associated gene protein, org=Cryptococcus neoformans var. grubii serotype A (strain H99 / ATCC 208821 / CBS 10515 / FGSC 9487)	CNAG_03608	SISAVSIPHIAMALGSSTHNLSLNDKPR	_SISAVSIPHIAM[Oxidation (M)]ALGSS[Phospho (STY)]THNLSLNDKPR_	1.-.-.1.-.1.-.1.-.1.1.1.-.1.-.1.1.1.-.-.-.-.-.1.-.1.-.1.1.1.1.1.-.1.1.1.1.1.-.-.1.-.-.1.-.1.-.-.-.-.-.-.-.-.-.-.-.1.-.1.1.-.-.1.1.1.-.-.-.1.1	2	S18	18	22.1659	2.09468	10.9405	63.1076	54.1517	10.6732	2.00953	43.6951	19.9387	29.7162	21.1396	0.283583	1.40948	26.6368	13.8892	81.8117	28.7447	42.9756	10.1514	9.74997	12.9732	23.4057	4.47946	4.05142	38.6147	12.4415	30.9487	98.1	36.8151	17.606	49.5702	17.8604	48.5753	9.45844	33.2659	1.92469	4.7064	28.4294	11.9661	12.8185	3.04379	4.84461	4.64321	10.266	1.79693	1.31008	2.46745	10.4936	12.791	8.19114	5.98113	5.71715	8.64408	28.8416	39.9888	6.68708	19.4479	38.1651	17.6683	23.5158	S
J9VFI3_CRYNH	UV radiation resistance-associated gene protein, org=Cryptococcus neoformans var. grubii serotype A (strain H99 / ATCC 208821 / CBS 10515 / FGSC 9487)	CNAG_03608	SISAVSIPHIAMALGSSTHNLSLNDKPR	_[Acetyl (Protein N-term)]SISAVSIPHIAM[Oxidation (M)]ALGS[Phospho (STY)]STHNLSLNDKPR_	-.-.1.1.1.1.-.-.-.1.1.1.1.1.1.1.1.1.-.-.-.1.1.1.1.1.1.1.1.-.1.1.-.1.1.1.1.1.1.1.1.-.-.-.1.1.-.1.1.1.-.1.1.1.1.-.1.1.1.1.-.-.-.1.1.1.-.1.-.1.1	2	M13	13	12.2156	232.457	4.73443	30.2705	12.3243	10.0047	9.40352	8.9436	2.27936	172.899	67.264	138.395	152.155	106.493	155.692	58.4094	71.5842	11.099	25.8906	15.3715	42.7722	112.942	28.7536	39.9268	43.2393	58.6434	57.9749	76.7678	151.378	62.2743	47.7281	4.23306	2.02571	39.445	105.17	17.6396	2.18157	12.4137	14.6804	13.1859	23.4253	1.88903	4.3421	17.0516	2.40798	6.59637	4.30286	5.48245	2.5222	9.04925	5.51077	13.0516	1.60913	8.18843	12.2173	32.4617	7.91542	2.1612	5.94288	1.02985	M
J9VFI3_CRYNH	UV radiation resistance-associated gene protein, org=Cryptococcus neoformans var. grubii serotype A (strain H99 / ATCC 208821 / CBS 10515 / FGSC 9487)	CNAG_03608	SISAVSIPHIAMALGSSTHNLSLNDKPR	_[Acetyl (Protein N-term)]SISAVSIPHIAM[Oxidation (M)]ALGS[Phospho (STY)]STHNLSLNDKPR_	-.-.1.1.1.1.-.-.-.1.1.1.1.1.1.1.1.1.-.-.-.1.1.1.1.1.1.1.1.-.1.1.-.1.1.1.1.1.1.1.1.-.-.-.1.1.-.1.1.1.-.1.1.1.1.-.1.1.1.1.-.-.-.1.1.1.-.1.-.1.1	2	S17	17	12.2156	232.457	4.73443	30.2705	12.3243	10.0047	9.40352	8.9436	2.27936	172.899	67.264	138.395	152.155	106.493	155.692	58.4094	71.5842	11.099	25.8906	15.3715	42.7722	112.942	28.7536	39.9268	43.2393	58.6434	57.9749	76.7678	151.378	62.2743	47.7281	4.23306	2.02571	39.445	105.17	17.6396	2.18157	12.4137	14.6804	13.1859	23.4253	1.88903	4.3421	17.0516	2.40798	6.59637	4.30286	5.48245	2.5222	9.04925	5.51077	13.0516	1.60913	8.18843	12.2173	32.4617	7.91542	2.1612	5.94288	1.02985	S
J9VFI3_CRYNH	UV radiation resistance-associated gene protein, org=Cryptococcus neoformans var. grubii serotype A (strain H99 / ATCC 208821 / CBS 10515 / FGSC 9487)	CNAG_03608	SSELASLSPR	_SSELASLS[Phospho (STY)]PR_	-.1.1.-.1.1.-.-.-.1.1.1.1.1.1.1.1.1.-.-.-.-.1.-.1.-.1.1.1.1.1.-.1.1.1.1.1.-.-.1.1.1.-.-.1.-.-.1.1.-.-.1.1.1.1.-.1.1.1.1.-.-.-.1.1.1.1.1.-.1.1	293	S300	300	5.65968	2.05781	10.3881	260.254	194.557	285.88	15.1822	11.5537	2.28791	150.071	217.306	417.605	202.875	160.686	304.917	410.909	200.498	311.385	364.948	162.087	327.18	270.635	409.443	284.356	302.571	268.157	236.521	296.275	384.12	437.547	236.047	214.101	253.722	154.29	313.87	203.424	14.0463	2.5528	285.71	275.595	443.315	463.463	414.068	331.802	279.672	529.407	304.633	527.05	717.867	574.173	477.479	717.959	761.547	586.584	24.4447	2.51309	9.8212	822.826	628.979	417.096	S
J9VFI3_CRYNH	UV radiation resistance-associated gene protein, org=Cryptococcus neoformans var. grubii serotype A (strain H99 / ATCC 208821 / CBS 10515 / FGSC 9487)	CNAG_03608	SSELASLSPR	_SSELAS[Phospho (STY)]LSPR_	1.-.1.-.-.-.1.1.1.-.1.1.-.1.-.1.-.1.-.-.1.-.-.1.-.1.1.1.1.-.-.-.1.1.1.1.1.1.-.1.1.1.-.-.-.-.-.-.-.1.-.-.1.-.1.-.-.1.-.-.1.1.1.1.1.1.1.1.1.-.1	293	S298	298	98.2608	60.6719	287.574	251.691	235.345	272.778	1.73349	9.64095	20.3699	236.732	292.127	361.189	242.063	181.508	283.03	410.276	222.145	420.723	396.169	216.393	246.551	223.097	426.649	305.214	401.587	240.228	199.595	379.202	378.819	437.834	3.61072	0.924831	1.37315	155.411	257.048	262.178	2.27218	2.70126	186.362	19.7333	20.0947	2.31625	1.2155	7.48123	4.79329	497.625	214.76	489.616	380.15	489.191	447.042	531.016	589.928	498.737	6.05208	2.39219	5.02171	873.279	544.774	429.399	S
J9VFI3_CRYNH	UV radiation resistance-associated gene protein, org=Cryptococcus neoformans var. grubii serotype A (strain H99 / ATCC 208821 / CBS 10515 / FGSC 9487)	CNAG_03608	SSPSSPTIVTR	_SSPSS[Phospho (STY)]PTIVTR_	1.1.1.1.1.1.1.1.1.1.1.1.1.1.1.1.1.1.-.-.1.1.1.-.-.1.1.1.1.1.1.1.1.1.1.1.-.1.1.-.-.1.-.-.1.1.-.-.1.-.1.-.-.-.1.1.-.1.1.-.1.-.1.1.1.1.-.1.1.1.1	247	S251	251	729.334	400.379	328.689	2.14162	6.6478	6.8856	1343.32	1159.08	2406.12	740.04	627.683	643.057	0.919186	2.40264	4.64994	409.983	345.263	391.786	452.335	466.178	432.227	298.163	287.362	266.001	12.3872	1.70001	2.70392	307.044	341.758	280.225	455.641	523.534	638.282	220.837	521.117	232.113	30.6534	2.15687	10.4122	11.4904	16.5184	6.29287	1.98801	282.994	5.8872	2.9497	265.617	9.6673	6.71491	19.4306	6.05076	1.69407	6.12886	4.91003	1332.37	1545.09	1199.49	2489.05	941.14	618.645	S
J9VFI3_CRYNH	UV radiation resistance-associated gene protein, org=Cryptococcus neoformans var. grubii serotype A (strain H99 / ATCC 208821 / CBS 10515 / FGSC 9487)	CNAG_03608	TIQPPSPR	_TIQPPS[Phospho (STY)]PR_	1.-.-.1.-.-.-.-.-.-.-.1.-.-.-.-.-.-.-.-.-.-.-.-.-.-.-.-.1.1.-.-.-.1.-.-.-.-.-.-.-.-.-.-.-.-.-.-.-.-.-.-.-.-.-.-.-.-.-.-.-.-.-.-.-.-.-.-.-.-.-	120	S125	125	130.202	143.627	341.446	117.077	132.682	82.6946	392.73	456.159	312.767	107.525	121.314	489.587	140.303	153.237	187.41	229.325	236.325	287.121	330.783	275.587	266.01	261.271	349.524	262.306	240.795	163.485	226.488	358.444	244.946	188.163	244.514	208.144	223.382	5.60177	6.07225	1.64631	5.84213	16.4184	277.705	176.809	15.4425	3.04736	222.85	140.415	118.531	8.24747	1.14399	2.70203	412.922	231.076	293.173	394.221	440.139	350.226	322.831	352.841	667.463	898.054	538.658	452.748	S
J9VFI3_CRYNH	UV radiation resistance-associated gene protein, org=Cryptococcus neoformans var. grubii serotype A (strain H99 / ATCC 208821 / CBS 10515 / FGSC 9487)	CNAG_03608	TPSLTSHIPSKMPSPPLASPR	_TPSLTSHIPSKMPS[Phospho (STY)]PPLASPR_	1.1.1.1.1.-.-.-.-.1.1.-.-.1.1.1.1.1.-.1.-.-.-.-.-.1.1.1.1.-.-.1.1.1.1.1.1.-.-.1.1.1.-.-.-.-.-.-.-.-.-.-.-.-.-.-.-.-.-.-.-.-.-.-.-.-.1.-.1.-.1	272	S285	285	1.43398	1.32731	1.53733	6.76685	6.21373	0.981095	9.35416	10.1828	3.52373	0.978167	8.09034	8.9126	3.89535	5.15002	4.62138	5.9825	2.60805	1.24011	1.12269	1.62481	2.28513	439.788	566.659	362.956	8.82317	2.52001	1.55224	11.0077	2.31782	4.6744	6.55698	1.1725	1.04944	1.0376	5.09081	7.16074	3.44342	3.30634	2.0722	8.24549	1.6148	2.85094	8.63097	7.3478	5.81685	4.39254	2.17035	13.5394	2.91911	24.1103	8.16396	1.49571	16.7096	6.79384	30.5692	2.85826	12.3309	3.31201	14.2241	0.927419	S
J9VFI8_CRYNH	Uncharacterized protein, org=Cryptococcus neoformans var. grubii serotype A (strain H99 / ATCC 208821 / CBS 10515 / FGSC 9487)	CNAG_03613	APRPQSPLR	_APRPQS[Phospho (STY)]PLR_	1.1.1.1.1.1.1.-.1.1.1.1.1.1.1.1.1.1.-.1.1.1.1.1.1.1.1.1.1.1.1.1.1.1.1.1.1.1.1.1.1.1.-.1.1.1.-.1.1.1.1.1.1.1.1.1.1.1.1.1.1.1.1.1.1.1.1.1.1.1.1	354	S359	359	279.697	318.663	255.893	194.19	147.587	167.36	137.715	147.534	132.331	116.948	257.981	152.752	324.703	205.122	177.856	116.101	100.705	85.5807	138.16	342.43	303.176	42.1758	205.913	171.476	229.557	195.868	291.651	131.361	204.41	132.92	285.045	403.227	306.665	262.417	151.434	187.203	231.464	330.491	89.8489	63.7528	68.8569	114.69	500.042	222.093	248.362	313.849	132.671	88.062	380.987	345.867	231.494	414.05	337.679	421.083	712.845	391.82	756.251	266.111	500.561	547.679	S
J9VFI8_CRYNH	Uncharacterized protein, org=Cryptococcus neoformans var. grubii serotype A (strain H99 / ATCC 208821 / CBS 10515 / FGSC 9487)	CNAG_03613	AQSSIDRAPTIR	_AQSSIDRAPT[Phospho (STY)]IR_	1.-.1.1.-.-.1.1.-.1.1.-.-.1.1.-.1.-.-.-.1.1.-.-.1.-.-.-.1.-.1.1.1.-.1.-.-.-.-.-.-.1.-.-.-.-.-.-.-.-.-.-.-.-.1.-.1.-.-.-.-.1.-.-.-.1.-.-.-.-.-	342	T351	351	38.3153	46.0378	16.3969	61.8953	3.36797	0.932609	35.9806	109.584	70.3067	14.2105	86.1671	38.78	2.93335	0.482499	21.2795	10.3101	29.2218	7.64404	91.2939	3.09402	12.0347	1.60284	44.1955	3.34817	49.4863	63.4959	73.5394	3.37506	17.9305	9.28996	4.53606	6.85291	1.63477	8.05469	4.20394	41.4523	2.64094	2.3687	22.8686	1.87296	14.3494	2.58429	3.25155	2.91743	6.49099	16.1491	1.13059	12.0425	219.886	133.104	68.8124	10.6023	4.44712	14.9337	12.4717	170.768	5.47716	10.4711	1.00741	48.5755	T
J9VFI8_CRYNH	Uncharacterized protein, org=Cryptococcus neoformans var. grubii serotype A (strain H99 / ATCC 208821 / CBS 10515 / FGSC 9487)	CNAG_03613	AQSSIDRAPTIR	_AQSS[Phospho (STY)]IDRAPTIR_	1.1.1.1.1.1.1.-.-.-.-.1.1.-.1.-.-.-.-.-.-.1.-.-.-.-.1.-.1.-.1.1.1.1.1.1.1.-.-.1.-.1.-.-.-.-.-.1.-.-.-.-.-.-.-.1.-.-.-.-.-.-.-.-.-.-.-.-.1.-.1	342	S345	345	58.2987	50.6511	58.0533	18.0875	16.6083	29.9091	60.1977	8.93769	1.6438	1.35486	4.70441	13.0368	22.4131	23.0487	42.9948	3.84219	9.9498	1.89229	3.11191	1.47273	49.1032	13.2157	19.5693	4.91334	31.0137	16.8459	26.3205	20.2344	30.9688	41.2026	25.8017	2.46827	1.07141	22.5682	16.8091	27.0811	17.9053	1.45329	2.22999	1.76355	3.57708	73.2684	1.83848	2.82085	10.2771	2.12508	1.10388	2.19089	8.79717	470.424	25.3729	1.37895	1.14264	13.7417	30.3527	15.4066	21.7102	5.54175	1.82007	10.0098	S
J9VFI8_CRYNH	Uncharacterized protein, org=Cryptococcus neoformans var. grubii serotype A (strain H99 / ATCC 208821 / CBS 10515 / FGSC 9487)	CNAG_03613	AQSSIDRAPTIR	_AQS[Phospho (STY)]SIDRAPTIR_	1.1.1.1.1.-.-.-.-.-.-.-.1.-.1.-.-.-.-.-.1.1.-.-.-.-.1.-.1.-.1.1.1.-.1.1.1.-.-.-.-.1.-.1.1.-.-.-.-.-.-.-.-.-.-.-.1.-.-.-.-.-.-.-.-.-.-.-.-.-.1	342	S344	344	42.7751	39.0581	45.1554	24.0017	23.8575	15.2504	2.18022	2.12063	14.359	1.11562	3.47666	12.7514	20.0975	47.1427	44.3192	1.78919	2.91381	0.907867	1.65112	3.88593	40.2481	1.2731	10.1716	1.43911	56.9414	44.7943	37.517	26.3021	24.4207	43.2763	27.8595	2.2288	0.835114	2.41676	0.789357	20.774	42.2332	23.2768	15.5035	11.1728	6.6465	2.78759	2.81688	18.5846	3.13408	3.42204	8.6271	3.0163	4.86141	12.4584	59.1299	7.03106	5.32324	2.88945	2.11897	5.05495	6.01351	1.42663	0.935743	7.73235	S
J9VFI8_CRYNH	Uncharacterized protein, org=Cryptococcus neoformans var. grubii serotype A (strain H99 / ATCC 208821 / CBS 10515 / FGSC 9487)	CNAG_03613	KFSDDDFNFLSDR	_KFS[Phospho (STY)]DDDFNFLSDR_	1.1.1.1.1.1.1.1.1.1.1.1.1.1.1.1.1.1.-.1.1.1.1.1.1.1.1.1.1.1.1.1.1.1.1.1.1.1.1.1.1.1.-.-.-.-.-.-.-.-.-.-.-.-.-.-.1.-.1.-.-.-.-.1.1.1.1.1.1.1.1	73	S75	75	197.492	251.615	198.233	127.196	127.715	190.311	417.284	223.687	479.824	115.097	139.075	106.243	179.641	173.197	263.525	77.7369	103.672	143.991	379.319	184.61	279.171	96.3912	171.372	113.195	201.584	79.8279	178.2	65.3934	101.441	65.38	85.0109	62.3275	138.525	51.228	116.206	111.279	4.41719	1.78161	12.1268	12.8888	4.84087	8.45016	3.16683	11.5524	4.45772	6.31432	2.32937	1.6134	4.03558	3.69541	74.4309	17.827	54.5791	3.44662	29.6971	14.3296	3.60299	206.714	140.326	218.507	S
J9VFI8_CRYNH	Uncharacterized protein, org=Cryptococcus neoformans var. grubii serotype A (strain H99 / ATCC 208821 / CBS 10515 / FGSC 9487)	CNAG_03613	KKFSDDDFNFLSDR	_KKFS[Phospho (STY)]DDDFNFLSDR_	1.1.1.1.1.1.1.1.-.1.1.1.1.1.1.1.1.1.-.1.1.1.1.1.1.1.1.1.1.1.1.1.1.1.1.1.1.1.1.1.1.1.-.-.-.1.-.-.-.-.-.-.-.-.-.-.-.-.-.1.-.-.-.1.1.1.1.1.1.1.1	72	S75	75	815.795	611.344	956.152	513.73	368.283	479.826	925.514	470.327	828.438	401.98	578.097	511.083	638.549	1115.16	879.076	381.001	559.758	391.762	1656.76	650.294	827.202	593.154	393.413	476.637	431.406	582.431	591.859	358.763	275.187	373.308	332.264	330.837	469.302	297.503	184.736	278.961	8.67477	23.8579	8.23404	116.281	1.42908	2.87584	7.35395	4.74663	2.61607	2.11727	1.25395	3.25652	19.1271	2.11655	9.35344	20.3845	4.79363	228.841	9.55455	3.28087	17.5154	1559.78	925.209	974.053	S
J9VFI8_CRYNH	Uncharacterized protein, org=Cryptococcus neoformans var. grubii serotype A (strain H99 / ATCC 208821 / CBS 10515 / FGSC 9487)	CNAG_03613	LSFNHTHTSPQSNR	_LSFNHTHTS[Phospho (STY)]PQSNR_	1.2.2.2.1.2.1.1.1.1.2.1.1.1.1.1.1.2.-.1.1.2.2.2.2.2.2.1.2.2.2.1.2.1.2.2.1.2.2.2.2.1.1.2.1.1.1.1.2.1.1.1.1.1.1.1.1.1.1.1.1.1.1.2.2.2.1.1.1.1.1	281	S289	289	912.908	514.102	1324	783.921	650.76	823.172	1013.91	563.88	369.89	637.229	714.868	702.583	814.108	1397.42	1083.25	828.545	715.875	812.381	887.981	1147.66	965.228	1050.22	852.9	876.76	873.287	1068.91	1237.57	772.021	742.01	494.596	1245.27	1291.19	1427.15	1136.97	1000.12	1078.69	3220.94	2134.82	2433.19	2688.22	2179.06	2638.4	2559.34	2894.55	2715.23	1905.05	1754.56	2109	1615.99	1510.94	2574.52	2100.18	2115.07	1755.18	1357.99	1041.38	2076.45	1226.52	1341.66	1162.16	S
J9VFI8_CRYNH	Uncharacterized protein, org=Cryptococcus neoformans var. grubii serotype A (strain H99 / ATCC 208821 / CBS 10515 / FGSC 9487)	CNAG_03613	LSFNHTHTSPQSNR	_LSFNHTHT[Phospho (STY)]SPQSNR_	1.1.1.1.1.1.1.1.1.1.1.1.1.1.1.1.1.1.-.1.1.1.1.1.1.1.1.1.1.1.1.1.1.1.1.1.1.1.1.1.1.1.1.1.1.1.1.1.1.1.1.1.1.1.1.1.1.1.1.1.1.1.1.1.1.1.1.1.1.1.1	281	T288	288	847.367	472.333	1257.47	758.812	640.279	817.203	1008.02	562.51	366.299	634.021	714.579	701.096	801.256	1396.28	1072.62	823.199	720.975	775.784	827.639	1071.59	916.85	1040.22	816.242	850.129	824.929	964.378	1137.52	744.233	687.979	468.836	1135.39	1215.4	1297.89	1052.76	994.543	1059.05	3217.37	2073.32	2431.42	2670.77	2157.23	2636.99	2473.26	2886.05	2713.85	1899.2	1747.92	2107.44	1610.71	1501.71	2557.1	2098.73	2107.26	1746.03	1337.9	1037.96	2058.58	1164.29	1285.15	1056.04	T
J9VFI8_CRYNH	Uncharacterized protein, org=Cryptococcus neoformans var. grubii serotype A (strain H99 / ATCC 208821 / CBS 10515 / FGSC 9487)	CNAG_03613	QQQQHQQQETPQAAK	_QQQQHQQQET[Phospho (STY)]PQAAK_	2.2.2.2.2.2.1.1.1.2.2.1.-.1.2.1.1.1.-.1.2.2.1.2.2.1.1.-.1.1.1.2.2.-.2.1.2.1.1.1.1.-.1.1.1.1.1.1.1.1.1.1.1.1.1.1.1.1.1.1.1.1.1.1.1.1.2.1.1.2.1	54	T63	63	928.687	868.154	584.677	935.783	404.128	758.472	1066.27	1195.98	1441.28	781.584	718.205	502.34	815.122	522.839	856.651	892.536	942.003	296.711	1363.52	863.079	619.72	951.63	423.405	412.17	1185.13	1100.86	871.34	526.926	571.18	381.718	807.766	507.572	1330.52	746.68	790.44	807.083	2149.86	1101.74	975.751	970.859	1170.95	786.688	1188.33	1255.21	1049.17	917.782	711.681	560.592	20.8391	2.34668	13.2215	923.256	706.399	1069.72	688.143	691.582	843.863	685.729	684.298	391.262	T
J9VFJ7_CRYNH	Pescadillo homolog, org=Cryptococcus neoformans var. grubii serotype A (strain H99 / ATCC 208821 / CBS 10515 / FGSC 9487)	NOP7	AQEVDDVASAPLTTYNSLLATSSTPAR	_AQEVDDVASAPLTTYNSLLATSST[Phospho (STY)]PAR_	1.1.1.1.1.1.1.1.1.1.1.1.1.1.1.1.1.1.-.1.-.1.1.1.-.1.1.1.1.1.1.1.1.1.1.1.1.1.1.1.1.1.1.1.1.1.1.1.1.1.1.1.1.1.1.1.1.1.1.1.1.-.1.1.1.1.1.1.1.1.1	335	T358	358	468.541	720.033	324.996	934.684	1110.61	1398.11	343.243	387.843	254.601	780.041	624.138	657.343	256.509	300.086	543.409	910.065	1170	1083.75	354.164	263.744	334.08	760.728	710.068	816.52	515.639	496.896	539.11	1103.46	967.749	1189.9	534.105	568.226	545.497	1003.38	973.712	965.615	1789.56	992.183	1213.46	2322.2	3502.13	2111.92	967.019	1656.32	1001.55	1549.01	2415.76	2743.16	1096.93	870.864	830.132	898.673	1214.92	1247.59	379.516	557.552	709.691	367	538.928	577.439	T
J9VFJ7_CRYNH	Pescadillo homolog, org=Cryptococcus neoformans var. grubii serotype A (strain H99 / ATCC 208821 / CBS 10515 / FGSC 9487)	NOP7	AQEVDDVASAPLTTYNSLLATSSTPAR	_AQEVDDVASAPLTTYNSLLATSS[Phospho (STY)]TPAR_	1.1.1.1.1.1.1.1.-.1.1.1.1.1.1.1.1.1.-.-.-.1.1.1.-.1.1.1.1.1.1.1.1.1.1.1.1.1.1.1.1.1.1.1.1.1.1.1.1.1.1.1.1.1.1.1.1.1.1.1.-.1.-.1.1.1.1.1.1.1.1	335	S357	357	475.303	717.563	324.979	934.692	1101.2	1398.11	343.235	387.878	471.071	765.968	624.14	657.327	256.501	300.057	543.45	902.199	1169.99	1083.75	320.192	263.763	332.727	760.737	710.058	816.522	514.97	496.89	537.21	1103.47	962.207	1189.9	534.109	568.227	545.488	986.86	973.707	965.627	1789.77	976.745	1213.59	2350.69	3502.18	2087.49	967.003	1644.57	1007.62	1549	2424.41	2748.31	1096.84	871.022	873.126	887.493	1220.46	1295.63	3.22783	13.6204	4.1263	367.003	510.473	577.591	S
J9VFJ7_CRYNH	Pescadillo homolog, org=Cryptococcus neoformans var. grubii serotype A (strain H99 / ATCC 208821 / CBS 10515 / FGSC 9487)	NOP7	AQEVDDVASAPLTTYNSLLATSSTPAR	_AQEVDDVASAPLTTYNSLLATS[Phospho (STY)]STPAR_	1.1.1.1.1.1.1.1.1.1.1.1.1.1.1.1.1.1.-.-.1.1.1.1.1.1.1.1.1.1.1.1.1.1.1.1.1.1.1.1.1.1.1.1.1.1.1.1.1.1.1.1.1.1.1.1.1.1.1.1.-.1.1.1.1.1.1.1.1.1.1	335	S356	356	468.526	720.04	327.873	934.693	1104.01	1401.66	338.171	387.837	237.044	780.051	690.386	659.911	256.471	302.394	543.45	908.302	1218.05	1077.03	229.252	263.712	332.738	760.737	710.056	818.901	482.831	496.902	537.21	1039.7	967.751	1186.51	535.559	617.189	545.462	1003.39	973.711	968.281	1789.86	976.759	1213.51	2322.16	3535.08	2087.53	956.74	1655.8	1007.57	1549.02	2424.41	2748.3	1096.89	873.314	865.05	898.8	1220.39	1295.33	785.328	583.975	642.719	366.973	538.904	577.45	S
J9VFJ7_CRYNH	Pescadillo homolog, org=Cryptococcus neoformans var. grubii serotype A (strain H99 / ATCC 208821 / CBS 10515 / FGSC 9487)	NOP7	AQEVDDVASAPLTTYNSLLATSSTPAR	_AQEVDDVASAPLTTYNSLLAT[Phospho (STY)]SSTPAR_	1.1.1.1.1.1.1.1.-.1.1.1.1.1.1.1.1.1.-.-.1.1.1.1.1.1.1.1.1.1.1.1.1.1.1.1.1.1.1.1.1.1.1.1.1.1.1.1.1.1.1.1.1.1.1.1.1.1.1.1.-.1.-.1.1.1.1.1.1.1.1	335	T355	355	468.556	717.552	327.852	934.694	1110.06	1375.73	343.263	387.899	381.644	780.038	690.39	659.923	256.488	300.072	543.414	902.179	1218.05	1077.02	229.215	263.643	332.724	760.74	708.279	818.892	514.978	471.942	537.216	1039.69	971.173	1187.94	535.56	568.234	545.496	1003.39	973.691	968.288	1789.67	976.686	1213.52	2350.71	3563.47	2185.23	956.728	1655.76	962.192	1549.01	2424.4	2748.31	1096.88	873.361	865.067	898.564	1220.39	1295.34	4.96806	4.8909	13.5483	354.554	542.898	577.441	T
J9VFJ7_CRYNH	Pescadillo homolog, org=Cryptococcus neoformans var. grubii serotype A (strain H99 / ATCC 208821 / CBS 10515 / FGSC 9487)	NOP7	AQEVDDVASAPLTTYNSLLATSSTPAR	_AQEVDDVASAPLTTY[Phospho (STY)]NSLLATSSTPAR_	1.-.1.-.1.-.-.-.-.1.-.1.1.1.-.1.1.1.-.-.1.1.-.1.-.-.1.1.1.1.1.-.1.1.1.1.-.-.-.1.-.1.-.1.1.-.-.-.-.-.-.1.-.-.-.-.-.-.1.1.-.-.-.-.-.-.-.-.-.1.-	335	Y349	349	292.833	110.448	86.1359	4.55469	1.64744	8.85385	3.65085	4.63035	6.49905	340.255	367.459	327.798	157.635	151.621	120.661	372.171	528.432	420.758	11.0491	12.494	207.963	401.994	391.456	318.552	303.984	264.088	319.388	27.4588	413.543	543.773	13.7547	1.11966	3.42648	399.77	384.901	417.246	744.723	617.545	354.828	4.4974	3.87076	16.062	17.2602	6.68091	1.40874	1.7219	12.9245	16.2771	3.11097	10.9943	6.07671	842.468	699.11	717.075	1.98492	7.51998	10.7556	6.92432	0.881166	7.55822	Y
J9VFJ7_CRYNH	Pescadillo homolog, org=Cryptococcus neoformans var. grubii serotype A (strain H99 / ATCC 208821 / CBS 10515 / FGSC 9487)	NOP7	VITSLTAPTPADAPNADSITHVIIDRPITAER	_VITSLTAPTPADAPNADS[Phospho (STY)]ITHVIIDRPITAER_	-.-.-.1.-.-.-.-.-.1.-.-.-.-.-.-.-.-.-.-.-.-.-.1.-.-.-.1.-.-.-.1.-.-.-.1.-.-.-.1.1.-.-.-.-.-.-.-.-.-.-.-.-.-.-.-.-.-.-.-.-.-.-.-.-.-.-.-.-.-.-	393	S410	410	1.80972	5.87023	3.54061	71.5933	1.63044	5.04652	3.91426	3.13535	13.5773	64.4151	10.0363	3.69969	12.2208	1.72703	1.23714	1.81333	0.876937	1.5293	7.54675	3.07497	15.5121	35.562	4.44233	1.76546	7.75624	24.8235	13.6729	7.09693	2.99427	78.4785	3.92129	4.7845	1.90719	67.277	143.147	116.908	28.3994	3.78074	7.80411	4.97284	2.11364	6.47288	2.59647	11.3369	2.72298	8.36811	8.86915	5.05189	2.38641	7.12765	6.80712	2.93208	1.5049	4.9767	13.7167	4.63016	19.7184	2.0798	0.912237	14.1374	S
J9VFJ7_CRYNH	Pescadillo homolog, org=Cryptococcus neoformans var. grubii serotype A (strain H99 / ATCC 208821 / CBS 10515 / FGSC 9487)	NOP7	VITSLTAPTPADAPNADSITHVIIDRPITAER	_VIT[Phospho (STY)]SLTAPTPADAPNADSITHVIIDRPITAER_	-.-.-.-.1.1.-.-.-.-.-.-.-.-.-.-.-.-.-.-.-.-.-.-.-.-.-.-.-.-.-.-.-.1.-.1.-.-.-.1.1.-.-.-.-.-.-.-.-.-.-.1.1.1.-.-.-.-.-.-.-.-.-.-.-.-.-.-.-.-.-	393	T395	395	2.13201	9.30899	1.1284	5.47383	7.05095	13.2025	12.0036	5.7984	19.5573	3.08704	9.26244	7.65936	5.65663	11.4972	2.24175	2.28216	2.51613	9.18197	3.36591	1.72984	4.1998	4.86291	0.941057	3.44747	11.9247	4.80839	1.04602	27.7628	32.211	27.5106	1.28029	0.977234	3.9166	27.8612	41.8633	28.4003	22.6683	4.67217	1.7021	16.9603	11.8827	2.42905	15.1559	2.21873	17.368	57.9296	65.1999	15.8545	8.60192	10.6195	14.9422	1.24024	4.90547	4.83573	14.851	29.034	24.5432	2.02604	10.5164	1.81453	T
