## Supplementary Table S8 for "Thermoregulation network governing virulence of a critical human fungal pathogen" (part 5 of 61)

### Sheet: Table_S7_Proteomics (continued)
Accession	Description	Genes	Stripped_Seq	Sequence	Detected_Imputed	PeptidePosition	PTMLocations	PTM_Loc	Intensity.H25_1	Intensity.H25_2	Intensity.H25_3	Intensity.H37_1	Intensity.H37_2	Intensity.H37_3	Intensity.A25_1	Intensity.A25_2	Intensity.A25_3	Intensity.A37_1	Intensity.A37_2	Intensity.A37_3	Intensity.Y25_1	Intensity.Y25_2	Intensity.Y25_3	Intensity.Y37_1	Intensity.Y37_2	Intensity.Y37_3	Intensity.P25_1	Intensity.P25_2	Intensity.P25_3	Intensity.P37_1	Intensity.P37_2	Intensity.P37_3	Intensity.8225_1	Intensity.8225_2	Intensity.8225_3	Intensity.8237_1	Intensity.8237_2	Intensity.8237_3	Intensity.8325_1	Intensity.8325_2	Intensity.8325_3	Intensity.8337_1	Intensity.8337_2	Intensity.8337_3	Intensity.8425_1	Intensity.8425_2	Intensity.8425_3	Intensity.8437_1	Intensity.8437_2	Intensity.8437_3	Intensity.8525_1	Intensity.8525_2	Intensity.8525_3	Intensity.8537_1	Intensity.8537_2	Intensity.8537_3	Intensity.8625_1	Intensity.8625_2	Intensity.8625_3	Intensity.8637_1	Intensity.8637_2	Intensity.8637_3	Intensity.8725_1	Intensity.8725_2	Intensity.8725_3	Intensity.8737_1	Intensity.8737_2	Intensity.8737_3	PTM_AA
J9VFK1_CRYNH	Imidazole glycerol phosphate synthase hisHF, org=Cryptococcus neoformans var. grubii serotype A (strain H99 / ATCC 208821 / CBS 10515 / FGSC 9487)	CNAG_00743	HRASLIIGDNATSR	_HRAS[Phospho (STY)]LIIGDNATSR_	-.-.-.1.1.1.-.-.-.-.1.1.-.1.-.1.1.1.-.-.-.1.1.1.-.-.-.1.-.1.-.-.-.1.1.1.-.-.-.1.-.-.-.1.1.1.-.1.-.1.-.1.1.1.-.-.-.-.1.1.-.-.-.1.1.1.1.-.1.-.1	475	S478	478	170.366	142.001	248.033	605.358	443.616	610.238	88.3594	5.97178	14.2184	381.483	547.643	578.014	243.357	229.617	145.792	588.473	694.408	687.715	3.32981	192.122	0.950082	670.014	700.917	529.419	214.945	117.16	105.584	582.125	568.963	441.51	122.744	147.379	182.059	524.717	427.528	473.79	10.9956	10.9827	8.1467	1210.85	849.509	1396.62	249.584	230.735	596.031	1205.74	1098.3	1218.84	1068.96	948.242	759.603	952.473	891.342	866.246	8.52476	3.32198	534.696	485.976	920.357	649.505	S
J9VFK1_CRYNH	Imidazole glycerol phosphate synthase hisHF, org=Cryptococcus neoformans var. grubii serotype A (strain H99 / ATCC 208821 / CBS 10515 / FGSC 9487)	CNAG_00743	IVACLDVRSNDAGDLVVTK	_IVAC[Carbamidomethyl (C)]LDVRSNDAGDLVVT[Phospho (STY)]K_	1.1.1.1.1.1.1.1.1.1.1.1.1.1.1.1.1.1.-.1.1.1.1.1.1.1.1.1.1.1.1.1.1.1.1.1.1.1.1.1.1.1.-.1.-.-.-.-.1.-.-.-.-.-.-.-.-.-.1.-.-.-.-.1.-.-.1.1.1.1.1	286	C289	289	7.14921	5.43188	3.12682	311.288	406.793	499.057	16.5093	9.01024	7.75324	471.88	459.651	437.062	10.0304	8.7431	1.66624	371.181	344.592	385.277	14.3124	14.5097	13.8861	438.603	362.346	382.3	2.75055	3.14854	1.65981	202.29	266.962	231.098	0.980429	7.86969	4.83865	45.2751	3.14132	3.463	738.245	606.724	650.656	1334.06	1278.36	900.526	19.3273	7.50799	5.74934	539.952	829.23	667.374	1.9359	3.29931	30.8216	650.736	651.605	506.766	14.4567	13.4542	30.5002	259.762	458.404	327.213	C
J9VFK1_CRYNH	Imidazole glycerol phosphate synthase hisHF, org=Cryptococcus neoformans var. grubii serotype A (strain H99 / ATCC 208821 / CBS 10515 / FGSC 9487)	CNAG_00743	IVACLDVRSNDAGDLVVTK	_IVAC[Carbamidomethyl (C)]LDVRSNDAGDLVVT[Phospho (STY)]K_	1.1.1.1.1.1.1.1.1.1.1.1.1.1.1.1.1.1.-.1.1.1.1.1.1.1.1.1.1.1.1.1.1.1.1.1.1.1.1.1.1.1.-.1.-.-.-.-.1.-.-.-.-.-.-.-.-.-.1.-.-.-.-.1.-.-.1.1.1.1.1	286	T303	303	7.14921	5.43188	3.12682	311.288	406.793	499.057	16.5093	9.01024	7.75324	471.88	459.651	437.062	10.0304	8.7431	1.66624	371.181	344.592	385.277	14.3124	14.5097	13.8861	438.603	362.346	382.3	2.75055	3.14854	1.65981	202.29	266.962	231.098	0.980429	7.86969	4.83865	45.2751	3.14132	3.463	738.245	606.724	650.656	1334.06	1278.36	900.526	19.3273	7.50799	5.74934	539.952	829.23	667.374	1.9359	3.29931	30.8216	650.736	651.605	506.766	14.4567	13.4542	30.5002	259.762	458.404	327.213	T
J9VFK1_CRYNH	Imidazole glycerol phosphate synthase hisHF, org=Cryptococcus neoformans var. grubii serotype A (strain H99 / ATCC 208821 / CBS 10515 / FGSC 9487)	CNAG_00743	IVACLDVRSNDAGDLVVTK	_IVAC[Carbamidomethyl (C)]LDVRS[Phospho (STY)]NDAGDLVVTK_	1.1.1.1.1.1.1.1.1.1.1.1.1.1.1.1.1.1.-.1.1.1.1.1.1.1.1.1.1.1.1.1.1.1.1.1.1.1.1.1.1.1.-.-.-.-.-.-.-.-.-.-.-.-.-.-.-.-.-.-.-.-.-.-.-.1.1.1.1.1.1	286	C289	289	3.29234	1.61827	1.26715	106.86	105.035	221.277	2.45849	1.27086	8.91617	153.27	141.453	173.695	2.99725	210.988	5.30947	93.8138	149.915	171.231	2.92697	15.4399	1.58447	233.915	182.115	145.18	2.38116	6.03733	11.7874	104.29	105.983	112.184	11.5861	1.15167	2.49982	51.4576	2.60009	6.6792	166.513	160.902	98.7268	238.354	235.571	252.054	154.992	157.704	338.637	169.781	277.402	224.76	10.8776	4.9213	4.29519	191.095	97.6974	194.354	5.60591	20.72	32.0982	94.1942	192.505	144.864	C
J9VFK1_CRYNH	Imidazole glycerol phosphate synthase hisHF, org=Cryptococcus neoformans var. grubii serotype A (strain H99 / ATCC 208821 / CBS 10515 / FGSC 9487)	CNAG_00743	IVACLDVRSNDAGDLVVTK	_IVAC[Carbamidomethyl (C)]LDVRS[Phospho (STY)]NDAGDLVVTK_	1.1.1.1.1.1.1.1.1.1.1.1.1.1.1.1.1.1.-.1.1.1.1.1.1.1.1.1.1.1.1.1.1.1.1.1.1.1.1.1.1.1.-.-.-.-.-.-.-.-.-.-.-.-.-.-.-.-.-.-.-.-.-.-.-.1.1.1.1.1.1	286	S294	294	3.29234	1.61827	1.26715	106.86	105.035	221.277	2.45849	1.27086	8.91617	153.27	141.453	173.695	2.99725	210.988	5.30947	93.8138	149.915	171.231	2.92697	15.4399	1.58447	233.915	182.115	145.18	2.38116	6.03733	11.7874	104.29	105.983	112.184	11.5861	1.15167	2.49982	51.4576	2.60009	6.6792	166.513	160.902	98.7268	238.354	235.571	252.054	154.992	157.704	338.637	169.781	277.402	224.76	10.8776	4.9213	4.29519	191.095	97.6974	194.354	5.60591	20.72	32.0982	94.1942	192.505	144.864	S
J9VFK1_CRYNH	Imidazole glycerol phosphate synthase hisHF, org=Cryptococcus neoformans var. grubii serotype A (strain H99 / ATCC 208821 / CBS 10515 / FGSC 9487)	CNAG_00743	LIFPGVGSFAQATSSLR	_LIFPGVGSFAQATSS[Phospho (STY)]LR_	1.1.1.1.1.1.1.1.1.1.1.1.1.1.1.1.1.1.-.1.1.1.1.1.1.1.1.1.1.1.1.1.1.1.1.1.1.1.1.1.1.1.-.-.-.-.-.-.-.-.-.-.-.-.-.-.-.-.-.-.-.-.-.-.-.-.1.1.1.1.1	64	S78	78	1.22044	33.2841	1.04852	21.6654	27.332	12.7273	13.4774	1.98733	1.97282	0.906999	1.00894	11.4279	1.6016	1.18415	1.59052	4.96715	46.4751	2.37304	4.24816	2.68829	13.1545	21.408	29.5312	13.995	0.830538	7.35968	6.24795	44.0484	1.84254	1.42471	12.2767	10.9909	1.55375	6.72174	9.95835	18.0355	1.7574	6.85715	5.86083	59.1419	150.64	80.7494	2.80644	5.59113	4.43194	2.01262	14.5825	58.075	4.16678	4.64757	22.8444	4.48393	5.64875	11.9573	14.1352	8.53658	30.1758	1.93141	2.75335	42.0165	S
J9VFK1_CRYNH	Imidazole glycerol phosphate synthase hisHF, org=Cryptococcus neoformans var. grubii serotype A (strain H99 / ATCC 208821 / CBS 10515 / FGSC 9487)	CNAG_00743	NAVGIPVVSSSGAGSPADFEEVFR	_NAVGIPVVSSSGAGS[Phospho (STY)]PADFEEVFR_	-.1.-.-.1.-.-.-.-.1.1.-.-.-.-.1.1.1.-.-.-.-.-.1.-.-.-.1.1.1.-.-.-.1.1.1.-.1.-.1.-.1.-.-.1.1.1.1.-.1.1.1.1.1.1.-.1.1.1.1.1.-.-.1.1.1.-.1.1.1.-	554	S568	568	2.08298	33.3449	4.43686	1.26479	51.157	12.532	9.4852	2.06783	5.25506	34.6058	15.0417	14.0478	1.25311	1.16238	0.935481	68.3584	25.0223	84.2719	3.03425	1.06067	14.1717	100.942	54.0812	151.841	0.911313	0.85909	1.78539	121.342	115.184	72.6973	13.6986	21.1554	3.07328	77.7881	52.2526	62.2905	5.45171	2.30228	41.7544	265.697	52.3299	186.131	276.448	225.304	215.043	251.187	243.319	339.398	100.607	46.0077	68.0547	248.783	233.037	461.878	124.773	26.9458	19.5392	275.229	243.011	127.371	S
J9VFK1_CRYNH	Imidazole glycerol phosphate synthase hisHF, org=Cryptococcus neoformans var. grubii serotype A (strain H99 / ATCC 208821 / CBS 10515 / FGSC 9487)	CNAG_00743	NAVGIPVVSSSGAGSPADFEEVFR	_NAVGIPVVSS[Phospho (STY)]SGAGSPADFEEVFR_	-.-.-.-.1.1.-.-.-.1.-.1.-.-.-.1.-.1.-.-.-.-.1.-.-.-.-.1.1.1.1.-.-.1.1.1.1.1.1.1.-.1.-.1.-.1.1.1.-.1.1.1.1.1.-.1.-.1.1.-.-.-.-.1.1.1.1.1.1.1.1	554	S563	563	4.64148	2.48919	2.76051	102.072	79.3211	161.921	18.5937	16.7804	7.13267	40.4491	46.3625	14.3185	4.79076	14.0186	2.63809	81.9701	107.755	101.959	3.6296	1.43514	1.73696	107.519	63.1007	149.953	44.3443	3.81032	5.16377	120.256	129.914	54.3745	28.7733	34.9937	94.4806	58.3851	37.7399	51.4464	21.8795	262.546	4.69506	285.128	153.362	143.896	205.867	264.867	237.959	355.183	402.749	493.036	3.02791	225.171	11.5743	254.511	280.709	274.589	2.62773	2.93459	3.81894	247.628	281.726	136.922	S
J9VFK1_CRYNH	Imidazole glycerol phosphate synthase hisHF, org=Cryptococcus neoformans var. grubii serotype A (strain H99 / ATCC 208821 / CBS 10515 / FGSC 9487)	CNAG_00743	SVPHMGWNK	_S[Phospho (STY)]VPHMGWNK_	1.1.1.1.-.-.1.1.1.1.1.1.1.1.1.-.1.1.-.1.1.1.1.1.1.1.1.1.1.1.1.1.1.1.1.1.1.1.1.1.1.1.-.-.-.-.-.-.-.-.-.-.-.-.-.-.-.-.-.-.-.-.-.-.-.-.-.1.1.1.1	145	S145	145	432.825	459.531	576.937	350.318	312.451	271.755	478.377	428.257	604.682	257.443	447.669	394.669	441.796	431.036	443.926	410.216	270.493	476.717	515.151	503.228	585.013	282.683	416.461	420.22	215.351	279.863	209.106	380.07	206.037	209.42	386.498	325.774	158.896	222.507	254.735	254.855	214.503	969.421	596.761	254.961	371.876	101.587	413.556	650.6	453.376	573.379	429.387	384.291	825.112	963.944	1259.54	11.8767	9.38854	2.36597	1077.01	1426.53	1072.27	183.042	203.136	315.968	S
J9VFK1_CRYNH	Imidazole glycerol phosphate synthase hisHF, org=Cryptococcus neoformans var. grubii serotype A (strain H99 / ATCC 208821 / CBS 10515 / FGSC 9487)	CNAG_00743	TWQPINPSPLR	_TWQPINPS[Phospho (STY)]PLR_	2.1.1.1.-.1.2.1.1.1.1.1.-.1.1.1.-.-.-.-.1.1.1.1.-.-.2.1.1.1.1.1.1.2.2.1.1.1.2.1.1.-.-.-.-.-.-.-.-.-.-.-.-.-.-.-.-.-.-.-.-.-.-.-.-.-.2.1.1.1.1	266	S273	273	607.753	404.019	735.64	766.445	797.381	638.371	1118.69	1369.45	1509.19	783.815	1029.74	1032.95	590.235	605.441	420.185	868.53	913.178	965.054	951.259	577.645	719.146	754.113	1108.59	1036.45	412.416	340.684	282.389	425.775	366.263	264.957	506.14	473.782	433.439	566.564	726.443	548.38	14.2993	2.43179	2.96034	8.20528	9.74054	4.54442	857.311	560.562	271.69	534.108	418.785	257.647	618.409	799.953	602.536	730.664	884.892	833.337	973.971	1094.28	673.26	1424.8	1889.53	900.684	S
J9VFK1_CRYNH	Imidazole glycerol phosphate synthase hisHF, org=Cryptococcus neoformans var. grubii serotype A (strain H99 / ATCC 208821 / CBS 10515 / FGSC 9487)	CNAG_00743	WLDAPVDILSSSPSNPASTSVGK	_WLDAPVDILSSS[Phospho (STY)]PSNPASTSVGK_	1.1.1.1.1.1.1.1.1.1.1.1.1.1.1.1.1.1.-.1.1.1.1.1.1.1.1.1.1.1.1.1.1.1.1.1.1.1.1.1.1.1.1.1.1.1.1.1.1.1.1.1.1.1.1.1.1.1.1.1.1.1.1.1.1.1.1.1.1.1.1	243	S254	254	2083.82	2931.9	2059.88	2886.12	3153.34	2981.01	5265.73	7016.33	6333.07	5204.12	4161.12	4365.62	2195.93	2154.34	2544.13	2395.93	2845.9	2443.76	2327.67	2552.89	2464.07	2938.18	2169.38	2908.85	2359.52	2196.55	2224.42	1927.44	2234.79	2018.32	1811.49	1446.58	1676.97	1949.36	1606.2	1399.61	5831.83	3449.38	3159.57	4389.58	4611.83	2262.89	2761.39	3403.37	2376.37	2123.74	2790.79	2484.47	3965.54	4654.75	5037.76	3465.41	4252.31	6092.72	4580.52	4168.77	4246.81	1598.72	1834.68	1687.37	S
J9VFK1_CRYNH	Imidazole glycerol phosphate synthase hisHF, org=Cryptococcus neoformans var. grubii serotype A (strain H99 / ATCC 208821 / CBS 10515 / FGSC 9487)	CNAG_00743	WLDAPVDILSSSPSNPASTSVGK	_WLDAPVDILSS[Phospho (STY)]SPSNPASTSVGK_	1.1.1.1.-.1.-.1.1.1.1.1.1.1.1.1.1.1.-.-.1.1.1.-.1.1.-.-.1.1.1.1.1.1.1.1.1.1.1.1.1.1.-.-.-.-.-.-.-.-.-.-.-.-.-.-.-.-.-.-.-.-.-.-.-.-.1.-.1.-.1	243	S253	253	1924.3	2737.87	1851.8	2621.89	2845.85	2705.39	4756.49	6262	5925.54	4706.36	3762.87	3944.84	2028.59	1900.72	2320.42	2169.19	2598.05	2263.95	2001.47	2310.22	2326.68	2678.1	1880.31	2593.16	2074.44	1992.11	2047.46	1691.67	2095.97	1773.84	1597.25	1295.66	1691.42	1865.68	1568.67	1243.81	4416.61	3029.36	3092.25	4063.33	4230.23	2198.88	2309.35	3215.5	2218.89	1875.49	2498.87	2154.6	3666.64	4109.68	5036.38	3289.39	4040.86	5325.41	3731.74	4174.72	3906.32	1518.73	1653.67	1567.63	S
J9VFK1_CRYNH	Imidazole glycerol phosphate synthase hisHF, org=Cryptococcus neoformans var. grubii serotype A (strain H99 / ATCC 208821 / CBS 10515 / FGSC 9487)	CNAG_00743	YGSETFISSIR	_YGS[Phospho (STY)]ETFISSIR_	-.-.1.-.-.1.-.-.-.-.-.-.-.-.-.1.-.1.-.-.-.-.-.1.-.-.-.1.1.-.-.1.-.1.1.-.-.-.-.-.-.1.-.-.-.-.1.-.1.-.1.1.-.1.-.-.-.-.-.-.-.-.-.-.-.-.-.1.1.1.-	208	S210	210	1.90707	2.7678	15.8782	1.59748	0.961355	92.9148	3.06181	18.7255	89.125	10.742	6.45075	4.53869	1.36711	1.61346	5.63359	10.9467	122.473	2.63798	1.10461	1.03965	11.3992	94.7899	135.673	50.5078	8.63488	80.6625	8.41443	92.1439	105.395	129.909	2.052	2.20491	0.975694	176.435	146.152	140.837	1.88826	10.0985	6.16642	11.2126	199.082	8.26389	97.4283	69.5451	100.082	151.731	97.2599	90.0674	1.82912	3.5721	6.72965	10.8524	14.7754	1.2173	23.4079	7.25406	4.40489	1.31977	27.333	4.71496	S
J9VFK1_CRYNH	Imidazole glycerol phosphate synthase hisHF, org=Cryptococcus neoformans var. grubii serotype A (strain H99 / ATCC 208821 / CBS 10515 / FGSC 9487)	CNAG_00743	YGSETFISSIR	_Y[Phospho (STY)]GSETFISSIR_	2.2.2.2.1.2.1.1.1.2.1.2.2.1.2.2.2.1.-.1.1.2.2.2.2.2.2.1.1.2.2.1.2.1.2.2.2.2.1.2.2.2.-.-.-.1.-.-.-.-.-.-.-.-.-.-.-.-.-.-.-.-.-.-.-.-.2.2.1.1.1	208	Y208	208	2.25357	1.49161	8.13875	1.72826	13.1397	51.1465	13.2924	11.1848	2.75344	5.44327	1.12209	2.95542	1.03024	2.36131	2.00898	72.2967	22.1365	16.8012	5.96897	3.61752	1.56456	55.2473	103.213	56.4342	1.86054	29.1598	10.1236	80.4065	72.1618	95.4531	6.31493	7.34982	7.96814	1.08769	1.34517	96.1769	16.6947	15.5595	9.03393	3.32678	154.816	15.4883	100.272	101.292	48.3779	131.577	92.9786	63.8784	2.60844	1.76691	4.62578	7.54135	3.5573	17.3218	4.54882	3.96035	2.78955	2.50929	6.20363	3.30186	Y
J9VFK3_CRYNH	NADH dehydrogenase (Quinone), G subunit, org=Cryptococcus neoformans var. grubii serotype A (strain H99 / ATCC 208821 / CBS 10515 / FGSC 9487)	CNAG_03629	ADVTLTIDGKEVSVPAGTALIQACEK	_ADVT[Phospho (STY)]LT[Phospho (STY)]IDGKEVSVPAGTALIQAC[Carbamidomethyl (C)]EK_	1.1.1.1.1.1.1.1.-.1.1.1.-.1.1.1.-.-.-.1.1.1.1.-.1.1.1.1.1.1.1.1.-.1.1.1.-.1.1.1.1.1.-.1.1.-.1.-.1.-.-.-.1.-.-.1.-.1.1.1.-.1.-.-.1.1.1.1.1.1.1	31	T34	34	35.2334	0.408242	16.4813	12.1886	68.6477	39.3015	20.2413	44.9782	45.7655	4.7094	11.8078	0.283583	1.39394	0.482508	17.1616	42.0224	7.1164	5.50357	134.406	102.324	47.6849	1.64098	49.3872	23.4531	34.6119	92.1106	37.1375	5.13884	46.1142	31.8623	9.34494	1.16897	44.2589	29.4426	38.1129	19.6266	33.4757	31.8765	44.3953	4.29182	5.15664	1.94335	1.27149	6.97305	3.53212	11.3738	35.1929	9.11992	11.8829	55.7606	5.111	38.4934	37.0491	27.3453	3.2387	2.28603	7.50408	3.65837	13.071	0.302551	T
J9VFK3_CRYNH	NADH dehydrogenase (Quinone), G subunit, org=Cryptococcus neoformans var. grubii serotype A (strain H99 / ATCC 208821 / CBS 10515 / FGSC 9487)	CNAG_03629	ADVTLTIDGKEVSVPAGTALIQACEK	_ADVT[Phospho (STY)]LT[Phospho (STY)]IDGKEVSVPAGTALIQAC[Carbamidomethyl (C)]EK_	1.1.1.1.1.1.1.1.-.1.1.1.-.1.1.1.-.-.-.1.1.1.1.-.1.1.1.1.1.1.1.1.-.1.1.1.-.1.1.1.1.1.-.1.1.-.1.-.1.-.-.-.1.-.-.1.-.1.1.1.-.1.-.-.1.1.1.1.1.1.1	31	T36	36	35.2334	0.408242	16.4813	12.1886	68.6477	39.3015	20.2413	44.9782	45.7655	4.7094	11.8078	0.283583	1.39394	0.482508	17.1616	42.0224	7.1164	5.50357	134.406	102.324	47.6849	1.64098	49.3872	23.4531	34.6119	92.1106	37.1375	5.13884	46.1142	31.8623	9.34494	1.16897	44.2589	29.4426	38.1129	19.6266	33.4757	31.8765	44.3953	4.29182	5.15664	1.94335	1.27149	6.97305	3.53212	11.3738	35.1929	9.11992	11.8829	55.7606	5.111	38.4934	37.0491	27.3453	3.2387	2.28603	7.50408	3.65837	13.071	0.302551	T
J9VFK3_CRYNH	NADH dehydrogenase (Quinone), G subunit, org=Cryptococcus neoformans var. grubii serotype A (strain H99 / ATCC 208821 / CBS 10515 / FGSC 9487)	CNAG_03629	ADVTLTIDGKEVSVPAGTALIQACEK	_ADVT[Phospho (STY)]LT[Phospho (STY)]IDGKEVSVPAGTALIQAC[Carbamidomethyl (C)]EK_	1.1.1.1.1.1.1.1.-.1.1.1.-.1.1.1.-.-.-.1.1.1.1.-.1.1.1.1.1.1.1.1.-.1.1.1.-.1.1.1.1.1.-.1.1.-.1.-.1.-.-.-.1.-.-.1.-.1.1.1.-.1.-.-.1.1.1.1.1.1.1	31	C54	54	35.2334	0.408242	16.4813	12.1886	68.6477	39.3015	20.2413	44.9782	45.7655	4.7094	11.8078	0.283583	1.39394	0.482508	17.1616	42.0224	7.1164	5.50357	134.406	102.324	47.6849	1.64098	49.3872	23.4531	34.6119	92.1106	37.1375	5.13884	46.1142	31.8623	9.34494	1.16897	44.2589	29.4426	38.1129	19.6266	33.4757	31.8765	44.3953	4.29182	5.15664	1.94335	1.27149	6.97305	3.53212	11.3738	35.1929	9.11992	11.8829	55.7606	5.111	38.4934	37.0491	27.3453	3.2387	2.28603	7.50408	3.65837	13.071	0.302551	C
J9VFK3_CRYNH	NADH dehydrogenase (Quinone), G subunit, org=Cryptococcus neoformans var. grubii serotype A (strain H99 / ATCC 208821 / CBS 10515 / FGSC 9487)	CNAG_03629	KTESVDVLDAVGANIR	_KT[Phospho (STY)]ESVDVLDAVGANIR_	-.-.-.-.-.1.-.-.-.-.-.1.1.1.-.-.1.1.-.1.-.1.1.1.-.1.-.1.-.-.1.-.1.-.-.-.1.1.1.-.-.-.-.1.1.-.-.-.-.-.-.-.-.-.-.-.-.1.-.1.-.-.-.1.-.-.-.-.1.1.-	250	T251	251	8.83571	3.4107	1.1099	12.5397	1.04315	25.2701	15.6812	15.7354	1.7484	12.2709	2.21151	47.5291	123.253	109.871	94.7229	52.9574	25.5164	58.6411	1.10607	73.4159	8.66068	69.975	4.80314	1.12832	62.2432	96.3388	133.778	3.25223	0.729966	5.19712	77.3659	98.1806	112.184	11.6423	8.30654	8.14776	239.93	179.339	158.765	10.8016	6.56503	16.7773	8.39548	23.9693	9.83073	14.4593	13.0502	18.4548	28.1192	4.04923	16.8949	77.1915	49.8095	69.2648	4.73054	34.9007	2.99048	131.016	0.926274	4.45749	T
J9VFK3_CRYNH	NADH dehydrogenase (Quinone), G subunit, org=Cryptococcus neoformans var. grubii serotype A (strain H99 / ATCC 208821 / CBS 10515 / FGSC 9487)	CNAG_03629	LHSISPSLVR	_LHSISPS[Phospho (STY)]LVR_	-.-.-.-.-.1.-.1.-.-.-.-.-.1.-.-.1.-.-.-.-.1.-.1.-.-.-.1.-.-.1.1.1.1.1.-.1.-.1.1.1.-.-.-.1.1.-.1.1.1.1.1.-.-.-.-.-.-.1.-.-.-.-.1.-.1.1.-.-.-.-	650	S656	656	3.06093	3.97832	2.82748	1.98005	12.9994	35.0928	20.0355	132.638	15.7741	15.0911	5.58648	3.30006	1.44474	74.1492	8.66934	8.17778	63.0744	3.32728	7.69314	9.57212	12.2964	54.163	6.28193	7.38008	91.9425	83.4807	88.9122	33.3996	72.3937	42.9968	72.945	57.894	64.4164	74.2096	99.119	75.7582	5.97617	22.0266	123.516	77.7188	57.2614	54.1849	113.708	51.0874	16.1809	54.7232	1.84285	12.9508	1.78503	3.9368	7.73833	2.61975	86.4089	1.17267	4.47325	2.11808	3.1785	88.0789	83.9052	46.2504	S
J9VFK3_CRYNH	NADH dehydrogenase (Quinone), G subunit, org=Cryptococcus neoformans var. grubii serotype A (strain H99 / ATCC 208821 / CBS 10515 / FGSC 9487)	CNAG_03629	LHSISPSLVR	_LHSIS[Phospho (STY)]PSLVR_	-.1.1.1.2.2.-.-.-.-.1.-.-.1.-.1.1.1.-.-.-.2.2.1.-.1.1.1.1.2.2.2.-.1.2.2.2.1.1.2.2.1.1.2.1.1.-.2.2.2.1.2.1.1.-.-.-.1.2.-.-.-.1.2.1.2.-.-.-.1.1	650	S654	654	14.9956	21.1532	18.6951	59.2716	45.6718	41.1102	15.7615	12.0827	11.4028	21.5177	35.5957	19.4152	4.14147	16.714	3.13582	76.8055	16.005	22.61	15.815	5.69581	28.3231	50.9291	65.5169	96.394	147.665	62.4951	88.5235	55.6399	95.5767	41.066	57.3105	87.0032	93.7224	59.3987	93.7993	73.5818	155.906	145.842	132.833	24.6036	24.1892	111.963	134.132	191.389	165.979	105.181	31.0105	47.95	8.35555	35.9847	39.2233	156.684	199.066	135.804	7.8828	7.7021	35.5446	114.246	71.9477	54.3603	S
J9VFK3_CRYNH	NADH dehydrogenase (Quinone), G subunit, org=Cryptococcus neoformans var. grubii serotype A (strain H99 / ATCC 208821 / CBS 10515 / FGSC 9487)	CNAG_03629	LHSISPSLVR	_LHS[Phospho (STY)]ISPSLVR_	-.1.1.1.1.1.-.-.-.-.1.-.-.-.1.-.1.1.-.-.-.1.1.1.-.1.-.1.1.1.1.-.1.1.1.1.1.1.-.1.1.1.-.-.-.-.-.1.1.1.1.1.1.1.-.-.-.-.1.-.-.-.-.1.-.1.-.1.-.-.1	650	S652	652	50.9258	36.3875	45.7407	42.1984	13.3118	25.8211	1.69985	12.1523	3.20732	2.12023	57.8102	3.30833	0.94654	10.7719	20.5232	20.8588	21.2845	32.7672	1.52586	19.5583	5.80854	40.0946	23.7098	10.2539	71.3465	45.4007	32.1836	43.9273	21.2585	50.416	44.5391	65.3377	76.9537	62.887	43.8141	51.2931	2.00556	3.7239	8.05823	3.24389	7.71524	88.7464	108.107	106.473	80.6733	78.8494	90.389	90.2334	26.9782	2.16452	2.24021	2.22822	145.035	4.82354	3.17303	16.9134	4.29966	33.3972	55.0212	45.1882	S
J9VFK6_CRYNH	DNA-directed RNA polymerase I subunit RPA49, org=Cryptococcus neoformans var. grubii serotype A (strain H99 / ATCC 208821 / CBS 10515 / FGSC 9487)	CNAG_03634	DRSNNPEGVDCQYLPAVYDPSTR	_DRSNNPEGVDC[Carbamidomethyl (C)]QY[Phospho (STY)]LPAVYDPSTR_	-.-.-.1.1.-.-.-.-.-.-.1.-.1.1.1.1.-.-.-.-.-.1.-.-.-.-.1.1.1.-.-.-.1.-.1.1.-.-.1.1.1.-.-.-.-.-.-.-.1.-.-.-.-.-.-.-.-.-.-.-.-.-.-.-.-.-.-.-.-.-	84	C94	94	3.86747	4.22814	1.30769	226.281	189.409	161.07	10.2762	1.65232	7.62294	2.05918	1.60942	111.965	191.961	228.381	196.62	139.633	197.589	180.787	10.1456	5.22268	2.5283	252.675	199.97	184.911	8.35971	5.31705	9.89691	212.485	222.296	234.983	157.859	3.62192	4.90581	124.66	162.954	309.178	5.97404	6.28334	3.33731	6.32588	7.18828	2.25171	1.61301	249.917	11.6906	11.8384	17.632	6.0998	16.4637	26.0863	5.2224	1.57006	1.68073	3.84069	11.0964	3.13398	8.07264	4.98998	4.80336	4.81842	C
J9VFK6_CRYNH	DNA-directed RNA polymerase I subunit RPA49, org=Cryptococcus neoformans var. grubii serotype A (strain H99 / ATCC 208821 / CBS 10515 / FGSC 9487)	CNAG_03634	DRSNNPEGVDCQYLPAVYDPSTR	_DRSNNPEGVDC[Carbamidomethyl (C)]QY[Phospho (STY)]LPAVYDPSTR_	-.-.-.1.1.-.-.-.-.-.-.1.-.1.1.1.1.-.-.-.-.-.1.-.-.-.-.1.1.1.-.-.-.1.-.1.1.-.-.1.1.1.-.-.-.-.-.-.-.1.-.-.-.-.-.-.-.-.-.-.-.-.-.-.-.-.-.-.-.-.-	84	Y96	96	3.86747	4.22814	1.30769	226.281	189.409	161.07	10.2762	1.65232	7.62294	2.05918	1.60942	111.965	191.961	228.381	196.62	139.633	197.589	180.787	10.1456	5.22268	2.5283	252.675	199.97	184.911	8.35971	5.31705	9.89691	212.485	222.296	234.983	157.859	3.62192	4.90581	124.66	162.954	309.178	5.97404	6.28334	3.33731	6.32588	7.18828	2.25171	1.61301	249.917	11.6906	11.8384	17.632	6.0998	16.4637	26.0863	5.2224	1.57006	1.68073	3.84069	11.0964	3.13398	8.07264	4.98998	4.80336	4.81842	Y
J9VFK6_CRYNH	DNA-directed RNA polymerase I subunit RPA49, org=Cryptococcus neoformans var. grubii serotype A (strain H99 / ATCC 208821 / CBS 10515 / FGSC 9487)	CNAG_03634	DRSNNPEGVDCQYLPAVYDPSTR	_DRS[Phospho (STY)]NNPEGVDC[Carbamidomethyl (C)]QYLPAVYDPSTR_	-.-.-.1.1.-.-.-.-.-.-.-.-.1.1.1.1.1.-.-.-.1.1.-.-.-.-.1.1.1.-.-.-.1.-.1.1.1.-.1.1.1.-.-.-.-.-.-.-.1.-.-.-.-.-.-.-.-.-.-.-.-.-.-.-.-.-.-.1.1.-	84	S86	86	2.04526	1.83616	2.1622	226.258	189.423	229.444	1.4833	17.9236	2.13307	7.32889	4.23705	3.16379	198.959	228.399	196.599	139.636	209.147	173.004	4.58652	5.2847	2.76661	252.641	211.427	183.633	0.802106	1.3759	1.05753	212.485	230.202	224.077	157.859	197.467	146.706	127.194	162.956	309.168	13.5072	10.3983	9.09395	1.48875	14.613	12.0387	11.3003	249.83	3.39053	7.23092	13.6103	15.2067	2.40219	3.46391	8.04167	8.90512	1.17234	5.25492	10.5637	3.46557	6.77542	2.84582	12.8903	1.85253	S
J9VFK6_CRYNH	DNA-directed RNA polymerase I subunit RPA49, org=Cryptococcus neoformans var. grubii serotype A (strain H99 / ATCC 208821 / CBS 10515 / FGSC 9487)	CNAG_03634	DRSNNPEGVDCQYLPAVYDPSTR	_DRS[Phospho (STY)]NNPEGVDC[Carbamidomethyl (C)]QYLPAVYDPSTR_	-.-.-.1.1.-.-.-.-.-.-.-.-.1.1.1.1.1.-.-.-.1.1.-.-.-.-.1.1.1.-.-.-.1.-.1.1.1.-.1.1.1.-.-.-.-.-.-.-.1.-.-.-.-.-.-.-.-.-.-.-.-.-.-.-.-.-.-.1.1.-	84	C94	94	2.04526	1.83616	2.1622	226.258	189.423	229.444	1.4833	17.9236	2.13307	7.32889	4.23705	3.16379	198.959	228.399	196.599	139.636	209.147	173.004	4.58652	5.2847	2.76661	252.641	211.427	183.633	0.802106	1.3759	1.05753	212.485	230.202	224.077	157.859	197.467	146.706	127.194	162.956	309.168	13.5072	10.3983	9.09395	1.48875	14.613	12.0387	11.3003	249.83	3.39053	7.23092	13.6103	15.2067	2.40219	3.46391	8.04167	8.90512	1.17234	5.25492	10.5637	3.46557	6.77542	2.84582	12.8903	1.85253	C
J9VFK6_CRYNH	DNA-directed RNA polymerase I subunit RPA49, org=Cryptococcus neoformans var. grubii serotype A (strain H99 / ATCC 208821 / CBS 10515 / FGSC 9487)	CNAG_03634	LASPAER	_LAS[Phospho (STY)]PAER_	1.-.-.1.1.1.-.-.-.1.-.-.-.-.1.1.-.1.-.1.-.1.1.-.-.1.-.1.1.1.1.-.-.1.1.1.-.-.1.-.1.-.-.-.-.1.1.1.-.-.-.1.1.1.1.-.1.1.1.1.-.-.1.1.1.1.1.1.1.1.1	386	S388	388	128.521	1.27791	6.69712	584.714	854.713	853.022	5.27655	1.38541	23.3529	8.53431	0.882414	1.42972	2.62786	1.70033	80.5275	914.509	746.561	652.928	3.10029	158.513	2.90361	285.353	274.119	465.258	215.878	4.11772	10.2553	196.423	603.155	322.286	8.89864	2.62549	2.43585	2.90437	1.01961	2.1136	10.7952	11.8839	19.2562	1441.76	1904.92	938.843	16.8037	1.42013	9.52114	1044.93	1412.31	1683.52	924.174	831.196	774.303	2192.5	2365.76	2246.46	2.50269	2.30538	12.0231	565.555	1098.36	582.793	S
J9VFK6_CRYNH	DNA-directed RNA polymerase I subunit RPA49, org=Cryptococcus neoformans var. grubii serotype A (strain H99 / ATCC 208821 / CBS 10515 / FGSC 9487)	CNAG_03634	QHTLIAGETEDVEFFSTNR	_QHT[Phospho (STY)]LIAGETEDVEFFSTNR_	1.2.1.1.2.2.1.1.1.1.1.1.1.1.1.1.1.1.1.1.1.1.1.1.1.1.2.1.1.1.2.1.1.1.1.1.1.1.1.1.1.2.1.-.1.1.1.1.1.1.1.1.1.1.1.1.1.1.1.1.-.1.-.-.1.1.1.1.1.1.1	65	T67	67	6.8244	4.61707	9.94397	1.14414	10.5386	3.59045	2721.2	6147.66	4567.33	1225.49	1356.36	1175.96	5.20756	1.20226	1.86517	6.42528	4.98896	4.60553	2346.09	943.689	1531.54	1.12058	1.08157	12.6982	871.723	896.965	1185.7	353.651	417.987	659.078	733.194	813.403	877.173	10.0601	0.787042	5.01851	18.1937	4.01303	10.8814	2.16773	10.9924	11.0604	1.48847	12.2771	3.90631	1.78543	10.8187	6.85575	2.6184	27.1532	2.89351	5.51039	8.04064	3.72285	2.77689	22.5922	6.07043	4.36427	2.78101	7.5965	T
J9VFK6_CRYNH	DNA-directed RNA polymerase I subunit RPA49, org=Cryptococcus neoformans var. grubii serotype A (strain H99 / ATCC 208821 / CBS 10515 / FGSC 9487)	CNAG_03634	RKSAAADALVHVSVSDSSR	_RKS[Phospho (STY)]AAADALVHVSVSDSSR_	1.-.1.1.1.-.1.-.-.-.1.1.1.1.1.-.1.1.1.-.-.1.1.1.-.1.1.1.1.1.1.1.1.1.1.1.1.1.1.1.1.1.1.-.-.-.1.1.-.-.-.-.-.1.1.-.-.-.-.-.-.-.-.1.1.1.1.1.1.1.1	11	S13	13	101.327	144.729	203.231	94.7489	103.632	75.191	143.231	6.99596	4.92384	102.256	95.1483	93.3198	241.08	237.878	161.191	203.531	198.38	117.788	120.687	101.013	229.892	143.624	129.437	165.168	121.786	201.615	282.8	135.494	148.994	105.811	171.97	204.093	134.596	150.631	137.03	119.462	71.247	1.4354	2.78376	91.9551	39.1455	186.76	7.34967	3.33686	3.46531	8.33669	6.20615	24.1712	255.944	2.54835	2.06669	7.084	2.91122	16.3883	3.22147	6.54059	24.7498	269.346	233.871	246.241	S
J9VFK6_CRYNH	DNA-directed RNA polymerase I subunit RPA49, org=Cryptococcus neoformans var. grubii serotype A (strain H99 / ATCC 208821 / CBS 10515 / FGSC 9487)	CNAG_03634	SPWLQYK	_S[Phospho (STY)]PWLQYK_	-.-.-.1.1.1.-.-.-.1.1.1.-.-.-.1.1.1.-.-.-.1.-.1.-.-.-.1.1.1.-.-.-.1.1.1.-.-.-.1.1.1.-.-.-.-.-.-.-.-.-.1.-.1.-.-.-.1.1.1.-.-.-.-.1.1.1.1.1.1.1	254	S254	254	6.37133	1.2651	9.61894	102.979	113.881	82.0334	5.61871	4.66466	10.2933	125.658	155.959	143.761	1.03359	3.86476	5.29899	169.348	131.162	191.343	5.09902	8.70976	1.04979	114.23	75.6561	125.034	3.63652	4.95519	1.66678	102.336	74.5507	66.492	13.3487	1.19411	2.24399	54.7385	42.3638	65.6829	4.84191	6.14226	3.5225	7.92642	1.51052	2.47586	3.9686	4.89562	2.95993	68.0182	44.1012	52.3783	29.9953	8.56003	20.331	169.96	106.767	160.509	6.39882	30.8992	18.5761	91.1898	103.548	100.446	S
J9VFL8_CRYNH	Mitochondrial protein, org=Cryptococcus neoformans var. grubii serotype A (strain H99 / ATCC 208821 / CBS 10515 / FGSC 9487)	CNAG_03647	RELTEEEK	_RELT[Phospho (STY)]EEEK_	-.1.1.-.-.-.-.-.-.-.-.-.-.-.-.-.-.-.-.-.-.-.-.-.-.-.-.-.-.-.-.-.-.1.1.-.1.-.-.1.-.1.-.-.-.-.-.-.-.-.-.-.-.-.-.-.-.-.-.-.-.-.-.-.-.-.-.-.-.-.-	124	T127	127	5.56935	15.8411	0.503384	1.31734	3.59855	3.12193	13.2392	2.7716	14.4913	3.38	0.808577	1.23108	1.07106	1.69764	13.0798	1.24871	1.2207	2.57007	2.87744	5.53708	1.87815	4.49083	1.2075	0.993888	5.72627	5.84856	1.10548	0.282143	0.261234	1.33765	18.9494	1.66528	7.28532	18.1876	2.72725	0.342269	2.02572	2.39229	9.04728	5.79965	2.7331	9.88961	2.23982	3.9158	9.55406	1.06895	1.57425	9.99562	17.7068	13.2201	24.1293	18.6197	3.45025	6.21864	22.4654	4.93276	19.5089	6.56456	1.85995	0.964533	T
J9VFL9_CRYNH	Cell cycle arrest in response to pheromone-related protein, org=Cryptococcus neoformans var. grubii serotype A (strain H99 / ATCC 208821 / CBS 10515 / FGSC 9487)	CNAG_00008	APPRPQPQPSAPTANNPSLPMPGTPAPSPPPSPAPPK	_APPRPQPQPSAPTANNPSLPMPGTPAPS[Phospho (STY)]PPPSPAPPK_	1.1.1.1.1.1.1.1.1.1.1.1.1.1.1.1.1.1.-.1.1.1.1.1.-.1.1.1.1.1.1.1.1.1.1.1.1.1.1.1.1.1.-.1.-.1.-.-.-.1.1.1.1.1.1.1.1.1.1.1.1.1.1.1.1.1.1.1.1.1.1	387	S414	414	1324	1333.55	799.38	1436.34	1520.32	2000.39	2969.21	5170.72	5658.17	4440.2	3668.96	5835.23	3292.01	1068.38	2167.1	920.406	396.932	823.53	2068.52	2062.26	1943.26	712.02	2034.31	2462.3	2381.78	2362.01	2342.64	1469.89	1872.35	1771.24	1592.16	1550.54	505.394	1817.99	1312.26	1158.93	2.22933	8.08627	13.6376	350.549	7.74199	1.34031	510.412	911.323	410.291	607.764	655.546	460.173	5755.43	4322.75	2233.49	3113.88	1986.94	1631.27	2935.99	5120.18	4256.79	1521.69	2587.92	2387.37	S
J9VFL9_CRYNH	Cell cycle arrest in response to pheromone-related protein, org=Cryptococcus neoformans var. grubii serotype A (strain H99 / ATCC 208821 / CBS 10515 / FGSC 9487)	CNAG_00008	APPRPQPQPSAPTANNPSLPMPGTPAPSPPPSPAPPK	_APPRPQPQPSAPTANNPSLPM[Oxidation (M)]PGTPAPSPPPS[Phospho (STY)]PAPPK_	-.-.-.1.1.1.-.1.1.1.1.1.-.-.1.1.-.-.-.-.1.-.-.-.-.1.-.1.-.1.1.1.1.1.1.1.1.-.-.1.1.1.-.-.-.-.-.-.1.-.-.-.-.-.1.-.1.1.-.-.1.1.-.1.1.1.1.-.-.1.1	387	M407	407	7.88886	1.85278	11.8514	2534.87	2624.89	3011.51	6696.88	8082.63	6999.49	2425.95	3080.67	956.723	10.596	8.26724	12.6851	8.0912	9.03529	1.06514	2.51522	15.6251	10.0748	368.197	522.278	1158.78	3388.33	239.859	3680.88	3114.72	3264.53	3206.31	3.96198	11.7274	4.94418	2158.66	2793.87	3210.04	5.051	2.01369	7.43541	2.55828	4.08474	3.97271	20.238	2.42868	7.04445	0.978038	17.7121	16.9527	8535.78	12291.2	14014.2	1.70052	8.96589	16.1446	3766.74	14312.7	6331.14	2231.51	2748.38	2192.56	M
J9VFL9_CRYNH	Cell cycle arrest in response to pheromone-related protein, org=Cryptococcus neoformans var. grubii serotype A (strain H99 / ATCC 208821 / CBS 10515 / FGSC 9487)	CNAG_00008	APPRPQPQPSAPTANNPSLPMPGTPAPSPPPSPAPPK	_APPRPQPQPSAPTANNPSLPM[Oxidation (M)]PGTPAPSPPPS[Phospho (STY)]PAPPK_	-.-.-.1.1.1.-.1.1.1.1.1.-.-.1.1.-.-.-.-.1.-.-.-.-.1.-.1.-.1.1.1.1.1.1.1.1.-.-.1.1.1.-.-.-.-.-.-.1.-.-.-.-.-.1.-.1.1.-.-.1.1.-.1.1.1.1.-.-.1.1	387	S418	418	7.88886	1.85278	11.8514	2534.87	2624.89	3011.51	6696.88	8082.63	6999.49	2425.95	3080.67	956.723	10.596	8.26724	12.6851	8.0912	9.03529	1.06514	2.51522	15.6251	10.0748	368.197	522.278	1158.78	3388.33	239.859	3680.88	3114.72	3264.53	3206.31	3.96198	11.7274	4.94418	2158.66	2793.87	3210.04	5.051	2.01369	7.43541	2.55828	4.08474	3.97271	20.238	2.42868	7.04445	0.978038	17.7121	16.9527	8535.78	12291.2	14014.2	1.70052	8.96589	16.1446	3766.74	14312.7	6331.14	2231.51	2748.38	2192.56	S
J9VFL9_CRYNH	Cell cycle arrest in response to pheromone-related protein, org=Cryptococcus neoformans var. grubii serotype A (strain H99 / ATCC 208821 / CBS 10515 / FGSC 9487)	CNAG_00008	APPRPQPQPSAPTANNPSLPMPGTPAPSPPPSPAPPK	_APPRPQPQPSAPTANNPSLPM[Oxidation (M)]PGTPAPS[Phospho (STY)]PPPSPAPPK_	1.-.-.1.-.1.-.1.1.1.1.1.1.-.1.-.-.-.-.1.-.-.-.-.-.-.-.-.1.1.-.1.1.1.1.1.1.-.1.1.1.1.-.-.-.-.-.-.-.-.-.-.-.-.1.1.-.1.1.1.-.-.1.1.1.1.-.1.1.1.1	387	M407	407	199.515	1.05407	11.15	176.285	223.276	335.224	488.698	404.162	604.033	288.41	543.11	944.908	373.941	309.395	197.996	11.6173	1.08608	2.81925	2.75689	1.2315	3.50647	188.663	244.93	72.7215	335.168	238.287	521.113	684.23	610.126	618.321	851.179	557.222	235.751	533.885	787.883	474.657	25.9337	1.37634	1.71937	2.10327	2.51514	3.51016	15.4494	10.0146	9.76252	15.4494	1.81566	5.05557	724.78	563.33	681.821	645.373	405.176	150.047	9.55263	18.8265	2.62684	810.769	862.057	341.947	M
J9VFL9_CRYNH	Cell cycle arrest in response to pheromone-related protein, org=Cryptococcus neoformans var. grubii serotype A (strain H99 / ATCC 208821 / CBS 10515 / FGSC 9487)	CNAG_00008	APPRPQPQPSAPTANNPSLPMPGTPAPSPPPSPAPPK	_APPRPQPQPSAPTANNPSLPM[Oxidation (M)]PGTPAPS[Phospho (STY)]PPPSPAPPK_	1.-.-.1.-.1.-.1.1.1.1.1.1.-.1.-.-.-.-.1.-.-.-.-.-.-.-.-.1.1.-.1.1.1.1.1.1.-.1.1.1.1.-.-.-.-.-.-.-.-.-.-.-.-.1.1.-.1.1.1.-.-.1.1.1.1.-.1.1.1.1	387	S414	414	199.515	1.05407	11.15	176.285	223.276	335.224	488.698	404.162	604.033	288.41	543.11	944.908	373.941	309.395	197.996	11.6173	1.08608	2.81925	2.75689	1.2315	3.50647	188.663	244.93	72.7215	335.168	238.287	521.113	684.23	610.126	618.321	851.179	557.222	235.751	533.885	787.883	474.657	25.9337	1.37634	1.71937	2.10327	2.51514	3.51016	15.4494	10.0146	9.76252	15.4494	1.81566	5.05557	724.78	563.33	681.821	645.373	405.176	150.047	9.55263	18.8265	2.62684	810.769	862.057	341.947	S
J9VFL9_CRYNH	Cell cycle arrest in response to pheromone-related protein, org=Cryptococcus neoformans var. grubii serotype A (strain H99 / ATCC 208821 / CBS 10515 / FGSC 9487)	CNAG_00008	APPRPQPQPSAPTANNPSLPMPGTPAPSPPPSPAPPK	_APPRPQPQPSAPTANNPSLPM[Oxidation (M)]PGT[Phospho (STY)]PAPS[Phospho (STY)]PPPS[Phospho (STY)]PAPPK_	1.-.-.1.1.1.1.-.-.1.-.-.-.-.-.-.-.1.-.1.-.1.1.1.-.1.1.-.1.-.-.-.-.-.1.1.1.-.-.1.1.1.-.-.-.-.-.-.-.-.-.-.-.-.-.-.-.-.-.-.-.-.-.-.-.-.-.-.1.-.1	387	M407	407	152.372	1.51093	7.87685	88.2169	129.903	150.023	326.564	9.49063	21.2613	221.181	2.03074	1.73201	1.72124	10.2037	1.64363	2.11249	1.30278	157.114	174.685	177.542	148.671	10.3994	125.537	11.486	7.72481	11.7209	1.67826	112.991	169.066	129.402	96.4371	1.28226	1.07903	160.668	201.657	146.376	29.3126	23.5584	10.8443	1.62467	23.9273	18.6622	10.8408	13.9909	1.37284	13.298	1.24564	5.05598	19.511	16.4174	1.96569	1.84143	10.4518	8.50484	9.03497	3.37053	2.24228	1.01112	8.70785	4.6869	M
J9VFL9_CRYNH	Cell cycle arrest in response to pheromone-related protein, org=Cryptococcus neoformans var. grubii serotype A (strain H99 / ATCC 208821 / CBS 10515 / FGSC 9487)	CNAG_00008	APPRPQPQPSAPTANNPSLPMPGTPAPSPPPSPAPPK	_APPRPQPQPSAPTANNPSLPM[Oxidation (M)]PGT[Phospho (STY)]PAPS[Phospho (STY)]PPPS[Phospho (STY)]PAPPK_	1.-.-.1.1.1.1.-.-.1.-.-.-.-.-.-.-.1.-.1.-.1.1.1.-.1.1.-.1.-.-.-.-.-.1.1.1.-.-.1.1.1.-.-.-.-.-.-.-.-.-.-.-.-.-.-.-.-.-.-.-.-.-.-.-.-.-.-.1.-.1	387	T410	410	152.372	1.51093	7.87685	88.2169	129.903	150.023	326.564	9.49063	21.2613	221.181	2.03074	1.73201	1.72124	10.2037	1.64363	2.11249	1.30278	157.114	174.685	177.542	148.671	10.3994	125.537	11.486	7.72481	11.7209	1.67826	112.991	169.066	129.402	96.4371	1.28226	1.07903	160.668	201.657	146.376	29.3126	23.5584	10.8443	1.62467	23.9273	18.6622	10.8408	13.9909	1.37284	13.298	1.24564	5.05598	19.511	16.4174	1.96569	1.84143	10.4518	8.50484	9.03497	3.37053	2.24228	1.01112	8.70785	4.6869	T
J9VFL9_CRYNH	Cell cycle arrest in response to pheromone-related protein, org=Cryptococcus neoformans var. grubii serotype A (strain H99 / ATCC 208821 / CBS 10515 / FGSC 9487)	CNAG_00008	APPRPQPQPSAPTANNPSLPMPGTPAPSPPPSPAPPK	_APPRPQPQPSAPTANNPSLPM[Oxidation (M)]PGT[Phospho (STY)]PAPS[Phospho (STY)]PPPS[Phospho (STY)]PAPPK_	1.-.-.1.1.1.1.-.-.1.-.-.-.-.-.-.-.1.-.1.-.1.1.1.-.1.1.-.1.-.-.-.-.-.1.1.1.-.-.1.1.1.-.-.-.-.-.-.-.-.-.-.-.-.-.-.-.-.-.-.-.-.-.-.-.-.-.-.1.-.1	387	S414	414	152.372	1.51093	7.87685	88.2169	129.903	150.023	326.564	9.49063	21.2613	221.181	2.03074	1.73201	1.72124	10.2037	1.64363	2.11249	1.30278	157.114	174.685	177.542	148.671	10.3994	125.537	11.486	7.72481	11.7209	1.67826	112.991	169.066	129.402	96.4371	1.28226	1.07903	160.668	201.657	146.376	29.3126	23.5584	10.8443	1.62467	23.9273	18.6622	10.8408	13.9909	1.37284	13.298	1.24564	5.05598	19.511	16.4174	1.96569	1.84143	10.4518	8.50484	9.03497	3.37053	2.24228	1.01112	8.70785	4.6869	S
J9VFL9_CRYNH	Cell cycle arrest in response to pheromone-related protein, org=Cryptococcus neoformans var. grubii serotype A (strain H99 / ATCC 208821 / CBS 10515 / FGSC 9487)	CNAG_00008	APPRPQPQPSAPTANNPSLPMPGTPAPSPPPSPAPPK	_APPRPQPQPSAPTANNPSLPM[Oxidation (M)]PGT[Phospho (STY)]PAPS[Phospho (STY)]PPPS[Phospho (STY)]PAPPK_	1.-.-.1.1.1.1.-.-.1.-.-.-.-.-.-.-.1.-.1.-.1.1.1.-.1.1.-.1.-.-.-.-.-.1.1.1.-.-.1.1.1.-.-.-.-.-.-.-.-.-.-.-.-.-.-.-.-.-.-.-.-.-.-.-.-.-.-.1.-.1	387	S418	418	152.372	1.51093	7.87685	88.2169	129.903	150.023	326.564	9.49063	21.2613	221.181	2.03074	1.73201	1.72124	10.2037	1.64363	2.11249	1.30278	157.114	174.685	177.542	148.671	10.3994	125.537	11.486	7.72481	11.7209	1.67826	112.991	169.066	129.402	96.4371	1.28226	1.07903	160.668	201.657	146.376	29.3126	23.5584	10.8443	1.62467	23.9273	18.6622	10.8408	13.9909	1.37284	13.298	1.24564	5.05598	19.511	16.4174	1.96569	1.84143	10.4518	8.50484	9.03497	3.37053	2.24228	1.01112	8.70785	4.6869	S
J9VFL9_CRYNH	Cell cycle arrest in response to pheromone-related protein, org=Cryptococcus neoformans var. grubii serotype A (strain H99 / ATCC 208821 / CBS 10515 / FGSC 9487)	CNAG_00008	ARSDSTSGTSSESDVFPPR	_ARSDSTSGTSSES[Phospho (STY)]DVFPPR_	-.1.-.-.1.1.-.1.-.1.1.1.1.-.-.1.1.1.-.-.-.1.1.-.-.-.-.1.1.1.1.1.-.1.1.1.-.-.-.1.-.1.-.-.1.1.1.1.-.1.-.1.1.-.-.-.1.1.-.1.-.1.-.1.1.1.1.1.1.-.-	897	S909	909	3.96503	1.75863	10.1919	331.972	394.139	387.255	17.6626	10.9806	6.53606	1091.82	816.44	603.086	14.539	3.78624	5.87338	573.188	335.098	533.995	1.19618	4.26772	3.91839	310.094	488.91	340.579	665.428	442.275	519.662	504.048	507.579	277.501	12.6855	11.8127	2.74191	380.543	315.956	291.972	12.8546	6.83889	6.29286	665.161	1005.46	1286.34	1.44599	13.9649	12.8587	699.363	877.425	990.903	7.23513	5.59448	6.96478	801.053	727.584	861.117	19.6413	3.58378	13.7866	939.361	525.375	638.534	S
J9VFL9_CRYNH	Cell cycle arrest in response to pheromone-related protein, org=Cryptococcus neoformans var. grubii serotype A (strain H99 / ATCC 208821 / CBS 10515 / FGSC 9487)	CNAG_00008	ARSDSTSGTSSESDVFPPR	_ARSDSTSGTSS[Phospho (STY)]ESDVFPPR_	1.-.1.1.1.1.-.1.-.-.1.1.1.-.1.1.-.1.-.-.-.1.1.-.-.-.-.1.1.1.1.1.1.1.1.1.-.-.-.1.1.1.-.-.1.1.1.-.-.-.-.1.-.-.-.-.1.-.-.-.-.-.-.1.-.1.1.1.1.1.1	897	S907	907	1117.71	1437.84	1224.5	369.543	740.33	1095.08	1.93049	19.6924	7.25798	1100.52	722.099	1699.04	789.568	496.613	302.925	341.851	428.404	403.586	1.63985	2.38732	1.07543	350.222	346.357	408.862	989.072	1036.1	479.317	405.847	791.795	263.643	2.71019	0.883854	5.2199	781.791	222.292	365.306	3.72577	1.44085	2.03323	831.89	831.374	699.222	5.31407	9.15883	10.1067	3.29926	2.65199	1.72277	10.4809	29.643	7.40654	1.28296	1.35552	2.6546	2.59821	6.97334	2.6553	991.125	662.813	730.987	S
J9VFL9_CRYNH	Cell cycle arrest in response to pheromone-related protein, org=Cryptococcus neoformans var. grubii serotype A (strain H99 / ATCC 208821 / CBS 10515 / FGSC 9487)	CNAG_00008	ARSDSTSGTSSESDVFPPR	_ARSDSTSGT[Phospho (STY)]SSESDVFPPR_	-.1.1.-.1.1.1.-.-.-.1.1.1.1.-.1.1.1.-.-.-.1.-.1.1.1.1.-.1.-.1.1.1.1.1.1.1.1.1.1.1.-.-.1.1.1.1.1.1.1.1.1.1.1.1.1.-.-.-.-.-.-.-.1.1.1.1.-.1.1.1	897	T905	905	1054.21	702.491	1413.94	419.859	610.611	423.897	1.41712	2.57724	18.95	1226.58	869.873	1119.88	690.134	972.861	900.745	504.765	314.495	682.178	1583.19	977.922	579.339	1.50597	1.68768	3.25139	814.721	221.836	475.751	406.782	450.066	386.348	414.261	524.642	490.686	332.417	389.66	391.982	1043.94	893.852	1143.03	481.108	1044.43	1025.74	2161.51	1232.84	1201.21	848.364	625.062	581.288	2383.07	3502.86	2951.63	3.33481	8.61062	5.88459	2.6889	6.51626	1.95332	733.116	732.185	704.777	T
J9VFL9_CRYNH	Cell cycle arrest in response to pheromone-related protein, org=Cryptococcus neoformans var. grubii serotype A (strain H99 / ATCC 208821 / CBS 10515 / FGSC 9487)	CNAG_00008	ARSDSTSGTSSESDVFPPR	_ARSDS[Phospho (STY)]TSGTSSESDVFPPR_	1.-.-.1.1.1.-.1.-.-.-.1.1.-.-.1.1.-.-.-.-.1.-.-.-.-.1.1.1.1.1.-.1.1.1.1.1.-.1.1.1.1.1.1.1.1.1.1.1.1.1.1.1.1.-.1.-.1.-.-.-.-.-.1.-.1.-.1.1.1.1	897	S901	901	1.81715	13.6827	1.01994	333.337	436.309	423.92	1.25814	2.18958	20.4998	10.9531	1.49051	4.93163	14.0906	7.08993	9.2309	559.52	436.126	578.105	3.52044	14.3208	4.98075	430.046	342.816	316.75	666.855	531.99	493.894	393.839	297.179	236.47	415.613	268.193	290.059	360.174	310.849	276.117	990.086	728.661	832.376	779.31	889.349	741.153	2076.19	1338.33	1288.25	701.28	571.355	783.308	26.813	9.38798	4.13838	2.50731	10.9857	4.51424	9.25738	12.8251	11.551	765.183	637.121	722.166	S
J9VFL9_CRYNH	Cell cycle arrest in response to pheromone-related protein, org=Cryptococcus neoformans var. grubii serotype A (strain H99 / ATCC 208821 / CBS 10515 / FGSC 9487)	CNAG_00008	ARSDSTSGTSSESDVFPPR	_ARS[Phospho (STY)]DSTSGTSSESDVFPPR_	-.-.1.1.1.1.1.1.1.-.1.1.1.1.-.1.1.-.-.-.-.1.1.1.-.1.1.1.1.1.1.-.1.1.1.1.1.1.1.1.1.1.-.-.1.1.1.1.-.1.1.1.1.1.-.-.1.-.-.-.-.-.1.-.1.1.-.1.1.1.1	897	S899	899	7.19046	1.1124	3.80555	300.235	335.052	458.362	1884.47	988.794	1931.23	963.058	734.424	1121.41	822.694	779.851	896.601	447.779	425.832	402.826	839.701	740.698	551.973	444.678	324.666	376.328	657.447	508.094	515.118	431.364	338.016	279.315	441.079	345.046	369.69	423.917	458.462	423.534	15.3702	3.36529	4.62391	890.993	1075.65	1143.08	1041.79	1289.09	1061.5	731.192	704.56	742.506	6.62826	8.72069	2.62857	1.47916	1.95097	7.8784	4.84201	34.4842	2.0168	644.585	639.287	700.048	S
J9VFL9_CRYNH	Cell cycle arrest in response to pheromone-related protein, org=Cryptococcus neoformans var. grubii serotype A (strain H99 / ATCC 208821 / CBS 10515 / FGSC 9487)	CNAG_00008	ASPIDIASWHR	_AS[Phospho (STY)]PIDIASWHR_	1.-.-.1.1.1.1.1.2.2.1.2.1.-.1.1.1.1.-.2.1.2.2.1.1.1.1.1.1.1.1.-.1.1.1.1.1.-.-.1.-.1.-.1.-.-.-.1.1.-.-.1.1.-.2.2.2.2.2.2.1.2.2.2.2.2.1.1.1.1.1	332	S333	333	40.6653	24.7161	12.3039	28.5737	63.5594	49.1786	214.821	289.45	265.483	362.578	329.528	533.071	31.0998	66.954	38.8571	21.4703	43.6741	61.9981	72.3877	15.3378	56.8053	49.8775	45.7249	73.8225	45.5314	53.5679	21.1612	27.514	28.4453	25.9005	41.9628	3.33969	8.9435	16.0273	29.4771	37.5225	6.89629	17.5264	30.1562	10.4672	13.9484	14.9841	14.017	18.9157	24.5055	30.521	69.2823	55.4863	2377.24	1299.21	2684.33	1143.68	1070.85	1087.67	1693.58	2993.78	2437.46	669.858	618.961	765.819	S
J9VFL9_CRYNH	Cell cycle arrest in response to pheromone-related protein, org=Cryptococcus neoformans var. grubii serotype A (strain H99 / ATCC 208821 / CBS 10515 / FGSC 9487)	CNAG_00008	DGQEDGLLSGLPGGTFRSPMQEK	_DGQEDGLLSGLPGGTFRS[Phospho (STY)]PMQEK_	-.-.-.1.1.-.-.-.-.1.-.1.-.-.-.-.1.1.-.-.-.-.-.1.-.-.-.-.1.-.-.-.-.1.1.1.-.-.-.-.-.-.-.-.-.-.-.-.1.-.-.-.-.-.1.-.-.1.1.1.-.-.-.1.1.1.-.-.-.-.-	52	S69	69	266.407	360.101	260.291	477.891	630.512	417.468	288.531	466.001	486.765	850.242	565.855	601.798	537.224	335.481	482.32	485.687	454.671	728.619	374.184	477.962	325.037	577.546	504.48	468.675	256.745	257.392	211.193	296.003	257.68	454.64	198.711	251.083	273.136	208.812	446.568	240.553	377.883	6.63722	2.94406	11.7263	2.38046	3.87339	332.573	4.80806	3.35574	333.441	335.851	434.544	10.0815	18.9661	20.3987	597.163	771.243	1448.99	6.5571	3.82879	18.245	676.758	770.408	662.506	S
J9VFL9_CRYNH	Cell cycle arrest in response to pheromone-related protein, org=Cryptococcus neoformans var. grubii serotype A (strain H99 / ATCC 208821 / CBS 10515 / FGSC 9487)	CNAG_00008	DGQEDGLLSGLPGGTFRSPMQEK	_DGQEDGLLSGLPGGTFRS[Phospho (STY)]PM[Oxidation (M)]QEK_	1.1.1.2.2.2.-.-.1.2.-.1.1.2.2.2.2.1.-.-.1.2.1.2.1.2.2.1.1.2.1.1.1.2.2.2.2.2.2.1.1.2.-.-.-.-.-.-.-.-.-.-.-.-.-.-.-.-.-.-.-.-.-.-.-.-.2.1.1.-.-	52	S69	69	1.54148	6.55256	1.61515	148.556	177.861	212.676	3.21275	1.28544	4.45693	194.735	179.659	186.434	10.3997	6.78135	3.04925	142.849	196.455	152.666	17.692	10.7089	12.0945	10.4293	148.846	3.45623	1.58796	3.75538	5.6655	214.997	197.07	199.39	1.82234	7.09876	1.506	1.54941	0.732476	1.98532	2.70283	10.4781	2.56861	1.32191	12.0482	11.9307	1.57654	2.71404	8.15707	15.7841	2.94811	13.5669	491.461	4.06993	1.97524	516.224	434.664	577.852	15.1591	4.08579	13.3265	536.413	670.041	683.802	S
J9VFL9_CRYNH	Cell cycle arrest in response to pheromone-related protein, org=Cryptococcus neoformans var. grubii serotype A (strain H99 / ATCC 208821 / CBS 10515 / FGSC 9487)	CNAG_00008	DGQEDGLLSGLPGGTFRSPMQEK	_DGQEDGLLSGLPGGTFRS[Phospho (STY)]PM[Oxidation (M)]QEK_	1.1.1.2.2.2.-.-.1.2.-.1.1.2.2.2.2.1.-.-.1.2.1.2.1.2.2.1.1.2.1.1.1.2.2.2.2.2.2.1.1.2.-.-.-.-.-.-.-.-.-.-.-.-.-.-.-.-.-.-.-.-.-.-.-.-.2.1.1.-.-	52	M71	71	1.54148	6.55256	1.61515	148.556	177.861	212.676	3.21275	1.28544	4.45693	194.735	179.659	186.434	10.3997	6.78135	3.04925	142.849	196.455	152.666	17.692	10.7089	12.0945	10.4293	148.846	3.45623	1.58796	3.75538	5.6655	214.997	197.07	199.39	1.82234	7.09876	1.506	1.54941	0.732476	1.98532	2.70283	10.4781	2.56861	1.32191	12.0482	11.9307	1.57654	2.71404	8.15707	15.7841	2.94811	13.5669	491.461	4.06993	1.97524	516.224	434.664	577.852	15.1591	4.08579	13.3265	536.413	670.041	683.802	M
J9VFL9_CRYNH	Cell cycle arrest in response to pheromone-related protein, org=Cryptococcus neoformans var. grubii serotype A (strain H99 / ATCC 208821 / CBS 10515 / FGSC 9487)	CNAG_00008	DGQEDGLLSGLPGGTFRSPMQEK	_DGQEDGLLSGLPGGT[Phospho (STY)]FRSPMQEK_	1.1.1.1.1.1.1.1.-.1.1.1.1.1.1.1.1.1.-.-.-.1.1.1.-.1.1.-.1.1.1.1.1.1.1.1.1.1.1.1.1.1.-.-.-.1.-.-.-.-.1.1.1.1.1.-.1.1.1.1.-.-.1.1.1.1.1.1.1.1.1	52	T66	66	358.284	459.747	304.451	500.646	502.659	321.799	340.891	509.923	396.494	786.072	565.651	665.038	546.49	291.354	493.07	499.245	510.42	677.337	613.428	446.859	426.186	491.466	450.808	498.929	404.17	375.794	313.817	321.104	379.986	494.931	254.547	436.302	488.945	342.098	529.59	200.101	28.0412	6.1756	4.18127	9.08004	17.5229	8.13034	11.7126	23.0706	21.1227	228.056	371.852	220.23	723.073	667.073	734.467	480.826	676.922	1267.15	6.34012	33.8104	424.652	538.991	739.026	604.36	T
J9VFL9_CRYNH	Cell cycle arrest in response to pheromone-related protein, org=Cryptococcus neoformans var. grubii serotype A (strain H99 / ATCC 208821 / CBS 10515 / FGSC 9487)	CNAG_00008	DGQEDGLLSGLPGGTFRSPMQEK	_DGQEDGLLS[Phospho (STY)]GLPGGTFRSPMQEK_	-.1.-.1.1.-.-.-.-.1.1.1.1.-.-.1.1.1.-.-.-.1.1.-.-.-.1.-.-.1.1.-.-.1.1.1.-.1.-.1.1.-.-.-.-.-.-.-.-.-.-.1.-.-.-.-.-.1.-.1.-.-.-.1.1.1.-.-.-.1.-	52	S60	60	4.35509	8.3847	2.76258	471.394	429.036	449.37	8.73137	2.08687	4.54007	518.75	449.235	564.351	2.61299	1.46793	4.26692	352.223	426.759	568.404	1.12109	6.96699	1.21563	0.790751	8.5319	4.5297	12.8204	5.23954	9.74097	284.536	236.309	335.731	1.00887	3.33339	1.41957	305.339	449.474	372.211	16.1467	1.91252	2.61032	13.9252	3.47877	1.39224	10.8602	3.42308	1.33233	169.02	2.53022	3.88262	2.60513	17.485	5.31183	278.823	518.073	958.263	9.51535	2.28199	2.85072	410.358	587.631	497.813	S
J9VFL9_CRYNH	Cell cycle arrest in response to pheromone-related protein, org=Cryptococcus neoformans var. grubii serotype A (strain H99 / ATCC 208821 / CBS 10515 / FGSC 9487)	CNAG_00008	HYIPPAPLSPGVSHR	_HYIPPAPLSPGVS[Phospho (STY)]HR_	1.1.1.1.1.1.1.1.1.1.1.1.1.1.1.1.1.1.-.1.1.1.1.1.1.1.1.1.1.1.1.1.1.1.1.1.1.1.1.1.1.1.1.1.1.1.1.1.1.1.1.1.1.1.1.1.1.1.1.1.1.1.1.1.1.1.1.1.1.1.1	858	S870	870	4472.09	3257.91	3795.13	3473.46	3254.34	3077.59	3356.49	3059.48	4581.34	3021.66	3429.8	3520.66	2815.38	4474.51	5288.66	2576.36	2917.56	2926.83	6436.14	3965.78	4262.33	3272.72	3222.38	3361.15	4596.14	4299.43	3967.84	2238.96	3648.8	3649.79	5223.21	4936.29	5223.41	3764.62	4081.56	2333.77	7106.74	11057.6	9590.48	7675.1	7104.23	6624.67	9188.88	7907.91	12879.5	10088.9	4407.81	9009.7	9976.59	11639.2	10063.8	9546.6	10805	6103.88	12551.2	14738.7	13412.2	5271.09	4614.3	5757.01	S
J9VFL9_CRYNH	Cell cycle arrest in response to pheromone-related protein, org=Cryptococcus neoformans var. grubii serotype A (strain H99 / ATCC 208821 / CBS 10515 / FGSC 9487)	CNAG_00008	HYIPPAPLSPGVSHR	_HYIPPAPLS[Phospho (STY)]PGVSHR_	1.2.1.2.1.2.1.2.1.2.1.2.1.1.2.2.2.2.-.1.1.2.2.2.2.1.2.2.1.2.2.1.2.2.2.2.2.2.2.2.2.2.1.1.1.1.1.2.2.1.2.2.2.2.2.1.1.2.2.2.1.2.2.2.2.2.1.2.2.2.2	858	S866	866	3716.25	3186.62	4489.67	1991.67	3041.1	2347.47	3261.84	3875.87	4072.55	2590.53	2672.32	2221.35	3142.76	4087.66	4980.02	2965.45	4081.35	2972.78	6149.92	4095.7	3925.42	2556.03	1980.58	2464.82	4649.9	3774.81	3931.99	2447.81	2715.83	2860.69	4759.54	4932.21	5236.51	3590.19	3782.07	2982.8	7469.78	8574.59	8371.36	5704.63	5465.59	6088.17	13335.3	8134.97	13147	6967.05	9293.31	6773.49	10579.6	9581.12	6760.73	10194	10079.8	7755.09	10159.9	13805.9	12791.9	5056.34	4125.94	5261.86	S
J9VFL9_CRYNH	Cell cycle arrest in response to pheromone-related protein, org=Cryptococcus neoformans var. grubii serotype A (strain H99 / ATCC 208821 / CBS 10515 / FGSC 9487)	CNAG_00008	RGDEEEISDSESVVSVGELGSAAR	_RGDEEEISDSESVVS[Phospho (STY)]VGELGSAAR_	-.1.-.1.1.1.-.-.1.1.1.1.-.-.1.1.1.1.-.-.-.1.1.1.-.-.1.-.1.1.-.-.1.1.1.-.-.1.1.-.-.1.-.-.-.-.-.-.-.-.-.-.-.-.-.-.-.-.-.-.-.-.-.-.1.1.1.-.1.1.-	1007	S1021	1021	1.2645	177.551	15.9301	438.092	329.856	410.798	1.39935	9.08225	17.9895	377.864	387.194	443.59	1.98883	6.46707	241.43	351.17	251.971	369.118	13.6235	1.62642	1.41188	258.602	221.322	297.892	1.98246	4.70739	187.503	214.848	222.935	260.164	148.08	88.2667	174.68	5.51931	0.84634	194.469	8.69072	11.2653	13.0556	11.9922	14.6517	9.61146	1.81704	3.01683	22.1356	3.58835	12.6335	1.62061	12.6666	21.7857	3.20125	3.38954	12.25	4.67286	14.9506	3.01396	7.85873	344.835	400.838	173.582	S
J9VFL9_CRYNH	Cell cycle arrest in response to pheromone-related protein, org=Cryptococcus neoformans var. grubii serotype A (strain H99 / ATCC 208821 / CBS 10515 / FGSC 9487)	CNAG_00008	RGDEEEISDSESVVSVGELGSAAR	_RGDEEEISDSES[Phospho (STY)]VVSVGELGSAAR_	1.-.-.1.1.1.-.1.1.1.1.1.-.1.1.1.1.1.-.-.-.1.1.1.-.-.1.1.1.1.-.-.1.1.1.-.-.-.1.1.1.1.-.-.-.-.-.-.-.-.-.-.1.-.-.-.-.-.-.-.-.-.-.1.1.1.1.-.1.1.1	1007	S1018	1018	12.3287	1.02019	2.78237	549.738	407.964	449.217	215.025	246.595	357.568	425.005	491.301	426.828	170.661	172.56	256.857	378.323	262.892	449.367	3.1067	9.88366	3.26174	320.57	282.115	318.9	2.53439	4.31294	230.207	262.288	194.448	224.731	4.62534	1.14031	195.548	204.528	183.019	235.099	3.00164	13.2608	10.8169	11.5201	7.04621	18.5902	1.94026	5.74463	12.895	5.9273	46.0402	6.13676	8.64812	3.32751	21.7006	8.19639	3.91178	1.40199	16.8241	3.81196	3.90919	297.058	428.576	220.714	S
J9VFL9_CRYNH	Cell cycle arrest in response to pheromone-related protein, org=Cryptococcus neoformans var. grubii serotype A (strain H99 / ATCC 208821 / CBS 10515 / FGSC 9487)	CNAG_00008	RGDEEEISDSESVVSVGELGSAAR	_RGDEEEISDS[Phospho (STY)]ESVVSVGELGSAAR_	1.1.-.1.1.1.-.1.1.1.1.1.-.1.-.1.1.1.-.-.-.1.1.1.1.-.1.-.1.1.-.-.1.1.1.-.-.-.1.1.1.1.-.-.-.-.-.-.-.-.-.-.1.-.-.-.-.-.1.-.-.-.-.1.1.1.1.-.1.1.1	1007	S1016	1016	329.307	186.383	326.104	481.902	304.756	403.309	220.228	297.587	370.833	388.639	422.241	479.939	0.959925	163.772	2.16798	385.894	223.73	423.219	273.829	325.056	315.171	291.864	241.787	290.959	1.70194	0.945895	160.882	214.567	225.867	230.905	1.70304	1.1521	184.923	187.881	91.2095	212.786	14.7122	2.80293	7.57315	2.95633	13.4735	6.44235	8.7245	3.20654	5.38982	6.26493	28.5184	1.42162	4.6717	16.5456	19.4806	10.5562	141.482	14.879	8.54576	28.1638	4.64613	242.608	424.228	168.645	S
J9VFL9_CRYNH	Cell cycle arrest in response to pheromone-related protein, org=Cryptococcus neoformans var. grubii serotype A (strain H99 / ATCC 208821 / CBS 10515 / FGSC 9487)	CNAG_00008	RGDEEEISDSESVVSVGELGSAAR	_RGDEEEIS[Phospho (STY)]DSESVVSVGELGSAAR_	1.1.1.1.1.1.-.1.-.1.1.1.1.-.-.1.1.1.-.-.-.1.1.1.-.1.1.-.1.1.-.-.1.1.1.-.-.-.-.1.1.1.-.-.-.-.-.-.-.-.-.-.1.-.-.-.-.-.-.-.-.-.-.1.1.1.1.-.1.1.1	1007	S1014	1014	414.371	244.396	165.985	549.738	407.964	449.212	3.19287	246.595	1.6914	425.005	491.301	434.279	208.746	7.47321	13.196	400.603	262.892	438.967	320.141	180.113	362.23	384.108	282.115	318.88	10.3991	1.06045	230.192	262.276	194.457	180.789	3.67774	13.718	2.28305	204.541	183.013	220.331	24.7625	4.54347	21.5004	4.96411	20.7042	8.28015	9.77594	19.1745	4.679	1.11817	46.1845	14.8301	9.38341	5.42138	6.42997	17.739	5.02631	1.31328	18.6717	6.88862	32.0697	297.058	428.602	218.562	S
J9VFL9_CRYNH	Cell cycle arrest in response to pheromone-related protein, org=Cryptococcus neoformans var. grubii serotype A (strain H99 / ATCC 208821 / CBS 10515 / FGSC 9487)	CNAG_00008	RPSGPLPDNAELSNDYSWR	_RPS[Phospho (STY)]GPLPDNAELSNDYSWR_	1.1.1.1.1.1.1.1.1.1.1.1.1.1.1.1.1.1.-.1.1.1.1.1.1.1.1.1.1.1.1.1.1.1.1.1.1.1.1.1.1.1.1.1.1.1.1.1.1.1.1.1.1.1.1.1.1.1.1.1.1.1.1.1.1.1.1.1.1.1.1	719	S721	721	5246.41	4762.47	4006.47	2210.79	2162.18	2409.01	4954.44	5246.07	6957.74	3469.7	2065.28	2436.87	2808.73	4385.78	5289.44	2564.57	2522.22	2404.3	5506.17	3608.16	4232.73	1910.26	2160.06	1995.6	3927.91	3849.95	2961.23	1914.65	1778.86	2232.02	4098.31	4106.86	5302.19	2434.72	2628.72	2457.52	4919.83	5174.91	6154.03	3283.05	2492.26	2040.45	3765.52	4336.33	3790.43	2209.33	2212.51	1066.48	3747.29	4709.06	8187.05	4689.67	4365.5	4788.9	5647.59	8032.44	7721.91	3417.16	2952.89	3078.84	S
J9VFL9_CRYNH	Cell cycle arrest in response to pheromone-related protein, org=Cryptococcus neoformans var. grubii serotype A (strain H99 / ATCC 208821 / CBS 10515 / FGSC 9487)	CNAG_00008	RRSGAGENTWEHISPTLALLPR	_RRSGAGENT[Phospho (STY)]WEHISPTLALLPR_	1.2.3.3.2.2.2.1.1.2.2.2.2.3.2.2.3.3.-.1.1.3.2.3.2.1.2.3.3.3.3.3.3.3.3.3.3.3.3.3.3.2.-.1.1.1.-.1.1.1.1.2.1.1.1.-.-.2.1.1.1.-.1.3.2.2.2.2.2.3.3	1071	T1079	1079	500.721	574.073	874.178	1098.51	881.506	1356.51	478.238	308.055	213.078	623.228	1056.08	1251.92	974.703	1505.79	1661.23	1447.13	1392.56	1024.87	442.306	574.222	1268.75	1393.37	1491.51	1258.34	1383.01	1595.4	1563.72	1119.43	1526.23	1907.25	1804.21	1522.87	1692.54	2076.53	2419.27	1383.22	532.64	302.546	424.117	131.3	177.686	160.6	270.93	149.973	275.247	402.135	391.013	311.623	219.793	39.8754	26.551	739.971	730.759	403.243	234.348	336.732	339.457	1007.81	1505.66	1143.48	T
J9VFL9_CRYNH	Cell cycle arrest in response to pheromone-related protein, org=Cryptococcus neoformans var. grubii serotype A (strain H99 / ATCC 208821 / CBS 10515 / FGSC 9487)	CNAG_00008	RRSGAGENTWEHISPTLALLPR	_RRS[Phospho (STY)]GAGENTWEHISPTLALLPR_	1.1.2.2.1.2.2.1.1.2.2.2.2.2.2.2.2.2.-.1.2.2.2.2.1.1.2.2.2.2.2.2.2.2.2.2.2.2.2.2.2.2.-.1.1.1.-.1.1.1.1.1.1.1.1.-.-.2.1.1.1.1.1.2.2.2.2.2.2.2.2	1071	S1073	1073	435.947	559.013	959.212	1268.3	1047.05	1483.48	564.9	313.704	296.7	681.813	1179.57	1348.72	1074.48	1703.38	1779.57	1656.96	1490.99	1141.1	388.865	633.582	1396.38	1485.29	1633.26	1424.57	1558.62	1702.84	1682.87	1187.41	1613.35	1969.5	1918.03	1647.98	1867.23	2215.38	2658.98	1517.28	503.479	257.581	387.951	112.829	176.581	186.52	380.681	156.886	286.411	451.535	348.914	306.598	209.659	24.9005	5.78844	814.076	785.331	419.974	308.113	259.11	371.928	1011.81	1702.64	1127.14	S
J9VFL9_CRYNH	Cell cycle arrest in response to pheromone-related protein, org=Cryptococcus neoformans var. grubii serotype A (strain H99 / ATCC 208821 / CBS 10515 / FGSC 9487)	CNAG_00008	RTSSFNPLYEDPVLQTQHPQFGHR	_RTSSFNPLY[Phospho (STY)]EDPVLQTQHPQFGHR_	1.1.1.1.1.1.1.1.1.1.1.1.1.1.1.1.1.1.-.1.1.1.1.1.1.1.1.1.1.1.1.1.1.1.1.1.1.1.1.1.1.1.1.1.1.1.1.1.1.1.1.1.1.1.1.1.1.1.1.1.1.1.1.1.1.1.1.1.1.1.1	873	Y881	881	604.4	366.303	1065.21	762.26	428.539	436.835	1232.18	1736.88	1785.96	545.88	571.327	706.268	852.963	931.008	744.517	741.198	234.001	643.657	683.032	1099.48	1506.6	402.186	564.785	673.232	681.547	545.08	1026.19	447.918	524.583	494.345	1220.07	658.947	1015.42	501.266	759.366	829.432	751.963	1671.87	1848.77	1265.8	950.526	1013.15	2240.58	2788.22	1085.62	1319.47	1430.36	981.003	1616.29	486.737	1592.94	812.356	937.343	961.657	516.199	858.976	2106.16	1006.94	639.88	796.591	Y
J9VFL9_CRYNH	Cell cycle arrest in response to pheromone-related protein, org=Cryptococcus neoformans var. grubii serotype A (strain H99 / ATCC 208821 / CBS 10515 / FGSC 9487)	CNAG_00008	RTSSFNPLYEDPVLQTQHPQFGHR	_RTSS[Phospho (STY)]FNPLYEDPVLQTQHPQFGHR_	1.1.1.1.1.1.1.1.1.1.1.1.1.1.1.1.1.1.-.1.1.1.1.1.1.1.1.1.1.1.1.1.1.1.1.1.1.1.1.1.1.1.1.1.1.1.1.1.1.1.1.1.1.1.1.1.1.1.1.1.1.1.1.1.1.1.1.1.1.1.1	873	S876	876	1287.39	522.281	1486.6	867.316	777.211	518.858	1492.81	2736.88	2826.51	893.262	882.439	918.633	1749.2	1403.71	1072.53	856.145	534.399	773.543	668.203	1251.33	2331.78	671.568	713.26	692.411	1140.92	982.872	1156.05	470.526	779.541	516.8	1289.05	1451.75	1511.12	815.766	1112.55	1101.49	1939.08	2397.54	2937.77	1380.47	1323.8	1932.55	3678.84	4269.57	4438.1	1689.86	2129.43	2226.79	2626.06	1512.53	2446.86	1251.22	1515.5	1462.38	1521.4	1646.09	2788.76	1249.62	767.409	1006.18	S
J9VFL9_CRYNH	Cell cycle arrest in response to pheromone-related protein, org=Cryptococcus neoformans var. grubii serotype A (strain H99 / ATCC 208821 / CBS 10515 / FGSC 9487)	CNAG_00008	RTSSFNPLYEDPVLQTQHPQFGHR	_RTS[Phospho (STY)]SFNPLYEDPVLQTQHPQFGHR_	1.1.1.1.1.1.1.1.1.1.1.1.1.1.1.1.1.1.-.1.1.1.1.1.1.1.1.1.1.1.1.1.1.1.1.1.1.1.1.1.1.1.1.1.1.1.1.1.1.1.1.1.1.1.1.1.1.1.1.1.1.1.1.1.1.1.1.1.1.1.1	873	S875	875	1069.12	839.001	1326.08	686.661	527.091	442.718	1341.65	2462.08	2428.55	745.216	714.427	832.941	1629.07	1255.8	1005.5	722.487	488.872	458.824	630.477	1094.78	2170.44	528.297	684.556	615.47	943.936	809.733	762.347	440.136	689.621	545.021	1163.33	1344.91	1214.77	756.452	958.582	977.945	1488.62	1847.38	2346.99	1135.68	1010.22	1310.81	3022.64	1272.67	3484.28	1490.79	1129.5	2013.88	2281.51	1230.44	2135.95	736.276	1358.05	927.757	1317.2	1468.28	2410.53	1076.57	776.527	600.08	S
J9VFL9_CRYNH	Cell cycle arrest in response to pheromone-related protein, org=Cryptococcus neoformans var. grubii serotype A (strain H99 / ATCC 208821 / CBS 10515 / FGSC 9487)	CNAG_00008	SDSTSGTSSESDVFPPR	_SDSTSGTSSES[Phospho (STY)]DVFPPR_	-.1.-.1.-.1.-.1.1.1.-.-.-.-.-.-.1.-.-.-.-.-.1.1.1.-.-.-.-.-.-.-.-.-.1.-.1.1.-.1.-.-.1.-.1.1.-.-.1.-.-.-.-.-.-.1.-.1.-.1.-.1.-.1.-.-.1.1.-.-.-	899	S909	909	9.12176	173.054	7.31853	234.386	267.134	203.911	491.772	361.54	651.256	205.939	10.7897	1.07012	3.42213	5.82754	1.48054	5.79635	1.02193	1.88688	5.98905	0.929014	3.38323	12.9389	7.35403	7.29673	8.06118	2.39877	6.34145	0.768139	167.823	1.1241	271.005	502.019	346.184	5.50892	12.0134	12.0372	4632.83	3759.65	4061	6.27603	2.61107	7.73371	1.39398	2.58102	7.81437	2.20397	1.85809	3.23758	2.39314	6.11462	9.77648	2625.23	4542.59	8113.13	12.8385	2.218	26.1527	2.11327	7.25087	1.28788	S
J9VFL9_CRYNH	Cell cycle arrest in response to pheromone-related protein, org=Cryptococcus neoformans var. grubii serotype A (strain H99 / ATCC 208821 / CBS 10515 / FGSC 9487)	CNAG_00008	SGAGENTWEHISPTLALLPR	_SGAGENTWEHIS[Phospho (STY)]PTLALLPR_	1.1.1.1.1.1.1.1.1.1.1.1.1.1.1.1.1.1.-.-.-.1.1.1.1.1.1.1.1.1.1.1.1.1.1.1.1.1.1.1.1.1.1.1.-.1.1.1.1.1.1.1.1.1.1.-.-.1.1.1.1.-.-.1.1.1.1.1.1.1.1	1073	S1084	1084	134.519	255.455	135.925	349.165	376.776	409.91	100.302	70.131	15.1152	212.912	156.815	186.49	219.087	219.364	232.533	251.097	225.208	232.607	85.8225	31.4272	140.871	202.612	243.54	253.683	303.949	278.425	295.864	247.255	439.594	528.752	237.733	345.903	264.481	334.146	343.352	200.903	236.6	305.973	185.419	427.88	315.211	291.691	226.601	144.269	152.3	154.329	233.869	179.285	44.0493	1.98297	6.75607	171.771	305.651	284.454	78.2271	31.0775	2.97446	198.566	202.553	141.502	S
J9VFL9_CRYNH	Cell cycle arrest in response to pheromone-related protein, org=Cryptococcus neoformans var. grubii serotype A (strain H99 / ATCC 208821 / CBS 10515 / FGSC 9487)	CNAG_00008	SGAGENTWEHISPTLALLPR	_SGAGENT[Phospho (STY)]WEHISPTLALLPR_	1.1.1.1.1.1.1.1.1.1.1.1.1.1.1.1.1.1.-.1.1.1.1.1.1.1.1.1.1.1.1.1.1.1.1.1.1.1.1.1.1.1.1.1.1.1.1.1.1.1.1.1.1.1.1.-.-.1.1.1.1.-.-.1.1.1.1.1.1.1.1	1073	T1079	1079	170.515	336.948	159.572	423.031	524.35	502.403	143.824	91.6786	27.0874	282.804	271.345	271.438	260.986	304.772	314.795	325.682	308.515	303.192	124.214	82.2949	190.344	256.196	277.158	296.754	408.654	327.745	383.357	338.586	553.03	639.23	292.894	396.177	369.804	488.245	419.209	311.685	386.311	363.645	423.855	489.734	336.187	362.97	247.062	201.269	169.914	248.446	385.017	219.995	80.9733	2.58117	3.07645	210.681	381.802	507.072	50.2247	2.09099	20.4189	233.191	288.274	207.052	T
J9VFL9_CRYNH	Cell cycle arrest in response to pheromone-related protein, org=Cryptococcus neoformans var. grubii serotype A (strain H99 / ATCC 208821 / CBS 10515 / FGSC 9487)	CNAG_00008	SGAGENTWEHISPTLALLPR	_S[Phospho (STY)]GAGENTWEHISPTLALLPR_	2.2.2.2.2.2.2.2.2.2.2.2.2.2.2.2.2.2.-.2.2.2.2.2.2.2.2.2.2.2.2.2.2.2.2.2.2.2.2.2.2.2.2.2.2.2.2.2.2.2.2.2.2.2.2.2.2.2.2.2.2.2.2.2.2.2.2.2.2.2.2	1073	S1073	1073	311.521	594.63	252.566	710.637	786.512	889.943	169.85	250.778	151.492	396.272	532.606	444.898	470.423	362.544	534.725	642.76	703.42	649.705	157.747	165.744	366.894	575.035	570.903	459.044	541.987	553.577	715.16	584.194	823.237	1089.66	619.174	602.277	600.631	726.782	730.861	451.863	560.486	729.979	1259.06	957.141	344.122	624.47	456.168	298.157	360.687	473.977	653.112	388.564	167.473	10.2288	2.1872	672.504	725.6	770.004	79.0549	206.63	136.032	357.572	502.522	365.851	S
J9VFL9_CRYNH	Cell cycle arrest in response to pheromone-related protein, org=Cryptococcus neoformans var. grubii serotype A (strain H99 / ATCC 208821 / CBS 10515 / FGSC 9487)	CNAG_00008	TLVQFYNLR	_TLVQFY[Phospho (STY)]NLR_	-.1.1.-.-.-.-.-.-.-.-.-.-.-.1.-.1.-.-.-.-.-.-.-.-.-.-.-.1.-.-.-.-.-.1.-.-.1.1.1.-.1.-.-.-.1.-.-.-.-.-.-.-.-.-.-.-.-.-.-.-.-.-.-.-.-.-.-.-.1.-	849	Y854	854	57.9262	117.377	37.995	13.387	2.32299	3.52928	8.47993	18.5113	2.28395	3.00336	1.31199	5.90358	2.13255	2.83898	1.49522	4.87226	203.842	3.33341	3.33779	3.85956	9.18338	1.58508	33.3415	1.19074	4.755	3.55541	0.815937	2.50089	143.41	1.11401	103.978	71.0866	88.0849	111.45	112.805	143.148	28.4952	8.98393	2.65425	258.972	19.1437	6.97956	3.16334	8.09277	1.99147	1.80303	1.77766	1.28193	2.77491	7.90438	10.422	7.85185	1.79301	10.138	2.04885	7.66297	18.319	5.9287	2.33875	1.03649	Y
J9VFL9_CRYNH	Cell cycle arrest in response to pheromone-related protein, org=Cryptococcus neoformans var. grubii serotype A (strain H99 / ATCC 208821 / CBS 10515 / FGSC 9487)	CNAG_00008	VITSIYLNCRPELR	_VITSIY[Phospho (STY)]LNC[Carbamidomethyl (C)]RPELR_	1.-.-.-.1.1.-.-.-.-.-.-.-.-.-.-.1.1.-.-.-.1.-.-.-.-.-.1.1.-.1.-.-.1.1.-.-.1.-.-.-.-.-.-.1.-.1.-.-.-.-.-.-.1.-.-.-.-.-.-.-.-.-.-.-.-.-.-.1.-.-	811	Y816	816	2.35567	2.90221	2.66113	8.85689	56.5874	5.85391	10.5985	5.92608	23.5347	2.8381	1.28097	0.946582	3.65355	10.4111	1.61389	6.09093	0.398307	42.6416	5.29125	1.08186	1.14403	18.3427	18.817	37.3234	29.2976	5.6473	1.40865	19.1029	44.3901	28.5064	12.7279	33.5599	1.25154	0.787962	2.07053	4.04231	8.01705	2.00928	81.1523	1.92944	33.6373	2.07745	4.26879	16.4245	3.67819	4.67776	9.84503	97.2105	5.71266	13.2493	2.66664	2.83585	2.40969	1.43337	23.1501	2.45396	11.6211	3.99161	2.32115	5.76054	Y
J9VFL9_CRYNH	Cell cycle arrest in response to pheromone-related protein, org=Cryptococcus neoformans var. grubii serotype A (strain H99 / ATCC 208821 / CBS 10515 / FGSC 9487)	CNAG_00008	VITSIYLNCRPELR	_VITSIY[Phospho (STY)]LNC[Carbamidomethyl (C)]RPELR_	1.-.-.-.1.1.-.-.-.-.-.-.-.-.-.-.1.1.-.-.-.1.-.-.-.-.-.1.1.-.1.-.-.1.1.-.-.1.-.-.-.-.-.-.1.-.1.-.-.-.-.-.-.1.-.-.-.-.-.-.-.-.-.-.-.-.-.-.1.-.-	811	C819	819	2.35567	2.90221	2.66113	8.85689	56.5874	5.85391	10.5985	5.92608	23.5347	2.8381	1.28097	0.946582	3.65355	10.4111	1.61389	6.09093	0.398307	42.6416	5.29125	1.08186	1.14403	18.3427	18.817	37.3234	29.2976	5.6473	1.40865	19.1029	44.3901	28.5064	12.7279	33.5599	1.25154	0.787962	2.07053	4.04231	8.01705	2.00928	81.1523	1.92944	33.6373	2.07745	4.26879	16.4245	3.67819	4.67776	9.84503	97.2105	5.71266	13.2493	2.66664	2.83585	2.40969	1.43337	23.1501	2.45396	11.6211	3.99161	2.32115	5.76054	C
J9VFM5_CRYNH	Inositol polyphosphate-related phosphatase domain-containing protein, org=Cryptococcus neoformans var. grubii serotype A (strain H99 / ATCC 208821 / CBS 10515 / FGSC 9487)	CNAG_03657	ATSPMTPHSPFLHR	_ATSPMT[Phospho (STY)]PHSPFLHR_	-.1.1.1.1.1.1.1.-.-.1.1.1.1.1.1.1.1.-.-.-.1.1.1.1.1.1.1.1.1.1.1.-.1.1.1.1.1.1.1.1.1.-.-.-.-.-.1.1.-.1.1.1.1.-.1.1.1.1.1.1.1.1.1.1.1.1.1.1.1.1	243	T248	248	105.478	77.9384	95.5895	23.8765	57.1491	61.0687	88.8102	123.966	163.227	94.8435	102.657	131.982	148.732	115.523	165.991	88.9742	55.76	60.6178	144.268	155.269	126.366	46.1278	43.5261	35.7934	91.325	117.039	76.786	38.2479	38.4449	51.935	75.4061	118.709	26.6384	39.9901	35.4304	50.6886	9.45213	4.02415	4.08009	5.85835	1.62975	47.3219	42.772	63.2229	140.386	60.0554	142.349	186.458	250.888	232.79	551.401	686.252	611.651	660.067	975.147	710.833	321.518	311.144	148.589	384.918	T
J9VFM5_CRYNH	Inositol polyphosphate-related phosphatase domain-containing protein, org=Cryptococcus neoformans var. grubii serotype A (strain H99 / ATCC 208821 / CBS 10515 / FGSC 9487)	CNAG_03657	ATSPMTPHSPFLHR	_ATS[Phospho (STY)]PMTPHSPFLHR_	1.1.1.-.1.1.1.1.-.1.1.1.-.1.1.1.1.1.-.-.-.1.1.1.1.1.1.1.1.-.1.1.1.1.1.1.1.1.-.1.-.1.-.1.1.1.-.1.1.-.1.1.-.1.1.1.1.1.1.1.1.1.1.1.1.1.1.1.1.1.1	243	S245	245	368.686	244.129	260.384	128.856	150.997	67.5641	540.935	371.332	648.553	391.101	337.921	290.474	349.14	441.168	308.708	155.161	140.752	212.284	672.662	362.784	372.682	162.626	179.469	153.848	384.338	271.267	290.151	46.1322	120.825	49.4455	162.723	246.657	245.104	119.4	134.76	99.9963	195.189	166.287	180.581	122.676	215.628	197.661	452.63	621.359	518.209	103.176	126.054	268.447	936.342	340.045	1145.02	985.825	1216	1117.17	1835.09	2653.19	1708.87	562.893	430.633	744.667	S
J9VFM5_CRYNH	Inositol polyphosphate-related phosphatase domain-containing protein, org=Cryptococcus neoformans var. grubii serotype A (strain H99 / ATCC 208821 / CBS 10515 / FGSC 9487)	CNAG_03657	ATSPMTPHSPFLHR	_AT[Phospho (STY)]SPMTPHSPFLHR_	1.1.1.-.1.1.1.1.-.1.1.1.1.1.1.1.1.1.-.-.-.1.1.1.1.1.1.1.1.-.1.1.-.1.1.1.1.1.1.1.1.1.-.1.1.-.-.1.1.-.-.1.1.1.1.1.1.1.1.1.1.1.1.1.1.1.1.1.1.1.1	243	T244	244	363.924	274.007	282.583	102.679	141.297	88.5634	561.041	364.645	666.591	409.813	307.999	282.201	394.62	491.022	324.772	199.978	154.751	212.131	757.484	422.691	372.413	165.646	195.508	210.954	374.615	305.204	289.518	58.2613	126.646	56.9606	178.869	269.978	116.813	133.236	101.605	120.038	320.064	174.372	194.811	2.09599	7.50634	193.378	2.8164	5.75043	21.3756	84.6677	275.951	241.067	997.085	362.257	1137.22	1140.29	1181.71	1275.82	1905.31	2588.89	1764.36	659.183	427.889	803.619	T
J9VFM5_CRYNH	Inositol polyphosphate-related phosphatase domain-containing protein, org=Cryptococcus neoformans var. grubii serotype A (strain H99 / ATCC 208821 / CBS 10515 / FGSC 9487)	CNAG_03657	FDADRNMSDTVVSSPSESPDLR	_FDADRNMSDTVVS[Phospho (STY)]SPSESPDLR_	-.-.1.1.-.-.-.-.-.-.-.1.-.1.-.-.1.-.-.-.-.-.-.-.-.-.1.-.-.1.1.-.-.-.-.1.-.1.-.1.-.-.-.-.-.-.-.-.-.-.-.-.-.-.-.-.-.-.-.-.-.-.-.-.1.1.1.1.-.-.1	1083	S1095	1095	6.3113	1.04689	57.8278	14.4484	1.75389	5.8892	7.79905	4.1562	5.01269	3.57555	0.868667	6.23394	0.882173	11.731	2.37673	4.10613	11.3878	2.68364	16.8263	3.72288	55.4827	5.32634	1.63242	5.79069	14.5603	1.65949	1.18951	1.3542	0.873904	6.44104	1.53277	0.282635	3.41961	1.51152	3.83645	7.43117	2.1794	17.283	6.5072	3.1415	14.4085	2.10379	2.69206	7.60325	9.06989	10.0036	3.58141	7.83412	18.4591	1.79037	2.15314	4.54786	7.00184	1.41463	3.02549	7.47649	3.01068	8.47011	8.28527	11.0482	S
J9VFM5_CRYNH	Inositol polyphosphate-related phosphatase domain-containing protein, org=Cryptococcus neoformans var. grubii serotype A (strain H99 / ATCC 208821 / CBS 10515 / FGSC 9487)	CNAG_03657	FLFVNSHLAAHTDR	_FLFVNSHLAAHT[Phospho (STY)]DR_	1.-.1.-.-.1.-.-.-.-.-.-.-.-.-.-.-.1.-.-.-.-.-.-.-.-.-.-.-.-.-.-.-.1.-.-.-.-.-.1.-.-.-.-.-.-.-.-.-.-.-.-.-.-.-.-.-.-.-.-.-.-.-.-.-.-.-.-.1.-.1	498	T509	509	92.8432	89.3722	42.1409	11.5076	2.78276	60.8686	2.63369	8.96763	6.0671	1.00265	10.2473	2.63139	11.2353	5.99956	1.50698	11.4768	1.65487	34.5028	4.22136	7.93713	3.05366	1.34606	3.14327	0.888523	1.16136	1.57132	7.70573	29.4661	9.7644	10.9685	5.42099	2.38223	0.82233	27.6454	1.34986	1.13372	17.6981	12.9917	20.2559	4.63427	2.03317	1.67821	5.33905	9.3798	6.69474	3.03225	7.06658	8.85074	5.57563	10.1728	30.8703	11.6288	13.6936	10.6326	7.2981	25.7493	6.93812	1.07283	1.03174	1.56407	T
J9VFM5_CRYNH	Inositol polyphosphate-related phosphatase domain-containing protein, org=Cryptococcus neoformans var. grubii serotype A (strain H99 / ATCC 208821 / CBS 10515 / FGSC 9487)	CNAG_03657	GASTPPPDQSSHIDRIK	_GASTPPPDQSS[Phospho (STY)]HIDRIK_	-.-.-.1.1.-.-.-.-.1.-.-.1.-.-.-.-.-.-.-.-.1.-.1.-.-.-.1.-.-.-.1.-.-.1.-.1.1.-.-.-.-.-.-.-.-.-.-.-.-.1.1.-.-.-.-.-.-.-.-.-.-.-.-.-.1.-.-.-.-.-	1181	S1191	1191	5.80676	1.7445	3.69554	26.8453	242.811	66.3135	3.80335	1.3127	2.022	93.746	1.70373	3.37549	98.039	1.77868	2.30056	8.72846	7.11149	4.70457	1.01124	3.20793	3.48794	88.4634	1.11435	8.18475	3.88733	50.9381	6.48082	10.5343	34.2401	2.48449	95.5408	262.72	227.274	11.5559	6.5735	7.55781	12.1643	4.57604	19.4902	1.6499	10.5214	17.2799	2.69021	7.9315	157.746	108.647	12.0232	2.59863	4.06166	6.03222	3.46786	1.99775	1.7161	1.61728	16.131	10.718	27.8128	1.0784	4.90397	2.51788	S
J9VFM5_CRYNH	Inositol polyphosphate-related phosphatase domain-containing protein, org=Cryptococcus neoformans var. grubii serotype A (strain H99 / ATCC 208821 / CBS 10515 / FGSC 9487)	CNAG_03657	GRVSDGIVGVLATPTTIETK	_GRVS[Phospho (STY)]DGIVGVLATPTTIETK_	1.1.-.1.1.1.1.-.-.-.-.1.1.-.-.1.-.-.-.1.1.-.1.1.1.1.1.-.1.-.-.-.-.-.-.1.1.-.1.-.-.-.-.-.-.-.-.-.-.-.-.-.-.-.-.1.-.1.-.1.-.-.-.1.1.1.1.1.-.1.1	1228	S1231	1231	125.621	148.905	194.91	94.4123	81.8269	71.8591	134.663	1.38097	2.75011	13.243	5.42884	125.383	156.618	7.21309	3.98445	78.489	10.0429	1.25479	148.944	171.388	109.263	3.02889	73.8165	1.54788	2.82896	0.891697	3.42341	2.57339	12.0507	37.5677	52.7942	59.6791	71.4115	11.0953	4.43919	1.77507	25.6333	4.74844	1.46816	6.68851	7.60218	17.2081	3.10749	9.48675	13.6925	1.21868	11.2897	17.4988	2.34547	346.445	3.0264	169.65	245.929	331.793	19.1389	2.14185	1.92106	206.786	99.5833	107.931	S
J9VFM5_CRYNH	Inositol polyphosphate-related phosphatase domain-containing protein, org=Cryptococcus neoformans var. grubii serotype A (strain H99 / ATCC 208821 / CBS 10515 / FGSC 9487)	CNAG_03657	HISPSDSSSSHQDYDASLQDPNR	_HISPSDSSSSHQDYDAS[Phospho (STY)]LQDPNR_	-.-.-.-.1.-.-.-.-.-.1.-.-.-.1.1.1.-.-.-.-.1.1.1.-.-.-.1.-.1.-.-.1.-.-.1.-.-.-.-.-.1.-.-.-.-.-.-.-.-.-.1.-.-.-.-.-.-.-.-.-.-.-.-.-.-.-.1.-.-.-	13	S29	29	1.65743	5.88792	1.01361	4.14583	222.627	3.37745	3.91799	21.664	1.92125	4.53522	7.07859	4.50809	1.52003	2.6807	2.93453	116.79	57.3379	114.092	2.111	10.2044	2.11352	324.353	213.448	100.394	3.05056	5.84046	155.374	3.70859	4.67516	74.1495	7.57137	13.7332	2.70488	5.59236	3.99283	119.615	10.6547	3.73448	1.80684	2.09016	7.59029	12.4012	1.71577	1.60638	2.81112	28.0208	5.05952	1.9641	6.48328	9.26784	5.85437	7.25101	11.1387	5.29891	4.8495	10.0614	3.54093	14.1111	0.895016	8.32945	S
J9VFM5_CRYNH	Inositol polyphosphate-related phosphatase domain-containing protein, org=Cryptococcus neoformans var. grubii serotype A (strain H99 / ATCC 208821 / CBS 10515 / FGSC 9487)	CNAG_03657	HISPSDSSSSHQDYDASLQDPNR	_HISPSDSSSSHQDY[Phospho (STY)]DASLQDPNR_	-.-.-.1.-.-.-.-.-.1.-.-.-.-.-.-.-.-.-.-.-.-.-.1.-.-.1.1.-.1.-.1.1.-.-.-.-.1.-.-.1.-.-.-.-.-.1.-.-.-.-.-.-.-.-.-.-.-.1.-.-.-.-.-.-.-.-.1.1.-.-	13	Y26	26	1.28807	12.58	4.23662	231.782	211.225	149.33	5.84022	5.50986	2.09118	3.60949	3.57697	2.49764	1.15796	5.50854	8.31181	170.415	98.5765	71.0445	3.80981	4.306	6.60835	5.82848	10.0698	115.394	1.23314	1.98581	5.44744	88.1494	109.472	94.9155	12.5744	84.7967	1.78927	7.44756	1.7977	103.144	13.3732	2.13381	1.88209	3.7598	6.12638	17.9193	9.35803	9.23367	10.5338	39.5923	3.94278	1.19164	3.73201	26.027	4.08918	7.54947	8.63425	2.00328	33.4649	7.14701	11.5228	2.17421	1.44978	109.649	Y
J9VFM5_CRYNH	Inositol polyphosphate-related phosphatase domain-containing protein, org=Cryptococcus neoformans var. grubii serotype A (strain H99 / ATCC 208821 / CBS 10515 / FGSC 9487)	CNAG_03657	HISPSDSSSSHQDYDASLQDPNRLR	_HISPSDSSSSHQDY[Phospho (STY)]DASLQDPNRLR_	-.-.-.1.1.1.-.-.-.-.1.-.-.-.-.1.-.1.-.-.-.1.1.1.-.-.-.-.-.1.-.-.-.-.1.1.-.1.-.-.-.1.-.-.-.-.-.-.-.-.-.1.-.-.-.-.-.-.-.-.-.-.-.-.-.1.-.-.-.-.-	13	Y26	26	1.42595	1.04191	5.2014	46.5146	2.28889	10.5661	13.6972	2.10622	3.50695	39.6739	6.83309	11.2125	4.77989	1.39398	0.952553	2.35656	12.5063	0.755927	5.70252	4.63713	43.181	23.1243	41.373	28.8462	80.7088	47.9841	109.812	1.45962	5.36158	2.76349	10.7042	97.1304	4.10063	0.705793	51.3199	0.760418	1.85868	4.20703	7.82014	7.0155	175.989	1.69637	12.5765	11.0336	17.3562	14.5842	1.58807	9.93476	7.14199	27.4347	10.4098	4.86548	81.9657	1.20778	25.0319	11.2855	9.04299	1.7578	0.91929	5.43727	Y
J9VFM5_CRYNH	Inositol polyphosphate-related phosphatase domain-containing protein, org=Cryptococcus neoformans var. grubii serotype A (strain H99 / ATCC 208821 / CBS 10515 / FGSC 9487)	CNAG_03657	HISPSDSSSSHQDYDASLQDPNRLR	_HIS[Phospho (STY)]PSDSSSSHQDYDASLQDPNRLR_	-.-.-.-.-.-.-.-.-.1.1.-.-.-.1.-.-.-.-.-.-.1.-.1.-.-.1.1.1.1.-.-.-.-.-.-.-.-.-.1.-.-.-.-.-.-.-.-.-.-.-.-.-.-.-.-.-.-.-.-.-.-.-.-.-.-.-.1.-.-.-	13	S15	15	6.97423	5.17703	1.4775	1.17979	0.812783	9.6743	3.126	16.7456	4.02255	3219.89	123.394	658.601	6.56757	2.20633	2.01714	4.47784	4.15711	1.07636	1.09061	4.19183	10.4008	74.5323	1691.73	1223.36	2.23674	4.85653	12.429	7.17696	4.62823	4.03241	12.5088	8.28235	1.27374	6.27483	10.411	11.4413	16.8201	9.56678	2.22212	2.1263	1.99321	20.8091	9.50895	12.3364	4.91731	3.33064	6.89788	5.89802	30.4151	9.0851	2.47385	3.23537	14.8012	7.81831	3.20746	2.33943	2.33798	0.896954	2.61449	1.49695	S
J9VFM5_CRYNH	Inositol polyphosphate-related phosphatase domain-containing protein, org=Cryptococcus neoformans var. grubii serotype A (strain H99 / ATCC 208821 / CBS 10515 / FGSC 9487)	CNAG_03657	ITHSTPDPTKR	_ITHST[Phospho (STY)]PDPTKR_	-.1.-.1.1.1.-.-.-.-.-.-.-.1.1.1.1.1.-.1.-.1.-.1.-.1.1.-.1.-.-.-.-.1.1.1.-.1.-.1.1.1.-.-.1.1.-.1.1.1.-.1.-.1.1.1.-.-.-.-.-.-.-.1.-.1.-.-.-.1.-	1157	T1161	1161	1.467	0.408242	1.2067	3.12697	16.0047	0.338992	7.5706	1.8296	24.2635	10.4295	6.36771	0.942261	43.8229	59.1965	68.5598	12.2056	29.0621	10.5378	7.5624	0.560215	131.695	8.57471	3.50333	4.14122	1.84713	6.0034	1.08669	35.8928	19.052	31.4495	13.4659	14.7733	11.8878	40.6272	74.0609	52.4282	2.6481	17.1328	118.873	10.846	9.03725	1.78907	96.9547	1.76108	7.09026	90.7396	59.816	44.8594	181.881	64.369	93.3146	2.17052	1.35267	11.6036	7.97851	16.4243	3.39397	64.6616	43.4408	73.0501	T
J9VFM5_CRYNH	Inositol polyphosphate-related phosphatase domain-containing protein, org=Cryptococcus neoformans var. grubii serotype A (strain H99 / ATCC 208821 / CBS 10515 / FGSC 9487)	CNAG_03657	ITHSTPDPTKR	_IT[Phospho (STY)]HSTPDPTKR_	-.-.-.1.-.-.1.-.-.-.-.-.1.1.1.-.1.1.-.1.-.1.-.1.-.-.1.-.1.1.1.-.-.1.1.1.-.1.-.1.1.-.-.-.1.-.-.-.-.-.-.1.-.-.1.1.-.-.-.-.-.-.-.1.-.1.-.1.-.1.1	1157	T1158	1158	12.0326	2.08005	16.0373	13.7304	6.64521	1.8778	24.2968	12.8474	12.7944	2.08611	12.1764	4.67694	54.6565	25.7394	44.7149	14.2974	41.062	14.4956	1.4219	1.33976	28.518	25.213	12.9599	17.2752	25.1064	3.37343	12.3524	52.1541	22.4359	34.3801	5.78046	18.285	2.50276	18.0721	33.5918	42.7381	22.4726	13.3414	14.0912	4.01242	3.40638	2.90346	1.61227	11.0613	9.73359	77.3709	8.38878	2.89962	112.01	95.7099	73.3769	10.0494	1.86975	1.57373	13.1974	8.10468	7.26514	24.9073	52.7283	56.3799	T
J9VFM5_CRYNH	Inositol polyphosphate-related phosphatase domain-containing protein, org=Cryptococcus neoformans var. grubii serotype A (strain H99 / ATCC 208821 / CBS 10515 / FGSC 9487)	CNAG_03657	LSFNPASSSPSK	_LSFNPASSSPS[Phospho (STY)]K_	2.1.-.1.2.2.-.-.1.2.1.2.2.1.2.2.1.2.-.-.-.1.-.2.1.1.2.-.2.1.2.2.2.2.2.2.2.2.2.2.2.2.-.-.-.-.-.-.-.-.-.-.-.1.-.-.-.-.-.-.-.-.-.1.2.-.2.2.1.2.2	1169	S1179	1179	161.978	192.086	283.562	143.856	238.484	79.116	178.065	67.1825	93.5939	161.786	175.485	84.1635	71.914	231.507	176.485	232.361	121.585	156.562	300.98	278.05	260.413	250.399	317.777	148.919	200.138	311.981	215.413	158.886	164.102	238.604	180.629	89.0563	336.837	165.33	147.495	141.624	369.479	993.852	513.075	296.801	219.161	532.977	614.658	376.01	665.465	319.689	313.758	365.518	810.888	1103.53	693.751	646.699	312.691	326.445	6.79986	4.43706	2.38798	218.388	216.763	301.688	S
J9VFM5_CRYNH	Inositol polyphosphate-related phosphatase domain-containing protein, org=Cryptococcus neoformans var. grubii serotype A (strain H99 / ATCC 208821 / CBS 10515 / FGSC 9487)	CNAG_03657	LSFNPASSSPSK	_LSFNPASSS[Phospho (STY)]PSK_	2.1.-.1.2.2.-.-.1.2.1.2.2.2.2.2.1.2.-.1.-.-.-.2.2.2.2.1.2.2.2.2.2.2.2.2.2.1.2.2.2.2.-.2.-.-.-.-.-.-.-.1.-.1.-.1.-.-.-.-.-.-.-.1.2.1.1.2.1.2.2	1169	S1177	1177	209.522	173.471	265.38	184.828	225.435	120.908	4.2735	3.07581	16.6761	156.132	188.639	140.227	75.6996	252.953	200.336	265.891	175.766	177.684	304.62	363.968	265.109	253.174	319.272	181.459	319.356	318.728	254.858	197.685	182.719	200.378	148.636	271.238	413.148	151.244	201.168	283.299	1191.65	1173.27	561.943	277.835	240.484	587.381	664.382	422.464	780.291	385.474	504.236	437.048	1079.13	1150.54	1148.15	687.74	414.511	433.203	596.805	461.684	699.916	298.029	223.03	383.553	S
J9VFM5_CRYNH	Inositol polyphosphate-related phosphatase domain-containing protein, org=Cryptococcus neoformans var. grubii serotype A (strain H99 / ATCC 208821 / CBS 10515 / FGSC 9487)	CNAG_03657	LSFNPASSSPSK	_LSFNPASS[Phospho (STY)]SPSK_	1.1.1.1.1.1.1.1.-.-.1.1.1.1.1.1.1.1.-.-.-.-.-.1.-.1.1.1.1.1.1.1.1.1.1.1.1.1.1.1.1.1.1.1.1.1.1.1.1.1.1.1.-.1.1.1.1.1.1.1.-.-.1.-.1.1.1.1.1.1.-	1169	S1176	1176	202.806	221.933	265.375	173.779	225.432	120.918	178.241	70.1113	199.336	1.07115	1.7541	104.459	75.6931	261.135	196.402	265.885	175.786	195.317	295.742	363.939	265.1	257.868	324.944	181.447	365.894	318.721	254.851	1.95816	2.60425	2.01201	148.626	259.161	404.733	151.237	201.19	162.265	776.804	1150.21	551.074	286.517	240.272	564.846	664.478	840.326	780.234	385.381	461.21	437.063	1079.1	1150.43	1150.19	685.151	414.486	433.209	3.44317	439.131	18.2899	332.664	222.98	377.772	S
J9VFM5_CRYNH	Inositol polyphosphate-related phosphatase domain-containing protein, org=Cryptococcus neoformans var. grubii serotype A (strain H99 / ATCC 208821 / CBS 10515 / FGSC 9487)	CNAG_03657	LSFNPASSSPSKGASTPPPDQSSHIDR	_LSFNPASSSPSKGAST[Phospho (STY)]PPPDQSSHIDR_	2.1.-.2.2.2.-.-.1.2.1.2.2.2.2.2.1.2.-.1.-.1.-.1.2.2.2.-.1.1.2.2.2.2.2.2.2.2.2.2.2.2.-.2.-.-.-.-.-.-.-.-.-.1.1.1.-.-.-.-.-.-.-.1.2.1.2.2.2.2.2	1169	T1184	1184	425.023	228.056	336.012	550.095	448.738	382.079	3.94563	10.1732	4.11584	321.507	378.923	481.307	590.253	551.14	570.639	481.495	421.722	499.664	442.866	161.64	244.752	194.852	326.109	143.497	540.186	691.038	557.584	371.147	331.921	259.123	548.89	553.294	392.455	405.682	427.391	351.022	7.2184	28.0978	21.7579	6.82906	25.9078	6.12071	5.67565	11.1616	24.2657	5.10476	12.6899	97.9828	27.6672	9.4053	33.7051	14.0197	29.4736	10.2235	19.2646	29.8657	34.2206	197.828	279.676	160.305	T
J9VFM5_CRYNH	Inositol polyphosphate-related phosphatase domain-containing protein, org=Cryptococcus neoformans var. grubii serotype A (strain H99 / ATCC 208821 / CBS 10515 / FGSC 9487)	CNAG_03657	LSFNPASSSPSKGASTPPPDQSSHIDR	_LSFNPASSSPS[Phospho (STY)]KGASTPPPDQSSHIDR_	1.-.1.1.1.1.-.-.-.-.1.1.1.1.1.1.1.1.-.-.-.-.1.1.-.1.1.1.1.1.-.1.1.1.1.1.1.-.1.1.1.1.-.1.1.1.1.1.1.1.1.1.1.1.1.1.1.1.1.1.1.1.1.-.1.1.1.-.1.1.1	1169	S1179	1179	423.522	218.801	332.704	499.373	454.294	375.051	10.9065	11.4985	17.7459	314.34	363.267	486.012	605.165	481.571	591.33	511.852	418.122	475.178	812.354	430.794	570.187	370.916	337.282	390.911	571.479	692.053	593.687	361.614	324.452	323.433	564.644	528.549	403.408	402.481	440.808	372.038	4.24162	306.738	10.4991	23.7926	14.3885	2.74117	7.16649	11.9337	11.496	224.081	9.60771	101.218	31.6209	327.203	23.2656	8.25414	24.8057	21.847	29.3436	18.0862	11.2276	224.276	278.229	120.66	S
J9VFM5_CRYNH	Inositol polyphosphate-related phosphatase domain-containing protein, org=Cryptococcus neoformans var. grubii serotype A (strain H99 / ATCC 208821 / CBS 10515 / FGSC 9487)	CNAG_03657	LSFNPASSSPSKGASTPPPDQSSHIDR	_LSFNPASSS[Phospho (STY)]PSKGASTPPPDQSSHIDR_	1.1.1.1.1.1.1.1.-.-.-.1.1.1.1.1.1.1.-.-.1.-.1.1.1.1.1.1.1.1.-.1.1.1.-.-.1.-.1.1.1.1.-.1.1.1.1.1.1.-.1.1.1.1.1.1.1.1.1.1.-.1.-.1.1.1.1.-.1.1.1	1169	S1177	1177	503.386	157.599	297.493	378.375	396.913	294.493	22.0145	22.1266	336.254	316.197	309.55	310.794	551.405	540.955	517.753	416.918	374.16	355.872	816.286	425.822	446.563	234.23	237.313	167.191	461.986	562.865	501.203	341.35	316.543	281.069	517.957	420.12	381.746	317.372	352.777	306.888	17.5241	275.984	21.775	17.0519	24.8551	4.81871	2.78352	26.6084	7.81215	7.91253	6.65803	147.79	445.88	306.696	308.745	2.99879	18.8685	27.5212	10.6598	20.5839	10.9668	138.295	315.766	94.2976	S
J9VFM5_CRYNH	Inositol polyphosphate-related phosphatase domain-containing protein, org=Cryptococcus neoformans var. grubii serotype A (strain H99 / ATCC 208821 / CBS 10515 / FGSC 9487)	CNAG_03657	MDGILAGSPGK	_MDGILAGS[Phospho (STY)]PGK_	2.2.2.2.2.2.2.2.1.2.2.2.2.2.2.2.2.2.-.2.1.2.2.2.1.2.1.2.2.2.2.2.2.1.2.2.2.2.2.2.2.1.1.2.1.1.-.1.2.1.2.2.1.2.2.2.2.2.2.2.2.2.2.2.2.2.2.2.1.2.2	800	S807	807	70.3214	1.73049	1.19379	10.6187	0.946986	4.88727	11.752	12.191	2.8045	5.8052	2.54928	7.74983	1.15821	11.3423	14.396	4.17167	7.07169	1.80442	3.28135	5.9494	2.00772	1.03531	4.70703	5.134	10.1283	1.21957	55.2195	35.7164	3.64131	0.756591	12.1226	1.01292	3.63523	2.80472	8.60559	3.75617	23.7243	11.726	11.2287	12.7755	20.1751	10.6772	2.1468	15.8352	6.85529	2.4363	14.7792	118.677	26.2554	1.97725	1.7751	182.611	136.127	162.487	214.721	178.762	216.408	10.6122	2.38334	80.0186	S
J9VFM5_CRYNH	Inositol polyphosphate-related phosphatase domain-containing protein, org=Cryptococcus neoformans var. grubii serotype A (strain H99 / ATCC 208821 / CBS 10515 / FGSC 9487)	CNAG_03657	MDGILAGSPGKR	_MDGILAGS[Phospho (STY)]PGKR_	1.-.-.-.-.-.-.-.-.-.-.-.-.-.-.-.-.-.-.-.-.-.-.-.-.-.-.-.-.-.-.-.1.1.-.-.-.-.-.-.-.-.-.-.-.-.-.-.-.-.-.-.-.1.-.-.-.-.1.1.1.1.-.-.-.1.-.-.-.-.-	800	S807	807	459.174	166.264	375.615	310.654	371.355	242.394	475.308	622.948	570.68	352.056	516.36	413.707	424.167	304.859	350.517	289.861	253.533	228.397	208.121	310.363	217.842	187.616	296.362	259.185	414.836	282.677	223.345	162.329	165.566	169.336	133.191	337.436	187.795	130.107	104.784	148.58	322.308	498.504	291.72	148.838	138.041	110.896	504.454	636.763	664.033	276.869	223.053	192.851	1714.52	1261.93	990.962	556.233	736.927	345.061	2838.85	2732.62	2171.69	505.561	342.924	761.968	S
J9VFM5_CRYNH	Inositol polyphosphate-related phosphatase domain-containing protein, org=Cryptococcus neoformans var. grubii serotype A (strain H99 / ATCC 208821 / CBS 10515 / FGSC 9487)	CNAG_03657	MSPVKAESESSTPR	_MS[Phospho (STY)]PVKAESESSTPR_	-.-.-.-.1.-.-.-.-.1.-.-.-.-.1.1.-.-.-.-.-.-.-.-.1.-.1.-.-.-.1.1.1.-.-.-.-.-.-.1.-.-.-.-.-.-.-.-.1.-.-.1.-.-.-.1.-.-.-.-.-.-.-.-.-.-.1.-.-.-.-	1143	S1144	1144	8.01017	10.5196	1.66446	2.12648	1.95359	1.11318	3.80598	8.73236	2.2474	25.3532	2.18356	2.03675	2.57483	1.2374	101.069	19.5669	2.11943	10.7979	261.122	139.126	107.544	1.26589	1.16151	12.1887	20.4606	30.9328	41.476	3.11205	1.56906	1.35129	1.55887	4.61524	1.04949	97.5914	1.21009	1.36369	7.55899	7.44272	3.03498	2.20335	9.22604	9.30769	121.035	9.83764	1.70977	48.3064	15.6731	1.64748	1.98867	163.405	13.2254	9.78097	2.75348	1.5538	12.3527	2.95116	2.0761	1.15754	2.87588	6.04017	S
J9VFM5_CRYNH	Inositol polyphosphate-related phosphatase domain-containing protein, org=Cryptococcus neoformans var. grubii serotype A (strain H99 / ATCC 208821 / CBS 10515 / FGSC 9487)	CNAG_03657	NDHPQNDGAQPSQQQPAIQVTDGEDASGDGHDASR	_NDHPQNDGAQPSQQQPAIQVT[Phospho (STY)]DGEDASGDGHDASR_	-.1.1.1.-.-.-.-.-.-.1.-.-.1.-.-.1.1.-.-.-.1.1.1.-.-.1.1.-.1.-.-.1.-.-.-.-.1.1.1.1.-.-.-.-.-.-.-.-.-.-.-.-.-.-.-.-.-.-.-.-.-.-.-.1.-.1.1.-.1.1	48	T68	68	70.6624	38.4022	66.3546	51.4199	1.54687	3.65123	2.68427	12.7088	4.82202	9.63489	37.2584	14.2975	2.42664	44.1468	2.82488	40.9823	74.108	52.4634	5.67054	4.75723	100.381	81.6691	82.7114	50.0988	1.63854	3.13951	84.9741	0.884779	2.47217	3.62755	54.9025	39.5208	59.4268	49.1691	48.5909	64.0498	24.9234	15.2198	1.77939	15.1913	5.69229	11.7545	11.1587	1.91566	14.9664	1.26955	1.3845	3.0167	13.2833	23.6345	29.2051	6.97408	4.76861	4.03321	2.25387	2.7744	3.82233	9.29876	117.783	3.79968	T
J9VFM5_CRYNH	Inositol polyphosphate-related phosphatase domain-containing protein, org=Cryptococcus neoformans var. grubii serotype A (strain H99 / ATCC 208821 / CBS 10515 / FGSC 9487)	CNAG_03657	NMSDTVVSSPSESPDLRPTATESGLIPAPR	_NMSDTVVSSPSESPDLRPTATES[Phospho (STY)]GLIPAPR_	1.1.1.1.1.1.1.1.1.1.1.1.1.1.1.1.1.1.-.-.1.1.1.1.1.1.1.1.1.1.1.1.1.1.1.1.1.1.1.1.1.-.-.-.1.1.1.-.-.-.1.1.1.1.1.-.-.-.-.1.-.-.-.-.1.1.1.1.1.1.1	1088	S1110	1110	374.516	481.918	465.832	417.744	633.603	283.916	236.489	211.809	492.222	384.068	198.902	285.978	522.873	230.026	483.113	379.105	380.819	768.016	269.339	658.801	419.919	415.275	363.284	330.065	491.511	360.958	258.386	284.194	319.538	200.955	86.3081	390.704	398.928	432.174	408.676	456.711	8.92407	19.8634	2.07902	696.761	357.784	601.141	15.1743	4.27391	294.983	245.962	282.563	384.898	418.51	3.68008	17.2293	15.7613	3.7456	1.63545	11.5239	20.913	26.0707	112.639	118.313	145.014	S
J9VFM5_CRYNH	Inositol polyphosphate-related phosphatase domain-containing protein, org=Cryptococcus neoformans var. grubii serotype A (strain H99 / ATCC 208821 / CBS 10515 / FGSC 9487)	CNAG_03657	NMSDTVVSSPSESPDLRPTATESGLIPAPR	_NMSDTVVSSPSESPDLRPTAT[Phospho (STY)]ESGLIPAPR_	1.1.1.1.1.1.1.1.1.1.-.1.1.1.1.1.1.1.-.-.1.1.1.1.-.1.1.1.1.1.1.1.1.1.1.1.1.1.1.1.1.1.-.-.1.1.1.-.1.-.1.1.1.1.-.-.-.-.-.-.-.-.-.-.1.1.1.1.1.1.1	1088	T1108	1108	222.015	357.214	194.143	271.284	335.938	214.096	155.09	241.411	335.06	321.601	222.654	221.804	329.107	334.729	437.405	129.452	210.666	379.664	310.084	434.847	232.076	190.535	274.888	272.404	265.157	208.58	208.651	132.842	199.892	156.028	136.077	268.249	241.235	214.841	271.221	132.932	5.25217	8.37686	9.27923	447.337	281.111	249.645	160.124	156.916	217.752	151.744	170.309	254.469	4.13551	2.62692	4.84469	7.99284	12.57	5.02676	20.2953	2.04857	19.7917	249.981	209.829	194.27	T
J9VFM5_CRYNH	Inositol polyphosphate-related phosphatase domain-containing protein, org=Cryptococcus neoformans var. grubii serotype A (strain H99 / ATCC 208821 / CBS 10515 / FGSC 9487)	CNAG_03657	NMSDTVVSSPSESPDLRPTATESGLIPAPR	_NMSDTVVSSPSESPDLRPT[Phospho (STY)]ATESGLIPAPR_	1.1.1.1.1.1.1.1.1.1.-.1.1.1.1.1.1.1.-.-.1.1.1.1.1.1.1.1.1.1.1.1.1.1.1.1.1.1.1.1.1.1.-.1.1.1.1.-.1.-.1.1.1.1.1.-.-.1.-.1.-.-.-.-.1.1.1.1.1.1.1	1088	T1106	1106	374.452	481.918	465.832	417.744	633.603	283.916	236.508	211.003	492.222	384.068	265.628	285.978	522.873	230.026	483.113	379.105	380.819	768.026	269.339	658.801	452.299	415.256	363.284	330.065	491.511	360.958	258.386	284.194	319.538	197.47	176.484	390.704	398.928	432.174	408.676	107.157	997.275	455.186	1042.21	696.761	284.763	370.378	220.971	305.143	294.983	245.962	282.563	384.898	418.51	16.4855	13.0465	264.983	228.339	388.32	7.62521	6.63604	21.4833	132.301	118.313	145.007	T
J9VFM5_CRYNH	Inositol polyphosphate-related phosphatase domain-containing protein, org=Cryptococcus neoformans var. grubii serotype A (strain H99 / ATCC 208821 / CBS 10515 / FGSC 9487)	CNAG_03657	NMSDTVVSSPSESPDLRPTATESGLIPAPR	_NMSDTVVSSPSES[Phospho (STY)]PDLRPTATESGLIPAPR_	1.1.1.1.1.1.1.1.1.1.1.1.1.1.1.1.1.1.-.-.1.1.1.1.1.1.1.1.1.1.1.1.1.1.1.1.1.1.1.1.1.1.-.1.1.1.-.-.-.-.1.1.1.1.1.-.-.-.-.1.-.-.-.-.-.1.1.1.1.1.1	1088	S1100	1100	353.468	599.347	461.08	408.698	593.376	259.971	268.143	168.937	604.829	247.899	245.712	222.669	465.192	186.409	487.321	434.454	364.708	741.723	304.475	547.471	463.645	411.077	323.83	313.633	491.997	348.357	255.358	273.003	290.2	198.418	81.025	269.846	341.593	330.696	437.27	128.359	795.272	497.698	946.712	4.22565	5.23403	1.74133	13.7058	11.9286	273.868	262.137	274.312	345.074	425.925	3.0074	2.81392	1.35382	1.15773	1.62734	2.56699	33.7652	5.49751	13.5844	0.853537	225.3	S
J9VFM5_CRYNH	Inositol polyphosphate-related phosphatase domain-containing protein, org=Cryptococcus neoformans var. grubii serotype A (strain H99 / ATCC 208821 / CBS 10515 / FGSC 9487)	CNAG_03657	NMSDTVVSSPSESPDLRPTATESGLIPAPR	_NMSDTVVSSPS[Phospho (STY)]ESPDLRPTATESGLIPAPR_	1.1.1.1.1.1.1.1.1.1.1.1.1.1.1.1.1.1.-.-.1.1.1.1.1.1.1.1.1.1.1.1.1.1.1.1.1.1.1.1.1.1.-.1.1.1.-.-.1.1.1.1.1.1.1.-.-.-.-.-.-.-.-.-.1.1.1.1.1.1.1	1088	S1098	1098	353.468	599.347	461.08	408.698	593.376	259.971	268.143	168.937	604.829	247.899	245.712	222.669	465.192	186.409	487.321	434.454	364.708	741.723	304.475	547.471	463.645	411.077	323.83	313.633	491.997	348.357	255.358	273.003	290.2	198.418	81.025	423.297	341.593	330.696	437.27	128.359	827.6	497.698	946.712	1.83297	4.96044	7.11727	229.76	492.597	273.868	262.137	274.312	345.074	425.925	27.4057	25.8628	3.53884	2.08692	2.26372	3.16194	3.03711	10.4831	153.252	147.413	225.3	S
J9VFM5_CRYNH	Inositol polyphosphate-related phosphatase domain-containing protein, org=Cryptococcus neoformans var. grubii serotype A (strain H99 / ATCC 208821 / CBS 10515 / FGSC 9487)	CNAG_03657	NPTASSQDDHLGIPSK	_NPTASSQDDHLGIPS[Phospho (STY)]K_	1.1.1.1.1.1.1.1.1.1.1.1.1.1.1.1.1.1.-.1.1.1.1.1.1.1.1.1.1.1.1.1.1.1.1.1.1.1.1.1.1.1.-.-.-.-.1.1.-.-.-.1.-.-.1.-.-.-.-.1.-.1.-.1.1.-.1.1.1.1.1	894	S908	908	364.582	405.891	369.059	1.24552	6.33732	3.31228	11.2405	14.0693	22.9699	14.0242	1.72898	7.89524	243.034	525.739	322.35	3.07753	13.0574	8.3155	7.35226	1.46535	4.92749	182.527	226.674	191.982	320.19	247.218	230.738	45.6412	23.302	152.414	193.483	311.327	306.664	183.917	189.275	233.486	2.58445	3.67203	16.9887	15.5755	4.62377	2.77567	10.0296	19.684	2.47537	14.558	5.36738	18.6557	250.684	4.02799	6.65053	834.685	683.766	815.082	10.0839	11.7815	8.07152	8.94011	0.903125	5.98324	S
J9VFM5_CRYNH	Inositol polyphosphate-related phosphatase domain-containing protein, org=Cryptococcus neoformans var. grubii serotype A (strain H99 / ATCC 208821 / CBS 10515 / FGSC 9487)	CNAG_03657	NPTASSQDDHLGIPSK	_NPTASS[Phospho (STY)]QDDHLGIPSK_	-.1.1.-.1.1.-.1.-.1.-.1.1.-.-.-.-.-.-.-.-.1.1.-.-.1.1.-.1.-.-.-.-.1.1.-.1.-.-.-.-.1.-.-.-.-.-.-.-.-.1.-.-.-.-.-.-.-.-.-.-.-.-.-.-.-.-.-.-.1.1	894	S899	899	847.836	703.46	812.619	293.211	218.142	246.797	468.524	206.661	203.587	278.499	289.094	336.202	498.287	931.312	726.312	388.851	327.844	555.798	523.351	723.489	200.736	399.197	448.24	278.788	672.777	497.062	620.635	426.65	398.052	372.235	487.669	509.176	578.04	360.17	330.189	439.31	1859.67	1216.66	905.351	486.649	591.377	983.031	929.797	1322.86	741.378	309.543	311.215	373.014	350.985	341.911	766.205	1480.05	964.168	828.951	7.38886	7.59492	490.524	360.002	374.509	467.265	S
J9VFM5_CRYNH	Inositol polyphosphate-related phosphatase domain-containing protein, org=Cryptococcus neoformans var. grubii serotype A (strain H99 / ATCC 208821 / CBS 10515 / FGSC 9487)	CNAG_03657	NPTASSQDDHLGIPSK	_NPTAS[Phospho (STY)]SQDDHLGIPSK_	1.-.1.-.-.-.-.-.-.-.-.-.1.1.1.-.-.1.-.-.-.-.1.-.-.-.-.-.1.1.1.-.1.-.1.1.1.-.1.1.-.1.-.-.-.-.-.-.-.-.-.-.-.-.1.-.-.1.1.-.-.-.-.-.-.-.1.1.-.1.-	894	S898	898	547.117	440.615	551.135	206.378	220.332	256.828	216.155	118.964	151.527	122.057	144.808	141.571	356.197	694.148	505.537	227.339	216.358	381.844	172.652	581.165	194.495	291.413	325.134	198.697	471.716	316.46	377.776	290.211	247.182	240.001	293	335.585	456.069	236.192	218.042	309.508	1857.21	1045.13	825.357	524.222	459.213	956.165	925.819	1302.25	739.742	374.895	312.095	371.594	336.635	341.56	427.827	1553.52	1044.52	710.356	2.07795	5.27949	470.268	219.522	256.817	308.831	S
J9VFM5_CRYNH	Inositol polyphosphate-related phosphatase domain-containing protein, org=Cryptococcus neoformans var. grubii serotype A (strain H99 / ATCC 208821 / CBS 10515 / FGSC 9487)	CNAG_03657	NPTASSQDDHLGIPSK	_NPT[Phospho (STY)]ASSQDDHLGIPSK_	2.2.2.2.1.1.2.1.-.2.2.1.2.2.2.2.2.2.-.-.1.2.1.2.-.2.1.2.2.2.2.2.1.1.2.2.2.2.2.1.2.2.1.2.1.1.2.1.1.1.1.1.1.1.1.1.1.1.1.2.-.-.1.2.1.2.1.2.1.2.2	894	T896	896	547.941	440.639	547.486	202.201	217.316	254.236	216.159	1.56798	3.89205	122.058	141.704	141.574	356.204	694.18	505.533	256.587	213.053	381.844	308.959	532.613	194.466	286.143	325.108	198.697	471.69	303.947	383.527	251.463	219.492	239.992	293.035	323.06	451.796	271.735	218.015	309.47	1807.84	1045.22	825.375	524.213	465.015	960.986	909.922	1302.17	728.948	349.068	312.137	371.543	336.701	341.354	332.922	1553.52	959.788	710.372	9.41653	33.6838	469.925	244.873	256.835	307.465	T
J9VFM5_CRYNH	Inositol polyphosphate-related phosphatase domain-containing protein, org=Cryptococcus neoformans var. grubii serotype A (strain H99 / ATCC 208821 / CBS 10515 / FGSC 9487)	CNAG_03657	NPTASSQDDHLGIPSKTDK	_NPTASSQDDHLGIPS[Phospho (STY)]KTDK_	1.1.1.1.1.1.1.-.-.1.1.1.1.1.1.1.1.1.-.-.-.1.1.1.-.1.1.1.1.1.1.1.1.-.1.1.1.1.1.1.1.1.1.1.1.1.1.1.1.1.1.-.1.1.1.1.-.1.1.1.-.-.1.1.1.1.1.1.1.1.1	894	S908	908	284.452	327.739	129.364	80.0042	199.708	61.4036	13.4696	13.8346	10.2407	206.257	159.316	91.0418	213.922	5.7998	1.90093	10.5121	7.42957	3.39821	170.13	318.429	134.051	1.37109	129.417	2.06802	4.07602	2.74279	11.1164	191.18	96.7616	155.503	142.831	7.89758	1.38542	11.5278	5.86246	191.005	2.47849	2.25507	5.60981	1.79399	14.6329	2.2353	8.15361	3.57768	3.69406	0.964784	4.48161	16.714	4.17698	20.4727	9.33057	2.44851	2.62262	2.43779	2.31274	22.0302	11.3899	1.02162	5.4088	11.9528	S
J9VFM5_CRYNH	Inositol polyphosphate-related phosphatase domain-containing protein, org=Cryptococcus neoformans var. grubii serotype A (strain H99 / ATCC 208821 / CBS 10515 / FGSC 9487)	CNAG_03657	SNSDSAGDQGVEQGK	_SNS[Phospho (STY)]DSAGDQGVEQGK_	1.1.1.1.1.1.1.1.1.1.1.1.1.1.1.1.1.1.-.1.1.1.1.1.1.1.1.1.1.1.1.1.1.1.1.1.1.1.1.1.1.1.1.1.1.-.1.-.-.1.1.1.1.1.-.-.-.1.-.1.-.-.-.1.1.1.1.1.1.1.1	1205	S1207	1207	242.646	378.367	176.686	180.652	214.368	181.044	374.78	202.496	358.613	129.763	113.59	127.544	133.114	276.8	261.609	96.0646	176.431	175.652	423.486	247.321	199.902	131.091	137.175	98.16	180.145	161.206	278.081	226.904	168.25	121.082	248.362	295.772	211.369	140.773	168.105	157.905	562.973	195.752	279.09	5.80244	140.161	8.02984	218.003	169.499	221.488	93.3822	138.869	133.876	20.4676	4.16126	7.03719	129.085	134.049	187.675	4.39916	9.7609	7.34438	183.803	126.704	148.416	S
J9VFM5_CRYNH	Inositol polyphosphate-related phosphatase domain-containing protein, org=Cryptococcus neoformans var. grubii serotype A (strain H99 / ATCC 208821 / CBS 10515 / FGSC 9487)	CNAG_03657	VPPYKPPESPITGLPSLPIENAHPYHIVVIAGQECPTPSGAPR	_VPPYKPPESPITGLPSLPIENAHPY[Phospho (STY)]HIVVIAGQEC[Carbamidomethyl (C)]PTPSGAPR_	1.1.1.1.1.1.1.1.1.1.1.1.1.1.1.1.1.1.-.1.1.1.1.1.1.1.1.1.1.1.1.1.1.1.1.1.1.1.1.1.1.1.-.1.1.1.-.1.-.1.1.1.-.1.1.1.1.1.1.1.-.1.1.1.1.1.1.1.1.1.1	133	Y157	157	596.945	637.684	1022.1	565.003	266.528	710.299	1787.52	1631.76	978.228	874.229	1442.41	1223.86	722.718	1394.91	1405.55	651.81	607.939	754.77	1993.69	1059.39	1861.4	1018.55	1030.94	1203.05	1263.07	1539.87	1578.64	927.507	1703.55	1338.31	1853.62	2051.67	2037.39	1322.08	1316.7	912.793	2163.1	2018.63	1726.72	737.315	971.485	1174.57	1410.22	1536.71	2315.47	1260.86	1584.88	1351.5	3353.24	4992.35	2099.75	3902.27	3344.33	2640.16	4867.18	3937.69	7162.3	2042.35	2958.1	2310.63	Y
J9VFM5_CRYNH	Inositol polyphosphate-related phosphatase domain-containing protein, org=Cryptococcus neoformans var. grubii serotype A (strain H99 / ATCC 208821 / CBS 10515 / FGSC 9487)	CNAG_03657	VPPYKPPESPITGLPSLPIENAHPYHIVVIAGQECPTPSGAPR	_VPPYKPPESPITGLPSLPIENAHPY[Phospho (STY)]HIVVIAGQEC[Carbamidomethyl (C)]PTPSGAPR_	1.1.1.1.1.1.1.1.1.1.1.1.1.1.1.1.1.1.-.1.1.1.1.1.1.1.1.1.1.1.1.1.1.1.1.1.1.1.1.1.1.1.-.1.1.1.-.1.-.1.1.1.-.1.1.1.1.1.1.1.-.1.1.1.1.1.1.1.1.1.1	133	C167	167	596.945	637.684	1022.1	565.003	266.528	710.299	1787.52	1631.76	978.228	874.229	1442.41	1223.86	722.718	1394.91	1405.55	651.81	607.939	754.77	1993.69	1059.39	1861.4	1018.55	1030.94	1203.05	1263.07	1539.87	1578.64	927.507	1703.55	1338.31	1853.62	2051.67	2037.39	1322.08	1316.7	912.793	2163.1	2018.63	1726.72	737.315	971.485	1174.57	1410.22	1536.71	2315.47	1260.86	1584.88	1351.5	3353.24	4992.35	2099.75	3902.27	3344.33	2640.16	4867.18	3937.69	7162.3	2042.35	2958.1	2310.63	C
J9VFM5_CRYNH	Inositol polyphosphate-related phosphatase domain-containing protein, org=Cryptococcus neoformans var. grubii serotype A (strain H99 / ATCC 208821 / CBS 10515 / FGSC 9487)	CNAG_03657	VPPYKPPESPITGLPSLPIENAHPYHIVVIAGQECPTPSGAPR	_VPPY[Phospho (STY)]KPPESPITGLPSLPIENAHPYHIVVIAGQEC[Carbamidomethyl (C)]PTPSGAPR_	1.1.1.1.1.1.1.1.1.1.1.1.1.1.1.1.1.1.-.1.1.1.1.1.1.1.1.1.1.1.1.1.1.1.1.1.1.1.1.1.1.1.1.1.1.1.1.1.1.1.1.-.-.1.1.1.1.1.1.1.1.1.1.1.1.1.1.1.1.1.1	133	Y136	136	875.658	1375.64	1336.81	702.485	624.43	760.411	1921.57	1875.93	1326.44	981.391	1410.4	1128.37	1047.2	1243.72	1605.64	810.954	670.268	1032.06	2029.24	1564.85	1727.47	1133.75	1210.93	1289.05	1349.28	1419.69	1393.11	936.212	1591.38	1334.03	1691.33	1915.01	2228.02	1325.77	1316.83	1119.1	2137.13	3545.92	2988.63	1562.63	1445.98	1796.34	2452.58	2824.38	3207.57	8.03253	10.7897	1.99432	4296.53	5833.37	3494.96	4213.41	4141.94	4635.04	4966.83	6197.45	7753.12	3102.3	3740.18	2281.49	Y
J9VFM5_CRYNH	Inositol polyphosphate-related phosphatase domain-containing protein, org=Cryptococcus neoformans var. grubii serotype A (strain H99 / ATCC 208821 / CBS 10515 / FGSC 9487)	CNAG_03657	VPPYKPPESPITGLPSLPIENAHPYHIVVIAGQECPTPSGAPR	_VPPY[Phospho (STY)]KPPESPITGLPSLPIENAHPYHIVVIAGQEC[Carbamidomethyl (C)]PTPSGAPR_	1.1.1.1.1.1.1.1.1.1.1.1.1.1.1.1.1.1.-.1.1.1.1.1.1.1.1.1.1.1.1.1.1.1.1.1.1.1.1.1.1.1.1.1.1.1.1.1.1.1.1.-.-.1.1.1.1.1.1.1.1.1.1.1.1.1.1.1.1.1.1	133	C167	167	875.658	1375.64	1336.81	702.485	624.43	760.411	1921.57	1875.93	1326.44	981.391	1410.4	1128.37	1047.2	1243.72	1605.64	810.954	670.268	1032.06	2029.24	1564.85	1727.47	1133.75	1210.93	1289.05	1349.28	1419.69	1393.11	936.212	1591.38	1334.03	1691.33	1915.01	2228.02	1325.77	1316.83	1119.1	2137.13	3545.92	2988.63	1562.63	1445.98	1796.34	2452.58	2824.38	3207.57	8.03253	10.7897	1.99432	4296.53	5833.37	3494.96	4213.41	4141.94	4635.04	4966.83	6197.45	7753.12	3102.3	3740.18	2281.49	C
J9VFM5_CRYNH	Inositol polyphosphate-related phosphatase domain-containing protein, org=Cryptococcus neoformans var. grubii serotype A (strain H99 / ATCC 208821 / CBS 10515 / FGSC 9487)	CNAG_03657	VTDSPTR	_VTDSPT[Phospho (STY)]R_	1.1.1.1.-.1.1.-.-.-.-.1.1.1.1.-.1.1.-.-.-.1.-.-.-.-.-.-.-.-.-.-.1.-.-.-.-.1.1.-.-.1.-.-.1.-.-.-.1.-.1.-.-.-.1.1.1.-.-.1.1.-.1.-.1.1.-.-.-.1.1	1266	T1271	1271	10.399	16.0816	1.01339	67.1819	81.0028	88.068	9.65431	1.26874	4.28523	5.55912	9.44001	11.7229	13.1676	8.37171	6.11051	91.6729	1.37974	11.56	17.1805	1.38931	5.71617	0.950626	1.10291	6.43081	1.19555	2.87204	145.583	3.22646	20.7778	2.5908	9.45259	5.38884	64.644	7.84905	3.43568	0.911008	1.73914	20.8542	2.53247	163.213	167.957	238.789	1.35761	45.6027	4.70019	171.469	155.428	95.8824	185.182	2.38344	11.3805	177.259	126.393	126.129	414.205	426.082	348.344	8.35323	11.5972	4.62409	T
J9VFM5_CRYNH	Inositol polyphosphate-related phosphatase domain-containing protein, org=Cryptococcus neoformans var. grubii serotype A (strain H99 / ATCC 208821 / CBS 10515 / FGSC 9487)	CNAG_03657	VTDSPTR	_VTDS[Phospho (STY)]PTR_	1.1.1.1.-.1.1.-.-.1.1.1.1.1.1.-.1.1.-.-.-.1.-.-.1.1.1.-.1.1.-.-.1.1.1.1.1.1.1.1.-.1.-.1.1.1.-.-.1.-.1.-.-.-.1.1.1.-.1.-.1.1.1.-.1.1.-.1.1.1.1	1266	S1269	1269	2.59434	27.4177	12.4078	39.9049	73.4524	43.6336	9.5764	21.3662	4.68949	4.90824	2.10331	2.47325	2.68253	10.8474	2.20378	75.6924	2.08732	1.10961	12.1185	1.64081	9.31936	0.901667	9.58133	4.971	3.24763	6.65458	67.0381	3.26419	40.2361	2.31008	17.4433	35.4205	61.1165	2.17427	4.34622	2.62268	9.10092	3.16777	13.0759	247.294	15.0342	9.05034	1.69168	12.4082	71.6183	149.571	187.506	85.0216	386.015	12.5469	2.84941	193.986	140.552	145.682	441.549	347.624	487.223	1.15698	2.95826	8.50713	S
J9VFM5_CRYNH	Inositol polyphosphate-related phosphatase domain-containing protein, org=Cryptococcus neoformans var. grubii serotype A (strain H99 / ATCC 208821 / CBS 10515 / FGSC 9487)	CNAG_03657	VTDSPTR	_VT[Phospho (STY)]DSPTR_	-.-.-.-.1.1.-.-.-.-.-.-.-.-.-.1.-.-.-.-.-.-.-.-.-.-.-.-.-.-.-.-.1.-.1.-.-.-.1.-.-.-.-.-.-.1.1.-.-.1.-.1.1.1.1.-.-.1.1.1.1.-.1.-.-.-.-.-.1.1.-	1266	T1267	1267	13.5247	53.7695	7.79473	1.93275	39.5757	1.08103	4.89446	17.0784	5.22089	1.91265	2.81203	2.57	8.22344	2.01972	2.6198	3.08938	4.28715	1.96439	3.02867	1.78729	8.17249	7.4346	6.18185	9.69528	1.10296	7.8508	79.3319	7.27985	11.9182	0.799974	33.6704	6.6362	1.89569	1.62228	3.25606	11.6158	23.5288	15.7377	7.30483	8.62807	8.77996	7.18508	8.80336	8.38594	6.03239	5.50379	84.0382	2.3587	30.4151	3.48542	2.12386	5.03897	7.14244	5.14312	9.67601	7.5945	19.1992	7.62675	8.79101	8.57152	T
J9VFM5_CRYNH	Inositol polyphosphate-related phosphatase domain-containing protein, org=Cryptococcus neoformans var. grubii serotype A (strain H99 / ATCC 208821 / CBS 10515 / FGSC 9487)	CNAG_03657	VTDSPTRAATLQPLPSSK	_VTDSPTRAAT[Phospho (STY)]LQPLPSSK_	1.-.1.1.1.1.1.-.-.-.-.1.1.1.-.-.1.1.-.-.-.-.1.-.-.-.-.-.-.1.1.-.1.1.-.-.-.1.1.1.1.1.-.-.1.1.-.-.1.-.-.1.-.-.1.1.1.-.-.1.1.1.1.-.1.1.-.1.1.-.-	1266	T1275	1275	244.768	147.663	112.362	101.197	101.784	155.162	333.299	5.19916	23.3181	1.05595	10.416	1.50663	374.447	390.89	475.155	140.328	156.494	185.945	1.54977	13.7586	0.997032	5.24134	1.25728	0.939944	1.51316	1.17858	141.829	0.836833	3.26851	2.31126	127.62	183.607	141.211	3.21081	1.83793	80.2242	1.9971	13.5536	234.224	21.1318	7.52359	2.8334	225.976	199.953	202.434	7.4619	8.81339	5.10116	1242.07	782.768	2229.79	1.82145	4.0034	176.709	1482.19	1624.49	1356.7	187.869	212.708	273.318	T
J9VFM5_CRYNH	Inositol polyphosphate-related phosphatase domain-containing protein, org=Cryptococcus neoformans var. grubii serotype A (strain H99 / ATCC 208821 / CBS 10515 / FGSC 9487)	CNAG_03657	VTDSPTRAATLQPLPSSK	_VTDSPT[Phospho (STY)]RAATLQPLPSSK_	-.1.-.-.1.1.-.-.-.-.-.-.-.-.-.1.-.-.-.-.-.-.-.-.-.-.-.-.-.-.-.-.1.-.1.-.1.1.1.-.-.-.-.-.-.1.-.-.-.-.1.1.1.1.1.-.-.1.1.-.1.-.1.-.-.-.1.-.1.1.-	1266	T1271	1271	565.559	647.275	441.131	420.512	418.405	476.62	10.9088	1.29989	1.95449	584.822	477.658	585.421	639.158	521.395	710.033	514.049	587.37	322.062	1369.89	332.151	152.07	285.655	267.674	314.91	3.80021	4.72015	4.59413	292.448	194.69	290.328	194.536	353.229	236.88	188.085	295.498	263.822	259.208	195.765	311.17	174.24	3.19422	1.38982	225.106	193.148	203.743	2.13391	10.928	3.66119	1412.13	1096	2278.04	2.44131	1.22481	2.47256	1632.86	989.425	1549.16	307.681	346.776	422.939	T
J9VFM5_CRYNH	Inositol polyphosphate-related phosphatase domain-containing protein, org=Cryptococcus neoformans var. grubii serotype A (strain H99 / ATCC 208821 / CBS 10515 / FGSC 9487)	CNAG_03657	VTDSPTRAATLQPLPSSK	_VTDS[Phospho (STY)]PTRAATLQPLPSSK_	-.1.-.-.1.-.-.-.-.-.-.-.-.-.-.-.-.-.-.-.-.-.-.-.-.-.-.1.-.-.-.-.1.-.1.-.1.-.-.-.-.-.-.-.-.-.-.-.-.-.-.-.1.-.-.-.-.-.-.-.-.-.-.-.-.-.-.-.1.1.1	1266	S1269	1269	1801.92	2291.87	3713.82	970.461	1970.85	1061.83	12.5784	9.03551	15.3117	3.49204	2.27487	0.824667	1817.05	2257.58	2044.12	1642.12	1468.69	1471.47	3.96126	3.48016	1.97968	3.29218	1.61234	4.22631	1825.2	1301.17	796.502	4.6335	3.82166	0.759288	690.893	1509.08	462.32	530.738	1568.92	1443.46	3.75504	10.358	12.4406	2.80229	23.1778	3.38999	2.25801	4.32057	1.49962	1.69305	14.7863	1.36389	1646.37	974.014	1889.52	5.93799	19.3066	12.0986	1697.83	1080.87	1047.69	278.935	254.845	271.609	S
J9VFM7_CRYNH	Zn(2)-C6 fungal-type domain-containing protein, org=Cryptococcus neoformans var. grubii serotype A (strain H99 / ATCC 208821 / CBS 10515 / FGSC 9487)	CNAG_00018	PAHNDPTETDDDPSHSSPSGTHPPR	_PAHNDPTETDDDPSHSSPSGT[Phospho (STY)]HPPR_	1.1.1.1.1.1.1.1.1.1.1.1.1.1.1.1.1.1.-.1.1.1.1.1.1.1.1.1.1.1.1.1.1.1.1.1.1.1.1.1.1.1.-.-.-.-.-.-.-.-.-.1.-.-.-.-.-.-.-.-.-.-.-.1.1.1.1.1.1.1.1	126	T146	146	146.771	161.925	121.494	152.732	179.078	147.366	317.681	263.236	280.764	109.011	193.418	125.672	112.158	111.304	179.036	148.852	129.516	67.3928	323.62	203.034	139.114	150.392	149.612	124.626	178.874	124.569	199.101	105.74	132.275	154.586	176.235	149.006	132.703	118.414	114.945	145.286	1.91687	9.56644	1.95005	5.36171	5.39889	3.58411	9.45368	24.3165	5.7711	112.472	3.99456	3.09773	1.8176	3.84737	2.5465	10.8336	1.33412	1.56412	29.9519	16.0673	23.3027	162.201	110.748	109.852	T
J9VFM7_CRYNH	Zn(2)-C6 fungal-type domain-containing protein, org=Cryptococcus neoformans var. grubii serotype A (strain H99 / ATCC 208821 / CBS 10515 / FGSC 9487)	CNAG_00018	PAHNDPTETDDDPSHSSPSGTHPPR	_PAHNDPTETDDDPSHSSPS[Phospho (STY)]GTHPPR_	1.1.1.1.1.1.1.1.1.1.1.1.1.1.1.1.1.1.-.1.1.1.1.1.1.1.1.1.1.1.1.1.1.1.1.1.1.1.1.1.1.1.-.-.-.-.-.-.-.-.-.1.-.-.-.1.1.-.-.-.-.-.-.1.1.1.1.1.1.1.1	126	S144	144	68.0847	72.1766	81.145	65.0776	84.6489	75.1139	150.239	122.68	79.624	57.5259	77.8006	70.3674	18.4597	78.9639	56.9558	52.7775	40.3888	38.5882	112.507	65.8802	78.4585	40.3633	51.0655	67.1439	75.1894	32.7835	58.8783	28.6497	32.6037	48.4036	44.5521	71.215	54.3271	56.3059	49.8927	48.9487	22.7812	11.7769	1.54016	1.54888	4.04745	13.8718	3.92307	5.17611	4.06561	14.4479	5.64521	6.10422	29.0265	11.8903	62.8887	12.7406	13.5614	11.0354	1.94396	18.1104	6.73692	103.258	56.0489	55.0051	S
J9VFM7_CRYNH	Zn(2)-C6 fungal-type domain-containing protein, org=Cryptococcus neoformans var. grubii serotype A (strain H99 / ATCC 208821 / CBS 10515 / FGSC 9487)	CNAG_00018	PAHNDPTETDDDPSHSSPSGTHPPR	_PAHNDPTETDDDPSHSS[Phospho (STY)]PSGTHPPR_	2.2.2.2.2.2.2.2.1.2.2.2.2.2.2.2.2.2.-.2.2.2.2.2.2.2.2.2.2.2.2.2.2.2.2.2.2.2.2.2.2.2.-.1.1.1.1.1.2.1.1.1.1.1.1.1.1.1.1.1.1.1.1.2.2.2.2.2.2.2.2	126	S142	142	1905.32	1738.42	1179.89	1577.29	1866.25	1571.79	2736.88	2797.29	3715.82	1368.1	1444.51	1137.83	1331.47	1554.01	1629.85	1461.65	1347.36	1446.62	2698.65	2232.54	1573.96	1286.55	1384.18	1300.55	1842.66	1312.81	1733.11	1044.24	1072.74	1058.93	1731.34	1593.94	1808.8	1223.55	1280.64	1411.77	591.606	566.022	779.031	732.672	865.2	717.155	1371.77	961.134	894.038	802.13	640.147	934.044	2200.32	1868.83	2283.36	578.527	792.331	966.87	1480.68	2003.45	2575.24	2048.43	1456.43	1192.55	S
J9VFM7_CRYNH	Zn(2)-C6 fungal-type domain-containing protein, org=Cryptococcus neoformans var. grubii serotype A (strain H99 / ATCC 208821 / CBS 10515 / FGSC 9487)	CNAG_00018	PAHNDPTETDDDPSHSSPSGTHPPR	_PAHNDPTETDDDPSHS[Phospho (STY)]SPSGTHPPR_	2.2.2.2.2.2.2.2.2.2.2.2.2.2.2.2.2.2.-.2.2.2.2.2.2.2.2.2.2.2.2.2.2.2.2.2.2.2.2.2.2.2.1.1.1.1.1.1.2.2.1.1.1.1.1.1.1.1.1.1.1.1.1.2.2.2.2.2.2.2.2	126	S141	141	1905.29	1738.4	1161.71	1588.44	1868.39	1572.96	2736.88	2797.34	3454.53	1366.04	1473.31	1138.45	1333.76	1554.01	1623.28	1461.67	1347.33	1446.65	2567.79	2232.48	1552.23	1300.54	1384.19	1309.26	1814.96	1299.95	1719.44	1044.18	1072.74	1058.93	1694.27	1593.96	1808.86	1223.55	1280.67	1411.76	961.948	566.204	753.627	726.959	875.221	705.241	1371.72	1234.81	1104.61	820.508	635.169	937.848	2178.61	1930.49	2296.7	597.602	787.487	964.404	1485.51	2045.99	2573.65	2048.46	1456.42	1208.06	S
J9VFM7_CRYNH	Zn(2)-C6 fungal-type domain-containing protein, org=Cryptococcus neoformans var. grubii serotype A (strain H99 / ATCC 208821 / CBS 10515 / FGSC 9487)	CNAG_00018	PAHNDPTETDDDPSHSSPSGTHPPR	_PAHNDPTETDDDPSHS[Phospho (STY)]S[Phospho (STY)]PSGTHPPR_	-.-.1.1.1.1.-.-.-.1.1.1.1.1.1.1.1.1.-.-.-.-.-.-.1.-.1.1.1.1.1.-.1.1.1.1.1.1.1.1.1.1.-.-.-.1.-.-.1.-.-.-.-.-.-.-.-.-.-.-.-.-.-.1.1.1.1.1.1.-.-	126	S141	141	2.2755	4.45859	2.44723	103.751	104.218	110.765	1.51538	2.33973	6.82252	59.294	50.5826	69.6056	76.9095	142.527	120.504	127.629	38.1561	179.77	157.771	126.172	104.264	88.7146	136.561	74.6936	174.396	197.032	223.841	133.443	189.188	136.953	246.904	306.538	289.458	137.483	90.0045	151.814	8.76656	7.22049	6.04619	142.296	24.924	2.94676	92.1444	1.93696	8.25578	3.61796	1.14492	1.40679	2.17957	25.9155	2.05942	1.74713	2.85883	4.65691	7.78814	5.8101	24.1159	137.116	200.47	178.234	S
J9VFM7_CRYNH	Zn(2)-C6 fungal-type domain-containing protein, org=Cryptococcus neoformans var. grubii serotype A (strain H99 / ATCC 208821 / CBS 10515 / FGSC 9487)	CNAG_00018	PAHNDPTETDDDPSHSSPSGTHPPR	_PAHNDPTETDDDPSHS[Phospho (STY)]S[Phospho (STY)]PSGTHPPR_	-.-.1.1.1.1.-.-.-.1.1.1.1.1.1.1.1.1.-.-.-.-.-.-.1.-.1.1.1.1.1.-.1.1.1.1.1.1.1.1.1.1.-.-.-.1.-.-.1.-.-.-.-.-.-.-.-.-.-.-.-.-.-.1.1.1.1.1.1.-.-	126	S142	142	2.2755	4.45859	2.44723	103.751	104.218	110.765	1.51538	2.33973	6.82252	59.294	50.5826	69.6056	76.9095	142.527	120.504	127.629	38.1561	179.77	157.771	126.172	104.264	88.7146	136.561	74.6936	174.396	197.032	223.841	133.443	189.188	136.953	246.904	306.538	289.458	137.483	90.0045	151.814	8.76656	7.22049	6.04619	142.296	24.924	2.94676	92.1444	1.93696	8.25578	3.61796	1.14492	1.40679	2.17957	25.9155	2.05942	1.74713	2.85883	4.65691	7.78814	5.8101	24.1159	137.116	200.47	178.234	S
J9VFM7_CRYNH	Zn(2)-C6 fungal-type domain-containing protein, org=Cryptococcus neoformans var. grubii serotype A (strain H99 / ATCC 208821 / CBS 10515 / FGSC 9487)	CNAG_00018	PAHNDPTETDDDPSHSSPSGTHPPR	_PAHNDPTETDDDPS[Phospho (STY)]HSSPSGTHPPR_	1.1.1.1.1.1.1.1.1.1.1.1.1.1.1.1.1.1.-.1.1.1.1.1.1.1.1.1.1.1.1.1.1.1.1.1.1.1.1.1.1.1.-.1.1.1.1.1.1.1.1.1.1.1.1.1.1.1.1.1.1.1.1.1.1.1.1.1.1.1.1	126	S139	139	1755.48	1573.75	1026.06	1416.53	1667.73	1407.12	2404.04	2510.47	3254.65	1240.84	1235.35	1005.13	1217.21	1418.98	1435.99	1312.92	1172.04	1361.09	2362.09	2024.44	1433.14	1147.91	1247.36	1158.32	1667.2	1182.3	1532.19	938.681	925.318	902.908	1550.73	1450.41	1669.77	1094.98	1163.35	1248.58	771.087	553.398	753.691	722.926	863.597	714.777	1282.84	947.156	891.195	790.166	630.023	932.925	2174.81	1861.69	2279.24	589.268	781.174	961.202	1470.59	1996.6	2572.75	1886.48	1332.87	1070.18	S
J9VFM7_CRYNH	Zn(2)-C6 fungal-type domain-containing protein, org=Cryptococcus neoformans var. grubii serotype A (strain H99 / ATCC 208821 / CBS 10515 / FGSC 9487)	CNAG_00018	YDNPMGPMSGRPSTPDTTQQDAYEYSK	_YDNPMGPMSGRPSTPDTTQQDAYEY[Phospho (STY)]SK_	1.1.1.1.1.1.-.-.1.1.1.1.1.1.1.1.1.1.-.-.-.1.1.1.1.1.1.1.1.1.1.1.1.1.1.1.1.1.1.1.1.1.-.-.-.-.-.-.-.-.-.-.-.-.-.-.-.-.-.-.-.-.-.1.-.-.1.1.1.1.1	8	Y32	32	250.399	434.983	254.072	291.375	488.341	235.045	4.1704	6.18666	223.65	263.553	101.242	312.241	326.146	325.53	356.702	212.014	306.496	441.395	95.7779	223.116	292.176	168.061	228.755	256.606	231.105	202.899	222.881	181.096	257.487	183.634	100.978	302.034	305.173	309.133	309.413	185.704	7.63709	7.10089	5.73446	21.4405	2.57424	2.06536	10.6036	20.6436	11.7662	5.61904	1.35292	2.35688	10.9167	14.585	1.94376	1.28422	8.09259	4.97709	2.97885	9.5452	3.94392	40.4609	5.11017	12.8443	Y
J9VFM7_CRYNH	Zn(2)-C6 fungal-type domain-containing protein, org=Cryptococcus neoformans var. grubii serotype A (strain H99 / ATCC 208821 / CBS 10515 / FGSC 9487)	CNAG_00018	YDNPMGPMSGRPSTPDTTQQDAYEYSK	_YDNPMGPMSGRPSTPDTTQQDAY[Phospho (STY)]EYSK_	1.1.1.1.1.1.-.-.-.1.-.1.1.1.1.1.1.1.-.-.-.1.1.1.1.1.1.1.1.1.1.1.1.-.1.1.-.1.1.1.1.1.-.-.-.-.-.-.-.-.-.1.-.-.-.-.-.-.-.-.-.-.-.1.1.-.1.1.1.1.1	8	Y30	30	250.399	434.983	254.072	291.375	488.341	235.045	1.713	3.09923	1.68501	263.553	307.933	312.241	326.146	325.53	356.702	212.014	306.496	441.395	95.7779	223.116	292.176	168.061	228.755	256.606	231.105	202.899	222.881	210.08	257.487	183.634	376.475	302.034	305.173	309.133	309.413	185.704	3.45124	21.9509	10.7092	10.0268	3.58028	1.40115	3.9052	16.514	13.6697	47.1094	18.3819	8.10874	8.05949	5.55761	17.836	14.4855	15.2206	1.86834	2.04538	24.8511	2.35278	40.4609	74.6155	62.4434	Y
J9VFM7_CRYNH	Zn(2)-C6 fungal-type domain-containing protein, org=Cryptococcus neoformans var. grubii serotype A (strain H99 / ATCC 208821 / CBS 10515 / FGSC 9487)	CNAG_00018	YDNPMGPMSGRPSTPDTTQQDAYEYSK	_YDNPMGPMSGRPSTPDTT[Phospho (STY)]QQDAYEYSK_	1.1.1.1.1.1.-.-.-.-.1.1.1.1.1.1.1.1.-.-.1.1.1.1.1.1.1.1.1.1.1.1.1.1.1.1.1.1.1.1.1.1.-.-.-.-.-.-.-.-.-.-.-.-.-.-.-.-.-.-.-.-.-.-.-.-.1.1.1.1.1	8	T25	25	398.5	474.838	393.977	360.765	469.732	254.208	14.6801	1.71426	10.5412	260.909	166.892	315.67	396.116	345.945	424.463	287.983	363.533	409.9	129.938	333.723	311.983	231.949	223.446	307.553	253.031	196.078	197.279	204.185	218.948	218.105	140.006	280.446	274.553	370.479	435.555	144.336	14.6614	6.36554	7.21601	2.58162	9.56731	2.78194	2.332	2.98232	15.5302	6.52402	2.7077	4.62077	25.5098	1.71148	15.2101	6.13042	2.90095	4.88311	4.02657	6.24986	10.7611	1.3637	1.58372	1.9809	T
J9VFM7_CRYNH	Zn(2)-C6 fungal-type domain-containing protein, org=Cryptococcus neoformans var. grubii serotype A (strain H99 / ATCC 208821 / CBS 10515 / FGSC 9487)	CNAG_00018	YDNPMGPMSGRPSTPDTTQQDAYEYSK	_YDNPMGPMSGRPSTPDT[Phospho (STY)]TQQDAYEYSK_	1.1.1.1.1.1.1.-.1.1.-.1.1.1.1.1.1.1.-.-.-.1.1.1.1.1.1.1.1.1.1.1.1.1.1.-.1.1.1.1.1.1.-.-.-.-.-.-.-.-.-.1.1.-.-.-.-.-.-.-.-.-.-.-.-.-.1.1.1.1.1	8	T24	24	292.323	331.513	208.474	299.362	397.07	205.394	194.944	251.314	157.616	245.613	242.711	283.011	353.001	305.822	323.663	233.758	221.831	335.93	125.44	227.016	216.389	152.569	176.638	209.296	253.258	147.205	219.166	139.104	165.968	185.892	102.595	233.113	283.239	277.946	266.97	109.963	5.68003	6.67569	13.9575	9.40475	2.07345	5.54704	11.7157	3.17578	5.02071	70.4668	64.6826	79.0512	6.3797	7.76789	20.8647	1.56064	2.59463	10.7467	17.971	15.4926	13.4396	2.03778	1.31807	1.26233	T
J9VFM7_CRYNH	Zn(2)-C6 fungal-type domain-containing protein, org=Cryptococcus neoformans var. grubii serotype A (strain H99 / ATCC 208821 / CBS 10515 / FGSC 9487)	CNAG_00018	YDNPMGPMSGRPSTPDTTQQDAYEYSK	_YDNPMGPMSGRPST[Phospho (STY)]PDTTQQDAYEYSK_	1.1.1.1.1.1.-.-.1.1.1.1.1.1.1.1.1.1.-.-.-.1.1.1.1.1.1.1.1.1.1.1.1.1.1.1.1.1.1.1.1.1.1.-.-.-.-.-.-.-.-.-.-.-.-.-.-.-.-.-.-.-.-.-.-.-.1.1.1.1.-	8	T21	21	269.481	457.148	254.051	291.353	488.339	253.193	12.6034	3.07662	223.661	263.55	121.506	299.994	302.313	325.536	338.341	211.995	306.49	441.393	95.7283	223.078	292.202	168.045	228.755	243.467	231.093	202.888	222.931	181.086	257.49	184.605	100.979	302.03	305.172	309.131	309.401	183.956	91.419	1.49751	6.53185	21.3908	4.51309	9.48008	13.5608	3.28236	22.3461	2.56044	6.81141	4.39863	6.16757	3.08467	2.43291	1.38462	8.32561	3.28151	14.123	2.55748	8.91369	1.41011	2.32717	2.785	T
J9VFM7_CRYNH	Zn(2)-C6 fungal-type domain-containing protein, org=Cryptococcus neoformans var. grubii serotype A (strain H99 / ATCC 208821 / CBS 10515 / FGSC 9487)	CNAG_00018	YDNPMGPMSGRPSTPDTTQQDAYEYSK	_YDNPMGPMSGRPS[Phospho (STY)]TPDTTQQDAYEYSK_	1.1.1.1.1.1.1.-.-.1.1.1.1.1.1.1.1.1.-.-.-.1.1.1.1.1.1.1.1.1.1.1.1.1.1.1.1.1.1.1.1.1.-.-.-.-.-.-.-.-.-.1.-.-.-.-.-.-.-.-.-.-.-.1.-.-.1.1.1.1.1	8	S20	20	250.437	434.983	254.072	291.348	488.339	235.063	233.157	5.60345	17.0087	263.553	101.242	312.241	326.148	325.498	356.728	212.014	306.496	441.395	95.7779	223.057	292.186	168.035	219.023	256.606	231.105	202.886	222.882	181.096	257.486	173.852	100.986	302.034	305.156	309.133	309.408	185.73	7.7386	16.5828	6.26365	6.40766	23.6714	10.5611	7.19589	5.43596	17.5371	47.1094	5.64173	7.20531	4.98607	2.294	29.6285	8.96353	10.1123	8.81956	3.61723	11.7038	2.33712	40.4609	8.91184	2.93561	S
J9VFM7_CRYNH	Zn(2)-C6 fungal-type domain-containing protein, org=Cryptococcus neoformans var. grubii serotype A (strain H99 / ATCC 208821 / CBS 10515 / FGSC 9487)	CNAG_00018	YDNPMGPMSGRPSTPDTTQQDAYEYSK	_YDNPMGPMS[Phospho (STY)]GRPSTPDTTQQDAYEYSK_	1.1.1.1.1.1.-.-.-.1.1.1.1.1.1.1.1.1.-.-.-.1.1.1.-.1.1.1.1.1.1.1.1.1.1.1.1.1.1.1.1.1.-.-.-.-.-.-.-.-.-.-.1.1.-.-.-.-.-.-.-.-.-.-.-.-.1.1.1.1.1	8	S16	16	229.965	395.841	329.377	328.162	440.059	205.776	15.0355	17.3112	2.37389	263.497	94.7867	273.996	321.793	279.717	280.632	293.35	252.34	394.234	182.305	246.675	213.575	192.136	203.567	235.874	197.221	219.301	213.935	156.899	199.551	165.272	94.9554	279.608	286.061	262.173	360.959	117.462	2.39789	7.54255	16.0028	11.2526	1.73233	19.3199	2.9746	2.71243	7.28074	27.4206	59.1596	3.43686	3.28411	2.5711	2.43284	4.61688	12.2341	13.2263	17.6916	10.9921	5.74307	1.32251	5.98791	1.5988	S
J9VFM8_CRYNH	Uncharacterized protein, org=Cryptococcus neoformans var. grubii serotype A (strain H99 / ATCC 208821 / CBS 10515 / FGSC 9487)	CNAG_00748	LHSSPVLLLPLPPASAMEEESVFHSELELNR	_LHSS[Phospho (STY)]PVLLLPLPPASAMEEESVFHSELELNR_	1.1.1.1.1.1.1.1.1.1.1.1.1.1.1.1.1.1.-.1.1.1.1.1.1.1.1.1.1.1.1.1.1.1.1.1.1.1.1.1.1.1.1.1.1.-.1.-.1.-.1.1.1.-.1.-.-.-.1.1.1.1.1.1.1.1.1.1.1.1.1	34	S37	37	764.344	614.983	250.618	509.805	698.012	448.305	604.393	341.265	478.925	487.21	569.188	460.076	772.572	480.929	482.935	233.041	489.532	384.623	621.978	495.898	616.157	320.794	430.794	585.966	395.625	574.065	493.732	329.959	595.769	577.111	861.864	1087.15	678.051	388.602	548.915	276.76	469.628	169.915	295.239	3.19877	269.731	14.1771	168.429	292.646	625.457	265.522	137.718	279.57	26.9315	10.9793	7.95339	256.014	343.258	294.069	621.872	605.709	682.1	684.661	625.87	433.304	S
J9VFM8_CRYNH	Uncharacterized protein, org=Cryptococcus neoformans var. grubii serotype A (strain H99 / ATCC 208821 / CBS 10515 / FGSC 9487)	CNAG_00748	LHSSPVLLLPLPPASAMEEESVFHSELELNR	_LHSS[Phospho (STY)]PVLLLPLPPASAM[Oxidation (M)]EEESVFHSELELNR_	1.1.-.1.1.1.1.1.-.1.1.1.1.1.1.1.1.-.-.-.1.1.1.1.1.1.1.1.1.1.1.1.1.1.1.1.1.1.1.1.1.1.-.-.-.-.-.1.-.-.-.1.1.-.1.-.-.1.1.1.-.-.-.1.1.1.1.1.1.1.1	34	S37	37	411.571	364.974	339.605	423.816	196.474	561.626	602.943	486.408	611.379	217.954	418.93	224.522	610.469	222.604	277.034	232.199	407.838	343.752	874.64	258.686	360.379	461.092	195.869	169.679	549.842	424.005	605.663	663.625	687.236	707.565	968.792	628.731	939.794	521.643	628.045	682.888	8.26185	1.55782	1.78275	5.7012	13.7339	3.50661	2.65995	8.58439	5.02696	516.508	411.821	571.374	27.7762	5.04674	16.3772	474.978	391.522	145.943	32.3229	17.1093	2.90521	696.497	489.645	458.171	S
J9VFM8_CRYNH	Uncharacterized protein, org=Cryptococcus neoformans var. grubii serotype A (strain H99 / ATCC 208821 / CBS 10515 / FGSC 9487)	CNAG_00748	LHSSPVLLLPLPPASAMEEESVFHSELELNR	_LHSS[Phospho (STY)]PVLLLPLPPASAM[Oxidation (M)]EEESVFHSELELNR_	1.1.-.1.1.1.1.1.-.1.1.1.1.1.1.1.1.-.-.-.1.1.1.1.1.1.1.1.1.1.1.1.1.1.1.1.1.1.1.1.1.1.-.-.-.-.-.1.-.-.-.1.1.-.1.-.-.1.1.1.-.-.-.1.1.1.1.1.1.1.1	34	M50	50	411.571	364.974	339.605	423.816	196.474	561.626	602.943	486.408	611.379	217.954	418.93	224.522	610.469	222.604	277.034	232.199	407.838	343.752	874.64	258.686	360.379	461.092	195.869	169.679	549.842	424.005	605.663	663.625	687.236	707.565	968.792	628.731	939.794	521.643	628.045	682.888	8.26185	1.55782	1.78275	5.7012	13.7339	3.50661	2.65995	8.58439	5.02696	516.508	411.821	571.374	27.7762	5.04674	16.3772	474.978	391.522	145.943	32.3229	17.1093	2.90521	696.497	489.645	458.171	M
J9VFM8_CRYNH	Uncharacterized protein, org=Cryptococcus neoformans var. grubii serotype A (strain H99 / ATCC 208821 / CBS 10515 / FGSC 9487)	CNAG_00748	LHSSPVLLLPLPPASAMEEESVFHSELELNR	_LHS[Phospho (STY)]SPVLLLPLPPASAMEEESVFHSELELNR_	1.1.1.1.1.1.1.1.1.1.1.1.1.1.1.1.1.1.1.1.1.1.1.1.1.1.1.1.1.1.1.1.1.1.1.1.1.1.1.1.1.1.-.-.1.-.1.1.-.-.1.1.1.-.1.1.-.-.1.1.1.1.1.1.1.1.1.1.1.1.1	34	S36	36	764.318	615.001	250.589	509.813	698.009	448.302	611.184	368.223	457.039	615.078	569.183	478.131	813.533	538.865	502.324	271.082	489.516	447.505	697.515	519.912	616.147	320.809	430.792	287.195	653.512	574.065	537	329.976	595.776	612.934	861.877	1087.15	678.052	388.593	548.915	318.008	7.21931	2.15658	323.612	459.708	269.608	489.62	8.2295	1.75432	8.94148	277.722	137.749	216.763	980.01	432.486	738.748	471.15	424.974	248.883	621.894	605.249	667.553	684.654	607.731	542.529	S
J9VFM9_CRYNH	Uncharacterized protein, org=Cryptococcus neoformans var. grubii serotype A (strain H99 / ATCC 208821 / CBS 10515 / FGSC 9487)	CNAG_03662	PSSSPFPDDLPKPSRHDNVR	_PSSSPFPDDLPKPS[Phospho (STY)]RHDNVR_	2.2.2.2.2.2.2.2.2.2.2.2.2.2.2.2.2.2.-.2.2.2.2.2.2.2.2.2.2.2.2.2.2.2.2.2.2.2.2.2.2.2.1.1.1.2.2.1.1.1.1.2.2.1.2.1.2.2.2.2.1.2.1.2.2.2.2.2.2.2.2	21	S34	34	1202.42	2109.59	872.215	806.759	1317.65	1214.27	2672.99	3431.19	3772.96	1722.59	1439.98	1210.6	1490.9	1132.12	1142.88	1017.91	930.603	1048.71	2649.85	1295.45	1247.24	945.19	947.948	789.987	1376.42	967.527	983.15	567.48	751.212	1172.59	689.335	1345.48	1085.95	806.793	1118.28	976.763	654.22	596.377	513.297	857.737	929.794	609.245	750.421	716.96	634.573	7.80503	2.91666	13.3028	1112.58	820.374	1279.32	608.935	572.858	762.98	27.1205	8.00798	31.9773	901.534	683.768	802.307	S
J9VFN7_CRYNH	Trafficking protein particle complex subunit, org=Cryptococcus neoformans var. grubii serotype A (strain H99 / ATCC 208821 / CBS 10515 / FGSC 9487)	CNAG_03672	FSASAPLPTTPLAR	_FSASAPLPTT[Phospho (STY)]PLAR_	1.1.1.1.1.1.1.1.1.1.1.1.1.1.1.1.1.1.-.1.1.1.1.1.-.-.1.1.1.1.1.1.1.1.1.1.1.1.1.1.1.1.1.1.1.1.1.1.1.-.1.1.1.1.1.1.1.1.1.1.1.1.-.1.1.1.1.1.1.1.1	11	T20	20	816.785	800.259	911.65	1248.24	1250.81	1103.84	605.581	906.257	601.934	839.109	691.718	829.445	1016.97	626.158	613.247	1242.86	1283.46	1144.15	2.21027	1.24674	1.40835	1404.11	1190.11	1448.79	871.288	980.774	885.77	1284.12	1110.47	1176.29	729.309	722.091	821.588	930.659	1053.33	1061.52	1778.98	1169.58	1742.37	1972.59	2543.74	2577.08	837.688	1190.74	826.494	973.644	1851.32	1057.36	995.491	687.692	207.754	473.139	416.933	819.834	359.036	633.702	536.494	328.574	397.863	478.097	T
J9VFN7_CRYNH	Trafficking protein particle complex subunit, org=Cryptococcus neoformans var. grubii serotype A (strain H99 / ATCC 208821 / CBS 10515 / FGSC 9487)	CNAG_03672	FSASAPLPTTPLAR	_FSASAPLPT[Phospho (STY)]TPLAR_	1.1.1.1.1.1.1.1.1.1.1.1.1.1.-.1.1.1.-.1.1.1.1.1.-.1.1.1.1.1.1.1.1.1.1.1.1.1.1.1.1.1.1.1.1.1.1.1.1.1.1.1.1.1.1.1.1.1.1.1.-.1.1.-.1.1.1.1.1.1.1	11	T19	19	858.99	736.513	911.661	1248.26	1246.59	1155.3	610.533	906.205	795.498	839.087	700.461	840.323	1017	692.781	809.388	1262.25	1307.7	1147.16	947.088	641.855	860.295	1408.9	1176.76	1448.8	871.309	979.191	885.784	1265.07	1110.47	1178.78	730.699	744.432	821.588	966.748	1053.33	1061.52	1779.03	1169.57	1737.82	1972.56	2543.74	2577.02	837.689	1109.76	816.07	982.139	1842	995.654	992.911	684.107	207.824	473.228	430.42	819.846	450.166	633.908	243.718	389.535	441.22	480.586	T
J9VFN7_CRYNH	Trafficking protein particle complex subunit, org=Cryptococcus neoformans var. grubii serotype A (strain H99 / ATCC 208821 / CBS 10515 / FGSC 9487)	CNAG_03672	FSASAPLPTTPLAR	_FSAS[Phospho (STY)]APLPTTPLAR_	-.-.-.-.-.-.-.-.-.-.-.-.-.-.-.-.-.-.-.-.-.-.-.-.-.-.-.-.-.-.-.-.-.-.-.-.1.-.-.1.-.1.-.1.-.-.1.-.-.1.-.1.1.-.-.-.-.-.-.-.-.-.-.-.-.-.-.-.-.-.-	11	S14	14	10.7192	1.22	6.45171	1.28225	12.7033	5.31622	2.31902	4.79901	18.4094	3.22973	4.25879	3.6342	6.92731	1.53535	4.90584	1.02414	1.67208	9.12985	4.07825	1.01281	1.10517	1.07087	3.17178	1.18435	2.60794	13.7542	11.818	0.782769	7.90009	4.95864	140.721	9.3982	5.31534	84.2789	91.5787	128.571	4.76493	11.7126	22.7447	2.81269	14.1935	4.22731	18.1214	4.06248	5.44332	287.87	359.815	403.942	19.3159	8.31355	13.2697	19.5416	15.8273	14.9139	12.732	2.35547	2.00423	0.92659	4.68176	4.39961	S
J9VFN7_CRYNH	Trafficking protein particle complex subunit, org=Cryptococcus neoformans var. grubii serotype A (strain H99 / ATCC 208821 / CBS 10515 / FGSC 9487)	CNAG_03672	FSASAPLPTTPLAR	_FS[Phospho (STY)]ASAPLPTTPLAR_	-.-.-.-.-.-.-.-.-.-.-.-.-.-.-.-.-.-.-.-.-.-.-.-.-.-.-.-.-.-.-.-.1.-.-.-.1.1.1.1.1.1.-.1.-.1.1.-.-.1.1.1.1.-.-.-.-.-.-.-.-.-.-.-.-.-.-.-.-.-.-	11	S12	12	1.97072	16.6431	8.5434	5.41205	6.63724	1.36159	1.54974	6.41202	1.82029	5.0784	10.6574	11.1137	2.05484	3.16395	2.0055	5.64153	10.9594	7.39919	6.90761	13.6898	0.909926	7.36723	2.90543	2.22417	11.9958	1.28896	47.3115	2.49154	3.83159	1.41442	142.456	750.146	142.702	84.0349	351.539	433.797	2.10733	7.47516	6.47807	684.695	557.132	700.813	258.137	485.773	329.699	280.539	343.988	403.046	23.0269	8.06001	3.28706	5.18064	3.01282	6.93463	23.9457	2.09225	1.96311	5.11088	1.94073	2.16893	S
J9VFP1_CRYNH	Uncharacterized protein, org=Cryptococcus neoformans var. grubii serotype A (strain H99 / ATCC 208821 / CBS 10515 / FGSC 9487)	CNAG_03677	AASVNSAIGAR	_AAS[Phospho (STY)]VNSAIGAR_	-.-.-.-.-.1.-.-.-.1.1.1.-.-.-.1.-.1.-.-.-.-.-.1.-.-.1.-.1.1.1.-.-.1.1.1.-.-.-.1.1.1.-.1.1.1.1.1.-.1.-.1.1.-.-.-.1.1.1.1.-.-.-.1.-.-.-.1.1.-.1	126	S128	128	10.1416	9.68782	2.88934	5.40319	1.81914	86.8694	4.17219	6.30635	2.29676	108.911	119.698	139.99	1.90777	14.2831	2.26298	90.0096	119.326	87.3327	12.8789	3.09076	33.1625	105.81	84.2592	63.5142	58.1692	1.12457	8.03485	113.867	84.9077	87.611	2.36153	5.5306	1.73112	37.182	79.7364	102.338	224.613	230.467	178.223	253.134	309.009	357.759	4.07987	46.1269	4.14817	235.502	135.554	239.262	26.222	23.7119	221.47	149.569	145.48	79.8038	27.0754	16.7307	9.3402	124.226	12.7445	13.3488	S
J9VFP1_CRYNH	Uncharacterized protein, org=Cryptococcus neoformans var. grubii serotype A (strain H99 / ATCC 208821 / CBS 10515 / FGSC 9487)	CNAG_03677	AAVTSTPTEVPQFQIVSK	_[Acetyl (Protein N-term)]AAVTSTPT[Phospho (STY)]EVPQFQIVSK_	-.-.1.1.1.1.-.1.-.-.-.-.-.1.-.-.1.-.-.-.-.-.1.1.-.-.1.1.1.1.1.-.1.1.-.-.-.1.1.1.1.-.-.-.-.-.-.-.-.-.-.-.-.-.-.-.-.-.-.-.-.-.-.-.1.-.1.-.-.-.-	2	T9	9	836.02	797.998	785.26	1268.07	1377.79	1492.66	551.458	490.678	628.47	1486.18	1367.81	1399.25	864.774	828.643	953.579	1467.5	1623.83	1670.41	427.096	747.782	544.325	1850.56	1093.54	1231.03	508.459	738.98	901.775	1153.29	990.969	1198.57	543.223	682.146	1021.22	1043.67	1151.39	1469.14	3862.7	1967.48	3091.5	3207.9	6723.93	2861.44	1186.78	2781.85	1261.52	1534.58	1779.81	2201.04	239.9	776.944	201.188	1531.74	2149.96	1952.17	8.18737	164.722	21.1293	853.13	885.263	819.128	T
J9VFP1_CRYNH	Uncharacterized protein, org=Cryptococcus neoformans var. grubii serotype A (strain H99 / ATCC 208821 / CBS 10515 / FGSC 9487)	CNAG_03677	AAVTSTPTEVPQFQIVSK	_[Acetyl (Protein N-term)]AAVTST[Phospho (STY)]PTEVPQFQIVSK_	2.2.2.2.2.2.2.2.2.2.2.2.2.2.2.2.2.2.-.2.2.2.2.2.2.2.2.2.2.2.2.2.2.2.2.2.2.2.2.2.2.2.1.1.1.1.-.-.2.1.2.2.2.1.-.-.-.2.2.2.-.-.-.1.2.1.2.2.2.2.2	2	T7	7	836.03	794.135	783.558	1268.07	1377.78	1492.69	551.411	229.597	401.893	1486.17	1390.03	1399.25	864.767	828.647	991.525	1467.54	1623.81	1670.39	370.322	744.045	544.319	1850.58	1093.54	1231.03	505.756	721.63	901.752	1153.27	990.972	1198.57	543.252	682.119	1021	1047.53	1151.38	1469.3	3898.97	1967.67	3091.87	3207.91	6723.83	2859.99	1192.3	2773.82	1595.9	1546.54	1779.76	2284.71	424.516	693.488	308.338	1531.67	2149.9	1946.14	571.719	159.404	197.892	853.13	885.257	819.164	T
J9VFP1_CRYNH	Uncharacterized protein, org=Cryptococcus neoformans var. grubii serotype A (strain H99 / ATCC 208821 / CBS 10515 / FGSC 9487)	CNAG_03677	AAVTSTPTEVPQFQIVSK	_[Acetyl (Protein N-term)]AAVTS[Phospho (STY)]TPTEVPQFQIVSK_	1.1.1.1.1.1.1.1.1.1.1.1.1.1.1.1.1.-.-.1.1.1.1.1.1.1.1.1.1.1.1.1.1.1.1.1.1.1.-.1.1.1.-.-.-.-.-.-.-.-.-.-.-.-.-.-.-.-.-.-.-.-.-.-.1.1.-.1.1.1.1	2	S6	6	834.441	786.283	783.527	1311.16	1377.79	1483.52	564.608	485.836	737.425	1486.19	1369.63	1389.43	840.743	810.741	993.719	1476	1623.81	1670.41	649.933	744.076	544.323	1876.84	1093.54	1214.72	513.008	729.758	912.394	1147.07	990.95	1179.72	555.694	689.195	1009.76	1076.16	1148.62	1466.61	3863.07	1910.25	3170.67	3207.93	6723.88	2859.93	1186.58	2795.33	1269.77	1521.48	1769.96	2284.75	49.3841	5.64982	147.371	1563.6	2127.4	1940.04	475.735	26.7319	44.127	847.337	885.256	838.903	S
J9VFP1_CRYNH	Uncharacterized protein, org=Cryptococcus neoformans var. grubii serotype A (strain H99 / ATCC 208821 / CBS 10515 / FGSC 9487)	CNAG_03677	AAVTSTPTEVPQFQIVSK	_[Acetyl (Protein N-term)]AAVT[Phospho (STY)]STPTEVPQFQIVSK_	-.1.-.1.1.1.-.-.-.1.1.1.-.1.-.1.1.1.-.1.-.-.-.1.-.1.-.-.1.1.1.-.1.1.1.1.1.1.-.1.1.1.-.-.-.-.-.-.-.-.1.-.-.-.-.-.-.-.-.-.-.-.-.-.-.-.1.-.-.1.1	2	T5	5	459.745	479.462	523.586	726.429	848.481	834.921	300.327	198.675	400.083	851.565	770.565	807.573	487.657	453.396	559.487	890.579	954.909	963.813	92.1105	482.127	312.866	1171.75	679.42	702.437	304.767	421.728	541.804	674.748	555.66	649.315	271.529	378.16	614.391	622.125	625.158	875.225	2441.08	769.828	1955.73	2005.38	4012.29	1768.2	774.688	1643.29	790.648	1015.12	1206.84	1286.72	262.685	556.455	171.833	845.502	1445.98	1055.92	460.59	135.757	211.938	516.295	527.051	498.483	T
J9VFP1_CRYNH	Uncharacterized protein, org=Cryptococcus neoformans var. grubii serotype A (strain H99 / ATCC 208821 / CBS 10515 / FGSC 9487)	CNAG_03677	ANGSLEHVENDQ	_ANGS[Phospho (STY)]LEHVENDQ_	1.1.1.1.1.1.1.-.1.1.1.1.1.1.1.1.1.1.-.1.1.1.1.1.1.1.1.1.1.1.1.1.1.1.1.1.1.1.1.1.1.1.1.1.1.1.1.1.1.1.1.1.1.1.-.-.-.1.1.1.-.-.-.1.1.1.1.1.1.1.1	242	S245	245	1.24945	3.12172	85.7498	14.8394	3.38358	14.6594	1.72715	209.293	2.8276	6.85155	2.75238	13.1048	1.5296	67.9527	14.1728	3.71701	21.0742	2.71658	1.09071	9.81163	13.9743	58.5396	26.2463	29.0932	7.34646	9.25121	6.23724	68.9338	3.08241	0.790665	20.9865	19.7678	11.4917	16.3996	57.5979	20.2199	5.58551	5.74794	6.51971	2.79172	17.3475	7.66512	1.2318	11.6621	5.81946	2.11209	3.95172	4.12817	14.4925	8.9463	24.9976	6.8427	2.1712	4.61486	6.19579	2.40275	2.67763	1.90731	22.4983	8.46517	S
J9VFP1_CRYNH	Uncharacterized protein, org=Cryptococcus neoformans var. grubii serotype A (strain H99 / ATCC 208821 / CBS 10515 / FGSC 9487)	CNAG_03677	FASYVLEQAKPLIDEIYNYVYTAK	_FASYVLEQAKPLIDEIYNYVY[Phospho (STY)]TAK_	1.1.1.1.1.1.-.1.1.1.1.1.1.1.1.1.1.1.-.1.1.1.1.1.1.1.1.1.1.1.1.1.1.1.1.1.1.1.1.1.1.1.-.-.-.-.-.1.-.-.-.-.-.-.-.-.-.-.-.-.-.-.-.-.-.-.1.1.1.1.1	198	Y218	218	1.38806	27.1812	2.06022	19.3212	35.894	32.6279	3.1426	12.2687	8.29507	30.6228	19.3027	23.1528	3.36727	44.8289	1.09096	40.6466	17.393	54.0415	14.0169	32.5729	1.05768	14.1901	19.9874	34.6216	32.5118	38.0952	48.2729	10.7216	32.566	61.1369	46.8023	49.9382	65.0039	56.9096	35.2238	84.9473	10.6056	3.51652	5.35722	5.99857	15.6232	1.9094	6.62792	2.11258	30.197	4.67428	14.2028	1.331	17.2594	8.21918	2.16454	13.6714	1.73091	8.12006	3.46003	2.74778	5.73033	2.44149	0.979384	11.5021	Y
J9VFP1_CRYNH	Uncharacterized protein, org=Cryptococcus neoformans var. grubii serotype A (strain H99 / ATCC 208821 / CBS 10515 / FGSC 9487)	CNAG_03677	IDSIPVVHDSVAYAQSLINSNK	_IDSIPVVHDSVAYAQS[Phospho (STY)]LINSNK_	1.1.1.1.1.1.1.1.1.1.1.1.1.1.1.1.1.1.1.1.1.1.1.1.1.1.1.1.1.1.1.1.1.1.1.1.1.1.1.1.1.1.-.1.1.-.1.-.1.-.-.1.1.-.1.1.1.1.1.1.1.1.1.1.1.1.1.1.1.1.1	20	S35	35	14.5773	1.87769	15.134	134.41	244.399	136.207	1.75183	3.41816	20.2345	7.29092	13.1234	1.55742	4.22986	228.967	2.86327	2.38575	5.98533	3.36908	1.00752	1.90504	1.02273	13.2623	5.76736	6.8755	3.59087	4.25486	2.60829	274.85	389.279	390.053	5.15233	9.06926	6.97183	431.397	493.767	349.613	21.6647	23.7691	4.57759	15.2802	5.20662	11.7783	1343.78	1955.92	1944.41	11.4032	1.50874	16.3397	2.07732	2.07457	9.63883	4.33386	8.57464	3.19192	2.55845	17.5037	17.6044	2.20229	4.43168	11.5123	S
J9VFP1_CRYNH	Uncharacterized protein, org=Cryptococcus neoformans var. grubii serotype A (strain H99 / ATCC 208821 / CBS 10515 / FGSC 9487)	CNAG_03677	IDSIPVVHDSVAYAQSLINSNKLSAK	_IDSIPVVHDSVAYAQSLINS[Phospho (STY)]NKLSAK_	1.1.1.-.1.1.1.1.-.1.1.1.-.1.-.1.1.-.-.-.-.1.1.1.1.1.1.1.1.1.1.-.1.1.1.1.1.1.1.1.1.1.-.-.-.-.-.-.-.-.-.-.-.-.-.-.-.-.-.-.-.-.-.-.-.-.-.1.1.-.-	20	S39	39	5664.71	7266.03	5620.03	6231.07	5783.57	5696.24	6351.14	7309.35	6151.93	8090.83	5757.76	7097.91	6362.61	5348.67	6829.58	5969.18	6651.5	5318.98	4831.13	6995.83	7459.9	6117.98	5693.78	6950.64	6414.91	7990.89	6387.94	6603.13	8382.49	8605.47	7115.83	5679.96	7402.63	6326.33	8153.07	5114.59	32223.9	20923.1	24537.3	20044.1	20016.1	19017.2	10688.9	13909.1	13409.5	14188.1	14222.6	13538.8	29.1301	11.1241	27.7406	21592.4	15488.6	21157.7	14422.1	10675.3	9957.79	6825	6518.51	5892.89	S
J9VFP6_CRYNH	Uncharacterized protein, org=Cryptococcus neoformans var. grubii serotype A (strain H99 / ATCC 208821 / CBS 10515 / FGSC 9487)	CNAG_00753	ANPAPPPIPPTSTALTELSLAHR	_ANPAPPPIPPTSTALT[Phospho (STY)]ELSLAHR_	-.1.-.-.1.-.-.-.-.1.1.-.-.-.1.-.1.-.-.-.-.-.1.-.-.-.-.-.-.-.-.-.-.-.-.-.1.1.-.-.-.-.-.-.-.-.-.-.-.-.1.-.-.-.-.-.-.-.-.-.-.-.-.1.-.-.-.-.-.-.-	74	T89	89	3.0201	50.5466	7.25864	2.62164	50.7488	11.1088	5.7175	1.77081	2.05497	46.0054	69.7999	57.1687	14.1499	5.12379	98.1726	2.15416	71.4025	2.39941	12.5944	1.11045	4.60298	0.851021	11.4905	0.808697	8.34793	0.822561	7.90327	3.53656	1.71448	1.11423	26.0443	75.2994	46.6314	1.72931	0.861094	0.762807	5.2673	16.9997	5.75486	1.75184	2.59956	9.54284	9.38023	7.4222	155.441	4.15547	2.80551	4.55059	10.6332	6.91046	2.58734	1.60908	15.7228	1.52253	17.6999	4.39783	3.38841	54.7367	1.33345	1.81782	T
J9VFP6_CRYNH	Uncharacterized protein, org=Cryptococcus neoformans var. grubii serotype A (strain H99 / ATCC 208821 / CBS 10515 / FGSC 9487)	CNAG_00753	ATLSTLFDALHEVIEDARVDVEIALADTER	_ATLS[Phospho (STY)]TLFDALHEVIEDARVDVEIALADTER_	1.1.-.1.-.-.-.1.-.-.-.-.-.1.-.-.1.-.-.-.-.-.-.1.-.-.-.1.-.1.-.-.1.-.-.-.-.1.-.1.-.-.-.-.-.-.-.-.-.-.-.-.-.-.-.-.-.-.-.-.-.-.-.-.-.-.-.-.1.-.-	659	S662	662	31.416	34.6616	31.1085	26.2672	0.888669	0.783856	3.3323	25.5704	1.73333	8.05284	2.95296	0.946101	1.15925	2.25866	1.55714	13.1568	12.7104	9.93392	5.47221	1.96208	8.85093	20.1523	36.692	40.0173	1.81529	3.70257	52.5114	10.9598	3.6536	2.27661	2.33004	13.4777	2.38551	23.8879	1.51069	11.0176	22.7901	4.96447	6.08737	14.5462	12.3222	3.4487	9.16847	5.91149	2.80903	2.59347	4.48475	11.3241	27.0277	2.49871	3.8082	1.91803	4.93947	12.0052	28.3656	7.56467	3.19899	1.89663	1.6351	3.40814	S
J9VFP6_CRYNH	Uncharacterized protein, org=Cryptococcus neoformans var. grubii serotype A (strain H99 / ATCC 208821 / CBS 10515 / FGSC 9487)	CNAG_00753	HPSPLPTPLVSPLDDLTTQFSFTPNGSSTPDGVEPR	_HPSPLPTPLVSPLDDLTTQFSFTPNGSST[Phospho (STY)]PDGVEPR_	1.1.1.1.1.1.1.1.1.1.1.1.1.1.1.1.1.1.-.1.1.1.1.1.1.1.1.1.1.1.1.1.1.1.1.1.1.1.1.1.1.1.1.1.1.1.1.1.1.1.1.1.1.1.1.1.1.1.1.1.1.1.1.1.1.1.1.1.1.1.1	798	T826	826	402.745	574.796	84.1157	574.665	187.448	565.203	535.966	305.852	265.06	700.723	607.682	688.946	429.954	457.942	351.985	517.074	205.522	439.023	273.582	399.731	506.63	813.365	603.236	620.5	594.969	523.573	417.997	682.829	747.234	250.959	171.917	519.88	407.629	219.178	635.064	179.596	630.871	692.571	436.574	512.598	596.886	506.007	218.256	573.413	301.808	276.606	716.11	321.746	298.694	364.986	393.942	1176.21	1207.3	1112.24	469.11	422.896	585.192	769.418	912.198	789.59	T
J9VFP6_CRYNH	Uncharacterized protein, org=Cryptococcus neoformans var. grubii serotype A (strain H99 / ATCC 208821 / CBS 10515 / FGSC 9487)	CNAG_00753	HPSPLPTPLVSPLDDLTTQFSFTPNGSSTPDGVEPR	_HPSPLPT[Phospho (STY)]PLVSPLDDLTTQFSFTPNGSSTPDGVEPR_	1.1.1.1.1.1.1.1.1.1.1.1.1.1.1.1.1.1.-.1.1.1.1.1.1.1.1.1.1.1.1.1.1.1.1.1.1.1.1.1.1.1.1.1.1.1.1.1.1.1.1.1.1.1.1.1.1.1.1.1.1.1.1.1.1.1.1.1.1.1.1	798	T804	804	1259.33	1771.55	1057.14	1790.78	1795.66	1559.59	1533.42	728.245	994.861	2419.03	2178.5	2066.21	1506.28	1165.93	970.187	1566.79	2044.36	1408.95	705.316	1168.48	1508.31	2193.98	1802.84	1798.33	1418.98	1709.97	1303.59	2207.63	2264.48	2294.4	1546.32	1484.89	1264.29	1517.15	1812.12	1495.02	1395.42	1392.71	1465.02	2012.58	2351.95	1858.29	765.82	2516.03	1273.06	2151.06	1589.22	1514.75	936.84	1275.52	1339.38	2925.79	3157.85	4103.71	2256.97	1099.59	2359.94	2434.06	2668.35	2267.65	T
J9VFP6_CRYNH	Uncharacterized protein, org=Cryptococcus neoformans var. grubii serotype A (strain H99 / ATCC 208821 / CBS 10515 / FGSC 9487)	CNAG_00753	HPSPLPTPLVSPLDDLTTQFSFTPNGSSTPDGVEPR	_HPS[Phospho (STY)]PLPTPLVSPLDDLTTQFSFTPNGSSTPDGVEPR_	1.1.1.1.1.1.1.1.1.1.1.1.1.1.1.1.1.1.-.1.1.1.1.1.1.1.1.1.1.1.1.1.1.1.1.1.1.1.1.1.1.1.1.1.1.1.1.1.1.1.1.1.1.1.1.1.1.1.1.1.1.1.1.1.1.1.1.1.1.1.1	798	S800	800	1263.35	1884.82	1057.14	1790.78	1795.66	1559.59	1533.42	742.301	994.865	2419.03	2178.5	2066.21	1506.29	1370.08	970.194	1566.79	2026.08	1408.95	624.301	1168.48	1425.17	2193.98	1802.84	1821.66	1418.98	1724.71	1303.59	2207.63	2264.48	2239.76	1546.32	1484.89	1264.28	1556.87	1825.66	1495.02	1395.56	1392.67	1464.98	2012.58	2351.92	1858.29	765.899	2555.89	1329.14	2151.06	1589.21	1562.32	817.045	1275.59	1249.19	2925.8	3157.85	4103.71	2006.45	999.61	2360.04	2434.06	2976.32	2267.65	S
J9VFP6_CRYNH	Uncharacterized protein, org=Cryptococcus neoformans var. grubii serotype A (strain H99 / ATCC 208821 / CBS 10515 / FGSC 9487)	CNAG_00753	LPTPVSPLSR	_LPTPVS[Phospho (STY)]PLSR_	1.1.1.1.1.1.1.1.1.1.1.1.1.1.1.1.1.1.-.1.1.1.1.1.1.1.1.1.1.1.1.1.1.1.1.1.1.1.1.1.1.1.1.1.1.1.1.1.1.1.1.1.1.1.1.1.1.1.1.1.1.1.1.1.1.1.1.1.1.1.1	644	S649	649	3793.96	2932.75	2920.12	4483.11	4275.14	3810.34	4765.92	6399.03	5814.92	5844.22	5537.07	6042.14	3790.8	3416.93	3137.51	6347.8	5700.28	5258.94	3973.91	4058.01	3437.01	4912.69	5106.34	4613.11	3242.97	3185.37	3169.88	4880.5	5228.25	5015.5	4142.32	2815.35	3110.24	4325.19	5477.1	4706.35	8239.77	5967.6	6415.79	9526.14	11166.1	11613.9	5121.38	7006.38	4077.26	5164.18	8357.24	7755.15	17949.1	12102.5	14940.6	11836.9	12125.8	11327.3	17292.4	22006.3	17507.2	6265.26	5568.61	7710.9	S
J9VFP6_CRYNH	Uncharacterized protein, org=Cryptococcus neoformans var. grubii serotype A (strain H99 / ATCC 208821 / CBS 10515 / FGSC 9487)	CNAG_00753	LPTPVSPLSR	_LPT[Phospho (STY)]PVSPLSR_	1.1.1.1.1.1.1.1.-.1.1.1.1.1.-.1.1.1.-.1.-.1.1.1.1.1.1.1.1.1.1.1.1.1.1.1.1.1.1.1.1.1.1.1.1.1.1.1.1.1.1.1.1.1.1.1.1.1.1.1.1.1.1.1.1.1.1.1.1.1.1	644	T646	646	503.318	428.588	610.356	1312.66	1278.17	903.651	434.859	376.759	475.301	1024.49	1149.07	1191.39	222.785	174.989	151.646	524.004	416.458	440.207	237.843	681.232	605.999	1391.32	1471.78	1210.33	784.811	696.428	853.844	1692.3	1567.78	1478.05	987.588	696.952	673.103	1571.41	2012.48	1843.78	2287.16	1552.71	1762.86	3238.35	4213.11	4034.57	1329.79	2143.39	1282.82	2495.19	4078.88	3356.4	1722.31	957.06	1149.19	2246.66	3154.31	2206.11	1193.97	939.891	1065.77	1531.25	1808	1794.47	T
J9VFP6_CRYNH	Uncharacterized protein, org=Cryptococcus neoformans var. grubii serotype A (strain H99 / ATCC 208821 / CBS 10515 / FGSC 9487)	CNAG_00753	RTASMLSSVGHVGR	_RTASMLS[Phospho (STY)]SVGHVGR_	1.-.1.-.1.1.-.-.-.-.1.1.-.1.-.-.1.1.-.-.-.1.-.1.-.-.1.1.1.1.-.1.1.-.1.-.-.1.1.1.-.1.-.1.-.-.-.1.-.-.-.1.-.-.-.-.-.1.1.-.-.-.-.1.-.1.1.1.1.1.-	835	S841	841	961.704	1178.98	1454.05	628.363	552.969	625.477	3.80598	1.90604	19.5241	715.863	601.287	456.553	12.1881	11.0005	5.70365	597.875	427.529	608.94	1.81032	4.29455	1.69912	406.138	540.342	398.809	656.222	564.631	605.327	0.884247	2.96725	4.53041	533.489	690.022	397.816	206.999	430.599	730.219	4.56792	101.476	24.3834	1.93821	3.07163	242.728	2.42784	3.40153	3.91439	18.948	1.99768	4.84237	10.8904	8.60072	2.86803	99.4149	89.4386	94.7777	3.28922	3.93088	6.95778	86.5816	102.84	151.866	S
J9VFP6_CRYNH	Uncharacterized protein, org=Cryptococcus neoformans var. grubii serotype A (strain H99 / ATCC 208821 / CBS 10515 / FGSC 9487)	CNAG_00753	RTASMLSSVGHVGR	_RTAS[Phospho (STY)]MLSSVGHVGR_	-.-.1.1.1.1.1.-.-.-.1.1.-.1.-.1.1.1.-.-.-.1.1.1.-.-.1.1.1.1.1.1.1.1.1.1.-.1.1.-.1.-.-.-.-.-.-.1.-.-.-.1.-.-.-.-.-.-.1.-.-.-.-.1.1.1.-.1.1.1.1	835	S838	838	6.40627	12.0509	56.4139	22.7041	49.9408	49.0835	47.3738	1.69753	2.2635	76.6949	77.1545	108.612	1.581	3.135	3.71179	129.753	36.6261	73.2529	2.57728	3.76148	29.942	82.8154	79.4457	37.798	5.86781	17.0912	2.56511	54.7592	13.4982	1.65324	54.4835	18.4912	36.7574	8.11205	22.9771	4.14503	14.9921	1.45912	23.4272	2.92741	2.24343	180.528	10.5116	7.37783	1.67473	42.0079	11.3463	2.55067	5.49314	3.37181	7.66729	19.9897	119.128	1.57212	2.08226	6.98255	1.99745	91.7195	66.7845	179.987	S
J9VFP6_CRYNH	Uncharacterized protein, org=Cryptococcus neoformans var. grubii serotype A (strain H99 / ATCC 208821 / CBS 10515 / FGSC 9487)	CNAG_00753	RTASMLSSVGHVGR	_RT[Phospho (STY)]ASMLSSVGHVGR_	-.-.-.1.1.1.-.-.1.-.1.1.-.-.-.1.1.1.-.-.-.1.-.1.-.-.-.1.1.1.1.-.-.1.-.-.-.1.-.1.1.-.-.-.-.-.-.1.-.-.-.1.-.-.-.-.-.-.1.-.-.-.-.1.1.1.1.1.1.1.1	835	T836	836	3.22934	2.71261	7.9492	32.3246	37.6526	21.8343	6.46624	2.92277	54.6727	93.5396	70.8817	82.3117	1.81805	8.51986	2.79969	130.696	39.9987	61.3649	1.41101	3.71381	1.48163	73.7541	63.3755	38.7168	0.391096	7.27495	12.9732	43.8279	3.71591	1.6482	2.33994	18.5798	0.875901	33.5444	17.5264	22.4443	4.51213	7.48869	3.07928	4.30433	2.31958	131.774	1.89108	22.9395	6.84636	27.1177	15.5592	16.4581	20.6784	2.45476	6.51695	12.7587	119.444	2.29779	25.6832	23.38	6.79165	75.4843	74.3837	138.494	T
J9VFP6_CRYNH	Uncharacterized protein, org=Cryptococcus neoformans var. grubii serotype A (strain H99 / ATCC 208821 / CBS 10515 / FGSC 9487)	CNAG_00753	RVSGLASGLYR	_RVS[Phospho (STY)]GLASGLYR_	-.-.-.1.1.1.-.-.-.-.1.1.-.-.-.1.1.1.-.-.-.1.1.-.-.-.-.-.1.1.-.-.-.1.1.-.-.-.-.1.1.1.-.-.1.-.-.-.-.-.-.1.1.-.-.-.-.1.1.-.1.-.-.1.1.1.1.1.-.-.1	860	S862	862	5.40873	14.435	1.08767	39.6452	13.1759	15.7417	10.3184	9.96262	10.0525	72.8897	72.7734	70.5913	10.0746	3.34364	5.29154	63.1372	26.279	12.8476	1.16437	14.0666	3.74438	75.5738	66.9392	44.6095	8.67061	0.998371	4.02072	33.4963	20.8361	16.0117	7.05881	1.25386	0.926961	36.592	20.3896	45.6022	6.2682	21.8825	14.5717	4.86051	6.3279	9.88016	7.196	1.46589	1.6522	13.8895	36.9503	13.503	5.97557	9.74529	3.43948	73.1537	97.0731	63.8091	26.4825	22.2384	7.36901	170.023	133.662	129.134	S
J9VFP6_CRYNH	Uncharacterized protein, org=Cryptococcus neoformans var. grubii serotype A (strain H99 / ATCC 208821 / CBS 10515 / FGSC 9487)	CNAG_00753	SEPPPTPTLPITHPLILELSSLR	_[Acetyl (Protein N-term)]SEPPPT[Phospho (STY)]PTLPITHPLILELSSLR_	-.1.-.1.1.-.-.-.-.-.-.1.-.-.1.1.1.1.-.-.-.1.1.1.-.1.-.-.-.1.1.1.-.1.1.1.1.1.1.1.1.1.-.-.-.-.-.-.-.-.-.-.-.-.-.-.-.-.-.-.-.-.-.-.-.-.-.-.1.1.1	2	T7	7	4.56532	1.40921	1.91896	67.0412	100.24	215.452	1.89966	9.64508	6.7565	103.678	23.2483	72.5472	39.2495	50.8939	9.36082	157.984	134.521	75.3732	10.453	1.0195	13.0359	230.36	74.1938	79.0613	12.2942	24.3418	14.6917	228.381	340.172	240.936	69.0892	100.652	33.6394	142.494	280.757	234.323	152.698	99.7168	89.7628	676.059	398.699	395.71	73.9168	85.2545	40.6781	197.895	521.289	243.419	2.55187	14.9945	10.4474	109.121	218.4	73.0235	2.96088	4.38339	33.8832	126.8	143.101	114.49	T
J9VFP6_CRYNH	Uncharacterized protein, org=Cryptococcus neoformans var. grubii serotype A (strain H99 / ATCC 208821 / CBS 10515 / FGSC 9487)	CNAG_00753	SEPPPTPTLPITHPLILELSSLR	_[Acetyl (Protein N-term)]S[Phospho (STY)]EPPPTPTLPITHPLILELSSLR_	-.1.1.1.-.1.-.-.-.1.1.1.-.1.-.1.1.1.-.-.-.1.1.1.-.-.1.1.1.1.-.-.-.1.1.1.1.-.-.1.-.1.-.-.-.-.-.-.-.-.-.-.-.-.-.1.-.-.1.1.1.-.-.1.1.1.-.1.-.-.1	2	S2	2	2.2608	1.83587	38.1367	37.1046	54.167	126.295	10.2601	17.0281	2.71361	69.3949	32.3362	64.8313	1.83283	10.649	4.71827	117.467	50.7605	50.094	5.50087	5.80504	4.67796	164.504	29.3258	42.5728	1.27227	2.3716	18.8917	130.846	189.51	162.432	16.2897	46.0854	17.4265	105.429	145.829	112.433	8.69191	54.2563	22.5747	476.466	89.0179	224.104	66.1164	47.6896	37.4603	159.695	236.61	160.453	13.609	3.92524	26.047	1.90287	1.86831	33.9377	19.077	16.6026	2.66232	83.2986	65.8674	55.4702	S
J9VFP6_CRYNH	Uncharacterized protein, org=Cryptococcus neoformans var. grubii serotype A (strain H99 / ATCC 208821 / CBS 10515 / FGSC 9487)	CNAG_00753	STALPSAANEASPSETISNLLIGQR	_STALPSAANEAS[Phospho (STY)]PSETISNLLIGQR_	-.-.-.-.-.-.-.-.-.-.-.-.-.-.-.-.-.-.-.1.-.-.1.-.-.-.-.-.-.-.-.-.-.-.1.1.1.1.-.1.-.1.-.-.-.-.-.-.-.-.-.-.-.-.-.-.-.-.-.-.-.-.-.-.-.-.-.-.-.-.-	219	S230	230	16.7148	46.165	15.5734	39.0619	83.5086	107.591	17.8809	17.7014	6.48903	71.3984	74.1017	99.2296	1.15232	69.5051	3.14257	67.2058	41.8245	48.954	12.213	4.18309	60.1839	60.0867	10.5517	60.0577	1.24635	0.994714	13.985	88.4974	80.5312	75.4597	95.8319	7.57007	4.07286	64.8726	105.865	75.5213	10.4621	1.88619	3.60976	6.89982	22.9024	6.14939	10.0039	9.49435	6.69459	5.18079	1.95017	2.51329	15.9635	113.744	3.46417	263.548	239.747	320.98	13.5883	16.4511	6.32088	116.765	108.073	112.831	S
J9VFP6_CRYNH	Uncharacterized protein, org=Cryptococcus neoformans var. grubii serotype A (strain H99 / ATCC 208821 / CBS 10515 / FGSC 9487)	CNAG_00753	STALPSAANEASPSETISNLLIGQR	_STALPS[Phospho (STY)]AANEASPSETISNLLIGQR_	-.-.-.1.-.-.-.-.-.-.1.1.1.-.-.-.1.1.-.-.-.1.1.1.-.-.-.-.-.1.-.-.-.-.-.1.-.-.-.1.-.-.-.-.-.-.-.-.-.-.-.-.-.-.-.-.-.1.-.-.-.-.-.1.-.1.1.-.-.-.-	219	S224	224	37.0553	36.7092	28.2529	35.3744	104.967	146.794	105.056	13.4038	5.33952	57.2408	111.734	90.6089	2.79914	98.3448	1.5264	35.1215	62.6598	88.4695	4.17102	1.64803	30.8029	35.4062	58.9001	37.6596	6.47464	75.4041	30.4385	107.972	76.2382	151.152	56.6621	11.7435	11.2888	54.8185	107.366	114.13	2.55398	3.38612	3.36847	1.85424	11.2446	2.53505	1.91466	24.1678	1.90776	6.44656	1.16736	3.92063	7.57282	3.82542	8.61046	113.066	226.905	393.744	3.8127	26.6513	13.6703	120.966	112.813	150.796	S
J9VFP6_CRYNH	Uncharacterized protein, org=Cryptococcus neoformans var. grubii serotype A (strain H99 / ATCC 208821 / CBS 10515 / FGSC 9487)	CNAG_00753	TASMLSSVGHVGR	_TAS[Phospho (STY)]MLSSVGHVGR_	-.-.-.-.-.-.-.-.-.-.-.-.1.-.-.-.1.-.-.-.-.1.1.-.-.-.-.-.-.1.-.-.-.-.-.1.-.-.-.1.-.-.-.-.-.-.-.-.-.-.-.-.-.-.-.-.-.-.-.-.-.-.-.-.1.1.1.1.-.-.-	836	S838	838	9.21363	2.60055	6.66229	83.2021	2.31399	3.10076	3.74577	6.63667	1.45295	63.2822	57.8841	44.8324	49.2755	12.4876	1.44152	34.4305	108.853	19.6977	16.0827	1.76289	1.69599	3.23483	7.14296	83.1901	11.4818	0.850043	5.23978	4.00885	10.226	55.8047	2.13708	2.79981	0.826888	14.7984	0.83959	2.2382	1.73743	23.3926	6.94587	4.35901	3.47249	6.60686	2.7428	2.35855	2.37015	16.5972	12.5323	7.75694	7.21089	4.76365	3.85753	24.4776	2.52943	9.08765	2.37059	17.1813	2.2815	97.3999	53.5381	65.1758	S
J9VFP6_CRYNH	Uncharacterized protein, org=Cryptococcus neoformans var. grubii serotype A (strain H99 / ATCC 208821 / CBS 10515 / FGSC 9487)	CNAG_00753	TASMLSSVGHVGR	_T[Phospho (STY)]ASMLSSVGHVGR_	1.1.1.1.1.1.1.1.1.1.1.1.1.1.1.1.1.1.-.1.1.1.1.1.1.1.1.1.1.1.1.1.1.1.1.1.1.1.1.1.1.1.-.1.-.-.-.1.1.-.1.-.1.-.1.1.-.-.-.-.-.1.-.-.1.1.1.1.1.1.1	836	T836	836	10.3235	9.75574	1.83638	4.24093	1.3485	2.59821	5.00042	2.45259	9.58239	2.35792	8.35167	3.27869	41.7287	5.63021	1.85717	10.6293	113.348	8.59754	15.9881	7.86932	1.42515	11.3209	1.03442	65.2661	3.12425	5.07207	1.69795	9.3354	0.77105	50.818	4.87546	4.78524	7.65095	19.9167	1.17808	4.79525	19.2574	12.8221	8.45124	4.43965	4.29967	5.30377	19.8617	8.40637	13.1657	9.0189	2.89967	10.1047	8.61471	3.69785	30.1804	2.89352	2.25182	1.72962	31.9812	9.66046	2.95173	32.1904	24.5475	60.2118	T
J9VFP7_CRYNH	Uncharacterized protein, org=Cryptococcus neoformans var. grubii serotype A (strain H99 / ATCC 208821 / CBS 10515 / FGSC 9487)	CNAG_03687	AMMESIFGLSVGHLSLSSSTYTEELPWK	_AMMES[Phospho (STY)]IFGLSVGHLSLSSSTYTEELPWK_	1.-.1.-.-.-.-.-.-.-.-.1.1.-.-.-.-.-.-.-.-.-.-.1.-.1.1.1.1.1.1.-.1.-.-.1.-.-.-.-.1.-.-.-.-.-.1.-.-.-.-.-.1.1.-.-.-.-.-.-.-.-.-.-.-.-.-.1.1.1.-	67	S71	71	291.096	440.355	505.306	2.90803	1.18118	5.55631	1.22985	9.52128	3.33411	1.31344	2.872	6.84392	14.9594	2.69982	1.78855	1.48774	0.989175	3.18261	308.48	408.061	200.749	152.222	244.147	151.191	533.252	427.351	451.372	6.51529	2.59411	3.06058	1.0538	8.65895	8.71905	5.86185	1.20546	3.82431	1.84921	4.15652	2.76875	18.6706	20.6534	3.47261	8.02185	1.66971	1.97653	147.305	209.01	107.88	1.92347	7.50511	20.6344	8.3312	8.20764	8.9595	2.35556	6.5882	5.51849	3.78955	3.45026	6.26547	S
J9VFP9_CRYNH	Uncharacterized protein, org=Cryptococcus neoformans var. grubii serotype A (strain H99 / ATCC 208821 / CBS 10515 / FGSC 9487)	CNAG_00043	FGPGPGSGSGIGSR	_FGPGPGSGSGIGS[Phospho (STY)]R_	1.1.1.1.1.1.-.-.-.1.-.-.1.1.1.1.1.1.-.-.-.1.-.-.-.-.-.1.1.1.1.1.1.-.1.1.-.-.1.-.1.-.1.1.1.1.1.1.1.1.1.1.1.1.-.-.-.1.1.1.-.-.-.1.-.1.1.1.-.1.1	585	S597	597	194.082	245.388	429.158	521.243	423.758	155.377	1.1812	3.29146	4.32026	243.509	5.63047	3.85984	338.082	261.593	245.117	282.88	261.152	358.033	5.26868	6.94375	1.26387	394.572	345.568	250.81	221.281	275.282	239.936	218.839	266.86	248.988	5.13076	3.58452	194.243	0.811499	110.965	0.803159	1624.01	909.311	962.741	935.818	1442.37	1522.66	819.487	985.958	649.334	663.055	942.334	621.53	18.7137	3.3218	7.70332	861.377	574.087	661.487	3.41432	5.53341	16.5538	157.085	209.89	333.325	S
J9VFP9_CRYNH	Uncharacterized protein, org=Cryptococcus neoformans var. grubii serotype A (strain H99 / ATCC 208821 / CBS 10515 / FGSC 9487)	CNAG_00043	FGPGPGSGSGIGSR	_FGPGPGSGS[Phospho (STY)]GIGSR_	1.-.1.1.1.1.-.-.-.1.-.-.1.-.1.1.1.1.-.-.-.1.1.-.1.1.-.1.1.1.1.1.1.1.1.-.-.-.1.1.1.-.1.1.1.1.1.1.1.1.1.1.1.1.-.-.-.1.1.1.-.-.-.1.-.1.1.-.-.1.-	585	S593	593	751.306	583.937	487.142	735.093	518.108	803.319	14.8641	13.2258	7.82521	185.908	1.65688	2.15964	414.841	416.507	314.605	407	378.994	498.24	1025.57	240.954	394.41	554.108	420.303	355.393	221.156	291.553	280.822	152.272	147.337	183.353	3.74921	0.997852	215.912	125.466	169.523	167.539	1972	996.93	824.349	1200.08	1302.36	1763.56	845.066	1103.84	796.452	764.673	1027.93	788.075	2.12494	1.97408	5.36295	953.832	707.374	761.244	4.60915	11.5806	8.43132	300.065	439.624	474.122	S
J9VFP9_CRYNH	Uncharacterized protein, org=Cryptococcus neoformans var. grubii serotype A (strain H99 / ATCC 208821 / CBS 10515 / FGSC 9487)	CNAG_00043	FGPGPGSGSGIGSR	_FGPGPGS[Phospho (STY)]GSGIGSR_	1.1.1.-.1.-.-.-.-.1.-.-.1.-.1.1.1.1.-.-.-.1.1.-.-.1.-.1.1.1.1.1.1.1.1.-.-.-.1.1.1.-.1.1.1.1.1.1.1.1.1.1.1.1.1.-.1.1.1.1.-.-.-.1.1.-.1.1.1.1.-	585	S591	591	751.276	170.443	487.12	2.10537	3.00832	7.09337	16.9331	2.34348	4.37251	185.908	1.80644	4.76693	414.841	353.81	314.605	407	378.994	498.24	3.60735	240.954	13.2959	554.108	420.303	355.393	221.156	291.61	280.822	152.272	147.337	165.096	6.63748	4.49683	215.912	125.466	169.523	159.888	2006.74	996.93	824.349	1200.08	1302.36	1763.56	845.052	1103.84	796.452	764.673	1027.93	788.105	697.526	693.033	382.636	953.832	707.374	765.169	8.62366	8.74069	4.76634	300.065	254.52	319.419	S
J9VFP9_CRYNH	Uncharacterized protein, org=Cryptococcus neoformans var. grubii serotype A (strain H99 / ATCC 208821 / CBS 10515 / FGSC 9487)	CNAG_00043	GFAAGLGAGGGAENEVDHPYPGVSSSPK	_GFAAGLGAGGGAENEVDHPYPGVSSS[Phospho (STY)]PK_	1.1.1.1.1.1.1.1.1.1.1.1.1.1.1.1.1.1.1.1.1.1.1.1.1.1.1.1.1.1.1.1.1.1.1.1.1.1.1.1.1.1.1.1.1.1.1.1.1.1.1.1.1.1.1.1.1.1.1.1.1.1.1.1.1.1.1.1.1.1.1	165	S190	190	2458.01	2793.49	1717.86	2420.55	2174.72	2055.91	1232.98	940.271	1404.84	1925.93	1445.43	1483.85	1615.78	2033.53	2197.17	1985.7	2108.4	2292.49	1425.69	1369.59	1376.75	1398.28	1536.27	1393.48	1656.15	1672.64	2005.69	1537.33	1936.21	1886.95	2207.66	2270.01	2406.22	2179.18	1940.84	2052.94	2163.85	2261.36	2418.2	2417.34	2782.25	2550.24	2165.16	3215.72	2224.2	1926.24	2472.26	1964.58	921.906	1638.39	1637.28	1939.6	2199.17	2100.11	1497.47	2255.91	1110.22	1694.84	2181.64	1937.11	S
J9VFP9_CRYNH	Uncharacterized protein, org=Cryptococcus neoformans var. grubii serotype A (strain H99 / ATCC 208821 / CBS 10515 / FGSC 9487)	CNAG_00043	GFAAGLGAGGGAENEVDHPYPGVSSSPK	_GFAAGLGAGGGAENEVDHPYPGVSS[Phospho (STY)]SPK_	1.1.1.1.1.1.1.1.1.1.1.1.1.1.1.1.1.1.1.1.1.1.1.1.1.1.1.1.1.1.1.1.1.1.1.1.1.1.1.1.1.1.1.1.1.1.1.1.1.1.1.1.1.1.1.1.1.1.1.1.1.1.1.1.1.1.1.1.1.1.1	165	S189	189	2105.39	2134.02	1403.46	2052.77	1981.32	1731.45	1039.86	791.425	1217.1	1697.43	1220.26	1345.75	1419.74	1537.31	1801.04	1809.67	1810.11	1898.45	1237.49	1143.41	1194.03	1215.85	1313.22	1234.47	1270.99	1409.84	1631.42	1427.92	1621.43	1611.67	1827.41	1958.16	2012.87	1907	1578.11	1690.08	1718.62	1941.35	1908.31	1946.66	1829.65	1846.78	1910.39	2435.39	2117.39	1384.85	2072.56	1673.37	781.499	1119.58	1062	1580.34	1765.86	1520.35	955.288	1926.1	826.425	1453.54	1762.81	1521.02	S
J9VFP9_CRYNH	Uncharacterized protein, org=Cryptococcus neoformans var. grubii serotype A (strain H99 / ATCC 208821 / CBS 10515 / FGSC 9487)	CNAG_00043	GFAAGLGAGGGAENEVDHPYPGVSSSPK	_GFAAGLGAGGGAENEVDHPYPGVS[Phospho (STY)]SSPK_	1.1.1.1.1.1.1.1.1.1.1.1.1.1.1.1.1.1.-.1.1.1.1.1.1.1.1.1.1.1.1.1.1.1.1.1.1.1.1.1.1.1.1.1.1.1.1.1.1.1.1.1.1.1.1.1.1.1.1.1.1.1.1.1.1.1.1.1.1.1.1	165	S188	188	2458	2793.49	1717.87	2420.54	2199.07	2055.92	1224.85	940.315	1420.03	1874.11	1459.1	1474.5	1615.78	2033.54	2115.35	1969.68	2108.4	2292.48	1425.73	1369.56	1324.53	1398.27	1391.11	1393.49	1675.23	1672.66	1955.86	1576.04	1936.21	1908.22	2207.65	2197.71	2425.15	2155.27	1822.63	1966.93	2163.78	2261.42	2426.23	2428.42	2782.34	2538.5	2165.17	3215.68	2224.18	1948.99	2565.51	1964.64	921.85	1638.47	1637.22	1939.58	2192.35	2100.11	1497.33	2243.01	1110.58	1694.84	2088.22	1888.39	S
J9VFP9_CRYNH	Uncharacterized protein, org=Cryptococcus neoformans var. grubii serotype A (strain H99 / ATCC 208821 / CBS 10515 / FGSC 9487)	CNAG_00043	GFAAGLGAGGGAENEVDHPYPGVSSSPK	_GFAAGLGAGGGAENEVDHPY[Phospho (STY)]PGVSSSPK_	1.1.1.1.1.1.1.1.1.1.1.1.1.1.1.1.1.1.1.1.1.1.1.1.1.1.1.1.1.1.1.1.1.1.1.1.1.1.1.1.1.1.1.1.1.1.1.1.1.1.1.1.1.1.1.1.1.1.1.1.1.1.1.1.1.1.1.1.1.1.1	165	Y184	184	2452.76	2765.28	1717.86	2420.55	2254.51	2055.89	1208.56	940.249	1420.06	1925.92	1445.43	1483.86	1615.78	2052.48	2074.26	1985.72	2108.41	2292.49	1345.37	1369.55	1376.76	1365.91	1536.27	1394.11	1675.21	1649.54	2005.69	1537.34	1884.45	1886.96	2207.65	2197.68	2425.16	2179.17	1940.84	2052.94	2163.65	2261.35	2418.04	2401.17	2782.22	2550.28	2165.21	2859.95	2224.23	1926.28	2565.54	1967.95	1139.19	1702.18	1599.45	1919.97	2199.14	2100.12	1497.36	2255.65	1087.21	1694.83	2181.63	1937.11	Y
J9VFP9_CRYNH	Uncharacterized protein, org=Cryptococcus neoformans var. grubii serotype A (strain H99 / ATCC 208821 / CBS 10515 / FGSC 9487)	CNAG_00043	HRSPESWER	_HRS[Phospho (STY)]PESWER_	1.1.1.1.1.1.-.1.-.1.1.1.1.1.1.1.1.1.-.-.1.1.1.1.-.1.1.1.1.1.1.1.1.1.1.1.1.1.1.1.1.1.-.1.-.-.-.-.-.-.-.1.-.1.-.-.1.-.1.1.-.-.-.1.1.1.1.1.1.1.1	44	S46	46	256.587	34.7636	33.6252	142.16	118.933	62.9828	2.21833	306.663	8.16438	239.17	1.92029	149.38	39.6029	135.457	200.467	100.925	40.383	75.7871	36.14	54.1512	5.42019	70.3097	36.9074	71.8495	69.5803	3.6445	87.3866	143.003	203.064	107.686	123.482	78.1466	114.078	99.2129	5.57709	52.733	14.6851	6.24628	1.69059	1.42678	6.74013	10.0102	6.08544	3.56444	1.70883	161.8	14.0583	3.92723	27.1114	12.0664	78.2153	90.8426	290.204	13.7129	11.5228	8.27624	18.7726	263.837	108.268	11.8216	S
J9VFP9_CRYNH	Uncharacterized protein, org=Cryptococcus neoformans var. grubii serotype A (strain H99 / ATCC 208821 / CBS 10515 / FGSC 9487)	CNAG_00043	LLLSPTPPEVENEK	_LLLS[Phospho (STY)]PTPPEVENEK_	1.1.1.1.1.1.1.1.1.1.1.1.1.1.1.1.1.1.-.1.1.1.1.1.1.1.1.1.1.1.1.1.1.1.1.1.1.1.1.1.1.1.1.1.1.1.1.1.1.1.1.1.1.1.1.1.1.1.1.1.1.1.1.1.1.1.1.1.1.1.1	274	S277	277	374.02	237.652	210.7	1.67855	1.64414	1.2708	18.0413	14.2982	2.22816	213.505	0.87092	1.06199	4.04489	6.38978	12.8591	6.13233	0.872835	1.91632	1.52024	5.17567	6.33058	230.793	187.613	240.304	284.647	328.968	313.024	319.116	290.568	188.725	9.90643	0.990132	208.336	0.807411	6.23923	7.27216	2.53993	9.16545	16.6165	16.0618	2.90249	5.32176	320.847	5.63745	3.83169	2.95635	16.9458	10.6455	6.88238	21.7636	3.60403	256.302	250.737	488.425	29.9788	23.8608	15.0037	331.996	267.676	358.948	S
J9VFP9_CRYNH	Uncharacterized protein, org=Cryptococcus neoformans var. grubii serotype A (strain H99 / ATCC 208821 / CBS 10515 / FGSC 9487)	CNAG_00043	LLLSPTPPEVENEKAEGR	_LLLS[Phospho (STY)]PTPPEVENEKAEGR_	1.-.1.1.-.-.-.-.-.1.-.-.-.-.-.-.1.-.-.-.-.1.-.1.-.-.-.-.1.1.1.1.-.1.1.1.-.-.1.-.-.-.-.-.-.-.-.-.1.-.-.-.-.-.-.-.-.1.1.1.-.-.-.1.1.-.-.1.1.1.1	274	S277	277	5596.19	5052.9	3388.55	4897.01	4488.42	4134.36	3382.14	2492.57	3274.98	5177.5	3577.73	4028.17	5891.26	3882.24	3759.07	4147.61	4091.27	3757.26	4058.49	3856.76	3310.41	3653.99	3411.31	2779.35	4572.6	3951.87	3651.44	4128.24	3570.71	3439.72	3534.37	2890.32	4066.54	2683.66	2482.92	2177.95	1897.9	2894.11	2077.73	1837.65	2430.8	1593.99	4731.51	3412.48	3474.15	3175.8	2898.43	1817.4	4721.72	4069.83	3356.52	3651.19	4895.01	4831.74	4100.49	4381.38	3229.86	3170.37	4582.64	4244.74	S
J9VFP9_CRYNH	Uncharacterized protein, org=Cryptococcus neoformans var. grubii serotype A (strain H99 / ATCC 208821 / CBS 10515 / FGSC 9487)	CNAG_00043	LLLSPTPPEVENEKAEGR	_LLLS[Phospho (STY)]PT[Phospho (STY)]PPEVENEKAEGR_	-.-.-.-.1.1.-.-.-.1.1.-.1.-.1.1.1.1.-.-.-.1.1.1.-.-.-.-.1.-.-.1.1.1.1.1.-.1.1.1.1.1.-.-.-.-.-.-.-.-.-.-.-.-.-.-.-.-.-.-.-.-.-.1.-.-.-.-.-.1.-	274	S277	277	2.53902	8.33616	16.9605	62.6697	87.3531	92.6007	1.42285	3.07349	6.22943	212.321	53.6724	97.9312	59.6582	88.8623	156	106.686	109.57	15.6955	3.91108	3.44944	2.24167	3.57741	22.0827	3.41458	60.8613	91.7919	58.5848	98.1565	84.7514	194.481	96.3157	56.6864	155.842	102.849	34.9604	82.5401	2.69214	9.91634	12.9597	16.8344	6.43372	4.32735	11.3226	8.44036	3.4038	5.13563	1.14663	11.7276	6.87192	2.96967	19.2364	1.37467	2.21041	2.99992	2.89502	21.6356	1.9876	64.4651	4.85898	1.04718	S
J9VFP9_CRYNH	Uncharacterized protein, org=Cryptococcus neoformans var. grubii serotype A (strain H99 / ATCC 208821 / CBS 10515 / FGSC 9487)	CNAG_00043	LLLSPTPPEVENEKAEGR	_LLLS[Phospho (STY)]PT[Phospho (STY)]PPEVENEKAEGR_	-.-.-.-.1.1.-.-.-.1.1.-.1.-.1.1.1.1.-.-.-.1.1.1.-.-.-.-.1.-.-.1.1.1.1.1.-.1.1.1.1.1.-.-.-.-.-.-.-.-.-.-.-.-.-.-.-.-.-.-.-.-.-.1.-.-.-.-.-.1.-	274	T279	279	2.53902	8.33616	16.9605	62.6697	87.3531	92.6007	1.42285	3.07349	6.22943	212.321	53.6724	97.9312	59.6582	88.8623	156	106.686	109.57	15.6955	3.91108	3.44944	2.24167	3.57741	22.0827	3.41458	60.8613	91.7919	58.5848	98.1565	84.7514	194.481	96.3157	56.6864	155.842	102.849	34.9604	82.5401	2.69214	9.91634	12.9597	16.8344	6.43372	4.32735	11.3226	8.44036	3.4038	5.13563	1.14663	11.7276	6.87192	2.96967	19.2364	1.37467	2.21041	2.99992	2.89502	21.6356	1.9876	64.4651	4.85898	1.04718	T
J9VFP9_CRYNH	Uncharacterized protein, org=Cryptococcus neoformans var. grubii serotype A (strain H99 / ATCC 208821 / CBS 10515 / FGSC 9487)	CNAG_00043	LSFSLTPIHVTSSR	_LSFSLTPIHVTSS[Phospho (STY)]R_	-.-.-.1.1.1.-.-.-.-.1.-.-.-.-.1.1.1.-.-.-.1.-.1.-.-.-.1.1.1.-.-.1.1.1.1.1.-.-.1.1.1.-.-.-.-.-.-.-.-.-.1.-.-.-.-.-.-.-.-.-.-.-.-.-.-.1.-.-.1.-	260	S272	272	1.98158	8.26378	1.12037	128.907	190.63	151.398	6.68526	1.59102	2.6039	3.83066	155.377	5.18494	1.39246	13.8128	12.6599	47.665	244.95	192.438	4.42273	3.3806	1.09661	198.422	123.4	107.864	1.77166	2.83116	39.4045	140.465	136.459	179.804	103.499	10.4339	5.45693	120.823	197.267	209.368	21.3667	3.14172	1.49477	15.9175	3.13222	1.71488	8.54501	13.0749	7.77553	158.706	12.1161	13.1638	2.08189	4.76166	3.16165	20.0129	1.44379	1.46542	2.66543	7.06023	25.4092	2.74913	0.967141	1.72918	S
J9VFP9_CRYNH	Uncharacterized protein, org=Cryptococcus neoformans var. grubii serotype A (strain H99 / ATCC 208821 / CBS 10515 / FGSC 9487)	CNAG_00043	LSFSLTPIHVTSSR	_LSFSLT[Phospho (STY)]PIHVTSSR_	-.-.-.1.1.1.-.-.-.1.1.1.-.-.-.1.1.1.-.-.-.1.1.1.-.-.-.1.1.1.-.-.1.1.1.1.1.1.-.1.1.1.-.-.-.1.1.-.-.-.-.1.1.-.-.-.-.1.-.1.-.-.-.1.1.1.1.1.1.1.1	260	T265	265	0.992089	0.965321	2.92507	132.632	97.7965	113.149	17.5055	12.7584	2.20262	67.7968	71.353	133.061	0.971109	5.11459	2.62782	115.31	117.108	166.511	4.05398	4.81093	5.24093	165.147	137.217	111.902	6.01128	1.54432	51.2061	111.935	109.655	149.933	68.5616	75.5425	61.0502	126.692	179.736	119.422	4.22321	22.0954	9.84317	8.68246	118.042	21.8763	2.43321	4.77014	12.5083	60.1476	92.5407	56.9435	13.9416	20.7583	9.8583	68.0964	110.391	89.1449	3.27786	33.3812	3.107	81.1416	130.725	81.2213	T
J9VFP9_CRYNH	Uncharacterized protein, org=Cryptococcus neoformans var. grubii serotype A (strain H99 / ATCC 208821 / CBS 10515 / FGSC 9487)	CNAG_00043	LSFSLTPIHVTSSR	_LSFS[Phospho (STY)]LTPIHVTSSR_	-.-.-.1.1.1.-.-.-.1.1.1.-.-.-.1.1.1.-.-.-.1.1.1.-.-.-.1.-.1.1.-.-.1.1.1.-.1.-.1.1.1.-.-.-.-.1.-.-.-.-.1.1.-.-.-.-.-.1.-.-.-.-.1.1.1.1.1.1.-.1	260	S263	263	2.34232	11.6527	13.8003	55.283	43.2817	33.7567	8.17284	11.3175	16.1518	30.1473	26.763	71.6659	5.59593	1.36887	6.3668	101.474	52.0155	79.9264	9.78913	3.04787	1.68761	79.5499	42.9048	48.6228	36.2739	9.29464	9.1375	73.3929	64.2087	56.0959	3.32088	32.6306	1.55382	66.232	72.6336	85.8145	4.10387	8.44901	3.28084	12.4954	81.6719	7.03213	10.4854	1.64704	13.1222	13.1492	54.4833	24.5743	2.09203	16.4288	18.6132	2.78026	55.9817	3.73764	14.1767	24.1699	3.70594	31.5615	54.2476	39.0917	S
J9VFP9_CRYNH	Uncharacterized protein, org=Cryptococcus neoformans var. grubii serotype A (strain H99 / ATCC 208821 / CBS 10515 / FGSC 9487)	CNAG_00043	LSFSLTPIHVTSSR	_LS[Phospho (STY)]FSLTPIHVTSSR_	-.-.-.1.1.-.-.-.-.1.-.1.-.-.-.1.1.1.-.-.-.1.-.1.-.-.-.1.1.-.-.-.-.1.1.1.1.1.-.1.1.1.-.-.-.-.1.-.-.-.-.1.-.-.-.-.-.-.-.1.-.-.-.1.1.-.1.1.1.-.1	260	S261	261	1.57057	4.50348	3.37439	45.8179	43.5205	27.3278	12.8268	1.93566	12.5246	57.1096	83.8947	72.987	2.43186	8.10705	4.97584	111.319	61.1459	96.4092	8.8866	13.4543	7.53522	102.605	66.1857	60.8867	1.20316	4.27254	2.20323	95.983	40.5729	53.5745	33.4123	27.1711	24.9221	65.1324	82.0543	97.479	2.01603	9.45418	3.45929	1.35082	132.552	6.14565	20.4453	23.6457	4.08842	12.609	1.27986	1.25386	3.7569	1.98136	14.2208	4.90943	11.8245	88.3633	19.9735	6.2902	13.9144	54.9685	68.2974	73.6963	S
J9VFP9_CRYNH	Uncharacterized protein, org=Cryptococcus neoformans var. grubii serotype A (strain H99 / ATCC 208821 / CBS 10515 / FGSC 9487)	CNAG_00043	MISSGDLPPPGYTSKPEGYPSDESINDIKAR	_MISSGDLPPPGYTSKPEGYPSDES[Phospho (STY)]INDIKAR_	1.-.-.-.1.-.-.-.-.-.-.1.-.-.-.-.1.1.-.-.-.1.1.1.-.-.-.1.-.1.1.-.1.-.1.-.-.-.-.1.-.-.-.-.-.-.-.-.-.-.-.-.-.-.-.-.-.-.-.-.-.-.-.-.-.-.-.-.-.-.-	57	S80	80	1.18382	15.8327	15.3104	4.78837	7.66255	0.907462	11.2927	2.05339	17.0508	6.20063	2.20396	13.0562	1.32878	4.71728	2.56066	264.054	253.103	166.942	1.27331	1.2998	2.0842	326.803	306.217	396.14	478.338	484.748	462.52	1.7548	5.26308	7.55242	4.31482	7.46526	2.21894	159.263	1.79243	3.82761	22.4483	11.5241	4.67867	14.3601	13.4032	21.1701	11.5114	1.8807	10.4679	1.59182	4.67966	1.82662	6.87081	1.89543	4.17465	1.85304	2.09801	5.15568	17.9281	4.32971	2.20477	2.20734	4.9058	3.30259	S
J9VFP9_CRYNH	Uncharacterized protein, org=Cryptococcus neoformans var. grubii serotype A (strain H99 / ATCC 208821 / CBS 10515 / FGSC 9487)	CNAG_00043	NASPTPSLFAATLPK	_NASPTPS[Phospho (STY)]LFAATLPK_	1.1.1.1.1.1.1.1.-.1.1.1.1.1.1.1.1.1.-.1.1.1.1.1.1.1.1.1.1.1.1.1.1.1.1.1.1.1.1.1.1.1.1.1.1.1.1.1.1.1.1.1.1.1.-.1.1.1.1.1.1.1.1.1.1.1.1.1.1.1.1	502	S508	508	389.332	205.475	303.699	179.993	189.673	124.605	164.999	101.712	193.126	93.58	159.671	134.915	293.72	209.78	207.601	123.337	160.273	134.354	153.894	295.953	271.578	279.92	100.594	182.176	193.726	259.564	190.39	73.008	190.656	141.674	373.013	190.982	256.968	165.072	104.314	149.778	511.425	311.71	282.404	168.296	142.14	158.476	520.548	382.01	369.944	216.797	199.344	254.54	347.68	305.921	434.724	262.735	164.926	214.496	274.514	83.4247	78.9161	234.678	272.625	176.958	S
J9VFP9_CRYNH	Uncharacterized protein, org=Cryptococcus neoformans var. grubii serotype A (strain H99 / ATCC 208821 / CBS 10515 / FGSC 9487)	CNAG_00043	NASPTPSLFAATLPK	_NASPT[Phospho (STY)]PSLFAATLPK_	1.1.1.1.1.1.1.1.1.1.1.1.1.1.1.1.1.1.-.1.1.1.1.1.1.1.1.1.1.1.1.1.1.1.1.1.1.1.1.1.1.1.1.1.1.1.1.1.1.1.1.1.1.1.-.1.1.1.1.1.1.1.1.1.1.1.1.1.1.1.1	502	T506	506	389.369	205.487	290.256	177.783	189.066	139.253	165.03	101.749	72.1146	93.5816	159.663	134.903	293.721	213.057	207.65	123.317	160.302	134.346	153.248	295.992	271.584	279.912	102.717	178.7	193.715	259.563	178.159	72.9969	190.642	141.661	372.78	175.945	256.97	165.048	104.558	149.617	511.4	350.785	282.385	168.296	142.007	158.239	520.556	382.077	369.964	216.823	199.415	254.616	436.501	305.984	378.284	262.715	164.996	215.149	274.479	83.4315	126.426	230.79	272.614	176.956	T
J9VFP9_CRYNH	Uncharacterized protein, org=Cryptococcus neoformans var. grubii serotype A (strain H99 / ATCC 208821 / CBS 10515 / FGSC 9487)	CNAG_00043	NASPTPSLFAATLPK	_NAS[Phospho (STY)]PTPSLFAATLPK_	2.2.2.2.2.2.2.2.2.2.2.2.2.2.2.2.2.2.-.2.2.2.2.2.2.2.2.2.2.2.2.2.2.2.2.2.2.2.2.2.2.2.2.2.2.2.2.2.2.2.2.2.2.2.1.2.2.2.2.2.2.2.2.2.2.2.2.2.2.2.2	502	S504	504	14823	9114.46	13568	8125.54	7935.41	6486.72	7878.58	7375.05	8527.98	6343.62	6953.19	5886.67	9473.46	9467.88	9748.38	6748.77	6467.1	7483.94	7933.04	13157.4	10115.5	9878.98	6466.16	6294.36	7966.81	8488.63	8556.92	5353.58	5320.13	4905.35	7732.77	6606.45	9942.07	6160.04	5036.63	5546.57	29622.4	15133	16330.1	13816.2	15442.5	9084.25	17467.1	20815.8	11902.6	10298.6	8799.81	9477.29	6276.89	15125.2	12046.1	14589.1	11770.8	13625.3	12384.6	11991.8	13247.6	8393.99	7552.92	6004.59	S
J9VFP9_CRYNH	Uncharacterized protein, org=Cryptococcus neoformans var. grubii serotype A (strain H99 / ATCC 208821 / CBS 10515 / FGSC 9487)	CNAG_00043	RLSFSLTPIHVTSSR	_RLSFSLT[Phospho (STY)]PIHVTSSR_	1.1.1.1.1.1.1.1.1.1.1.1.1.1.1.1.1.1.-.1.1.1.1.1.1.1.1.1.1.1.1.1.1.1.1.1.1.1.1.1.1.1.1.1.1.1.-.1.1.1.1.1.1.1.1.1.1.1.1.1.1.1.1.1.1.1.1.1.1.1.1	259	T265	265	699.198	934.446	1537	722.132	470.747	790.309	1260.68	813.737	944.168	480.396	935.134	849.773	1098.54	1711.96	1273.99	943.777	866.402	705.081	909.826	1107.56	1568.33	1540.77	1220.38	1033.2	1252.2	1572.64	1102.14	844.126	1033.07	851.313	1568.67	1438.07	1781.89	1546.05	1135.01	1099.05	346.631	1329.07	433.794	132.487	270.455	275.59	971.909	270.319	1123.56	786.804	278.345	436.338	810.448	679.505	513.558	838.049	1003.32	492.789	836.34	1627.71	1604.44	2409.19	2800.47	2009.22	T
J9VFP9_CRYNH	Uncharacterized protein, org=Cryptococcus neoformans var. grubii serotype A (strain H99 / ATCC 208821 / CBS 10515 / FGSC 9487)	CNAG_00043	RLSFSLTPIHVTSSR	_RLS[Phospho (STY)]FSLTPIHVTSSR_	1.1.1.1.1.1.1.1.1.1.1.1.1.1.1.1.1.1.-.1.1.1.1.1.1.1.1.1.1.1.1.1.1.1.1.1.1.1.1.1.1.1.1.1.1.1.-.1.1.1.1.1.1.1.1.1.1.1.1.1.1.1.1.1.1.1.1.1.1.1.1	259	S261	261	699.198	934.446	1537	722.132	470.747	790.309	1154.32	813.737	944.168	480.396	935.134	849.773	1098.54	1711.96	1273.99	943.777	866.394	705.081	909.826	1107.56	1568.33	1540.77	1220.38	1033.2	1252.2	1572.64	1102.14	844.126	1033.07	851.313	1568.67	1438.07	1781.89	1546.05	1135.01	1099.05	346.631	1329.07	433.794	132.487	216.219	275.59	971.909	270.319	1123.56	786.804	278.345	436.338	830.744	679.505	513.558	838.049	1003.32	492.789	836.34	1627.71	1604.44	2409.19	2800.47	2009.23	S
J9VFP9_CRYNH	Uncharacterized protein, org=Cryptococcus neoformans var. grubii serotype A (strain H99 / ATCC 208821 / CBS 10515 / FGSC 9487)	CNAG_00043	SLDILFR	_S[Phospho (STY)]LDILFR_	-.-.-.1.1.1.-.-.-.1.1.1.1.1.1.1.-.1.-.-.-.1.1.1.-.-.1.-.-.1.-.1.-.-.1.1.1.1.1.1.1.1.-.-.-.-.-.-.1.1.1.1.1.-.-.-.-.-.-.-.-.-.-.-.1.1.1.1.1.-.1	198	S198	198	10.2589	9.00473	7.28595	28.7224	4.80694	18.3171	17.6695	3.16055	3.15197	29.7451	14.2803	13.3812	52.0858	42.7942	4.88526	21.828	20.1031	23.3922	1.2361	10.67	17.0672	12.7882	3.17066	19.5104	3.71278	18.1394	1.96266	29.904	27.3311	16.8954	40.2656	18.5985	56.3984	16.195	36.3019	42.164	29.6606	5.4217	4.13399	6.87997	12.8707	10.6052	72.6789	74.4307	7.10382	50.913	69.3933	43.5553	11.7143	2.20438	3.96873	5.33634	3.82812	1.49557	14.965	32.5719	29.5054	37.7418	20.3124	30.4694	S
J9VFQ1_CRYNH	Regulatory protein ral2, org=Cryptococcus neoformans var. grubii serotype A (strain H99 / ATCC 208821 / CBS 10515 / FGSC 9487)	CNAG_00758	AQTVTSLANSAFDCGSSISSGSTGTSSK	_AQTVTSLANS[Phospho (STY)]AFDC[Carbamidomethyl (C)]GSSISSGSTGTSSK_	1.-.1.-.1.1.-.1.1.-.-.1.1.-.1.1.1.1.-.1.-.1.1.1.-.1.-.1.1.1.-.1.1.1.1.1.-.1.-.-.1.1.-.-.-.-.-.1.-.-.-.1.-.-.-.-.-.-.-.-.-.-.-.-.-.-.1.1.1.1.1	950	S959	959	2.89845	5.87389	15.3637	4.39814	1.34418	9.44585	1.30305	2.21148	1.50725	569.315	405.033	304.588	1.40035	127.126	12.7508	1158.7	235.026	1350.48	10.6441	1.57935	12.4251	2.68941	2.73369	8.39635	11.9374	0.899329	1.80348	3.05037	192.116	2.12031	3.4684	3.85535	4.07314	7.28561	2.03498	188.529	11.6	5.77141	11.2294	6.33577	3.48179	6.78291	3.02525	12.3141	1.9758	4.49211	12.2852	6.03695	4.92363	10.91	16.0612	1.22429	10.9576	10.5542	5.03757	2.16347	31.247	12.4272	5.05752	5.65646	S
J9VFQ1_CRYNH	Regulatory protein ral2, org=Cryptococcus neoformans var. grubii serotype A (strain H99 / ATCC 208821 / CBS 10515 / FGSC 9487)	CNAG_00758	AQTVTSLANSAFDCGSSISSGSTGTSSK	_AQTVTSLANS[Phospho (STY)]AFDC[Carbamidomethyl (C)]GSSISSGSTGTSSK_	1.-.1.-.1.1.-.1.1.-.-.1.1.-.1.1.1.1.-.1.-.1.1.1.-.1.-.1.1.1.-.1.1.1.1.1.-.1.-.-.1.1.-.-.-.-.-.1.-.-.-.1.-.-.-.-.-.-.-.-.-.-.-.-.-.-.1.1.1.1.1	950	C963	963	2.89845	5.87389	15.3637	4.39814	1.34418	9.44585	1.30305	2.21148	1.50725	569.315	405.033	304.588	1.40035	127.126	12.7508	1158.7	235.026	1350.48	10.6441	1.57935	12.4251	2.68941	2.73369	8.39635	11.9374	0.899329	1.80348	3.05037	192.116	2.12031	3.4684	3.85535	4.07314	7.28561	2.03498	188.529	11.6	5.77141	11.2294	6.33577	3.48179	6.78291	3.02525	12.3141	1.9758	4.49211	12.2852	6.03695	4.92363	10.91	16.0612	1.22429	10.9576	10.5542	5.03757	2.16347	31.247	12.4272	5.05752	5.65646	C
J9VFQ1_CRYNH	Regulatory protein ral2, org=Cryptococcus neoformans var. grubii serotype A (strain H99 / ATCC 208821 / CBS 10515 / FGSC 9487)	CNAG_00758	AQTVTSLANSAFDCGSSISSGSTGTSSKK	_AQTVTSLANSAFDC[Carbamidomethyl (C)]GS[Phospho (STY)]SISSGSTGTSSKK_	1.1.1.-.1.-.-.1.1.1.1.1.1.-.1.1.1.1.-.1.-.1.1.1.1.1.-.-.1.1.1.1.1.1.1.1.1.1.1.-.1.1.-.-.-.1.-.1.-.-.-.1.-.1.-.-.-.-.-.-.-.-.-.-.1.-.1.1.1.1.1	950	C963	963	962.047	601.193	565.053	711.032	702.107	656.723	1160.41	2173.5	1184.57	0.907791	1.32558	12.0136	494.444	521.525	778.147	536.166	573.76	406.739	1.41947	2.47655	6.1241	616.245	384.108	554.89	302.398	585.763	202.829	393.187	499.414	436.283	6.96465	0.954397	9.58005	318.041	408.151	212.963	2.85072	2.1119	25.0093	4.63052	3.05866	12.3254	1.31895	4.22651	4.6321	9.04179	1.50373	6.74649	2.51356	6.50469	5.83494	17.3849	5.50268	11.8228	25.3204	13.8295	23.549	2.76914	8.21613	1.25412	C
J9VFQ1_CRYNH	Regulatory protein ral2, org=Cryptococcus neoformans var. grubii serotype A (strain H99 / ATCC 208821 / CBS 10515 / FGSC 9487)	CNAG_00758	AQTVTSLANSAFDCGSSISSGSTGTSSKK	_AQTVTSLANSAFDC[Carbamidomethyl (C)]GS[Phospho (STY)]SISSGSTGTSSKK_	1.1.1.-.1.-.-.1.1.1.1.1.1.-.1.1.1.1.-.1.-.1.1.1.1.1.-.-.1.1.1.1.1.1.1.1.1.1.1.-.1.1.-.-.-.1.-.1.-.-.-.1.-.1.-.-.-.-.-.-.-.-.-.-.1.-.1.1.1.1.1	950	S965	965	962.047	601.193	565.053	711.032	702.107	656.723	1160.41	2173.5	1184.57	0.907791	1.32558	12.0136	494.444	521.525	778.147	536.166	573.76	406.739	1.41947	2.47655	6.1241	616.245	384.108	554.89	302.398	585.763	202.829	393.187	499.414	436.283	6.96465	0.954397	9.58005	318.041	408.151	212.963	2.85072	2.1119	25.0093	4.63052	3.05866	12.3254	1.31895	4.22651	4.6321	9.04179	1.50373	6.74649	2.51356	6.50469	5.83494	17.3849	5.50268	11.8228	25.3204	13.8295	23.549	2.76914	8.21613	1.25412	S
J9VFQ1_CRYNH	Regulatory protein ral2, org=Cryptococcus neoformans var. grubii serotype A (strain H99 / ATCC 208821 / CBS 10515 / FGSC 9487)	CNAG_00758	AQTVTSLANSAFDCGSSISSGSTGTSSKK	_AQTVTSLANS[Phospho (STY)]AFDC[Carbamidomethyl (C)]GSSISSGSTGTSSKK_	-.-.-.-.-.-.-.-.-.1.-.1.-.1.-.1.1.1.-.-.-.-.1.-.-.-.-.-.-.1.-.1.-.-.1.-.-.-.1.-.-.1.-.-.-.-.-.1.-.-.-.-.-.-.-.-.-.-.-.-.-.-.-.-.-.-.-.-.1.-.-	950	S959	959	1053.17	980.014	672.55	8.18821	1.26025	1.29047	1669.98	2438.07	1752.16	1116.83	506.682	1012.87	554.821	862.438	876.03	582.242	655.112	460.835	1154.2	827.549	760.615	433.144	430.052	609.831	670.69	671.928	657.364	428.394	530.129	509.47	443.106	591.024	696.763	378.597	405.252	460.218	2.04933	5.36075	2.45201	370.728	423.805	579.972	13.3196	9.04692	7.93313	437.067	446.734	304.278	11.3958	18.7228	4.68469	2.45649	4.20355	1.26617	19.8597	11.6201	21.6415	3.33891	7.33103	13.9154	S
J9VFQ1_CRYNH	Regulatory protein ral2, org=Cryptococcus neoformans var. grubii serotype A (strain H99 / ATCC 208821 / CBS 10515 / FGSC 9487)	CNAG_00758	AQTVTSLANSAFDCGSSISSGSTGTSSKK	_AQTVTSLANS[Phospho (STY)]AFDC[Carbamidomethyl (C)]GSSISSGSTGTSSKK_	-.-.-.-.-.-.-.-.-.1.-.1.-.1.-.1.1.1.-.-.-.-.1.-.-.-.-.-.-.1.-.1.-.-.1.-.-.-.1.-.-.1.-.-.-.-.-.1.-.-.-.-.-.-.-.-.-.-.-.-.-.-.-.-.-.-.-.-.1.-.-	950	C963	963	1053.17	980.014	672.55	8.18821	1.26025	1.29047	1669.98	2438.07	1752.16	1116.83	506.682	1012.87	554.821	862.438	876.03	582.242	655.112	460.835	1154.2	827.549	760.615	433.144	430.052	609.831	670.69	671.928	657.364	428.394	530.129	509.47	443.106	591.024	696.763	378.597	405.252	460.218	2.04933	5.36075	2.45201	370.728	423.805	579.972	13.3196	9.04692	7.93313	437.067	446.734	304.278	11.3958	18.7228	4.68469	2.45649	4.20355	1.26617	19.8597	11.6201	21.6415	3.33891	7.33103	13.9154	C
J9VFQ1_CRYNH	Regulatory protein ral2, org=Cryptococcus neoformans var. grubii serotype A (strain H99 / ATCC 208821 / CBS 10515 / FGSC 9487)	CNAG_00758	AQTVTSLANSAFDCGSSISSGSTGTSSKK	_AQTVTS[Phospho (STY)]LANSAFDC[Carbamidomethyl (C)]GSSISSGSTGTSSKK_	1.-.1.1.1.1.1.-.-.1.1.1.1.-.1.1.-.1.-.1.1.1.1.1.-.1.1.1.1.1.-.-.-.1.1.1.-.1.-.1.1.1.-.-.-.-.-.-.-.-.-.1.-.-.-.-.-.-.-.-.-.-.-.1.-.1.1.1.1.1.1	950	S955	955	968.504	540.187	455.476	534.388	655.527	585.406	2.94744	6.14237	6.55729	3084.69	553.722	875.927	474.75	733.477	691.188	454.865	426.82	278.898	796.828	734.455	792.234	620.789	434.316	529.991	0.981581	1.12268	4.48904	388.878	449.773	369.092	7.60964	5.59694	1.73824	305.873	385.211	349.815	13.6331	13.821	19.504	3.7269	23.8991	3.22004	6.3501	18.3515	5.194	8.05602	4.73254	1.80804	25.9206	15.0728	11.0208	1.35969	1.43717	6.50958	30.6166	5.50616	14.5617	604.875	693.107	495.962	S
J9VFQ1_CRYNH	Regulatory protein ral2, org=Cryptococcus neoformans var. grubii serotype A (strain H99 / ATCC 208821 / CBS 10515 / FGSC 9487)	CNAG_00758	AQTVTSLANSAFDCGSSISSGSTGTSSKK	_AQTVTS[Phospho (STY)]LANSAFDC[Carbamidomethyl (C)]GSSISSGSTGTSSKK_	1.-.1.1.1.1.1.-.-.1.1.1.1.-.1.1.-.1.-.1.1.1.1.1.-.1.1.1.1.1.-.-.-.1.1.1.-.1.-.1.1.1.-.-.-.-.-.-.-.-.-.1.-.-.-.-.-.-.-.-.-.-.-.1.-.1.1.1.1.1.1	950	C963	963	968.504	540.187	455.476	534.388	655.527	585.406	2.94744	6.14237	6.55729	3084.69	553.722	875.927	474.75	733.477	691.188	454.865	426.82	278.898	796.828	734.455	792.234	620.789	434.316	529.991	0.981581	1.12268	4.48904	388.878	449.773	369.092	7.60964	5.59694	1.73824	305.873	385.211	349.815	13.6331	13.821	19.504	3.7269	23.8991	3.22004	6.3501	18.3515	5.194	8.05602	4.73254	1.80804	25.9206	15.0728	11.0208	1.35969	1.43717	6.50958	30.6166	5.50616	14.5617	604.875	693.107	495.962	C
J9VFQ1_CRYNH	Regulatory protein ral2, org=Cryptococcus neoformans var. grubii serotype A (strain H99 / ATCC 208821 / CBS 10515 / FGSC 9487)	CNAG_00758	DSTQPEQSSFGRPSSPTNSDLTSNYPQTPSGSLR	_DSTQPEQSSFGRPSSPTNSDLTS[Phospho (STY)]NYPQTPSGSLR_	1.1.1.-.1.1.-.-.-.1.1.1.1.1.1.1.1.1.-.1.-.1.1.1.1.1.1.1.1.1.1.1.1.1.1.1.1.1.1.-.1.-.-.-.1.1.-.1.1.-.-.1.-.-.-.-.1.1.1.-.-.-.-.-.1.1.1.1.1.1.1	739	S761	761	603.452	474.537	520.794	214.801	291.28	192.173	6.84435	9.95707	6.62773	177.538	189.937	219.996	495.79	530.736	610.079	337.647	387.768	305.017	296.548	517.154	540.926	208.776	261.107	308.355	384.823	446.953	435.156	276.986	264.148	235.034	429.114	335.616	542.937	151.73	135.897	115.121	629.229	326.797	226.913	75.9943	125.722	187.995	108.396	234.53	178.045	138.083	3.80128	9.46264	13.2059	7.69898	113.423	16.447	9.34209	1.37293	6.94304	8.06643	2.80311	56.6916	160.148	149.986	S
J9VFQ1_CRYNH	Regulatory protein ral2, org=Cryptococcus neoformans var. grubii serotype A (strain H99 / ATCC 208821 / CBS 10515 / FGSC 9487)	CNAG_00758	DSTQPEQSSFGRPSSPTNSDLTSNYPQTPSGSLR	_DSTQPEQSSFGRPSSPTNS[Phospho (STY)]DLTSNYPQTPSGSLR_	1.1.1.-.1.1.-.-.-.1.1.1.1.1.1.1.1.1.-.-.-.1.-.1.1.1.1.1.1.1.1.1.1.1.1.1.1.1.1.-.1.1.1.1.1.1.-.1.1.-.1.1.1.-.-.-.1.1.1.-.-.-.-.1.1.1.1.1.1.1.1	739	S757	757	603.415	479.509	520.783	209.966	291.247	192.186	13.1259	11.0305	8.81793	177.552	189.931	219.997	495.799	530.718	591.616	337.656	387.723	305.023	296.51	517.162	542.442	208.799	261.117	308.354	384.791	446.968	381.372	278.966	264.143	235.031	429.099	336.299	542.939	1.5653	135.894	6.48496	19.4803	15.8983	226.879	76.0084	85.9113	187.879	108.351	1.95847	10.4842	138.037	1.24454	8.72734	29.3842	7.05451	113.378	139.206	77.3199	138.769	4.07868	19.0865	4.98946	122.034	160.144	134.565	S
J9VFQ1_CRYNH	Regulatory protein ral2, org=Cryptococcus neoformans var. grubii serotype A (strain H99 / ATCC 208821 / CBS 10515 / FGSC 9487)	CNAG_00758	DSTQPEQSSFGRPSSPTNSDLTSNYPQTPSGSLR	_DSTQPEQSSFGRPSSPT[Phospho (STY)]NSDLTSNYPQTPSGSLR_	-.1.-.-.1.-.1.1.-.-.1.1.1.1.1.1.1.1.-.-.-.1.-.1.-.-.-.1.1.1.1.1.1.-.1.1.1.-.1.1.1.1.-.1.-.-.-.-.1.-.-.1.-.-.1.-.-.-.1.-.-.-.-.-.1.1.1.-.-.-.1	739	T755	755	603.432	479.479	520.772	228.855	291.278	192.201	11.0179	5.29299	3.37885	177.547	189.925	220.001	495.802	532.815	591.606	337.612	387.737	305.025	252.775	517.19	542.441	208.751	261.08	308.358	384.697	446.948	381.372	278.977	264.134	235.042	423.195	336.302	540.29	117.017	135.901	115.127	629.165	323.239	226.863	76.1711	138.25	188.115	108.345	143.61	178.012	139.214	39.9308	114.053	6.29119	3.64753	113.475	139.172	81.8767	75.2968	3.11151	2.13919	3.39952	56.652	160.179	134.553	T
J9VFQ1_CRYNH	Regulatory protein ral2, org=Cryptococcus neoformans var. grubii serotype A (strain H99 / ATCC 208821 / CBS 10515 / FGSC 9487)	CNAG_00758	HAPPPEFIIRDESR	_HAPPPEFIIRDES[Phospho (STY)]R_	1.1.-.-.1.-.-.-.-.-.-.-.1.-.-.-.1.-.-.-.-.-.-.-.-.1.-.-.-.-.-.-.-.-.-.-.1.-.-.1.-.-.-.-.-.-.-.-.-.-.-.-.-.-.-.-.-.-.-.-.-.-.-.-.-.1.-.-.-.-.1	274	S286	286	258.821	495.127	360.171	3.05091	4.1443	8.40067	15.4547	17.453	5.04005	1.71877	2.92272	4.04943	1.37286	1.41387	14.2767	2.77419	4.5246	5.92464	6.64554	214.271	6.18956	2.35997	4.62747	1.37454	9.34273	1.0118	0.932459	2.83497	0.95935	2.64442	1.99805	2.79327	10.1905	11.7894	3.06523	9.74552	3.02963	1.49919	21.1313	6.29189	2.23438	9.079	11.9187	3.71192	12.4199	1.53232	9.21462	1.39084	12.6564	1.72793	21.8374	6.98258	18.2243	2.1486	2.1378	3.12391	14.7961	3.12801	2.73021	116.978	S
J9VFQ1_CRYNH	Regulatory protein ral2, org=Cryptococcus neoformans var. grubii serotype A (strain H99 / ATCC 208821 / CBS 10515 / FGSC 9487)	CNAG_00758	HLEPSVLSTGSWNR	_HLEPSVLSTGS[Phospho (STY)]WNR_	-.-.-.1.-.1.-.-.-.-.1.-.-.-.1.-.-.-.-.-.-.-.-.-.1.-.-.-.-.-.-.-.-.1.-.1.1.1.1.-.1.-.-.-.-.-.-.-.-.-.-.-.-.-.-.-.-.-.-.-.-.-.-.-.-.-.-.-.-.-.-	338	S348	348	5.38931	7.66589	3.09093	146.472	130.896	83.1165	11.9259	7.34269	7.60299	1.70742	172.525	1.4858	11.842	1.87141	91.1226	2.54977	1.3936	3.74348	7.58868	5.06774	2.0187	1.76379	0.769974	1.61854	5.44718	12.9868	4.1014	61.1809	76.0358	63.6098	93.8832	215.921	80.8592	1.08707	87.4922	7.40745	7.61336	4.16991	1.95785	7.91729	6.92778	2.24948	1.48425	17.126	9.10193	5.97478	3.8602	3.13024	5.21253	3.71207	3.58294	10.5359	3.1551	4.41062	33.0048	7.66341	18.0922	2.60638	6.49635	5.4325	S
J9VFQ1_CRYNH	Regulatory protein ral2, org=Cryptococcus neoformans var. grubii serotype A (strain H99 / ATCC 208821 / CBS 10515 / FGSC 9487)	CNAG_00758	LPPLAPPPLSRPPSFTHTR	_LPPLAPPPLSRPPSFTHT[Phospho (STY)]R_	-.2.1.2.1.2.-.-.-.2.2.2.-.1.1.2.2.2.-.-.-.2.1.1.-.1.2.2.2.2.-.2.1.2.2.2.2.2.-.2.2.1.-.-.2.1.-.1.-.-.1.2.2.2.-.-.-.2.1.-.-.-.-.2.2.2.2.1.2.2.1	720	T737	737	275.923	151.974	346.242	304.594	341.86	498.322	8.50875	19.8523	25.6683	153.806	570.904	566.982	237.116	247.822	318.415	409.349	690.724	474.032	329.077	413.089	327.684	896.045	787.329	727.983	34.2035	230.283	27.6328	346.037	324.106	193.836	265.432	96.187	140.966	361.302	272.68	314.025	37.1129	12.3635	101.724	316.991	351.674	438.131	25.9362	15.4621	325.878	399.087	365.264	606.227	5.23276	19.4502	11.2214	21.7629	84.5459	28.293	14.1052	29.0798	4.29576	799.903	708.867	471.831	T
J9VFQ1_CRYNH	Regulatory protein ral2, org=Cryptococcus neoformans var. grubii serotype A (strain H99 / ATCC 208821 / CBS 10515 / FGSC 9487)	CNAG_00758	LPPLAPPPLSRPPSFTHTR	_LPPLAPPPLSRPPSFT[Phospho (STY)]HTR_	2.1.-.1.2.2.-.-.-.1.2.2.1.-.1.2.2.2.-.-.-.2.2.2.-.1.2.2.2.2.1.2.1.2.2.2.2.2.-.2.2.2.-.-.-.2.-.1.-.1.1.2.1.1.-.-.-.2.1.-.-.-.-.2.2.2.1.2.2.1.1	720	T735	735	325.778	321.251	428.866	346.501	369.284	721.071	2.85072	15.1606	15.0113	654.869	702.668	652.809	36.3949	8.21089	4.76776	473.275	739.017	516.606	475.149	333.033	371.188	1067.08	1140.63	806.696	7.73618	31.888	5.05824	248.017	522.828	232.896	269.441	156.63	209.321	416.382	243.567	291.776	7.4972	16.7049	16.4348	339.326	511.913	634.177	264.651	219.332	440.023	323.596	606.877	756.913	40.3951	21.3733	23.6406	556.257	308.199	326.673	14.8777	40.6098	16.6427	1029.9	875.122	720.321	T
J9VFQ1_CRYNH	Regulatory protein ral2, org=Cryptococcus neoformans var. grubii serotype A (strain H99 / ATCC 208821 / CBS 10515 / FGSC 9487)	CNAG_00758	LPPLAPPPLSRPPSFTHTR	_LPPLAPPPLSRPPS[Phospho (STY)]FTHTR_	-.2.1.2.1.2.-.-.-.2.2.2.-.1.1.2.2.2.-.1.-.2.1.1.-.2.2.2.2.2.1.1.2.2.2.2.2.2.-.2.2.2.-.-.1.2.-.1.-.-.1.2.2.2.-.-.-.2.1.1.1.-.-.2.1.2.1.2.2.2.1	720	S733	733	240.95	151.953	347.613	304.549	338.165	344.843	4.26503	10.577	11.9592	153.808	570.899	566.99	349.607	255.392	319.132	409.377	429.597	474.035	293.858	424.768	327.704	896.055	787.34	727.974	186.468	205.841	115.562	334.664	324.095	193.82	128.232	96.1851	91.2267	345.106	272.638	38.1577	11.8364	8.87688	108.444	311.573	498.051	449.955	4.8562	23.9101	323.394	399.122	394.564	606.209	14.9145	11.2521	30.5313	440.885	712.309	707.734	60.6666	34.9998	19.1931	799.899	730.695	471.828	S
J9VFQ1_CRYNH	Regulatory protein ral2, org=Cryptococcus neoformans var. grubii serotype A (strain H99 / ATCC 208821 / CBS 10515 / FGSC 9487)	CNAG_00758	LPPLAPPPLSRPPSFTHTR	_LPPLAPPPLS[Phospho (STY)]RPPSFTHTR_	-.1.1.1.1.2.-.-.-.1.2.2.-.-.1.2.2.2.-.-.-.2.1.2.-.1.2.2.2.2.1.2.1.2.2.2.1.2.1.2.2.1.-.-.-.-.-.1.-.-.-.2.1.2.-.-.-.1.2.1.1.-.-.2.2.2.1.-.2.1.1	720	S729	729	10.0248	236.89	33.54	306.017	225.574	608.853	24.2517	22.4281	15.7651	268.681	552.643	399.114	12.2446	18.8132	183.184	483.759	558.958	394.736	289.236	167.205	292.004	809.472	812.62	701.049	178.221	260.664	117.505	203.726	350.664	270.965	164.689	206.284	91.6054	322.457	203.204	284.216	37.5643	16.7901	19.3845	7.63929	8.71382	3.72619	13.4778	23.926	15.0161	254.963	518.161	582.754	12.9309	27.0791	23.079	425.005	574.152	606.102	181.067	8.9296	18.9766	376.427	813.625	683.711	S
J9VFQ1_CRYNH	Regulatory protein ral2, org=Cryptococcus neoformans var. grubii serotype A (strain H99 / ATCC 208821 / CBS 10515 / FGSC 9487)	CNAG_00758	TQPGSPANGVPSGATRPGAIDAPVK	_TQPGSPANGVPS[Phospho (STY)]GATRPGAIDAPVK_	1.-.-.1.-.1.-.-.-.1.-.-.1.1.1.1.-.1.-.-.1.-.1.1.-.1.1.-.1.1.1.1.1.1.1.1.1.1.1.1.1.1.-.-.-.-.-.-.-.-.-.1.-.-.-.1.-.-.-.-.-.-.-.1.-.-.-.1.1.1.-	611	S622	622	2.18924	1.45041	1.11666	763.037	748.421	946.53	1.32453	2.08658	8.26043	6.52155	12.3263	4.44988	968.211	1426.04	1784.46	1489.93	945.609	761.024	1094.95	1259.45	1344.52	1083.9	935.818	1138.81	1418.73	1390.06	940.014	987.158	884.043	996.984	1286.04	925.313	1176.13	1013.33	1487.52	1597.49	2.03145	15.5662	2.68023	17.7125	2.00869	6.47398	2.62768	21.7407	2.63145	1.12904	1.2305	1.4044	2.36502	1.79336	4.77139	2.70152	4.60162	1.43101	15.4574	2.51984	29.5235	1.65263	6.74279	1.52812	S
J9VFQ1_CRYNH	Regulatory protein ral2, org=Cryptococcus neoformans var. grubii serotype A (strain H99 / ATCC 208821 / CBS 10515 / FGSC 9487)	CNAG_00758	TQPGSPANGVPSGATRPGAIDAPVK	_TQPGS[Phospho (STY)]PANGVPSGATRPGAIDAPVK_	1.1.1.1.1.1.1.1.1.1.1.1.1.1.1.1.1.1.-.1.1.1.1.1.1.1.1.1.1.1.1.1.1.1.1.1.1.1.1.1.1.1.-.1.1.1.1.-.1.-.1.1.1.1.-.1.-.1.1.1.1.1.-.1.-.1.-.1.1.1.1	611	S615	615	658.799	527.762	814.819	419.584	130.963	489.935	958.094	878.924	1137.58	624.71	678.939	843.619	868.391	760.142	1109.49	910.943	567.669	499.802	1042.9	849.215	841.727	726.776	524.412	676.493	927.095	808.264	516.903	513.944	502.807	536.511	643.119	432.381	616.094	451.122	726.166	673.058	250.451	194.898	135.194	184.496	36.2186	59.3223	170.906	149.8	38.1907	341.062	155.403	149.702	7.59317	395.15	6.17539	262.083	145.931	131.952	298.769	401.844	239.818	731.169	410.084	232.096	S
J9VFQ7_CRYNH	Hormone-sensitive lipase, org=Cryptococcus neoformans var. grubii serotype A (strain H99 / ATCC 208821 / CBS 10515 / FGSC 9487)	CNAG_03697	AASPALAAAGFAPQSVGNVSEAELLR	_AASPALAAAGFAPQS[Phospho (STY)]VGNVSEAELLR_	-.-.-.1.1.1.-.-.-.-.-.1.-.-.-.-.-.-.-.-.-.-.-.-.-.-.-.1.1.-.-.-.1.1.1.-.-.-.-.1.-.-.1.-.-.1.1.1.-.-.-.-.1.1.-.-.-.-.-.-.-.-.-.-.-.-.-.-.1.-.-	978	S992	992	3.97331	2.7274	14.0951	35.5005	132.89	116.193	2.07	11.7188	21.9388	1.50123	5.5554	63.2429	1.87201	3.79259	5.23919	1.25518	1.89657	1.30809	5.95777	8.31298	3.60734	80.9453	63.0672	76.8601	1.29562	4.43763	118.031	76.9537	148.342	79.0996	9.8578	3.7824	7.41789	82.8901	1.34654	1.42486	401.055	6.68349	18.8355	339.98	326.461	375.055	10.6665	24.2856	2.00681	122.884	108.003	115.822	29.2599	19.7628	5.98148	3.87169	3.8669	14.2662	14.9414	13.2948	7.04203	5.41112	1.48737	11.5344	S
J9VFQ7_CRYNH	Hormone-sensitive lipase, org=Cryptococcus neoformans var. grubii serotype A (strain H99 / ATCC 208821 / CBS 10515 / FGSC 9487)	CNAG_03697	AASPALAAAGFAPQSVGNVSEAELLR	_AAS[Phospho (STY)]PALAAAGFAPQSVGNVSEAELLR_	1.1.-.1.1.1.1.-.-.1.1.1.1.-.-.-.-.-.-.-.-.-.1.1.-.1.1.1.1.1.1.1.1.1.1.1.-.1.1.1.1.-.1.1.1.1.1.1.-.1.-.1.1.1.-.-.-.-.1.1.-.-.-.-.-.1.1.-.1.1.1	978	S980	980	95.7984	124.199	77.3989	61.4412	157.062	186.297	127.278	16.9004	7.12627	63.1464	72.8972	106.878	46.9704	1.0105	12.0244	2.50684	4.70188	1.03305	101.752	112.732	105.078	140.266	109.103	149.135	223.957	198.167	207.094	142.909	267.875	191.949	73.6185	51.1314	174.286	140.276	164.264	198.387	645.496	271.165	315.823	473.503	879.299	479.526	16.3438	388.552	10.5459	181.044	195.65	190.811	9.25103	2.66093	16.7951	136.263	70.2317	151.522	19.657	28.4076	10.7759	8.96788	7.0659	138.272	S
J9VFQ7_CRYNH	Hormone-sensitive lipase, org=Cryptococcus neoformans var. grubii serotype A (strain H99 / ATCC 208821 / CBS 10515 / FGSC 9487)	CNAG_03697	ESLALQRSPSAPK	_ESLALQRSPS[Phospho (STY)]APK_	-.-.1.1.-.-.1.-.-.1.-.1.1.-.1.-.-.1.-.-.-.1.1.1.-.1.1.1.1.1.1.-.-.-.1.1.1.-.-.1.1.-.-.-.-.-.-.-.1.1.-.1.1.1.1.1.1.1.1.1.1.1.1.1.1.1.-.1.1.1.1	848	S857	857	154.149	131.023	327.495	1.25634	1.21351	0.763753	13.8644	9.99597	5.87519	400.856	416.839	509.185	229.786	205.421	183.708	6.77722	4.15625	169.537	512.687	332.517	522.606	244.554	268.039	156.154	216.584	4.37529	0.825355	174.152	150.761	193.806	1.70723	10.4787	4.54839	1.66064	9.19148	6.22139	5.72391	5.61049	2.06279	12.6077	12.7575	2.8619	4.18615	5.71823	1.40159	360.327	261.06	469.244	1194.33	1190.13	1180.46	1189.69	841.084	700.086	1781.86	2051.82	1170.66	660.396	490.432	755.123	S
J9VFQ7_CRYNH	Hormone-sensitive lipase, org=Cryptococcus neoformans var. grubii serotype A (strain H99 / ATCC 208821 / CBS 10515 / FGSC 9487)	CNAG_03697	ESLALQRSPSAPK	_ESLALQRS[Phospho (STY)]PSAPK_	-.1.1.1.-.1.1.-.1.1.1.1.-.1.1.1.1.1.-.-.-.1.-.1.-.-.1.-.-.-.-.1.1.-.1.1.1.1.1.1.1.1.-.-.-.-.-.1.-.-.1.-.-.-.-.-.-.-.-.1.-.-.-.-.-.-.1.-.1.1.1	848	S855	855	12.7184	4.45604	2.25504	5.43329	0.832101	5.95331	3.88589	1.86869	1.41436	400.868	496.041	509.186	229.769	165.952	196.765	2.37149	1.45513	177.61	533.593	338.748	522.584	238.981	268.031	156.17	205.897	12.8219	4.82838	146.591	150.729	193.817	135.875	8.71033	11.9675	101.019	132.763	94.3847	2.15278	2.87892	4.34073	16.5441	2.31894	2.69657	316.145	560.043	548.2	349.794	261.053	469.322	1194.27	1190.16	1180.4	1189.67	841.167	700.152	1776.64	2052.03	1320.51	660.395	496.083	755.104	S
J9VFQ7_CRYNH	Hormone-sensitive lipase, org=Cryptococcus neoformans var. grubii serotype A (strain H99 / ATCC 208821 / CBS 10515 / FGSC 9487)	CNAG_03697	FLSVQGTPK	_FLSVQGT[Phospho (STY)]PK_	1.-.1.1.1.1.-.1.-.1.1.1.1.1.1.1.1.1.-.-.-.1.1.1.-.-.1.1.1.1.1.1.1.1.1.1.1.1.1.1.1.1.1.1.1.1.1.1.1.1.1.1.1.1.-.1.-.-.1.-.-.-.1.-.1.1.1.1.1.1.1	887	T893	893	230.422	184.609	247.091	288.652	319.889	304.002	2.06838	214.605	22.9555	151.281	75.7643	162.488	322.266	227.767	280.378	221.126	340.064	223.185	2.23241	1.97613	178.901	250.405	391.537	255.92	250.229	196.624	359.631	510.61	327.71	279.551	320.828	326.204	292.402	284.887	242.709	398.358	2003.77	1064.23	1296.47	1259.42	2015.76	1960.14	619.867	1012.35	758.825	773.856	1231.29	1097.12	2.79523	204.728	2.2891	3.27284	215.226	2.28742	5.11359	12.5057	226.615	224.738	127.293	196.219	T
J9VFQ7_CRYNH	Hormone-sensitive lipase, org=Cryptococcus neoformans var. grubii serotype A (strain H99 / ATCC 208821 / CBS 10515 / FGSC 9487)	CNAG_03697	FLSVQGTPK	_FLS[Phospho (STY)]VQGTPK_	-.-.-.1.-.-.-.-.-.-.-.-.1.1.1.1.-.1.-.-.-.-.-.-.-.-.1.1.1.1.1.1.1.1.1.1.1.1.1.1.1.1.-.-.-.1.1.1.-.-.1.1.1.1.-.-.-.-.-.-.-.-.-.-.-.1.-.1.1.1.-	887	S889	889	4.2834	7.42101	1.36061	3.66713	8.37977	4.94446	10.0299	7.30263	1.52153	1.73282	2.71607	10.6094	304.361	185.026	272.299	253.968	200.334	208.879	6.12748	11.8719	173.309	244.84	340.322	240.996	216.006	162.986	343.353	425.411	301.214	272.792	285.905	334.587	261.36	276.269	218.729	343.625	6.24649	12.3389	5.04073	1407.92	1843.73	3294.16	5.69222	12.6538	5.60557	740.747	1071.83	1034.46	2.30082	3.98294	2.50932	4.56587	1.20559	12.69	4.6557	7.95984	5.89221	2.78724	4.51693	185.738	S
J9VFQ7_CRYNH	Hormone-sensitive lipase, org=Cryptococcus neoformans var. grubii serotype A (strain H99 / ATCC 208821 / CBS 10515 / FGSC 9487)	CNAG_03697	IISPSMMR	_IIS[Phospho (STY)]PSMMR_	-.-.-.-.1.-.-.1.-.1.1.1.-.-.-.-.-.-.-.-.-.-.1.1.-.-.-.-.1.1.-.-.-.-.-.-.-.-.-.-.-.-.-.-.-.1.-.-.-.-.1.-.-.-.1.1.1.-.1.-.1.1.1.-.1.1.-.-.-.-.1	575	S577	577	2.46817	14.5863	1.02918	12.1798	47.6086	0.766806	1.56286	99.9063	2.76867	168.515	110.869	114.235	1.57197	12.8899	13.3818	1.23514	2.42419	4.53261	3.03028	11.7131	14.1754	40.6281	83.0511	27.4271	8.06123	1.99386	0.802459	3.62075	1.73526	1.11421	4.6116	3.99764	11.0924	1.37491	6.89167	6.8516	16.6053	2.70918	2.89083	65.8142	1.55557	11.678	14.3474	4.80025	106.16	4.66761	6.58909	3.42524	564.25	248.483	266.296	1.51875	145.382	11.4955	672.867	1252.43	385.693	149.073	147.561	114.422	S
J9VFQ7_CRYNH	Hormone-sensitive lipase, org=Cryptococcus neoformans var. grubii serotype A (strain H99 / ATCC 208821 / CBS 10515 / FGSC 9487)	CNAG_03697	ISPSPAGTNSVPVTESSTNK	_ISPS[Phospho (STY)]PAGTNSVPVTESSTNK_	-.-.-.-.-.1.-.1.-.-.1.1.-.-.-.-.-.1.-.-.-.-.-.-.-.1.-.-.1.-.-.-.-.1.1.-.-.-.-.1.-.-.-.-.-.-.-.-.-.-.-.-.-.-.-.-.1.-.-.-.-.-.-.1.-.-.1.-.-.1.-	929	S932	932	12.3619	1.86157	1.30955	2.50587	5.94814	55.593	4.4518	350.84	17.1123	266.376	196.217	320.233	1.40008	10.9277	8.87941	4.6114	1.48499	58.6919	1.44471	65.5677	9.23237	1.18571	67.1782	9.04739	3.38153	1.24666	3.48995	191.242	90.9032	123.514	8.87273	2.71826	10.3798	44.2381	8.74544	1.28638	2.94005	14.2114	4.95689	1.37874	11.7429	14.7423	1.27131	1.46903	6.86804	1.64003	1.10541	10.2164	1.89104	6.19415	184.888	3.11542	4.11148	13.627	27.7204	28.3911	12.2484	102.819	11.1805	0.968162	S
J9VFQ7_CRYNH	Hormone-sensitive lipase, org=Cryptococcus neoformans var. grubii serotype A (strain H99 / ATCC 208821 / CBS 10515 / FGSC 9487)	CNAG_03697	ISPSPAGTNSVPVTESSTNK	_IS[Phospho (STY)]PSPAGTNSVPVTESSTNK_	-.-.-.-.-.1.1.1.-.1.1.1.-.-.-.1.-.-.-.-.-.1.-.-.-.1.-.1.1.-.-.1.1.1.1.1.-.-.-.-.1.-.-.-.-.-.-.-.-.-.-.-.-.-.-.-.1.-.-.1.-.-.-.1.1.1.-.-.-.1.-	929	S930	930	2.78208	16.0496	1.63036	9.98574	1.80247	87.7542	393.191	704.026	686.39	408.828	328.125	464.258	5.50714	3.87842	14.8703	55.6565	1.5801	3.45221	13.387	120.918	1.41245	101.282	95.7164	99.0024	124.442	86.2469	112.488	255.149	130.096	144.071	7.60392	4.89856	1.23629	2.11574	85.2478	1.10282	2.79656	13.1241	3.83312	1.7001	11.8874	3.05472	5.4797	13.9323	2.29216	16.0044	11.2483	4.56086	24.8852	22.998	451.441	2.15812	1.53064	177.199	9.77563	7.07773	7.90938	200.583	183.87	347.652	S
J9VFQ7_CRYNH	Hormone-sensitive lipase, org=Cryptococcus neoformans var. grubii serotype A (strain H99 / ATCC 208821 / CBS 10515 / FGSC 9487)	CNAG_03697	ISPTLFGIPR	_IS[Phospho (STY)]PTLFGIPR_	1.1.1.1.1.1.1.1.1.1.1.1.1.1.1.1.1.1.-.1.1.1.1.1.1.1.1.1.1.1.1.1.1.1.1.1.1.1.1.1.1.1.1.1.1.1.1.1.1.1.1.1.1.1.1.1.1.1.1.1.1.1.1.1.1.1.1.1.1.1.1	919	S920	920	6580.66	6254.79	7151.77	5507.18	4896.94	4221.53	10288	12661.8	12344.7	5644.38	5394.73	4854.62	5003.65	5088.61	5340.43	2942.78	3877.58	4294.97	11350.9	6549.42	6658.69	5533.47	5129.42	4778.01	5501.76	4930.38	6165.75	4622.64	4264.39	4057.72	5046.94	4767.64	4828.93	3283.65	3339.04	3473.03	18786.2	10106	7900.02	9051.85	11223.1	5997.67	7531.4	4992.84	7924.45	4019.99	7370.55	6741.27	13379.4	17144.1	12588.6	7949.05	6270.86	9926.41	13459.2	13503.8	12875.7	6685.84	6329.53	6075.98	S
J9VFQ7_CRYNH	Hormone-sensitive lipase, org=Cryptococcus neoformans var. grubii serotype A (strain H99 / ATCC 208821 / CBS 10515 / FGSC 9487)	CNAG_03697	LPGVSPK	_LPGVS[Phospho (STY)]PK_	1.1.1.1.1.1.1.1.1.1.1.1.1.1.1.1.1.1.-.1.1.1.1.1.1.1.1.1.1.1.1.1.1.1.1.1.1.1.1.1.1.1.1.1.1.1.1.1.1.1.1.1.1.1.1.1.1.1.1.1.1.1.1.1.1.1.1.1.1.1.1	442	S446	446	2568.56	1164.49	1711.6	1922.68	2120.51	1607.66	3446.22	4731.63	4502.73	2284.46	1998.23	1824.91	1480.45	1913.64	1769.36	1594.21	1805.02	1693.65	3613.54	2162.31	2033.49	1839.61	1728.35	1501.45	1659	1318.23	1918.49	1236.94	1460.77	1096.24	1699.49	1411.83	1569.85	964.524	1019.44	1662.95	4605.71	3151.96	3583.72	2745.06	3545.76	3103.11	3281.69	2425.62	2720.65	1880.67	2792.45	1800.91	14486.3	8399.42	11440.8	6232.17	5696.44	3577.14	15770.5	16804.6	15246.8	2838.2	2941.95	2955.53	S
J9VFQ7_CRYNH	Hormone-sensitive lipase, org=Cryptococcus neoformans var. grubii serotype A (strain H99 / ATCC 208821 / CBS 10515 / FGSC 9487)	CNAG_03697	LYKGDGAPR	_LY[Phospho (STY)]KGDGAPR_	-.-.1.-.-.-.-.-.-.-.-.-.1.-.-.-.-.1.-.-.-.-.-.-.-.1.-.-.-.-.1.-.-.1.-.1.-.-.-.-.-.-.-.-.-.-.-.-.-.-.-.-.-.-.-.-.-.-.-.-.-.-.-.-.-.-.-.-.-.-.-	29	Y30	30	3.30241	14.0073	183.61	2.15189	0.952677	11.98	1.48983	20.3259	9.10474	3.38976	6.44789	1.26409	65.2025	1.1747	1.09117	1.91826	7.08931	83.6436	3.35911	40.311	9.75877	0.920427	11.523	1.68839	64.3945	1.00158	12.1479	47.9149	29.2478	37.5437	8.75992	1.41365	14.0806	9.59427	1.55759	5.13642	7.98811	20.5755	13.5754	1.62757	1.59593	3.56213	5.37825	4.17701	9.52832	1.61713	3.12732	7.07804	8.62795	16.0335	15.0305	16.4127	3.57712	3.02523	12.0808	18.4756	4.7892	3.23646	2.22432	12.5865	Y
J9VFQ7_CRYNH	Hormone-sensitive lipase, org=Cryptococcus neoformans var. grubii serotype A (strain H99 / ATCC 208821 / CBS 10515 / FGSC 9487)	CNAG_03697	MAIPTSPLSEDGSR	_MAIPTSPLSEDGS[Phospho (STY)]R_	1.1.1.1.1.1.1.1.1.1.1.1.1.1.1.1.1.1.-.-.1.1.1.1.1.1.1.1.1.1.1.1.1.1.1.1.1.1.1.1.1.1.1.1.1.1.1.1.1.1.1.1.1.1.1.1.1.1.1.1.1.1.1.1.1.1.1.1.1.1.1	752	S764	764	2362.05	2064.06	2058.4	1602.9	1719.15	1260.76	1046.42	923.541	990.963	1316.22	875.755	1267.3	1838.65	2005.91	2168.59	1784.48	1901.03	1930.51	1246.73	2370.48	2151.38	1555.46	1448.51	1594.54	1985.79	1938.51	1649	1001.43	1154.15	1179.44	1290.58	1543.04	1657.23	1171.67	1543.88	1185.43	3577.61	3486.04	4262.52	4229.74	3426.37	3649.54	3159.39	4268	3593.47	3459.09	3208.61	3044.52	2197.15	3406.37	2447.45	3615.71	3341.66	3869.23	1557.79	1916.99	1781.38	1516.3	1512	1885.3	S
J9VFQ7_CRYNH	Hormone-sensitive lipase, org=Cryptococcus neoformans var. grubii serotype A (strain H99 / ATCC 208821 / CBS 10515 / FGSC 9487)	CNAG_03697	MAIPTSPLSEDGSR	_MAIPTSPLS[Phospho (STY)]EDGSR_	1.1.1.1.1.1.1.1.1.1.1.1.1.1.1.1.1.1.-.1.1.1.1.1.1.1.1.1.1.1.1.1.1.1.1.1.1.1.1.1.1.1.1.1.1.1.1.1.1.1.1.1.1.1.1.1.1.1.1.1.1.1.1.1.1.1.1.1.1.1.1	752	S760	760	2423.33	2064.08	1963.12	1602.89	1694.32	1260.76	1028.63	923.474	1058.28	1299.41	875.745	1267.3	1809.62	2005.93	2168.57	1784.48	1901.01	1930.5	1246.71	2397.73	2151.39	1555.47	1443.75	1594.55	1985.78	1933.96	1649	1001.42	1154.15	1179.45	1290.58	1543.05	1657.23	1171.68	1543.89	1112.63	3577.56	3578.57	4241.99	4229.75	3426.43	3649.55	3159.42	4268.08	3593.55	3487.09	3208.64	3044.6	2421.94	3406.37	2447.46	3645.23	3152.62	3805.56	1557.73	1916.9	1781.41	1516.31	1516.92	1885.3	S
J9VFQ7_CRYNH	Hormone-sensitive lipase, org=Cryptococcus neoformans var. grubii serotype A (strain H99 / ATCC 208821 / CBS 10515 / FGSC 9487)	CNAG_03697	MAIPTSPLSEDGSR	_MAIPTS[Phospho (STY)]PLSEDGSR_	1.1.1.1.1.1.1.1.1.1.1.1.1.1.1.1.1.1.-.1.1.1.1.1.1.1.1.1.1.1.1.1.1.1.1.1.1.1.1.1.1.1.1.1.1.1.1.1.1.1.1.1.1.1.1.1.1.1.1.1.1.1.1.1.1.1.1.1.1.1.1	752	S757	757	2362.05	2026.78	2058.41	1602.89	1694.32	1260.77	1046.44	923.421	1058.26	1316.23	875.753	1267.3	1838.64	2005.92	2148.86	1784.5	1901.03	1930.51	1246.71	2397.74	2151.37	1434.05	1432.03	1574.72	1917.86	1889.16	1649	1001.42	1102.57	1163.93	1290.57	1543.04	1564.08	1168.17	1543.9	1188.66	3577.56	3578.66	4262.43	4229.78	3426.19	3649.55	3048.72	4268	3558.69	3487.12	3363.43	3048.81	2451.23	3406.45	2444.3	3615.75	3339.85	3598.77	1557.82	1916.86	1781.53	1516.29	1447.95	1901	S
J9VFQ7_CRYNH	Hormone-sensitive lipase, org=Cryptococcus neoformans var. grubii serotype A (strain H99 / ATCC 208821 / CBS 10515 / FGSC 9487)	CNAG_03697	MIDQLLGRPSPNLR	_MIDQLLGRPS[Phospho (STY)]PNLR_	1.-.-.-.-.-.-.-.-.-.-.-.-.1.-.-.-.-.-.-.-.-.-.-.-.1.-.-.-.1.-.-.-.1.1.-.-.1.-.-.-.1.-.-.-.-.-.1.-.-.-.-.-.-.-.-.-.-.-.-.-.-.-.-.-.-.-.-.-.-.1	1	S10	10	12.1797	10.2521	3.32263	3.23237	0.824818	0.873602	3.5186	7.3286	2.32122	11.8796	7.33232	2.54307	3.59017	100.044	3.96351	0.766503	10.7761	4.31087	2.36332	7.36485	4.06574	1.00275	10.8782	0.231255	12.7261	1.87589	1.63035	20.8267	16.2928	12.5966	3.1774	11.7404	5.24553	11.6439	2.42869	0.342268	20.7703	3.34173	24.5867	20.2297	2.96854	1.78907	1.37685	6.20651	3.27705	2.1634	16.3395	5.77029	1.94484	4.38216	10.4511	6.64023	3.64243	3.33844	33.0793	25.9389	5.32049	7.91269	1.5975	1.1158	S
J9VFQ7_CRYNH	Hormone-sensitive lipase, org=Cryptococcus neoformans var. grubii serotype A (strain H99 / ATCC 208821 / CBS 10515 / FGSC 9487)	CNAG_03697	PSKESLALQR	_PSKES[Phospho (STY)]LALQR_	1.-.-.-.-.-.-.-.-.-.1.-.-.-.1.-.1.-.-.-.-.-.-.-.-.-.-.-.1.-.1.-.1.-.1.-.-.-.1.-.-.-.-.-.-.-.-.-.-.-.-.-.-.-.-.-.-.-.-.-.-.-.-.-.-.-.-.-.-.-.1	845	S849	849	194.227	16.424	3.08709	0.948519	11.783	0.799556	4.07398	1.70158	16.2241	3.32715	11.2139	6.60665	6.57976	13.5548	14.2407	1.26457	67.9333	1.40442	2.31926	4.90547	9.81813	1.35265	31.7237	3.24779	38.7898	37.1754	29.9022	3.05742	1.46973	2.72994	1.36	1.15493	38.8782	1.33555	8.08644	1.6599	21.1599	9.48927	10.1637	12.3743	19.8148	20.6724	14.5782	1.74924	5.72279	1.24751	9.83548	2.57006	6.20013	4.47413	5.35583	4.66452	19.0544	10.9705	2.56628	3.83029	22.2578	6.85958	14.3901	5.0178	S
J9VFQ7_CRYNH	Hormone-sensitive lipase, org=Cryptococcus neoformans var. grubii serotype A (strain H99 / ATCC 208821 / CBS 10515 / FGSC 9487)	CNAG_03697	RPSKESLALQR	_RPSKES[Phospho (STY)]LALQR_	-.-.-.-.-.-.-.-.-.-.-.-.-.-.-.1.-.-.-.-.-.-.-.-.-.-.-.-.1.1.-.-.-.-.-.-.1.1.-.-.-.-.-.-.-.-.-.-.-.-.-.-.-.-.-.-.-.-.-.-.-.-.-.1.1.-.-.-.-.-.-	844	S849	849	2.04115	10.6007	5.82268	1.84959	1.77533	1.03176	15.3246	14.1435	1.85757	1.14797	5.94828	4.80018	0.91798	2.15252	9.11378	64.3119	0.918034	0.947263	1.19334	10.3996	2.58682	63.8181	64.4353	30.2885	8.35355	3.4173	6.67224	0.794744	0.878778	1.29405	80.4101	35.0901	67.0256	0.926933	5.31903	6.84988	26.2006	10.6976	2.65604	9.03411	18.0055	9.07947	14.0927	1.79801	3.95352	9.32953	1.96092	7.1719	9.05919	15.7599	13.5144	1.73841	1.21279	4.36681	2.12578	6.20202	2.98211	121.028	150.554	103.767	S
J9VFQ7_CRYNH	Hormone-sensitive lipase, org=Cryptococcus neoformans var. grubii serotype A (strain H99 / ATCC 208821 / CBS 10515 / FGSC 9487)	CNAG_03697	RPSKESLALQR	_RPS[Phospho (STY)]KESLALQR_	-.-.1.-.-.-.-.-.-.-.1.-.-.-.1.-.1.-.-.1.-.-.-.1.1.1.-.-.1.1.1.1.-.-.1.1.1.1.1.1.1.1.-.-.-.-.-.-.-.-.-.-.-.-.-.-.-.-.-.1.-.-.-.1.1.1.-.1.1.1.1	844	S846	846	3.06885	6.52453	34.4967	12.0672	12.0523	6.74632	1.15531	4.69106	3.08459	9.07197	74.5152	6.23131	8.35468	9.40498	50.0329	2.33274	65.6573	7.44415	31.6388	50.7613	60.6582	35.2979	72.8722	12.2597	62.8346	24.3311	30.6683	17.5489	43.433	11.6175	85.0628	51.7006	52.0222	34.7206	27.6798	86.813	7.88838	4.20597	1.94001	10.9291	13.9299	17.2441	1.37813	2.60778	5.79073	2.13401	6.03578	7.78424	2.17494	15.6825	27.4518	15.9641	3.12265	31.1188	29.5276	8.9068	1.95991	93.0249	117.52	83.6112	S
J9VFQ7_CRYNH	Hormone-sensitive lipase, org=Cryptococcus neoformans var. grubii serotype A (strain H99 / ATCC 208821 / CBS 10515 / FGSC 9487)	CNAG_03697	SGRISPTLFGIPR	_SGRISPT[Phospho (STY)]LFGIPR_	1.1.1.1.1.1.1.1.1.1.1.1.1.1.1.1.1.1.-.1.1.1.1.1.1.1.1.1.1.1.1.1.1.1.1.1.1.1.1.1.1.1.-.1.-.-.-.-.1.-.1.1.-.-.1.1.1.1.1.1.1.1.1.1.1.1.1.1.1.1.1	916	T922	922	1115.08	1540.98	1662.83	1093.98	665.657	1154.35	4430.45	5873	6173.03	1112.25	2032.16	1255.11	1902.38	1028.69	1477.85	1061.55	1032.73	898.666	2610.62	2099.39	2457.07	1442.42	1337.66	1364.65	1744.01	1687.01	1226.67	1004.7	1096.83	897.937	1311.67	1333.72	1044.11	1010.18	850.18	994.556	21.1498	196.518	4.36089	16.2081	3.2372	20.5973	469.958	333.888	234.589	242.933	7.17993	5.32787	1152.54	709.952	476.638	487.403	483.235	468.746	860.411	1409.27	1533.69	7244.78	4104.79	3811.68	T
J9VFQ7_CRYNH	Hormone-sensitive lipase, org=Cryptococcus neoformans var. grubii serotype A (strain H99 / ATCC 208821 / CBS 10515 / FGSC 9487)	CNAG_03697	SGRISPTLFGIPR	_SGRIS[Phospho (STY)]PTLFGIPR_	1.2.1.1.1.2.1.2.2.2.2.2.1.1.2.1.1.1.-.1.2.2.1.1.1.1.1.1.2.2.1.2.1.1.1.2.2.2.1.1.1.1.-.1.-.-.-.1.1.-.1.1.-.1.1.1.1.1.1.1.1.1.1.2.2.2.1.1.1.2.1	916	S920	920	1307.28	2026.68	1819.33	1254.81	716.125	1339.64	5425.64	6995.04	7745.78	1381.84	2587.16	1559.25	2047.01	1205.64	1826.27	1189.17	1170.85	908.178	2934.66	2318.91	2660.01	1774.1	1625.62	1593.83	1939.61	1988.32	1270.83	1114.24	1225.43	1123.58	1605.6	1636.68	1270.69	1096.53	920.47	1147.8	6.7575	246.764	41.5698	5.83628	12.9431	169.133	495.229	307.696	232.929	278.728	202.629	212.384	1463.97	810.31	550.589	538.85	549.496	513.201	1054.84	1593.9	1604.03	8648.06	5042.5	4727.38	S
J9VFQ7_CRYNH	Hormone-sensitive lipase, org=Cryptococcus neoformans var. grubii serotype A (strain H99 / ATCC 208821 / CBS 10515 / FGSC 9487)	CNAG_03697	SGRISPTLFGIPR	_S[Phospho (STY)]GRISPTLFGIPR_	1.1.1.1.1.1.1.1.1.1.1.1.1.1.1.1.1.1.-.1.1.1.1.1.1.1.1.1.1.1.1.1.1.1.1.1.1.1.1.1.1.1.-.1.-.-.-.1.1.-.1.1.-.1.1.1.1.1.1.1.1.1.1.1.1.1.1.1.1.1.1	916	S916	916	1304.23	1807.78	1817.76	1248.45	714.748	1238.66	4906.36	6561.19	6839.68	1311.24	2296.93	1449.8	2045.6	1171.84	1687.38	1184.85	1166.69	900.907	2930.26	2389.32	2652.75	1643.34	1485.38	1494.46	1938.17	1869.55	1259.07	1113.17	1223.24	990.634	1472.31	1518.8	1154.58	1092.17	939.231	1145.67	11.5241	233.514	21.815	14.6681	1.45441	162.113	490.828	290.73	231.195	262.658	231.062	210.118	1459.57	808.254	546.861	536.195	428.668	511.17	1022.27	1579.04	1594.44	7959.3	4489.05	4223.22	S
J9VFQ7_CRYNH	Hormone-sensitive lipase, org=Cryptococcus neoformans var. grubii serotype A (strain H99 / ATCC 208821 / CBS 10515 / FGSC 9487)	CNAG_03697	TEQSETQIPGLVHGK	_TEQSET[Phospho (STY)]QIPGLVHGK_	-.-.-.-.-.1.-.-.-.-.-.1.1.1.1.1.-.-.-.-.-.-.1.1.-.1.-.1.-.-.1.-.1.1.1.1.1.1.1.1.1.1.-.1.1.1.-.-.-.-.-.1.1.1.-.-.-.-.-.-.-.-.-.-.-.-.1.-.-.1.1	390	T395	395	1.15241	2.69291	3.76126	4.69217	1.01279	70.8422	1.71729	21.345	11.5937	15.3074	1.58716	143.907	290.402	286.342	335.849	157.851	4.29256	9.32779	2.1856	100.712	7.73522	66.6775	3.0246	1.54914	197.698	249.183	221.259	245.365	261.316	252.9	314.125	249.998	416.135	370.908	354.396	280.451	424.137	325.11	277.824	189.116	2.03301	20.9716	2.29549	19.2459	4.34505	168.284	368.349	310.505	21.5159	13.2549	10.4102	2.02879	10.8503	17.7406	30.789	2.02971	4.34711	6.76837	4.58663	3.46867	T
J9VFQ7_CRYNH	Hormone-sensitive lipase, org=Cryptococcus neoformans var. grubii serotype A (strain H99 / ATCC 208821 / CBS 10515 / FGSC 9487)	CNAG_03697	TEQSETQIPGLVHGK	_T[Phospho (STY)]EQSETQIPGLVHGK_	-.-.1.-.-.1.-.-.-.-.-.1.1.1.1.1.-.1.-.-.-.-.-.1.-.1.-.1.-.1.-.1.1.1.1.1.1.1.1.1.1.1.-.1.-.1.-.-.1.-.-.-.1.1.-.-.-.-.-.-.-.-.-.1.-.1.1.-.-.1.-	390	T390	390	6.76354	4.05381	148.762	1.20306	6.62162	70.8214	3.93809	5.75991	12.3943	6.04228	3.58714	93.6851	214.138	277.816	343.13	159.403	165.241	124.609	1.27122	100.694	4.88365	73.3979	81.2194	136.878	263.275	256.677	208.988	252.949	264.107	254.446	299.034	267.159	354.541	373.991	357.417	283.088	3.78823	325.177	2.12133	189.149	8.80872	1.64523	248.454	3.61298	16.7897	270.623	285.426	274.417	3.60893	12.2575	13.8913	1.72916	7.2654	1.42797	26.1643	6.64307	4.44105	153.879	107.019	155.511	T
J9VFQ7_CRYNH	Hormone-sensitive lipase, org=Cryptococcus neoformans var. grubii serotype A (strain H99 / ATCC 208821 / CBS 10515 / FGSC 9487)	CNAG_03697	VLRTEQSETQIPGLVHGK	_VLRTEQSET[Phospho (STY)]QIPGLVHGK_	-.-.-.1.-.-.1.-.-.-.-.-.-.-.-.-.1.-.-.-.-.-.-.-.-.-.-.-.1.-.-.-.-.1.1.1.-.1.1.1.1.-.-.-.-.-.-.-.-.-.-.1.-.-.-.-.-.-.-.-.-.-.-.-.-.-.-.-.-.-.-	387	T395	395	2.34936	1.54049	1.78792	36.4487	12.1358	6.79069	147.462	12.4306	7.28128	6.45286	2.8122	6.00091	6.73354	5.09908	3.75382	0.75213	58.8501	1.63234	2.72657	7.11015	1.15676	8.89955	66.4661	3.59888	1.28815	7.38205	3.90804	168.919	109.691	159.221	115.614	157.794	60.2408	123.945	193.662	205.085	18.3614	14.7992	19.8765	22.3138	15.5561	2.16282	4.77781	2.83555	9.03451	211.116	4.57671	1.26201	8.42469	1.84861	30.2291	1.99754	2.77884	4.90107	15.5695	34.1723	14.8071	1.13719	2.24446	1.85968	T
J9VFR1_CRYNH	UV excision repair protein RAD23, org=Cryptococcus neoformans var. grubii serotype A (strain H99 / ATCC 208821 / CBS 10515 / FGSC 9487)	CNAG_00772	ILNDASSVESLK	_ILNDASSVES[Phospho (STY)]LK_	1.1.1.1.1.1.1.1.1.1.1.1.1.1.1.1.1.1.-.1.1.1.1.1.1.1.1.1.1.1.1.1.1.1.1.1.1.1.1.1.1.1.1.1.1.1.1.1.1.1.1.1.1.1.1.1.1.1.1.1.1.1.1.1.1.1.1.1.1.1.1	50	S59	59	492.582	608.026	336.313	1293.55	1297.4	1169.92	682.654	489.67	486.21	1450.4	1029.22	1090.06	489.904	310.421	249.566	1020.33	839.138	997.269	304.172	388.783	348.558	972.933	1077	961.707	396.471	312.099	342.303	832.757	756.15	711.905	266.536	252.413	139.696	431.944	688.59	618.522	809.358	711.324	576.761	1410.9	1660.52	2457.08	1069.09	1062.89	672.122	1590.93	1796.64	1915.04	1567.47	1008.12	797.18	1861.28	1722.1	1599.07	1472.64	745.642	1050.64	888.707	1086.08	1006.2	S
J9VFR1_CRYNH	UV excision repair protein RAD23, org=Cryptococcus neoformans var. grubii serotype A (strain H99 / ATCC 208821 / CBS 10515 / FGSC 9487)	CNAG_00772	ILNDASSVESLK	_ILNDASS[Phospho (STY)]VESLK_	1.1.1.1.1.1.1.1.1.1.1.1.1.1.1.1.1.1.-.1.1.1.1.1.1.1.1.1.1.1.1.1.1.1.1.1.1.1.1.1.1.1.1.1.1.1.1.1.1.1.1.1.1.1.1.1.1.1.1.1.1.1.1.1.1.1.1.1.1.1.1	50	S56	56	499.271	712.403	362.757	1254.71	1286.14	1220.18	702.946	537.987	550.149	1490.34	1120.6	1108.19	539.458	348.234	288.976	980.538	993.916	996.948	253.452	387.564	364.734	994.962	1078.65	987.749	384.234	296.788	372.542	871.028	756.5	684.398	308.993	238.699	175.771	450.793	767.109	689.92	892.626	730.288	644.44	1332.47	1720.02	2651.22	1105.1	1085.63	663.039	1584.67	1800.59	1890.55	1421	1046.79	848.079	1822.25	1792.2	1598.1	1394.9	744.787	992.423	833.58	1029.87	985.525	S
J9VFR1_CRYNH	UV excision repair protein RAD23, org=Cryptococcus neoformans var. grubii serotype A (strain H99 / ATCC 208821 / CBS 10515 / FGSC 9487)	CNAG_00772	ILNDASSVESLK	_ILNDAS[Phospho (STY)]SVESLK_	1.1.1.1.1.1.1.1.1.1.1.1.1.1.1.1.1.1.-.1.1.1.1.1.1.1.1.1.1.1.1.1.1.1.1.1.1.1.1.1.1.1.1.1.1.1.1.1.1.1.1.1.1.1.1.1.1.1.1.1.1.1.1.1.1.1.1.1.1.1.1	50	S55	55	519.736	636.995	342.562	1251.77	1303.82	1218.38	571.853	447.422	418.308	1523	1058.85	1109.31	479.809	311.743	262.742	1012.44	933.788	999.063	206.841	315.9	389.906	1040.88	1133.07	1050.44	340.505	264.777	350.248	878.351	777.19	733.363	288.293	205.107	151.71	428.838	743.432	676.68	738.302	624.373	564.108	1287.04	1859.25	2498.09	861.044	1044.51	789.89	1562.65	1894.06	1969.28	1291.36	965.767	790.253	1809.31	1777.55	1676.62	1327.82	578.511	1035.18	874.52	954.666	1042.39	S
J9VFR1_CRYNH	UV excision repair protein RAD23, org=Cryptococcus neoformans var. grubii serotype A (strain H99 / ATCC 208821 / CBS 10515 / FGSC 9487)	CNAG_00772	LFTVDAQGSDTVADLKK	_LFTVDAQGS[Phospho (STY)]DTVADLKK_	-.1.-.-.-.-.1.1.1.-.-.-.-.-.-.-.-.-.-.-.-.-.-.-.1.-.1.-.-.1.1.-.-.-.1.-.1.1.1.-.1.1.-.-.-.-.-.-.-.-.-.-.-.-.1.-.-.1.-.-.-.1.-.-.1.-.1.-.-.-.-	13	S21	21	4.72148	2.23428	0.981245	5.25876	8.89303	2.95855	1047.4	748.394	1544.27	1.2053	9.06763	11.2364	4.63609	1.20479	14.449	1.63461	1.24324	5.24078	1959.16	939.341	669.349	13.2025	12.1823	1.08453	1.58201	6.6313	5.92122	4.01387	47.167	10.2111	794.204	931	1168.89	855.112	752.852	971.336	11.3191	1.64277	14.5974	3.79018	6.13477	2.91469	20.3821	3.70973	2.53744	8.35654	11.1884	6.59633	407.411	11.0519	2.11328	50.4756	1.53648	13.3501	2.33595	294.426	31.5074	1.54298	0.865787	5.09034	S
J9VFR3_CRYNH	Tubulin-folding cofactor B, org=Cryptococcus neoformans var. grubii serotype A (strain H99 / ATCC 208821 / CBS 10515 / FGSC 9487)	CNAG_03702	FADTPTGLDFSPPPPPTAVDSTIVPGK	_FADTPTGLDFSPPPPPTAVDST[Phospho (STY)]IVPGK_	1.1.1.1.1.1.-.-.-.1.-.-.-.1.1.-.-.1.-.-.-.1.1.-.-.1.1.1.1.-.-.1.1.-.1.-.1.1.-.1.-.1.-.-.-.-.-.-.-.-.-.-.-.-.-.-.-.-.-.-.-.-.-.-.-.-.-.1.-.1.1	129	T150	150	1606.6	2739.88	1060.77	2361.46	2919.36	3756.73	1934.13	2193.29	2242	2966.91	2839.31	3323.9	2352	2318.83	2007.58	2389.08	2374.65	2329.42	782.275	1797.91	1443.81	3173.68	2558.81	2155.58	2479.12	2196.43	2547.57	408.984	2695.11	2309.08	2537.48	2462.99	2528.75	2488.63	2670.47	3050.66	14356.2	10051.3	9488.04	10453.2	16255.7	9254.76	6665.63	6955.58	6335.85	5554.97	8495.85	7762.96	3801.62	3889.65	3297.45	3973.58	5676.68	7358.9	2633.06	250.912	2707.7	2168.07	2154.26	2329.31	T
J9VFR3_CRYNH	Tubulin-folding cofactor B, org=Cryptococcus neoformans var. grubii serotype A (strain H99 / ATCC 208821 / CBS 10515 / FGSC 9487)	CNAG_03702	FADTPTGLDFSPPPPPTAVDSTIVPGK	_FADTPTGLDFSPPPPPT[Phospho (STY)]AVDSTIVPGK_	1.1.1.1.1.1.1.1.-.1.1.1.1.1.1.1.1.1.-.-.1.1.1.1.1.1.1.1.1.1.1.1.1.1.1.1.1.1.1.1.1.1.1.1.1.1.1.1.1.1.1.1.1.1.1.1.1.1.1.1.1.1.1.1.1.1.1.1.1.1.1	129	T145	145	1258.96	2244.08	422.406	2010.4	2356.79	3151.65	1671.16	1906.78	2478.67	2386.24	2352.12	2777.53	1911.21	1857.46	1633.32	1904.45	1955.23	1965.11	729.964	1548.16	1173.12	2628.12	2134.7	1742.43	2052.33	1868.62	2039.54	2461.05	2302.43	1953.51	2095.74	387.847	2089.08	2091.13	2142.3	2378.35	11277.6	8596.79	7915.9	8864.77	13124	7533.68	5631.57	5576.4	5129.28	719.678	7115.67	809.643	3418.38	3269.16	2463.67	3058.86	4617.53	1446.95	7.47308	5.77989	3.29153	1725.47	431.053	1875.11	T
J9VFR3_CRYNH	Tubulin-folding cofactor B, org=Cryptococcus neoformans var. grubii serotype A (strain H99 / ATCC 208821 / CBS 10515 / FGSC 9487)	CNAG_03702	FADTPTGLDFSPPPPPTAVDSTIVPGK	_FADTPTGLDFS[Phospho (STY)]PPPPPTAVDSTIVPGK_	1.1.1.1.1.1.1.1.1.1.1.1.1.1.1.1.1.1.-.-.1.1.1.1.-.1.1.1.1.1.1.1.1.1.1.1.1.1.1.1.1.1.1.1.1.1.1.1.1.1.1.1.1.1.1.1.-.1.1.1.1.1.1.1.1.1.1.1.1.1.1	129	S139	139	2059.49	3657.9	1757.48	3182.1	4076.66	4624.17	2552.58	3053.26	1443.86	3693.54	3809.48	4408.74	3032.61	3107.94	2323.88	3056.35	3174.48	2956.48	953.78	1770.66	1876.6	3775.34	3321.72	2832.44	3208.72	2844.98	3482.99	3815.03	3671.74	3490.42	3100.23	3315.92	3260.88	3466.61	3602.51	4026.13	18486.1	13837.3	12581.2	13342.1	20865.9	13613.6	8894.32	9389.85	8958.71	7345.75	11378	10743.7	4810.17	4542.7	3706.85	4550.75	7508.92	10049.6	3097.35	2119.07	2984.48	2843.95	2989.66	2972.8	S
J9VFR3_CRYNH	Tubulin-folding cofactor B, org=Cryptococcus neoformans var. grubii serotype A (strain H99 / ATCC 208821 / CBS 10515 / FGSC 9487)	CNAG_03702	FADTPTGLDFSPPPPPTAVDSTIVPGK	_FADTPT[Phospho (STY)]GLDFSPPPPPTAVDSTIVPGK_	1.1.1.1.1.1.1.1.-.1.1.1.1.1.1.1.1.1.-.-.1.1.1.1.1.1.1.1.1.1.1.1.1.1.1.1.1.1.1.1.1.1.1.1.-.1.1.1.1.1.1.1.1.1.1.1.1.-.1.1.-.1.-.1.1.1.1.1.1.1.-	129	T134	134	1950.45	3496.43	1517.06	3107.8	4066.98	4381.01	2604.37	2908.04	1419.23	3791.74	3763.75	4270.04	2936.76	2863.9	2295.04	2843.66	3045.77	2928.28	978.615	1837.26	1857.1	3674.24	3221.6	2834.84	3173.7	2972.15	3373.95	3720.44	3635.18	3266.09	3019.67	3201.47	3204.11	3394.55	3494.09	3795.81	18181.2	13663.2	12050.2	12789.4	20555.7	12909.5	8984.34	8966.78	8806.29	7346.89	11043.7	11004.7	4705.86	4630.37	3751.7	4501.79	7550.07	9761.84	3174.11	1735.23	2927.85	2777.17	2992.94	2863.84	T
J9VFR3_CRYNH	Tubulin-folding cofactor B, org=Cryptococcus neoformans var. grubii serotype A (strain H99 / ATCC 208821 / CBS 10515 / FGSC 9487)	CNAG_03702	FADTPTGLDFSPPPPPTAVDSTIVPGKR	_FADTPTGLDFSPPPPPT[Phospho (STY)]AVDSTIVPGKR_	1.2.1.2.2.2.1.1.1.2.2.2.2.2.1.2.2.2.-.1.1.2.2.2.1.1.1.2.1.2.2.2.2.2.2.2.2.2.1.2.2.2.1.2.1.2.2.2.2.1.2.2.2.2.1.1.1.1.2.2.1.1.1.2.2.1.2.2.2.2.2	129	T145	145	358.707	1009	277.888	617.714	904.226	769.324	435.777	639.948	392.059	742.129	1011.48	925.081	910.261	351.372	398.271	351.113	400.471	396.482	390.224	263.681	328.506	716.378	454.82	563.885	731.142	551.887	484.899	815.316	734.408	807.709	704.337	578.65	281.532	699.749	608.374	536.711	1270.1	921.117	1183.92	1166.66	2080.98	1385	1159.33	1602.97	926.615	853.93	1198.42	1360.61	628.829	188.028	461.494	654.053	970.087	720.463	297.887	250.716	530.148	308.085	532.61	583.032	T
J9VFR3_CRYNH	Tubulin-folding cofactor B, org=Cryptococcus neoformans var. grubii serotype A (strain H99 / ATCC 208821 / CBS 10515 / FGSC 9487)	CNAG_03702	FADTPTGLDFSPPPPPTAVDSTIVPGKR	_FADTPTGLDFS[Phospho (STY)]PPPPPTAVDSTIVPGKR_	1.1.1.1.1.1.1.1.1.1.1.1.1.1.1.1.1.1.-.1.1.1.1.1.1.1.1.1.1.1.1.1.1.1.1.1.1.1.1.1.1.1.1.1.1.1.1.1.1.1.1.1.1.1.1.1.1.1.1.1.1.1.1.1.1.1.1.1.1.1.1	129	S139	139	5073.77	10781.1	4470.94	7720.51	9368.6	9319.5	7805.62	9047.19	5879.59	11933.5	11727.9	11438.8	9198.45	5994.39	5514.69	6095.43	6043.8	5444.55	2439.03	4666.57	5409.27	8086.72	7634.78	8888.21	6921.9	7611.61	7408.66	9583.78	9763.22	9245.18	7939.11	7395.93	7412.75	9831.86	9507.2	6912.03	11842.7	13005.4	14479.8	13902.4	21445.7	17993.8	12065.1	15110.3	12882.9	10042	9762.27	15729.3	9525.37	7686.9	8215.61	8057.28	10094.6	10815	6166.38	4524.91	6065.32	4149.62	6044.44	5951.26	S
J9VFR3_CRYNH	Tubulin-folding cofactor B, org=Cryptococcus neoformans var. grubii serotype A (strain H99 / ATCC 208821 / CBS 10515 / FGSC 9487)	CNAG_03702	FADTPTGLDFSPPPPPTAVDSTIVPGKR	_FADTPT[Phospho (STY)]GLDFSPPPPPTAVDSTIVPGKR_	1.1.1.1.1.1.1.1.1.1.1.1.1.1.1.1.1.1.-.1.1.1.1.1.1.1.1.1.1.1.1.1.1.1.1.1.1.1.1.1.1.1.1.1.1.1.1.1.1.1.1.1.1.1.1.1.1.1.1.1.1.1.1.1.1.1.1.1.1.1.1	129	T134	134	432.924	1205.08	378.06	1048.85	1167.8	1145.47	569.498	849.219	711.018	866.921	1343.66	1061.51	1141.7	690.654	533.931	633.426	668.428	611.082	211.183	570.886	404.21	1081.87	840.79	827.985	846.266	700.183	722.423	1028.19	1069.08	1016.66	811.974	832.651	786.368	966.537	844.737	798.643	2389.37	2014.46	1997.26	1586.66	1991.37	2091.65	1363.58	1932.38	1735.39	1430.73	1760.04	1520.87	904.202	541.235	886.509	998.535	1333.76	1240.56	617.463	230.128	743.449	393.072	726.048	854.858	T
J9VFR3_CRYNH	Tubulin-folding cofactor B, org=Cryptococcus neoformans var. grubii serotype A (strain H99 / ATCC 208821 / CBS 10515 / FGSC 9487)	CNAG_03702	FELSPEEYAAR	_FELSPEEY[Phospho (STY)]AAR_	-.1.1.-.-.-.-.-.-.-.-.-.-.-.-.-.-.1.-.-.-.-.-.-.-.-.-.-.-.-.1.-.1.1.-.-.-.-.1.-.1.1.-.-.-.-.-.-.-.-.-.-.-.-.-.-.-.-.-.-.-.-.-.-.1.-.-.-.-.-.-	103	Y110	110	44.0891	16.9016	36.0948	2.7425	2.07849	0.825807	2.68587	7.8286	13.0953	1.81122	6.93944	11.516	2.91678	1.05801	5.88356	0.817538	7.27159	15.9799	3.78334	2.47264	1.44658	9.29764	4.80507	12.1245	84.369	39.3928	33.1619	9.40269	9.64384	4.9964	1.55874	3.59919	35.7783	16.6901	6.62234	44.0052	6.27732	8.11675	9.77051	8.62256	4.55615	21.3237	1.41139	2.63632	2.92619	1.00646	5.25282	2.59079	5.57285	12.4257	13.1966	3.29144	1.52224	7.99149	7.04277	8.05439	13.976	12.6099	34.0543	1.06652	Y
J9VFR3_CRYNH	Tubulin-folding cofactor B, org=Cryptococcus neoformans var. grubii serotype A (strain H99 / ATCC 208821 / CBS 10515 / FGSC 9487)	CNAG_03702	FELSPEEYAAR	_FELS[Phospho (STY)]PEEYAAR_	-.1.-.1.1.1.-.-.-.1.-.-.-.-.1.1.1.1.-.-.-.-.-.-.-.1.-.-.1.1.1.1.1.-.1.-.1.1.-.-.1.1.-.-.-.-.-.-.-.-.-.-.-.-.-.-.-.-.-.1.-.-.-.1.1.1.-.-.-.1.-	103	S106	106	6.23894	0.408242	10.0858	61.6864	37.4352	50.8072	2.81294	2.96449	3.05275	18.6446	10.3911	4.90562	0.990019	4.68802	49.5867	36.2544	25.9861	65.2993	14.007	25.7375	9.3873	132.945	76.9935	109.136	44.5651	15.7489	140.948	2.37278	38.8431	7.0358	48.257	31.2403	39.2878	40.6212	91.6107	31.9755	10.5068	21.37	15.0744	4.77328	1.6294	9.91189	10.8098	9.98662	5.93144	16.8054	13.3901	11.094	5.61216	2.61282	27.4554	7.08203	7.86144	6.52891	4.0913	8.68058	8.75138	17.5592	46.5104	88.8106	S
J9VFR3_CRYNH	Tubulin-folding cofactor B, org=Cryptococcus neoformans var. grubii serotype A (strain H99 / ATCC 208821 / CBS 10515 / FGSC 9487)	CNAG_03702	LTPITGISPQYQVIK	_LTPITGISPQY[Phospho (STY)]QVIK_	-.1.-.-.1.-.-.1.1.1.-.1.-.-.-.-.-.-.-.-.-.1.1.1.1.-.1.-.1.1.-.1.-.-.-.-.-.1.1.-.-.-.-.-.-.-.1.-.-.-.-.-.-.1.-.-.1.-.1.-.1.1.1.1.1.1.1.1.-.-.1	32	Y42	42	1.24676	198.706	6.18516	9.4685	176.199	1.11631	453.587	655.049	532.189	415.803	400.773	300.108	1.20676	2.67549	2.75727	5.95156	0.806802	1.09877	341.602	288.597	132.73	259.83	274.276	149.698	7.65364	152.14	3.19178	3.98951	7.74036	9.24833	82.8474	110.423	73.0496	2.86982	5.98657	1.2884	26.6413	1.41409	3.26567	9.54689	283.426	10.5265	10.4116	8.59686	2.63637	6.77805	1.12319	286.658	28.1628	28.491	335.848	3.17249	7.1233	2.81467	931.851	621.143	984.676	231.373	203.669	319.976	Y
J9VFR3_CRYNH	Tubulin-folding cofactor B, org=Cryptococcus neoformans var. grubii serotype A (strain H99 / ATCC 208821 / CBS 10515 / FGSC 9487)	CNAG_03702	LTPITGISPQYQVIK	_LTPITGIS[Phospho (STY)]PQYQVIK_	-.-.1.-.1.1.1.1.1.-.1.1.-.-.-.1.-.1.-.1.-.1.1.1.-.1.1.1.1.-.-.1.-.-.1.-.-.1.1.-.-.-.1.1.-.-.-.-.-.-.1.1.1.1.1.1.1.-.-.1.1.-.1.1.1.1.1.1.1.1.1	32	S39	39	1.54226	8.02417	114.905	161.254	123.544	154.54	273.4	395.259	502.625	254.725	239.407	243.482	1.8332	14.6827	3.40974	139.311	191.969	145.487	260.062	193.827	135.912	390.029	187.459	343.247	1.34686	95.3865	4.29905	3.83246	103.644	8.29762	53.9076	38.0748	59.4489	2.96627	1.71876	0.752507	403.379	257.05	257.549	2.98482	19.9712	3.78938	1.46203	2.29697	263.621	162.741	320.86	230.087	420.193	1428.25	457.809	1.68808	1.36226	1.99597	264.148	596.725	952.435	239.73	190.792	259.021	S
J9VFR3_CRYNH	Tubulin-folding cofactor B, org=Cryptococcus neoformans var. grubii serotype A (strain H99 / ATCC 208821 / CBS 10515 / FGSC 9487)	CNAG_03702	LTPITGISPQYQVIK	_LTPIT[Phospho (STY)]GISPQYQVIK_	-.1.-.-.-.-.-.1.1.1.-.-.-.-.-.-.-.-.-.-.-.1.-.-.-.-.-.-.-.-.-.-.-.-.-.-.-.-.-.-.-.-.-.-.-.-.-.-.-.-.-.-.1.-.-.1.1.-.-.1.-.-.1.-.-.1.-.-.-.-.-	32	T36	36	5.96088	138.992	2.97167	1.83046	3.15579	1.64261	351.928	292.237	480.89	15.2894	2.09466	11.2539	3.55237	1.38096	1.04333	2.02522	5.6459	7.60937	3.00636	12.6645	14.97	3.97088	1.39248	7.90075	1.75415	14.2368	5.26707	1.34445	0.943003	1.62793	2.49851	6.52128	2.03134	1.8539	1.01837	2.64219	2.45421	9.04396	11.2101	4.56793	11.9008	19.346	2.62614	13.4485	7.61762	6.3717	293.142	7.63524	437.197	1351.71	261.124	12.7695	1.79025	321.386	15.8754	2.4057	29.2524	3.48474	3.83952	234.41	T
J9VFR3_CRYNH	Tubulin-folding cofactor B, org=Cryptococcus neoformans var. grubii serotype A (strain H99 / ATCC 208821 / CBS 10515 / FGSC 9487)	CNAG_03702	PYLSVFVTSPDTHSER	_PYLSVFVTS[Phospho (STY)]PDTHSER_	-.-.-.1.1.-.-.-.-.-.-.-.-.-.-.-.-.1.-.-.-.1.1.-.-.-.1.-.-.1.-.-.-.-.-.-.1.-.-.1.-.-.-.-.-.-.-.-.-.-.-.-.-.-.-.-.-.-.-.1.-.-.-.-.-.1.-.-.-.-.-	2	S10	10	13.361	1.63552	1.40316	84.5064	74.4471	93.6685	1.99981	3.33484	5.95804	0.997828	1.74196	3.1306	6.64138	10.3939	10.3116	3.62032	1.63096	77.1332	7.25347	2.96505	48.3281	1.31632	1.97554	53.3433	0.952418	8.73712	9.5847	6.53861	2.36637	0.739888	24.3859	6.82997	1.15477	21.4085	11.4406	11.9116	2.86061	7.60343	2.78931	8.17112	1.75111	1.93239	7.39285	6.60306	8.0496	1.67867	7.22493	2.4416	2.06838	17.7223	6.99209	2.919	4.14431	170.55	10.7109	7.16457	28.626	4.01605	1.23767	93.9952	S
J9VFR3_CRYNH	Tubulin-folding cofactor B, org=Cryptococcus neoformans var. grubii serotype A (strain H99 / ATCC 208821 / CBS 10515 / FGSC 9487)	CNAG_03702	PYLSVFVTSPDTHSER	_PYLS[Phospho (STY)]VFVTSPDTHSER_	-.-.-.-.1.1.-.-.-.1.-.-.-.-.1.1.-.1.-.-.-.-.1.-.-.1.-.1.-.1.-.-.-.-.-.1.-.-.-.-.-.-.-.-.-.-.-.-.-.-.-.-.-.-.-.-.-.-.-.1.-.-.-.1.-.-.-.-.-.-.-	2	S5	5	3.26852	1.04027	4.88651	139.782	207.569	100.731	4.48563	6.851	6.54508	66.1626	4.87981	0.911808	2.00111	12.1167	137.405	214.346	183.988	136.205	11.0311	258.169	8.78785	244.014	199.655	189.624	0.911752	1.1042	4.91085	7.91612	1.61687	1.81456	1.62458	3.24471	1.70953	2.064	4.75102	4.92783	2.49019	15.089	14.2192	1.71702	8.8952	6.97964	1.5877	7.56633	3.97608	6.0378	1.31107	2.02649	7.58417	1.89691	10.1136	1.40349	5.40644	89.8331	4.30734	31.5685	3.03589	16.9043	4.56958	10.3634	S
J9VFR3_CRYNH	Tubulin-folding cofactor B, org=Cryptococcus neoformans var. grubii serotype A (strain H99 / ATCC 208821 / CBS 10515 / FGSC 9487)	CNAG_03702	VTVGDFPEEDIFSDDEI	_VTVGDFPEEDIFS[Phospho (STY)]DDEI_	1.1.1.1.1.1.1.1.1.1.1.1.1.1.1.1.1.1.-.-.1.1.1.1.1.1.1.1.1.1.1.1.1.1.1.1.1.1.1.1.1.1.1.-.1.1.1.1.1.1.1.1.1.1.1.1.1.1.1.1.1.1.1.1.1.1.1.1.1.1.1	223	S235	235	152.266	539.253	274.612	466.46	564.826	309.289	335.86	337.606	386.086	537.003	615.247	415.467	457.116	339.619	254.398	356.084	548.63	486.242	400.232	189.28	350.084	272.834	500.79	562.225	313.162	426.441	374.378	482.515	334.456	339.505	435.235	270.422	361.398	378.177	604.576	301.779	134.033	120.218	145.854	248.553	139.466	543.598	137.423	464.969	458.161	291.605	287.401	290.136	585.025	428.359	289.584	260.651	648.807	560.195	184.211	347.636	361.453	542.295	656.419	995.193	S
J9VFR5_CRYNH	T-complex protein 1 subunit epsilon, org=Cryptococcus neoformans var. grubii serotype A (strain H99 / ATCC 208821 / CBS 10515 / FGSC 9487)	CNAG_00058	AFANALDAIPLALAENSGLSPIDTLADVK	_AFANALDAIPLALAENSGLS[Phospho (STY)]PIDTLADVK_	-.-.1.1.-.-.1.-.-.1.1.1.-.-.1.-.1.-.-.-.-.1.1.1.-.-.-.-.1.1.-.-.1.1.1.1.1.-.-.1.1.-.-.-.-.1.-.-.1.-.-.1.1.-.1.1.-.1.1.-.1.-.-.1.1.1.1.1.1.1.-	456	S475	475	5.61246	7.81752	18.8901	43.2123	1.71192	0.81455	171.983	1.97745	16.2553	69.5727	38.4279	85.6679	7.97621	6.05493	38.1111	1.04133	45.4676	1.17193	1.33129	4.07336	0.95181	34.3276	38.5814	36.2169	5.60161	2.00517	88.9755	17.2007	74.0295	86.639	97.885	2.75779	2.19131	29.2696	44.7748	29.2228	17.3074	5.65036	1.8611	62.5851	24.4363	2.60828	112.822	3.33637	20.7856	55.0448	25.1775	78.7687	258.897	315.465	399.863	458.693	166.207	269.254	526.265	5.69696	5.63616	167.604	136.304	63.8407	S
J9VFR5_CRYNH	T-complex protein 1 subunit epsilon, org=Cryptococcus neoformans var. grubii serotype A (strain H99 / ATCC 208821 / CBS 10515 / FGSC 9487)	CNAG_00058	SVDQINPGQAVYAQDENGRPFIIVR	_SVDQINPGQAVY[Phospho (STY)]AQDENGRPFIIVR_	1.-.-.1.-.-.-.-.-.-.-.-.-.-.-.1.-.-.-.-.1.1.-.1.-.-.-.1.-.1.1.-.-.-.1.1.-.-.-.-.-.-.-.-.-.-.-.-.-.-.-.-.-.-.-.-.-.-.-.-.-.-.-.-.-.-.-.-.-.-.-	2	Y13	13	113.483	4.8865	12.8225	82.3801	1.58989	2.53975	2.44535	12.5405	2.45157	12.2401	5.37368	0.911118	10.9128	12.09	2.13214	128.576	1.08467	4.46415	1.66697	8.56352	5.42865	132.204	182.677	223.683	144.044	5.46396	9.30805	165.475	98.9571	168.443	4.67599	11.8593	1.81682	5.61369	10.1833	4.88753	7.92965	8.79974	17.3995	22.2299	15.7305	2.59012	3.83911	13.0553	3.52641	7.6542	2.07679	12.3054	3.78803	6.92647	9.96154	2.84888	4.13737	14.5333	3.34454	26.3954	9.81798	3.17889	5.62693	1.39099	Y
J9VFR5_CRYNH	T-complex protein 1 subunit epsilon, org=Cryptococcus neoformans var. grubii serotype A (strain H99 / ATCC 208821 / CBS 10515 / FGSC 9487)	CNAG_00058	SVDQINPGQAVYAQDENGRPFIIVR	_[Acetyl (Protein N-term)]S[Phospho (STY)]VDQINPGQAVYAQDENGRPFIIVR_	1.1.1.1.1.1.1.1.1.1.1.1.1.-.1.1.1.1.-.1.1.1.1.1.1.1.1.1.1.1.1.1.1.1.1.1.1.1.1.1.1.1.-.1.-.-.-.-.-.-.-.-.-.-.-.-.-.-.1.1.-.-.-.-.-.-.1.1.1.1.1	2	S2	2	4054.18	4818.92	4975.21	3857.49	5316.08	5174.25	11353.5	6925.54	8643.07	7214.99	7559.37	7948.62	5543.18	5066.26	5030.84	5946.88	5440.77	4995.45	6844.9	6065.4	4736.55	5902.46	4166.36	5438.28	4335.01	5456.65	4244.26	5503.69	4991.73	5081.42	5096.72	4309.23	4748.91	3830.73	4187.97	4498.98	44221.5	25273.4	32127.9	25655.5	36529.4	23557.3	16951.5	27373	20534.6	9322.62	16821.6	21145.5	22151.3	35235.2	29544.9	19482.5	29531.5	30515.7	42325	35944.7	32840	10281.6	10356.3	9432.6	S
J9VFR5_CRYNH	T-complex protein 1 subunit epsilon, org=Cryptococcus neoformans var. grubii serotype A (strain H99 / ATCC 208821 / CBS 10515 / FGSC 9487)	CNAG_00058	VGGSLEDTSLVK	_VGGS[Phospho (STY)]LEDTSLVK_	1.1.2.1.2.2.1.-.-.2.2.2.-.2.1.1.2.2.-.-.-.2.2.2.1.1.2.1.1.2.2.2.2.2.2.2.1.2.2.2.2.2.-.-.-.-.-.-.-.-.-.-.-.-.-.-.-.-.-.-.-.-.-.-.-.-.1.1.1.2.2	221	S224	224	6.56005	9.04965	4.8487	190.854	169.897	72.4749	15.4516	3.63497	14.8666	1.07999	1.61607	70.0009	5.3622	9.05937	1.19704	3.80744	2.30041	69.2394	14.0218	116.185	4.29698	126.421	117.731	81.0498	1.55242	7.24098	1.68598	100.451	0.831381	4.7111	7.67229	2.74481	8.16405	4.63792	1.79854	1.96092	8.84465	3.75329	11.361	10.2172	2.2095	1.70401	319.511	1.82571	4.27034	7.02551	196.228	1.89815	2.99622	23.2447	10.8105	279.433	76.9644	195.408	5.25044	187.235	6.67157	4.04532	9.80753	2.27927	S
J9VFR6_CRYNH	CCR4-NOT transcriptional complex subunit CAF120, org=Cryptococcus neoformans var. grubii serotype A (strain H99 / ATCC 208821 / CBS 10515 / FGSC 9487)	CNAG_00777	ALSTSASQAFPQSQQAQTPVQPQPQYATRPFAQNQTPSPPPGQQPR	_ALSTSASQAFPQSQQAQTPVQPQPQYATRPFAQNQTPS[Phospho (STY)]PPPGQQPR_	2.2.2.1.2.2.2.2.2.2.2.1.2.2.2.2.2.2.-.2.2.2.2.2.2.2.2.2.2.2.2.2.2.2.2.2.2.2.2.2.2.2.2.2.2.2.2.2.2.2.2.2.2.2.2.2.2.2.2.2.2.2.2.2.2.2.2.2.2.2.2	101	S138	138	658.6	598.893	595.406	375.005	326.169	353.99	447.466	883.745	1120.46	300.8	422.153	397.874	232.623	126.569	184.985	43.3494	81.9726	64.3302	898.705	981.978	1038.73	412.709	509.738	605.439	711.391	779.576	625.786	424.05	569.274	420.807	516.347	662.407	593.689	541.677	304.291	477.275	11.8886	6.58415	9.17301	125.985	22.3775	11.4337	6.65721	5.32386	2.07111	202.405	109.119	120.046	483.583	4.97112	10.1923	271.955	186.955	172.803	416.751	849.467	848.098	255.689	305.077	337.654	S
J9VFR6_CRYNH	CCR4-NOT transcriptional complex subunit CAF120, org=Cryptococcus neoformans var. grubii serotype A (strain H99 / ATCC 208821 / CBS 10515 / FGSC 9487)	CNAG_00777	ALSTSASQAFPQSQQAQTPVQPQPQYATRPFAQNQTPSPPPGQQPR	_ALSTSASQAFPQSQQAQTPVQPQPQY[Phospho (STY)]ATRPFAQNQTPSPPPGQQPR_	1.1.1.1.-.1.-.1.1.1.1.1.-.1.1.1.-.1.-.1.1.1.1.1.1.1.1.1.1.1.1.1.1.1.1.1.1.1.1.1.1.1.-.-.-.1.-.-.-.-.-.-.-.-.-.1.-.-.-.1.-.-.1.1.1.1.1.1.1.1.1	101	Y126	126	198.748	217.093	274.675	185.888	156.284	81.7845	561.138	646.228	392.541	210.062	165.651	281.261	75.5902	86.7659	108.282	65.5602	57.7343	46.9622	655.155	398.104	449.236	230.805	261.344	264.745	198.02	288.502	227.548	135.657	262.637	204.678	285.886	343.576	116.351	355.044	131.845	241.016	4.462	5.42284	6.86929	47.6238	8.31383	2.49781	10.7831	1.77232	1.60041	4.18986	1.6916	3.06553	1.97908	195.271	6.74462	5.75358	2.37118	158.458	2.22593	24.351	421.685	184.355	159.627	69.4074	Y
J9VFR6_CRYNH	CCR4-NOT transcriptional complex subunit CAF120, org=Cryptococcus neoformans var. grubii serotype A (strain H99 / ATCC 208821 / CBS 10515 / FGSC 9487)	CNAG_00777	AVSPQRPTINTNFDGQGGLVNAVTNGNQEAPGVGK	_AVSPQRPT[Phospho (STY)]INTNFDGQGGLVNAVTNGNQEAPGVGK_	1.1.1.1.1.1.1.1.1.1.1.1.1.1.1.1.1.1.1.1.1.1.1.1.1.1.1.1.1.1.1.1.1.1.1.1.1.1.1.1.1.1.1.1.1.1.1.1.1.1.1.1.1.1.1.1.1.1.1.1.1.1.1.1.1.1.1.1.1.1.1	998	T1005	1005	4773.33	8451.02	5401.49	1561.9	2383.01	1625.8	8352.1	11975	10417.4	2590.88	1874.85	1845.03	3346.83	3736.04	4259.53	666.515	1162.14	909.885	11121.8	6486.42	7676.31	2347.3	2099.13	2266.48	6778.79	6532.64	6818.67	1507.11	1782.58	1772.48	5065.79	5795.09	5262.45	1564.38	1434.53	1294.63	22548.9	14042.7	15744.9	7495.35	6774.38	5550.5	7154.48	11847.1	10226.6	1906.07	1892.94	3946.56	11879	14376.7	13460.8	4648.65	3467.37	4287.22	18638.5	16276.7	16761.9	1628.05	1564.05	1883.25	T
J9VFR6_CRYNH	CCR4-NOT transcriptional complex subunit CAF120, org=Cryptococcus neoformans var. grubii serotype A (strain H99 / ATCC 208821 / CBS 10515 / FGSC 9487)	CNAG_00777	AVSPQRPTINTNFDGQGGLVNAVTNGNQEAPGVGK	_AVS[Phospho (STY)]PQRPTINTNFDGQGGLVNAVTNGNQEAPGVGK_	1.1.1.1.1.1.1.1.1.1.1.1.1.1.1.1.1.1.-.1.1.1.1.1.1.1.1.1.1.1.1.1.1.1.1.1.1.1.1.1.1.1.1.1.1.1.-.1.1.1.1.1.1.1.1.1.1.1.1.1.1.1.1.1.1.1.1.1.1.1.1	998	S1000	1000	4773.35	8451.02	5401.49	1623.67	2383	1625.8	8352.05	11975	10417.4	2590.9	1870.59	1845.03	3346.83	3736.05	4259.55	666.515	1162.14	842.69	11121.8	6486.42	7676.31	2349.75	2099.13	2266.49	6778.79	6532.64	6818.66	1507.11	1768.11	1772.49	5065.81	5795.08	5262.43	1560.95	1434.53	1294.62	22548.9	14042.7	15744.9	7495.35	6774.51	5550.5	7154.48	11847.1	10226.6	1906.07	1892.94	3946.56	11879	14376.7	13460.8	4648.58	3467.37	4287.22	18638.4	16276.7	16761.9	1628.04	1564.06	1883.24	S
J9VFR6_CRYNH	CCR4-NOT transcriptional complex subunit CAF120, org=Cryptococcus neoformans var. grubii serotype A (strain H99 / ATCC 208821 / CBS 10515 / FGSC 9487)	CNAG_00777	AVSPQRPTINTNFDGQGGLVNAVTNGNQEAPGVGKK	_AVSPQRPT[Phospho (STY)]INTNFDGQGGLVNAVTNGNQEAPGVGKK_	1.1.1.1.1.1.1.1.1.1.1.1.1.1.1.1.1.1.-.1.1.1.1.1.1.1.1.1.1.1.1.1.1.1.1.1.1.1.1.1.1.1.1.1.1.1.-.1.1.1.1.1.1.1.1.1.1.1.1.1.1.1.1.1.1.1.1.1.1.1.1	998	T1005	1005	3631.55	3982.36	4300.02	1023.48	1124.82	930.882	6225.97	8453.19	8434.31	1146.38	1505.04	1690.66	2779.74	3011.18	2830.29	794.223	784.422	705.806	7826.65	5004.41	7688.97	1715.54	1393.54	1820.59	4466.62	4582.82	4873.16	1119.83	1158.12	959.513	3433.72	4373.17	3865.36	1250.08	1120.27	870.997	1124.59	3286.06	2010.66	434.809	454.762	652.091	3722.85	1968.33	3062.32	813.578	494.849	855.928	5543.12	5684.68	5970.54	2057.02	1447.47	1079.08	8287.8	9782.59	10118.7	2245.38	1220.87	1726.78	T
J9VFR6_CRYNH	CCR4-NOT transcriptional complex subunit CAF120, org=Cryptococcus neoformans var. grubii serotype A (strain H99 / ATCC 208821 / CBS 10515 / FGSC 9487)	CNAG_00777	AVSPQRPTINTNFDGQGGLVNAVTNGNQEAPGVGKK	_AVS[Phospho (STY)]PQRPTINTNFDGQGGLVNAVTNGNQEAPGVGKK_	1.1.1.1.1.1.1.1.1.1.1.1.1.1.1.1.1.1.-.1.1.1.1.1.1.1.1.1.1.1.1.1.1.1.1.1.1.1.1.1.1.1.1.1.1.1.1.1.1.1.1.1.1.1.1.1.1.1.1.1.1.1.1.1.1.1.1.1.1.1.1	998	S1000	1000	4549.04	5321.71	5756.49	1481.6	1410.08	1347.9	8041.28	11759	11687.6	1766.39	2192.65	2053.61	3687.85	3646.84	4209.54	1032.35	915	981.226	10488	6618.69	10641.9	2309.22	1923.98	2453.33	6121.55	6137.19	6665.97	1339.62	1205.92	1331.27	5083.63	5633.95	5360.82	1835.83	1285.86	1165.81	1504.08	5106.86	3374.63	636.815	958.509	760.262	4863.76	2985.95	4660.38	1013.57	876.583	1217.85	6758.28	8562.88	7849.32	3290.31	2311.32	1972.66	10601	14168.4	13164.8	2680.19	1667.51	2262.96	S
J9VFR6_CRYNH	CCR4-NOT transcriptional complex subunit CAF120, org=Cryptococcus neoformans var. grubii serotype A (strain H99 / ATCC 208821 / CBS 10515 / FGSC 9487)	CNAG_00777	FRSIVDLIAIQPQK	_FRS[Phospho (STY)]IVDLIAIQPQK_	1.1.1.1.1.1.1.1.1.1.1.1.1.1.1.1.1.1.-.1.1.1.1.1.1.1.1.1.1.1.1.1.1.1.1.1.1.1.1.1.1.1.-.1.1.1.1.1.1.1.1.1.1.1.1.1.1.1.1.1.1.1.1.1.1.1.1.1.1.1.1	262	S264	264	102.24	147.78	139.518	96.7844	86.346	96.2879	384.884	333.323	300.38	121.611	117.519	153.433	181.51	220.178	244.325	97.5715	133.56	160.638	210.214	372.206	300.976	191.257	143.302	145.703	237.622	152.064	221.05	91.1614	144.683	171.648	142.842	145.905	291.206	152.827	158.445	95.9773	420.457	260.519	326.699	213.953	278.237	95.2527	321.3	128.195	318.905	96.8741	215.479	180.477	571.924	557.841	774.542	209.758	268.669	350.988	746.281	850.521	795.312	262.33	306.534	222.916	S
J9VFR6_CRYNH	CCR4-NOT transcriptional complex subunit CAF120, org=Cryptococcus neoformans var. grubii serotype A (strain H99 / ATCC 208821 / CBS 10515 / FGSC 9487)	CNAG_00777	GSPLAPQGQQQQSQQPR	_GS[Phospho (STY)]PLAPQGQQQQSQQPR_	1.1.1.1.1.1.1.1.1.1.1.1.1.1.1.1.1.1.-.-.-.-.1.-.1.1.1.-.-.1.1.1.1.-.1.1.1.1.1.1.1.1.-.-.-.-.-.-.-.-.-.-.-.-.-.-.-.-.-.-.-.-.-.-.-.-.-.1.1.1.1	191	S192	192	940.896	473.684	750.464	860.116	731.777	650.172	478.433	815.501	559.455	150.271	211.419	172.39	193.256	218.687	284.137	500.336	473.289	411.122	2235.41	858.122	890.556	808.694	939.593	807.844	812.291	838.652	837.293	980.525	1058.11	903.017	858.93	767.124	782.234	852.446	662.498	1023.51	1321.65	1360.77	876.043	980.681	1168.2	1254.38	1244.34	900.558	851.778	975.146	1100.69	1419.14	4875.21	3559.35	5166.06	829.718	795.115	627.52	3682.16	4373.44	4109.76	9.41394	15.3642	219.398	S
J9VFR6_CRYNH	CCR4-NOT transcriptional complex subunit CAF120, org=Cryptococcus neoformans var. grubii serotype A (strain H99 / ATCC 208821 / CBS 10515 / FGSC 9487)	CNAG_00777	KVSSGDTVPHGVELR	_KVSSGDT[Phospho (STY)]VPHGVELR_	1.1.1.1.1.1.1.1.1.1.1.1.1.1.1.1.1.1.-.1.1.1.1.1.1.1.1.1.1.1.1.1.1.1.1.1.1.1.1.1.1.1.1.1.1.1.1.1.1.1.1.1.1.1.1.1.1.1.1.1.1.1.1.1.1.1.1.1.1.1.1	959	T965	965	1589.67	1418.12	1712.34	994.333	1196.36	871.89	873.536	710.631	239.133	709.112	965.044	1015.65	1257.78	1891.26	1558.32	1518.65	1616.17	2025.67	944.71	2164.03	1724.93	1658.25	1290.6	1084.25	1985.84	1733.29	1960.57	1097.63	1208.81	1336.47	2020.43	1573.61	1876.43	1294.38	1286.32	1303.24	1880.21	2986.98	3936.3	1688.81	2321.24	2759.98	4458.79	2241.99	3481.73	2315.63	2398.9	2089.35	1237.95	1196.43	2180.93	4198.39	3578.9	1897.13	1412.27	820.676	870.757	2795.36	2464.84	2311.59	T
J9VFR6_CRYNH	CCR4-NOT transcriptional complex subunit CAF120, org=Cryptococcus neoformans var. grubii serotype A (strain H99 / ATCC 208821 / CBS 10515 / FGSC 9487)	CNAG_00777	KVSSGDTVPHGVELR	_KVSS[Phospho (STY)]GDTVPHGVELR_	1.1.1.1.1.1.1.1.1.1.1.1.1.1.1.1.1.1.-.1.1.1.1.1.1.1.1.1.1.1.1.1.1.1.1.1.1.1.1.1.1.1.1.1.1.1.1.1.1.1.1.1.1.1.1.1.1.1.1.1.1.-.1.1.1.1.1.1.1.1.1	959	S962	962	1658.06	1418.1	1712.35	992.311	1196.36	871.864	873.525	669.584	239.137	709.1	965.041	1005.92	1233.28	1967.66	1529.09	1518.69	1616.17	1979.4	972.362	2164.04	1713.64	1675.83	1290.59	1084.25	1985.84	1733.31	2007.68	1097.62	1208.82	1375.16	2072.8	1634.7	1893.43	1294.38	1278.08	1303.26	1721.5	2986.89	3936.32	1688.79	2321.25	2759.94	4458.79	2242.04	3481.71	2315.6	2398.91	2089.43	1238	1196.4	2181.01	4198.39	3578.88	1897.09	1412.09	820.475	783.23	2795.36	2464.84	2373.2	S
J9VFR6_CRYNH	CCR4-NOT transcriptional complex subunit CAF120, org=Cryptococcus neoformans var. grubii serotype A (strain H99 / ATCC 208821 / CBS 10515 / FGSC 9487)	CNAG_00777	KVSSGDTVPHGVELR	_KVS[Phospho (STY)]SGDTVPHGVELR_	1.1.1.1.1.1.1.1.1.1.1.1.1.1.1.1.1.1.-.1.1.1.1.1.1.1.1.1.1.1.1.1.1.1.1.1.1.1.1.1.1.1.1.1.1.1.1.1.1.1.1.1.1.1.1.1.1.1.1.1.1.1.1.1.1.1.1.1.1.1.1	959	S961	961	1658.06	1418.1	1712.35	992.311	1196.36	871.864	873.525	669.584	239.137	709.1	965.041	1005.92	1233.28	1967.66	1529.09	1518.69	1616.17	1979.4	972.362	2164.04	1713.64	1675.83	1290.59	1084.25	1985.84	1733.31	2007.68	1097.62	1208.82	1375.16	2072.8	1634.7	1893.43	1294.38	1278.08	1303.26	1721.5	2986.89	3936.32	1688.79	2321.25	2759.94	4458.79	2242.04	3481.71	2315.6	2398.91	2089.43	1238	1196.4	2181.01	4198.39	3578.88	1897.09	1412.09	820.609	783.23	2795.36	2464.84	2373.2	S
J9VFR6_CRYNH	CCR4-NOT transcriptional complex subunit CAF120, org=Cryptococcus neoformans var. grubii serotype A (strain H99 / ATCC 208821 / CBS 10515 / FGSC 9487)	CNAG_00777	KVSSGDTVPHGVELREEPAAK	_KVSS[Phospho (STY)]GDTVPHGVELREEPAAK_	2.2.2.2.2.2.1.1.1.1.2.2.2.2.1.1.2.2.-.1.1.1.1.2.2.1.2.2.2.2.2.2.2.2.2.2.1.2.1.2.1.2.1.1.1.1.1.1.1.1.1.1.1.1.1.1.1.1.1.1.1.1.1.2.1.1.1.2.1.2.1	959	S962	962	2348.13	2352.86	2750.74	1756.27	2051.14	1508.71	1299.65	1189.42	1108.69	1628.07	1721.38	1671.81	3187.2	3095.47	3043.28	2760.43	2192.61	2507.58	1023.53	2681.97	2629.94	1737.61	1451.77	1456.1	2577.59	2719.53	2358.03	1549.18	1677.19	1815.68	1946.58	1806.41	2457.11	1486.75	1778.74	1309.47	1200.54	1614.05	2605.65	1823.62	2265.68	2624	3335.4	2029.34	2522.12	2123.64	1882.28	1246.16	781.812	760.927	784.557	2014.68	2064.97	1184.51	376.64	464.882	509.192	1791.66	2058.08	2361.27	S
J9VFR6_CRYNH	CCR4-NOT transcriptional complex subunit CAF120, org=Cryptococcus neoformans var. grubii serotype A (strain H99 / ATCC 208821 / CBS 10515 / FGSC 9487)	CNAG_00777	KVSSGDTVPHGVELREEPAAK	_KVS[Phospho (STY)]SGDTVPHGVELREEPAAK_	1.1.1.1.1.1.1.1.1.1.1.1.1.1.1.1.1.1.-.1.1.1.1.1.1.1.1.1.1.1.1.1.1.1.1.1.1.1.1.1.1.1.1.1.1.1.1.1.1.1.1.1.1.1.1.1.1.1.1.1.1.1.1.1.1.1.1.1.1.1.1	959	S961	961	2407.53	2374.41	2777.49	1795.84	2072.11	1554.55	1304.02	1196.8	1111	1669.16	1767.74	1709.2	3230.85	3154.12	3074.81	2881.56	2218.23	2546.54	1186.88	2734.44	2679.59	1768.29	1516.24	1479.5	2620.98	2823.83	2401.3	1564.7	1695.11	1851.22	1934.18	1852.02	2439.66	1507.64	1832.87	1389.59	1205.9	1626.89	2607.38	1839.61	2279.59	2630.23	3337.08	2052.16	2674.9	2125.8	1895.25	1253.81	782.376	762.79	854.936	2069.2	2077.06	1186.23	386.668	492.157	536.011	1853.73	2122.49	2381.51	S
J9VFR6_CRYNH	CCR4-NOT transcriptional complex subunit CAF120, org=Cryptococcus neoformans var. grubii serotype A (strain H99 / ATCC 208821 / CBS 10515 / FGSC 9487)	CNAG_00777	NDIAPSSQESHSIYSQDTGATPTPVR	_NDIAPSSQESHSIYSQDTGATPT[Phospho (STY)]PVR_	1.1.1.1.1.1.-.-.-.1.-.-.1.1.1.1.1.1.-.-.-.-.1.1.-.1.1.1.1.1.1.1.1.1.1.1.1.1.1.1.1.1.1.1.1.1.1.1.1.1.1.1.1.1.-.1.-.1.-.-.-.-.-.-.1.1.1.1.1.1.1	842	T864	864	1041.22	1216.95	1443.29	513.278	546.481	462.648	5.89493	13.0516	7.63916	1.35295	3.10175	0.879409	1793.33	2233.4	2799.51	972.102	937.861	792.516	1585.25	1403.04	1287.5	431.315	586.157	610.285	1264.62	1721.38	1151.24	930.587	681.875	817.56	1154.62	1114.32	1459.59	763.653	991.671	746.013	6633.52	4817.21	6246.79	2807.76	2320.22	2257.97	2158.62	3800.33	2851.82	1587.25	1578.59	1098.66	2.03043	5.97467	18.9529	10.6986	14.6919	15.1956	4.8538	2.10628	8.85382	6.98586	3.32481	2.03146	T
J9VFR6_CRYNH	CCR4-NOT transcriptional complex subunit CAF120, org=Cryptococcus neoformans var. grubii serotype A (strain H99 / ATCC 208821 / CBS 10515 / FGSC 9487)	CNAG_00777	NDIAPSSQESHSIYSQDTGATPTPVR	_NDIAPSSQESHSIYSQDT[Phospho (STY)]GATPTPVR_	1.1.1.1.1.-.-.-.-.-.-.-.1.1.1.1.1.1.-.-.-.-.1.1.-.1.1.1.1.1.1.1.1.1.1.1.1.1.1.1.1.1.1.1.1.1.1.1.1.1.1.1.1.1.-.1.-.1.-.-.-.-.-.1.1.-.1.1.1.1.1	842	T859	859	860.876	1018.59	989.535	416.601	452.784	305.008	2.21564	9.54144	4.93857	2.77158	1.05833	2.00312	1497.3	1836.43	2375.94	779.54	760.968	640.414	1155.83	1129.96	1052.44	281.404	499.679	464.978	1021.11	1480.07	943.377	803.17	566.799	686.176	1029.87	914.616	1274.17	644.649	781.871	634.554	6313.73	4224.62	5362.22	2334.01	2171.55	2014.6	1729.51	3278.6	2553.28	1377.49	1334.41	900.258	1.85331	19.5519	2.54867	15.4818	2.63329	1.24895	9.42062	23.4013	8.48352	227.887	180.453	314.892	T
J9VFR6_CRYNH	CCR4-NOT transcriptional complex subunit CAF120, org=Cryptococcus neoformans var. grubii serotype A (strain H99 / ATCC 208821 / CBS 10515 / FGSC 9487)	CNAG_00777	NDIAPSSQESHSIYSQDTGATPTPVR	_NDIAPSSQESHSIYS[Phospho (STY)]QDTGATPTPVR_	1.1.1.1.1.1.-.-.-.-.-.-.1.1.1.1.1.1.-.-.-.-.1.1.-.1.1.1.1.1.1.1.1.1.1.1.1.1.1.1.1.1.1.1.1.1.1.1.1.1.1.1.1.1.-.1.-.1.-.-.-.-.-.1.1.1.1.1.1.1.1	842	S856	856	1041.2	1247.37	1441.99	487.197	546.485	428.48	4.0013	13.7661	19.1449	5.76837	1.57538	9.52603	1793.34	2233.4	2799.5	972.089	937.856	782.91	1551.09	1403.04	1264.74	431.29	586.167	610.277	1264.62	1721.37	1151.24	930.581	681.869	817.56	1230.27	1114.32	1506.01	737.276	991.32	746.009	6633.51	4795.61	6286.54	2807.82	2320.18	2257.95	2078.92	3800.37	2851.73	1587.26	1578.58	1098.58	8.04942	2.85371	2.48996	244.013	9.56543	5.49348	4.88239	13.2594	12.5523	298.944	220.165	507.696	S
J9VFR6_CRYNH	CCR4-NOT transcriptional complex subunit CAF120, org=Cryptococcus neoformans var. grubii serotype A (strain H99 / ATCC 208821 / CBS 10515 / FGSC 9487)	CNAG_00777	NDIAPSSQESHSIYSQDTGATPTPVR	_NDIAPSSQESHSIY[Phospho (STY)]SQDTGATPTPVR_	1.1.1.1.1.1.1.1.1.1.1.1.1.-.1.1.-.1.-.-.1.1.-.1.1.1.1.1.1.1.1.1.1.1.1.1.1.1.1.1.1.1.1.1.1.1.1.1.1.1.1.1.1.1.1.1.-.-.1.1.1.-.-.1.-.1.1.1.1.1.1	842	Y855	855	860.876	1018.59	989.535	416.601	452.797	429.518	8.85529	1.70064	9.87417	11.0378	13.4574	2.22108	1497.3	1836.43	2375.94	779.54	760.968	640.414	1481.33	1129.96	1052.44	281.404	499.679	464.978	1021.11	1480.07	943.382	803.17	566.825	686.176	1029.87	914.616	1274.17	644.649	781.88	634.532	6313.73	4224.62	5362.22	2334.01	2171.43	2014.6	1729.51	3278.69	2553.38	1377.49	1320.63	900.258	3.10664	2.25978	3.84056	214.997	10.9859	7.42559	15.3163	13.1164	3.32836	167.742	180.453	233.334	Y
J9VFR6_CRYNH	CCR4-NOT transcriptional complex subunit CAF120, org=Cryptococcus neoformans var. grubii serotype A (strain H99 / ATCC 208821 / CBS 10515 / FGSC 9487)	CNAG_00777	NDIAPSSQESHSIYSQDTGATPTPVR	_NDIAPSSQESHS[Phospho (STY)]IYSQDTGATPTPVR_	2.1.2.2.1.2.1.1.1.1.1.2.-.1.1.-.-.-.-.1.1.1.1.1.2.2.2.2.1.2.2.2.2.2.2.2.2.2.2.2.2.2.1.2.2.2.1.2.1.2.1.2.2.2.1.2.1.2.1.1.1.1.1.1.1.1.1.2.1.1.2	842	S853	853	860.873	1018.59	989.542	416.617	452.797	305.014	1.54492	2.6968	15.0055	7.88562	1.88467	1.18153	1497.3	1836.45	2375.94	779.557	760.929	640.407	1472.41	1129.96	1052.41	281.397	499.676	464.963	1021.1	1480.05	943.378	803.169	566.814	686.181	1029.87	914.61	1274.16	644.655	781.877	634.551	6313.71	4224.65	5362.22	2334.03	2171.46	2014.63	1729.53	3278.66	2553.36	1377.44	1334.44	900.29	12.8465	11.7589	2.37723	214.952	2.79433	2.93909	2.38954	10.3736	11.7119	167.776	180.438	314.895	S
J9VFR6_CRYNH	CCR4-NOT transcriptional complex subunit CAF120, org=Cryptococcus neoformans var. grubii serotype A (strain H99 / ATCC 208821 / CBS 10515 / FGSC 9487)	CNAG_00777	PFAQNQTPSPPPGQQPR	_PFAQNQTPS[Phospho (STY)]PPPGQQPR_	2.2.2.2.2.2.1.1.2.1.1.2.2.2.2.2.2.2.-.2.1.2.2.2.2.2.2.2.2.2.2.2.2.2.2.2.2.2.2.2.2.2.1.1.1.1.1.1.1.1.1.1.1.1.-.-.-.1.1.1.-.-.-.1.1.1.2.2.2.2.2	130	S138	138	1571.81	1107.93	1535.57	878.329	981.731	696.387	464.124	362.598	390.597	1841.71	137.858	397.457	301.408	673.217	145.316	4.87532	12.8511	5.94451	1703.01	1656.86	1338.4	794.638	1105.47	952.271	1176.04	1113.93	1154.27	848.472	808.483	1010.84	1304.58	1168.42	1383.68	1019.05	945.328	933.064	6177.82	5288.06	5043.34	4773.26	3913.12	4849.05	2222.52	3242.4	2612.51	1700.31	2383.45	2158.7	2688.53	2966.95	3671.51	1893.12	1324.29	1177.46	1850.17	3104.29	3396.72	806.747	312.099	492.7	S
J9VFR6_CRYNH	CCR4-NOT transcriptional complex subunit CAF120, org=Cryptococcus neoformans var. grubii serotype A (strain H99 / ATCC 208821 / CBS 10515 / FGSC 9487)	CNAG_00777	PFAQNQTPSPPPGQQPR	_PFAQNQT[Phospho (STY)]PSPPPGQQPR_	1.1.1.1.1.1.-.-.-.1.1.1.1.1.1.1.1.1.-.-.-.1.1.1.-.1.1.1.1.1.1.1.1.1.1.1.1.1.1.1.1.1.-.-.-.-.-.-.-.-.-.-.-.-.-.-.-.-.-.-.-.-.-.-.-.-.1.1.1.1.1	130	T136	136	1144.15	1043.64	1218.79	553.809	650.458	493.14	3.78745	12.7864	5.50418	1840.45	136.451	501.092	2.35007	10.1401	146.189	6.22245	2.51928	0.943194	1117.95	1398.74	724.887	582.845	901.846	740.14	869.463	402.463	443.619	614.689	619.16	731.767	854.814	602.028	708	798.773	878.946	644.354	5129.26	4581.3	3811.22	4129.5	3308.26	4339.62	2181.45	3239.56	2601.5	1210.83	2063.41	1850.23	2686.3	2940.36	2379.27	1890.23	1011.93	1162.38	1846.47	3090.48	3392.81	804.496	310.121	337.354	T
J9VFR6_CRYNH	CCR4-NOT transcriptional complex subunit CAF120, org=Cryptococcus neoformans var. grubii serotype A (strain H99 / ATCC 208821 / CBS 10515 / FGSC 9487)	CNAG_00777	PSSFSVDRPSTQSQTR	_PSSFSVDRPSTQSQT[Phospho (STY)]R_	1.1.2.2.2.1.1.1.1.1.1.2.2.2.1.2.1.1.-.-.-.-.1.1.-.2.1.2.2.2.2.2.1.2.2.2.1.2.2.2.2.1.-.1.1.-.-.-.1.1.1.2.-.1.-.-.-.2.1.1.-.1.1.1.1.1.2.1.1.2.1	85	T99	99	275.151	241.642	436.561	246.472	44.508	112.725	8.14527	13.817	85.7535	6.88286	70.9743	5.09891	288.076	263.089	443.194	303.508	168.564	192.328	365.197	348.84	194.056	268.292	85.1873	165.423	360.508	317.506	355.892	285.004	124.861	161.77	326.171	161.023	220.062	241.524	289.318	293.047	13.8306	189.166	17.756	9.43112	2.16082	1.53442	239.883	11.7309	8.01703	3.29978	2.39108	5.46764	2.2931	15.1711	3.256	281.163	237.546	223.343	375.237	405.779	297.916	223.425	261.716	181.557	T
J9VFR6_CRYNH	CCR4-NOT transcriptional complex subunit CAF120, org=Cryptococcus neoformans var. grubii serotype A (strain H99 / ATCC 208821 / CBS 10515 / FGSC 9487)	CNAG_00777	PSSFSVDRPSTQSQTR	_PSSFSVDRPSTQS[Phospho (STY)]QTR_	1.2.2.2.2.2.1.1.1.1.2.2.2.2.2.1.2.1.-.1.-.1.1.2.1.2.2.2.2.2.2.2.2.2.2.2.2.2.2.2.2.2.1.1.1.-.1.1.1.1.-.2.1.1.-.1.-.1.1.2.-.-.-.1.1.2.2.1.1.2.2	85	S97	97	275.151	241.642	436.561	246.472	44.508	112.725	415.725	271.963	85.7535	122.269	70.9743	123.337	288.076	263.089	443.194	303.508	168.564	192.328	371.688	348.84	194.056	268.292	85.1873	165.423	360.508	317.506	355.892	285.004	124.861	161.77	326.171	161.023	220.062	241.524	289.318	293.047	2.71905	189.166	14.0327	12.702	71.7133	2.24466	239.883	45.3783	69.5829	3.35728	16.1606	14.6174	27.7973	1.82835	3.30221	281.163	181.155	223.343	418.031	405.779	297.916	182.923	261.716	181.557	S
J9VFR6_CRYNH	CCR4-NOT transcriptional complex subunit CAF120, org=Cryptococcus neoformans var. grubii serotype A (strain H99 / ATCC 208821 / CBS 10515 / FGSC 9487)	CNAG_00777	PSSFSVDRPSTQSQTR	_PSSFS[Phospho (STY)]VDRPSTQSQTR_	1.1.1.1.1.1.1.1.1.1.1.1.1.1.1.1.1.1.-.1.1.1.1.1.1.1.1.1.1.1.1.1.1.1.1.1.1.1.1.1.1.1.1.1.1.1.1.1.1.1.1.1.1.1.1.1.1.1.1.1.1.1.1.1.1.1.1.1.1.1.1	85	S89	89	1061.21	1292.28	1418.16	1069.07	914.632	951.145	826.707	661.741	1341.89	470.077	743.757	778.287	2043.52	1718.48	1844.51	1233.95	1031.19	957.771	1385.72	1394.67	1127.52	961.302	1171.18	826.934	1208.63	1584.16	1415.38	1334.68	1220.34	1239.69	1678.88	1522.15	1239	1115.32	1048.03	1313.55	1795.74	1515.15	1296.63	16.7447	20.9066	4.13609	1439.52	1257.05	1061.2	1030.22	929.218	803.845	17.1614	27.8419	16.523	535.39	851.114	418.751	533.066	978.668	503.541	1149.91	816.648	986.289	S
J9VFR6_CRYNH	CCR4-NOT transcriptional complex subunit CAF120, org=Cryptococcus neoformans var. grubii serotype A (strain H99 / ATCC 208821 / CBS 10515 / FGSC 9487)	CNAG_00777	PSSFSVDRPSTQSQTR	_PSS[Phospho (STY)]FSVDRPSTQSQTR_	1.1.1.1.-.1.1.1.1.1.1.-.-.1.1.1.-.1.-.1.1.1.1.1.1.-.1.1.1.-.1.1.-.1.1.1.1.-.1.1.1.-.-.-.-.-.-.-.-.1.-.-.-.-.-.-.-.-.-.-.-.1.1.1.-.-.1.1.1.1.-	85	S87	87	2007.86	1925.86	2202.91	1532	1261.39	1481.54	1183.39	913.058	1014.73	835.735	1086.19	1119.46	3061.9	2889.97	2630.75	2002.6	1510.6	1599.43	689.093	2340.16	1889.49	1351.76	1550.1	1242.26	1971.68	2557.58	2336.25	2225.4	1760.43	1848.14	2461.61	2174.73	1965.84	1742.09	1683.34	2151.71	50.5628	2573.39	2321.44	206.702	49.8664	894.613	1926.1	2025.51	1480.6	1318.69	716.818	1238.87	6.42189	20.4535	11.9265	1005.88	1475.78	857.447	16.6576	29.2399	35.7191	1624.07	1221.81	1416.42	S
J9VFR6_CRYNH	CCR4-NOT transcriptional complex subunit CAF120, org=Cryptococcus neoformans var. grubii serotype A (strain H99 / ATCC 208821 / CBS 10515 / FGSC 9487)	CNAG_00777	PVITNPDPPSASPPSPPPLPK	_PVITNPDPPSASPPS[Phospho (STY)]PPPLPK_	-.-.-.-.-.-.-.-.-.1.-.-.-.-.-.1.-.-.-.-.-.-.-.-.1.-.-.1.-.-.1.-.1.-.-.1.-.-.-.-.-.-.-.-.-.-.-.-.-.-.-.-.-.-.-.-.-.-.-.-.-.-.-.-.-.-.-.-.-.-.-	920	S934	934	4032.25	3153.9	3239.74	1923.11	2444.82	1795.69	1487.01	1422.52	1127.95	2016.5	1521.74	1742.28	3731.39	3563.08	3309.57	1914.64	2462.24	2000.97	1395.99	3400.08	2554.86	2424.03	2049.77	2129.79	2725.4	2791.56	2511.43	1939.88	1689.54	2308.91	2658.63	2650.05	3886.4	2221.16	2293.49	2396.86	15248.8	7505.36	7423.5	9724.44	10224.5	6730.5	4942.48	6721.73	6382.91	2677.31	4295.12	3998.88	1590.99	2782.24	2472.19	4543.59	4000.75	4275.6	2068.28	1881.82	1261.96	2175.37	2219.82	1702.23	S
J9VFR6_CRYNH	CCR4-NOT transcriptional complex subunit CAF120, org=Cryptococcus neoformans var. grubii serotype A (strain H99 / ATCC 208821 / CBS 10515 / FGSC 9487)	CNAG_00777	QDGNFRLPPLSFNEASQDPNLPR	_QDGNFRLPPLS[Phospho (STY)]FNEASQDPNLPR_	1.-.-.1.-.-.-.-.-.-.1.-.-.1.-.1.1.1.-.-.-.1.-.-.-.1.1.1.1.1.1.-.1.1.1.1.1.1.-.1.-.1.-.1.1.1.1.1.-.1.1.1.1.1.-.-.-.-.-.-.-.-.-.-.-.-.-.-.-.-.1	708	S718	718	719.55	1868.05	463.286	608.17	697.252	501.714	9643.76	11716.5	21296.1	2136.78	2250.9	2397.66	672.099	428.728	672.399	703.527	445.391	421.871	7000.77	2376.29	449.596	705.018	660.909	805.11	982.757	914.315	1112.37	191.385	471.074	279.77	355.639	308.277	255.38	306.65	523.419	508.854	7.81589	1.58483	13.9034	9.36858	22.1349	1.99298	11.893	2.81166	6.8101	7.67618	4.1843	1.68305	5.28158	6.94241	11.9329	16.1482	2.21756	2.47033	1536.03	1118.54	1519.02	2.00018	1.59106	1.14664	S
J9VFR6_CRYNH	CCR4-NOT transcriptional complex subunit CAF120, org=Cryptococcus neoformans var. grubii serotype A (strain H99 / ATCC 208821 / CBS 10515 / FGSC 9487)	CNAG_00777	QQLPAQPAPSQVLSPIPR	_QQLPAQPAPSQVLS[Phospho (STY)]PIPR_	1.1.1.1.1.1.1.1.1.1.1.1.1.1.1.1.1.1.-.1.1.1.1.1.1.1.1.1.1.1.1.1.1.1.1.1.1.1.1.1.1.1.1.1.1.1.1.1.1.1.1.1.1.1.1.1.1.1.1.1.1.1.1.1.1.1.1.1.1.1.1	941	S954	954	157.081	9.97099	1.37289	145.833	1.39003	4.79671	17.5552	1.26868	6.93244	0.920821	72.303	1.58235	1.17182	129.589	1.95588	125.297	73.7312	132.562	126.531	155.612	89.5612	114.305	84.614	100.955	91.2168	121.836	141.013	104.058	89.352	79.362	53.9092	120.456	61.2448	71.8409	63.7584	72.1498	765.389	618.589	681.931	638.871	695.56	487.777	196.341	344.375	211.679	155.007	211.049	264.326	2.09285	4.5315	2.94403	2.27948	9.36177	8.62604	19.9731	20.0666	2.26761	6.95384	3.78011	1.00694	S
J9VFR6_CRYNH	CCR4-NOT transcriptional complex subunit CAF120, org=Cryptococcus neoformans var. grubii serotype A (strain H99 / ATCC 208821 / CBS 10515 / FGSC 9487)	CNAG_00777	QSPANNAPPATR	_QS[Phospho (STY)]PANNAPPATR_	1.1.1.1.1.1.1.1.1.1.1.1.1.1.1.1.1.1.-.1.1.1.1.1.1.1.1.1.1.1.1.1.1.1.1.1.1.1.1.1.1.1.1.1.1.1.1.1.1.-.-.1.1.1.-.-.-.-.1.1.-.-.1.1.1.1.1.1.1.1.1	1322	S1323	1323	314.166	209.979	406.41	226.563	163.94	112.604	270.008	12.9172	15.6916	96.8533	142.694	113.058	79.2511	80.9318	68.9813	69.7178	26.0902	83.4146	467.276	572.609	421.449	193.31	413.72	404.955	315.811	369.501	340.313	372.649	296.512	278.999	376.651	436.766	291.439	302.961	306.187	331.449	1153.35	1282.62	787.147	575.719	478.246	509.151	871.159	896.855	755.219	606.809	712.692	1119.9	379.187	506.095	697.639	387.014	637.551	583.132	878.213	459.415	458.822	330.509	362.105	340.516	S
J9VFR6_CRYNH	CCR4-NOT transcriptional complex subunit CAF120, org=Cryptococcus neoformans var. grubii serotype A (strain H99 / ATCC 208821 / CBS 10515 / FGSC 9487)	CNAG_00777	RGSTLGNPPQPDQAGPADAGHVDMDR	_RGST[Phospho (STY)]LGNPPQPDQAGPADAGHVDMDR_	-.1.-.-.-.-.-.-.-.-.1.-.-.-.1.-.-.1.-.1.-.-.-.-.1.-.-.-.-.-.-.1.1.-.-.1.1.1.-.-.-.1.-.-.-.-.-.-.-.-.-.-.-.-.-.-.-.-.-.-.-.-.-.-.-.-.1.-.-.-.-	236	T239	239	4.50564	7.12417	6.36119	1.08388	4.35488	3.48049	11.715	2.2832	3.54169	1.10966	24.899	1.11428	1.15376	5.91371	2.63925	5.9737	1.26638	8.0709	220.992	3.00401	1.86528	4.73362	4.40863	3.36575	191.205	241.287	205.263	1.84385	5.74047	96.0989	103.497	168.726	157.504	1.68864	1.17326	86.7858	8.47251	5.92618	17.6123	2.78592	13.9627	5.19491	13.088	2.48939	1.59727	13.6697	1.95958	5.70493	21.4335	2.96991	13.9381	6.59328	1.81575	8.28415	2.2378	6.26107	24.5257	2.16087	1.29542	3.17809	T
J9VFR6_CRYNH	CCR4-NOT transcriptional complex subunit CAF120, org=Cryptococcus neoformans var. grubii serotype A (strain H99 / ATCC 208821 / CBS 10515 / FGSC 9487)	CNAG_00777	RGSTLGNPPQPDQAGPADAGHVDMDRFR	_RGST[Phospho (STY)]LGNPPQPDQAGPADAGHVDMDRFR_	-.-.1.-.1.1.-.1.-.-.1.1.-.1.1.1.1.1.-.-.-.1.1.1.-.1.-.1.1.1.-.-.-.-.1.1.-.1.1.1.1.1.-.-.-.-.-.-.-.-.-.-.-.-.-.-.-.-.-.-.1.1.-.-.-.1.1.1.1.1.1	236	T239	239	2236.07	2234.92	2343.5	1206.22	1104.32	1209.75	1112.51	520.226	939.662	782.812	690.743	1356.9	5066.7	4049.96	3403.72	1977.57	1738.41	1853.02	1828.15	1311.46	1511.65	485.8	1139.99	1056.27	2019.54	2125.77	1297.12	953.717	1030.07	1360.59	1146.52	1561.68	1380.25	1044.8	1433.62	867.323	5640.87	3929.69	3723.93	3586.13	3737.24	3496.66	2538.28	3071.84	3586.7	1584.97	1741.61	2197.7	13.7438	15.7604	2.46385	965.586	1030.25	732.817	9.69358	7.09232	2.69597	403.535	752.112	1482.86	T
J9VFR6_CRYNH	CCR4-NOT transcriptional complex subunit CAF120, org=Cryptococcus neoformans var. grubii serotype A (strain H99 / ATCC 208821 / CBS 10515 / FGSC 9487)	CNAG_00777	RGSTLGNPPQPDQAGPADAGHVDMDRFR	_RGS[Phospho (STY)]TLGNPPQPDQAGPADAGHVDMDRFR_	-.-.1.1.1.1.-.1.-.1.-.1.1.1.1.1.-.1.-.-.-.1.-.-.1.1.-.1.1.1.-.-.-.-.1.1.-.1.1.1.1.1.-.-.-.-.-.-.-.-.-.-.-.1.-.1.-.1.-.-.1.-.-.-.-.1.1.1.1.-.1	236	S238	238	2488.59	2234.91	2343.5	1206.23	1224.19	1209.73	5.22788	2.17058	6.67853	1145.64	614.395	1356.9	5066.69	3959.42	3053.14	1977.56	1901.47	1880.74	2136.82	1311.46	1511.66	485.828	990.288	1056.28	2231.69	2125.77	1576.16	980.734	1030.06	1360.6	1146.52	1494.8	1380.25	1044.79	1416.15	971.657	5640.9	3929.64	4279.25	3586.18	3798.1	3496.67	2338.14	2964.71	3586.69	1584.98	1741.51	2201.9	5.66905	6.72054	3.13685	853.329	1030.26	776.522	6.21501	10.5088	9.08705	435.323	752.093	1397.8	S
J9VFR6_CRYNH	CCR4-NOT transcriptional complex subunit CAF120, org=Cryptococcus neoformans var. grubii serotype A (strain H99 / ATCC 208821 / CBS 10515 / FGSC 9487)	CNAG_00777	SASMPMQPPAPGTTPNGGSGSPR	_SASMPMQPPAPGTTPNGGSGS[Phospho (STY)]PR_	1.1.1.1.-.-.-.-.-.-.-.-.1.1.1.-.-.-.-.1.1.1.-.-.-.1.-.-.1.1.1.-.1.-.1.-.1.1.-.-.-.-.-.-.-.-.-.-.-.-.-.-.-.-.-.-.-.-.-.-.-.-.-.-.-.-.-.1.1.1.-	213	S233	233	1.48746	6.30652	1.92322	271.229	131.033	324.132	1.40768	2.96824	2.86806	97.0469	53.6113	278.764	414.44	386.189	570.132	383.253	366.816	604.755	4.89431	7.1133	3.56873	225.211	349.831	334.532	3.49265	0.856783	1.64216	300.487	238.887	316.236	72.321	189.207	49.5208	256.416	641.265	219.722	1.86818	16.6214	6.90081	7.88929	5.07089	8.24805	2.96614	8.62093	13.4163	2.04	16.1466	4.6556	9.26228	5.65607	10.0317	2.18907	2.15	2.55366	805.322	702.41	957.255	5.18705	2.51439	149.976	S
J9VFR6_CRYNH	CCR4-NOT transcriptional complex subunit CAF120, org=Cryptococcus neoformans var. grubii serotype A (strain H99 / ATCC 208821 / CBS 10515 / FGSC 9487)	CNAG_00777	SASMPMQPPAPGTTPNGGSGSPR	_SASMPMQPPAPGTTPNGGS[Phospho (STY)]GSPR_	-.-.1.1.-.-.-.1.-.-.-.-.1.1.-.-.-.-.-.-.-.-.-.-.-.-.-.1.-.-.1.-.-.-.-.-.-.-.-.-.-.-.-.-.-.-.-.-.-.-.-.-.-.-.-.-.-.-.-.-.-.-.-.-.-.-.1.1.-.-.-	213	S231	231	12.2431	2.24488	1.22367	316.468	131.021	324.148	1.36715	2.45353	19.6889	114.309	157.007	278.789	329.873	386.185	570.07	308.896	532.439	604.737	207.657	281.993	316.433	225.184	466.554	334.529	3.391	2.83536	1.08674	252.53	238.881	316.233	114.114	189.215	49.5011	234.322	641.273	219.672	30.6859	14.7005	5.07613	11.9907	8.57309	3.11036	7.58834	2.07827	1.95475	3.92352	1.4761	252.131	17.3888	421.587	18.6566	191.423	7.06401	2.17085	10.7178	2.58726	7.75907	2.3913	1.27603	149.953	S
J9VFR6_CRYNH	CCR4-NOT transcriptional complex subunit CAF120, org=Cryptococcus neoformans var. grubii serotype A (strain H99 / ATCC 208821 / CBS 10515 / FGSC 9487)	CNAG_00777	SGFGWLGGK	_S[Phospho (STY)]GFGWLGGK_	1.1.1.1.1.1.1.1.1.1.1.1.1.1.1.1.1.1.-.1.1.1.1.1.1.1.1.1.1.1.1.1.1.1.1.1.1.1.1.1.1.1.-.-.-.1.-.1.1.-.1.1.-.-.-.-.-.-.-.1.-.-.-.-.-.1.1.1.1.1.1	55	S55	55	618.569	598.499	730.891	366.534	493.728	425.609	483.302	756.81	491.443	132.213	165.217	185.907	758.4	998.41	1053.93	361.39	477.06	425.174	925.506	875.848	632.298	273.602	392.916	269.473	533.265	385.001	544.089	366.434	393.303	363.558	337.568	395.791	555.651	373.373	387.982	363.541	1158.69	1535.31	947.032	151.993	6.10751	22.2659	430.519	339.259	202.52	108.629	227.046	8.24086	621.157	827.993	924.898	291.169	95.6189	111.523	573.236	1069.93	1215.6	358.522	250.874	287.661	S
J9VFR6_CRYNH	CCR4-NOT transcriptional complex subunit CAF120, org=Cryptococcus neoformans var. grubii serotype A (strain H99 / ATCC 208821 / CBS 10515 / FGSC 9487)	CNAG_00777	SLPTSSGQGVQAYEGQR	_S[Phospho (STY)]LPTSSGQGVQAYEGQR_	2.2.2.2.1.1.1.1.1.1.2.2.2.2.2.1.2.2.-.1.1.2.1.2.1.2.2.2.2.2.2.2.2.2.2.2.2.2.2.2.2.2.-.1.1.-.-.-.1.-.-.1.1.-.-.-.1.1.1.1.-.-.-.2.2.2.1.1.2.2.2	147	S147	147	385.882	313.754	367.491	206.793	68.9794	282.659	2.57473	2.70563	2.53356	2.24945	2.77813	3.10345	335.881	264.454	259.352	237.05	218.963	234.809	332.263	263.323	350.167	123.703	10.0392	6.71964	294.659	306.112	248.241	39.6456	175.087	133.1	131.851	156.311	154.986	149.376	129.247	122.706	135.803	354.186	165.974	372.144	40.1823	36.7982	207.511	181.871	275.3	103.635	465.479	56.9294	7.09837	20.7433	21.0156	4.82836	2.27242	3.45795	15.3368	7.03934	4.21644	78.4267	167.287	82.3122	S
J9VFR6_CRYNH	CCR4-NOT transcriptional complex subunit CAF120, org=Cryptococcus neoformans var. grubii serotype A (strain H99 / ATCC 208821 / CBS 10515 / FGSC 9487)	CNAG_00777	SLTPITER	_SLTPIT[Phospho (STY)]ER_	1.1.1.2.1.1.1.1.1.1.2.2.2.1.2.1.2.1.-.1.1.2.2.1.1.1.2.2.2.2.2.2.1.2.2.1.2.2.2.2.2.2.-.1.1.-.-.-.-.-.1.1.-.1.-.-.-.1.1.1.-.-.-.1.1.2.1.1.2.1.1	731	T736	736	1.36876	13.1711	7.88004	1.05602	11.9748	1.77887	12.2097	18.9088	1.50629	14.8782	231.424	51.0933	9.67941	5.18001	12.0388	2.25236	2.60284	3.22727	1.16433	4.27324	8.56186	5.48247	5.77521	1.10302	4.55954	6.47392	10.1449	244.34	242.72	330.352	368.415	344.275	380.847	202.466	207.049	317.945	16.2641	2.21005	16.2446	8.05602	9.73423	2.25862	1.32883	17.7801	4.30503	0.989	3.82872	3.22922	13.9048	14.6047	2.44317	1.43954	7.63937	3.00053	10.6868	11.6725	3.28576	11.8049	1.8953	3.85958	T
J9VFR6_CRYNH	CCR4-NOT transcriptional complex subunit CAF120, org=Cryptococcus neoformans var. grubii serotype A (strain H99 / ATCC 208821 / CBS 10515 / FGSC 9487)	CNAG_00777	SLTPITER	_SLT[Phospho (STY)]PITER_	1.1.1.1.1.1.1.1.-.1.1.1.1.1.1.1.1.1.-.-.1.1.1.1.1.1.1.1.1.1.1.1.1.1.1.1.1.1.1.1.1.1.-.1.-.-.-.-.-.-.1.-.-.-.-.-.-.-.1.-.-.-.-.1.1.1.1.1.1.1.1	731	T733	733	5830.13	5608.15	7159.91	4047.19	4283.17	3628.26	4903.25	5198.9	5335.45	3560.68	3026.54	3090.35	4074.23	3688.15	3745.89	2198.29	1865.02	1690.3	2687.68	6095.1	5686.08	4086.6	4261.89	3577.65	5635.52	4986.72	5633.31	5171.6	3557.34	3912.96	5598.09	4873.78	4733.96	2863.95	3978.63	3859.3	5827.08	8290.42	8697.24	4928.26	7025.76	11091.6	11326.9	10139.4	10235.7	5433.64	8265.73	7115.55	8539.96	6724.28	6460.16	5025.3	6202.46	4289.81	6820.6	5382.08	5561.04	7367.24	4744.08	6155.05	T
J9VFR6_CRYNH	CCR4-NOT transcriptional complex subunit CAF120, org=Cryptococcus neoformans var. grubii serotype A (strain H99 / ATCC 208821 / CBS 10515 / FGSC 9487)	CNAG_00777	SLTPITERTDIASR	_SLT[Phospho (STY)]PITERTDIASR_	2.2.2.2.2.2.2.2.2.2.2.2.2.2.2.2.2.2.-.2.2.2.2.2.2.2.2.2.2.2.2.2.2.2.2.2.2.2.2.2.2.2.1.2.1.2.1.1.2.1.1.1.1.1.1.2.1.2.1.2.1.1.1.2.2.2.2.2.2.2.2	731	T733	733	516.37	370.428	389.348	294.449	209.706	208.525	479.628	738.177	728.509	452.588	177.659	309.918	545.641	454.102	257.567	166.545	117.944	74.1386	397.353	376.245	387.279	219.898	353.642	155.15	279.613	337.145	203.049	212.161	126.148	199.063	149.07	248.951	206.46	164.057	89.7458	188.735	123.82	132.482	240.459	5.16803	13.6914	1.99779	587.904	439.711	270.724	180.294	201.082	197.37	306.469	565.143	305.788	192.235	401.355	132.899	401.73	588.156	498.697	525.657	284.368	328.116	T
J9VFR6_CRYNH	CCR4-NOT transcriptional complex subunit CAF120, org=Cryptococcus neoformans var. grubii serotype A (strain H99 / ATCC 208821 / CBS 10515 / FGSC 9487)	CNAG_00777	SPLGKPVITNPDPPSASPPSPPPLPK	_SPLGKPVITNPDPPSASPPS[Phospho (STY)]PPPLPK_	-.-.1.1.1.1.-.-.-.1.-.-.1.-.1.1.-.1.-.-.-.1.1.-.-.1.1.1.1.1.1.1.1.1.1.1.1.1.1.1.1.1.-.-.1.1.1.-.-.-.1.1.1.-.-.-.1.1.1.-.-.-.-.1.-.-.-.1.-.1.1	915	S934	934	1655.79	7430.17	5027.75	1552.82	1305.76	1249.56	1034.67	969.714	1025.18	2978.06	5053.23	2655.79	7814.64	7005.84	4878.01	3876.93	2740.04	6671.37	6765.79	6817.61	8942.65	4324.01	2288.66	2280.82	5477.08	3600.04	3722.33	5660.96	5088.47	5977.8	7985.01	4547.23	8664.22	2675.01	3555.37	2754.49	429.288	418.464	350.092	14.4432	19.7049	4.28643	110.263	11.9314	5.60194	231.779	163.174	183.104	24.8636	22.5493	306.675	465.603	124.038	416.954	31.834	48.4921	25.9528	5196.63	5667.09	4575.8	S
J9VFR6_CRYNH	CCR4-NOT transcriptional complex subunit CAF120, org=Cryptococcus neoformans var. grubii serotype A (strain H99 / ATCC 208821 / CBS 10515 / FGSC 9487)	CNAG_00777	SPLGKPVITNPDPPSASPPSPPPLPK	_SPLGKPVITNPDPPSAS[Phospho (STY)]PPSPPPLPK_	1.-.1.1.1.1.1.1.-.-.1.-.1.1.1.1.1.1.-.-.-.1.-.1.1.1.1.1.1.-.1.1.1.1.1.1.1.1.1.1.1.1.1.1.1.1.1.1.1.1.1.1.1.1.1.1.1.1.-.1.-.1.-.1.1.1.1.1.1.1.1	915	S931	931	1429.86	1578.93	1245.13	1554.41	1309.82	1256.22	882.355	981.007	1119.77	1070.01	2031.76	1543.28	2916.35	2413.91	3106.37	1431.63	1340.02	1638.06	665.507	2351.76	3589.57	1492.98	1764.85	2102.72	2297.55	2523.67	1921.62	1162.25	1803.77	1621.31	2726.06	2901.94	2652.64	2562.84	1960.03	1901.85	495.791	372.208	230.297	23.0877	17.6996	4.22474	18.519	11.5522	74.5848	238.503	226.395	174.151	16.0732	13.2741	28.4802	482.644	359.849	412.013	15.7816	20.9438	15.167	1873.96	4408.87	2983.24	S
J9VFR6_CRYNH	CCR4-NOT transcriptional complex subunit CAF120, org=Cryptococcus neoformans var. grubii serotype A (strain H99 / ATCC 208821 / CBS 10515 / FGSC 9487)	CNAG_00777	SPLGKPVITNPDPPSASPPSPPPLPK	_SPLGKPVITNPDPPS[Phospho (STY)]ASPPSPPPLPK_	1.1.1.1.1.1.-.-.-.1.1.1.-.1.1.1.1.1.-.-.-.1.1.1.-.1.1.-.1.1.1.1.1.1.1.1.1.1.1.1.1.1.1.1.1.1.1.1.1.-.-.1.1.1.-.-.-.1.1.1.-.-.-.1.1.1.1.1.1.1.1	915	S929	929	696.99	917.594	795.096	782.001	658.684	575.546	467.103	295.868	498.143	603.317	1113.73	899.838	1620.14	1027.19	1640.74	720.573	725.536	907.594	470.168	1251.95	2112.55	778.519	921.387	1003.97	1109.32	1350	1042.46	656.118	911.483	827.478	1386.51	1519.42	1213.55	1334.1	1044.97	1017.27	5.60525	282.611	11.0206	11.1998	10.081	1.72527	16.0975	10.6547	21.136	9.33632	3.97354	5.27315	9.35592	23.596	14.4183	1.33704	168.536	4.00379	5.16191	2.02065	9.60215	887.975	2534.75	1408.64	S
J9VFR6_CRYNH	CCR4-NOT transcriptional complex subunit CAF120, org=Cryptococcus neoformans var. grubii serotype A (strain H99 / ATCC 208821 / CBS 10515 / FGSC 9487)	CNAG_00777	SQSLDLGQMQQQHGDYR	_SQSLDLGQMQQQHGDY[Phospho (STY)]R_	2.1.2.2.2.1.1.1.1.1.1.2.2.2.1.2.2.1.-.1.1.1.-.1.1.2.1.1.2.1.1.2.1.2.2.2.1.2.1.1.2.1.1.2.1.1.-.-.1.1.1.1.1.-.1.1.1.2.1.-.1.1.1.1.2.2.2.2.1.2.2	164	Y179	179	1.17837	3.77758	266.759	178.541	142.162	215.45	7.11131	1.66212	2.9916	92.3158	12.9581	1.48365	98.1716	147.485	347.893	384.957	477.49	365.981	363.581	257.858	221.647	115.277	208.236	230.818	228.404	348.517	157.054	108.333	8.46524	205.219	153.538	107.691	276.044	183.054	233.514	113.928	8.48894	6.74084	256.409	186.806	221.387	278.421	17.5235	1.62309	250.664	284.8	101.08	231.685	13.7208	5.41966	246.937	160.405	306.584	295.7	5.30053	12.3712	15.7659	214.459	10.0088	6.1291	Y
J9VFR6_CRYNH	CCR4-NOT transcriptional complex subunit CAF120, org=Cryptococcus neoformans var. grubii serotype A (strain H99 / ATCC 208821 / CBS 10515 / FGSC 9487)	CNAG_00777	SQSLDLGQMQQQHGDYR	_SQS[Phospho (STY)]LDLGQMQQQHGDYR_	1.1.1.1.1.1.-.-.-.1.-.-.1.1.1.1.1.1.-.1.-.1.1.1.-.1.1.1.1.1.1.1.1.1.1.1.1.1.1.1.1.1.-.1.1.1.1.1.-.-.-.1.1.-.-.-.-.1.-.1.-.-.-.1.1.1.1.1.1.1.1	164	S166	166	403.97	387.235	653.463	163.867	466.642	282.07	6.98382	1.30666	7.00226	315.256	148.546	210.764	599.744	522.241	711.334	851.315	1212.86	1116.27	520.153	369.571	384.652	501.862	459.827	353.749	429.357	623.976	445.044	418.381	295.852	491.269	485.354	257.836	218.363	179.551	403.538	273.866	486.905	444.926	734.618	612.458	306.822	564.532	1.38075	1.8565	17.3267	195.148	443.29	243.38	5.96914	4.6647	15.7979	305.706	290.675	455.566	21.6616	4.12531	3.29451	115.438	162.787	275.524	S
J9VFR6_CRYNH	CCR4-NOT transcriptional complex subunit CAF120, org=Cryptococcus neoformans var. grubii serotype A (strain H99 / ATCC 208821 / CBS 10515 / FGSC 9487)	CNAG_00777	SQSLDLGQMQQQHGDYR	_S[Phospho (STY)]QSLDLGQMQQQHGDYR_	1.1.1.1.1.1.1.1.1.1.1.1.1.1.1.1.1.-.-.1.1.1.1.1.1.1.1.1.1.1.1.1.1.1.1.1.1.1.1.1.1.1.1.1.1.1.1.1.1.1.1.1.1.1.1.1.1.1.1.1.1.-.1.1.1.1.1.1.1.1.1	164	S164	164	403.97	387.219	676.487	163.918	480.806	283.281	17.2129	2.42713	10.813	8.03752	3.17075	4.13072	602.731	468.827	711.308	851.362	1212.85	1116.24	302.818	369.562	384.681	368.776	407.906	353.755	336.816	623.942	445.058	418.389	295.812	507.163	485.355	259.034	218.366	179.564	465.564	279.484	752.457	444.757	735.446	612.492	306.759	564.395	12.4178	22.9435	2.8081	61.5082	444.374	172.401	3.61346	16.571	2.06147	305.75	287.512	455.556	4.81207	2.22287	2.86772	115.431	163.584	269.398	S
J9VFR6_CRYNH	CCR4-NOT transcriptional complex subunit CAF120, org=Cryptococcus neoformans var. grubii serotype A (strain H99 / ATCC 208821 / CBS 10515 / FGSC 9487)	CNAG_00777	SVSPPQEEIR	_SVS[Phospho (STY)]PPQEEIR_	1.-.1.-.1.1.1.1.1.1.-.1.-.1.1.-.-.-.-.1.-.-.-.-.1.1.1.1.1.-.-.1.1.1.-.1.1.-.-.1.-.-.-.-.-.-.-.-.-.-.-.-.-.-.-.-.-.-.-.-.-.-.-.-.-.-.-.-.-.1.-	1129	S1131	1131	6886.64	5670.83	6814.67	3303.28	2972.68	2889.51	2692.42	2460.3	1999.01	2312.7	1996.93	2247.89	2081.4	2006.11	1774.45	715.998	732.498	931.657	6336.45	6646.64	6375.3	3728.22	1919.53	2632.85	6176.1	7716.22	6314.61	4777.23	3934.84	3812.38	7438.61	6447.69	6465.49	4207.88	4855.14	4487.25	25546.3	18511.1	23757.7	9928.07	17399.1	19634.3	17253.1	23928	17476.6	6317.86	8835.97	8815.54	3617.17	3030.35	5242.31	8644.02	8546.5	4653.75	4359.01	4614.53	4455.39	6108.71	4675.36	6477.25	S
J9VFR6_CRYNH	CCR4-NOT transcriptional complex subunit CAF120, org=Cryptococcus neoformans var. grubii serotype A (strain H99 / ATCC 208821 / CBS 10515 / FGSC 9487)	CNAG_00777	SVSPPQEEIR	_S[Phospho (STY)]VSPPQEEIR_	-.-.-.-.-.1.-.-.-.-.1.-.-.-.-.-.1.-.-.-.1.-.-.-.1.-.1.1.1.1.1.-.-.-.-.1.1.-.-.-.1.-.-.-.-.1.-.1.-.-.-.-.-.-.-.-.-.-.-.-.-.-.-.-.-.-.1.-.-.1.-	1129	S1129	1129	2788.65	2044.26	2701.05	1234.84	1109.69	1135.54	1090.05	702.543	376.972	835.859	833.688	846.993	789.423	569.128	684.819	253.159	195.401	175.928	2136.23	2574.57	2616.82	1474.07	880.579	892.974	2501.58	2573.91	2333.42	1785.33	1554.78	1794.82	2587.36	2750.28	2942.85	1582.17	1642.53	1890.42	8535.77	7028.27	9907.53	4665.97	5308.46	7705.89	5979.93	8722.82	7231.93	2194.33	3663.2	3345.82	1126.89	1114.89	806.401	3159.76	3646.84	1239.29	1289.66	1617.57	1427.14	2342.4	1832.7	2417.04	S
J9VFR6_CRYNH	CCR4-NOT transcriptional complex subunit CAF120, org=Cryptococcus neoformans var. grubii serotype A (strain H99 / ATCC 208821 / CBS 10515 / FGSC 9487)	CNAG_00777	TANSAFTVVGLGGAGGSGDR	_TANSAFT[Phospho (STY)]VVGLGGAGGSGDR_	1.1.1.1.1.1.1.1.1.1.1.1.1.1.1.1.1.1.-.1.-.1.1.1.1.1.1.1.1.1.1.1.1.1.1.1.1.1.1.1.1.1.-.-.-.-.-.-.-.-.1.1.-.1.-.-.-.-.-.1.-.-.-.1.1.1.1.1.1.1.1	750	T756	756	1.03968	9.45118	1.63687	0.818951	7.56825	46.6441	2.57093	4.43031	6.1447	2.20331	34.9764	4.78128	9.09844	3.29938	6.14306	7.14832	49.3443	3.92577	144.441	109.314	144.666	122.11	42.5479	57.046	72.1131	1.46881	5.16727	3.9881	3.92513	27.6204	160.711	2.71396	4.31792	4.04423	132.988	1.5625	20.6652	7.95107	5.53706	49.0802	172.342	86.1378	8.07643	1.43384	3.63046	10.8175	2.93049	9.06528	3.82008	18.3595	10.8661	8.56846	2.34425	15.7792	9.99026	32.5742	7.27965	2.89591	4.01814	7.80119	T
J9VFR6_CRYNH	CCR4-NOT transcriptional complex subunit CAF120, org=Cryptococcus neoformans var. grubii serotype A (strain H99 / ATCC 208821 / CBS 10515 / FGSC 9487)	CNAG_00777	TPSPGNGNVANGR	_T[Phospho (STY)]PSPGNGNVANGR_	-.1.1.1.1.1.-.1.-.1.1.-.1.1.1.1.1.1.-.-.-.1.1.1.-.1.1.1.1.-.1.1.1.1.1.1.1.1.1.1.1.1.-.-.-.-.-.-.-.-.1.1.1.-.-.-.-.-.1.1.-.-.-.1.1.1.1.1.1.1.1	1289	T1289	1289	351.258	423.696	323.294	124.593	132.639	100.577	4.32562	17.9839	2.45006	1.09035	6.88753	2.14129	325.846	458.707	408.501	166.326	132.532	197.154	1.28575	230.004	12.9549	114.644	111.756	97.498	290.989	312.213	297.946	269.544	204.209	224.49	236.039	273.261	410.817	197.949	213.431	260.31	1748.27	1660.17	1324.83	356.238	1151.88	668.079	856.935	1074.72	880.076	458.578	380.425	387.491	14.375	9.17872	2.94434	18.2742	15.6845	1.62023	3.06746	6.3153	2.32716	1.29874	8.1841	3.77946	T
J9VFR9_CRYNH	STE/STE20/Fray protein kinase, org=Cryptococcus neoformans var. grubii serotype A (strain H99 / ATCC 208821 / CBS 10515 / FGSC 9487)	CNAG_00782	AFDGASPMR	_AFDGAS[Phospho (STY)]PMR_	1.1.1.2.2.2.1.1.1.2.2.2.1.1.1.2.2.2.-.1.1.2.2.2.-.1.2.2.2.2.2.1.1.1.2.2.-.1.1.2.1.2.-.1.1.1.1.1.1.-.1.1.1.1.2.1.2.2.2.2.1.2.2.2.2.2.2.2.2.2.2	581	S586	586	1.70107	16.1016	73.2015	56.1326	159.792	127.696	146.957	61.5124	129.237	261.02	143.64	200.152	5.92481	5.72679	8.11946	129.284	149.102	186.558	91.8578	73.4028	93.1329	110.157	180.389	176.488	24.8987	2.5167	9.17496	42.566	70.6453	42.7944	7.98135	1.45271	18.7956	69.6553	100.481	81.9441	3.68713	18.0225	3.8419	155.512	5.48454	10.3655	3.58816	5.30585	15.6057	163.418	275.594	192.382	572	427.661	313.346	399.928	432.887	519.396	3.81626	2.30375	459.002	247.637	190.604	206.201	S
J9VFR9_CRYNH	STE/STE20/Fray protein kinase, org=Cryptococcus neoformans var. grubii serotype A (strain H99 / ATCC 208821 / CBS 10515 / FGSC 9487)	CNAG_00782	AFDGASPMRR	_AFDGAS[Phospho (STY)]PMRR_	-.-.1.1.1.1.1.1.1.1.1.1.-.-.-.1.1.1.-.-.-.1.1.1.1.-.1.1.1.1.1.-.-.1.1.1.-.-.1.1.1.-.-.-.-.1.-.-.-.-.-.1.1.-.1.-.1.1.1.1.-.-.1.1.1.1.1.1.-.1.1	581	S586	586	621.172	486.128	457.445	1210.99	1195.21	776.347	1031.31	1307.34	1191.99	1681.49	1586.22	1809.1	462.437	616.321	254.611	1247.6	1133.76	1159.92	616.096	696.531	826.917	1192.29	1199.33	1116.45	570.04	599.437	378.776	750.331	812.019	714.676	346.107	355.41	338.69	609.075	684.879	484.116	301.432	376.572	217.641	755.682	650.881	531.885	870.21	737.58	325.992	1304.54	1234.11	1103.5	3625.51	2278.81	2571.57	3143.19	5273.76	2947.49	3947.94	4539.59	4665.03	2426.97	2208.24	2614.78	S
J9VFR9_CRYNH	STE/STE20/Fray protein kinase, org=Cryptococcus neoformans var. grubii serotype A (strain H99 / ATCC 208821 / CBS 10515 / FGSC 9487)	CNAG_00782	AGNLLIDDDGTILLADLGVGGDMNLPPSPVSEK	_AGNLLIDDDGTILLADLGVGGDMNLPPS[Phospho (STY)]PVSEK_	1.1.-.-.-.-.1.-.-.1.-.-.-.-.1.-.-.-.-.-.-.-.-.-.-.-.-.-.-.1.1.1.-.-.1.-.-.-.-.-.-.-.-.1.-.-.-.-.1.-.-.-.-.1.-.1.-.-.1.-.1.1.1.-.1.1.1.1.1.-.-	254	S281	281	85.1477	102.604	70.6	4.32624	1.50662	5.47179	67.9741	5.59433	6.92431	64.3446	0.886358	7.41995	10.5354	5.8734	79.64	1.2584	1.17165	1.53299	1.17022	7.55828	6.12173	11.4806	1.04133	75.4668	198.712	103.616	121.339	8.8258	54.6476	9.70492	1.11821	2.37232	3.82331	7.09366	1.39855	4.82991	11.0223	116.683	11.8421	12.1484	9.13985	6.91975	130.981	3.88914	1.68265	2.13295	5.05387	107.03	3.29397	167.523	8.82309	13.2251	151.98	6.14083	447.078	378.137	349.008	70.9043	101.444	78.4161	S
J9VFR9_CRYNH	STE/STE20/Fray protein kinase, org=Cryptococcus neoformans var. grubii serotype A (strain H99 / ATCC 208821 / CBS 10515 / FGSC 9487)	CNAG_00782	ATAPMSPLMEVGK	_ATAPMS[Phospho (STY)]PLMEVGK_	1.1.1.1.1.1.1.-.-.1.1.1.1.1.1.1.1.1.-.-.-.1.1.1.1.1.1.1.1.1.1.1.1.1.1.1.1.1.1.1.1.1.1.1.1.1.1.1.1.1.1.1.1.1.1.1.1.1.1.1.-.-.1.1.1.1.1.1.1.1.1	610	S615	615	1148.93	1227.16	908.082	1579.42	2179.2	1285.06	9.19585	14.3434	5.27827	2558.27	1275.58	1789.97	873.404	1102.02	1271.52	1876.3	2297.73	3122.69	510.906	1072.91	1145.03	1927.7	1537.11	1982.28	1086.18	580.451	765.906	919.492	1205.5	1393.96	649.997	1322.52	1049.63	1206.7	2006.4	801.682	1498.38	1652.57	1218.51	3755.98	2477.13	2294.97	578.591	1066.79	1262.26	1807.62	2125.54	1857.37	2463.98	1500.85	622.491	2260.23	2749.96	4201.5	11.7053	20.1727	27.5806	1412.99	1957.05	1907.36	S
J9VFR9_CRYNH	STE/STE20/Fray protein kinase, org=Cryptococcus neoformans var. grubii serotype A (strain H99 / ATCC 208821 / CBS 10515 / FGSC 9487)	CNAG_00782	GDYFASHTHSR	_GDYFASHT[Phospho (STY)]HSR_	-.-.-.-.-.-.-.-.-.-.-.-.-.1.-.1.-.-.-.-.-.-.-.-.-.-.-.-.1.1.1.-.-.1.-.1.-.1.-.1.-.-.-.-.-.-.-.-.-.-.-.1.-.-.-.-.-.-.-.-.-.-.-.-.-.-.-.-.-.-.-	496	T503	503	2.04469	10.5754	8.12169	5.12631	12.4157	5.99	16.3456	1.82028	11.1788	1.50071	1.86788	1.21648	4.481	5.10939	1.18311	13.0493	0.828113	5.83936	1.06186	10.9872	1.54578	20.1589	25.2785	12.9938	53.5527	5.40643	0.970098	24.0132	5.6778	2.40132	11.5045	13.4403	1.45832	31.7585	9.51897	8.7558	8.73643	1.56315	1.5095	8.5365	1.72555	2.13145	3.27478	8.96149	2.45736	32.7816	1.18258	4.23964	1.93942	2.89318	11.7497	11.9446	5.49534	2.80533	2.23912	5.02866	14.8857	11.4616	1.86764	7.83504	T
J9VFR9_CRYNH	STE/STE20/Fray protein kinase, org=Cryptococcus neoformans var. grubii serotype A (strain H99 / ATCC 208821 / CBS 10515 / FGSC 9487)	CNAG_00782	GGLGNETALGHSHSIGK	_GGLGNETALGHSHS[Phospho (STY)]IGK_	-.1.-.1.-.-.-.-.-.-.1.1.-.-.-.-.1.1.-.-.-.-.1.-.-.1.-.-.1.1.-.1.-.1.1.1.1.1.-.-.-.-.-.-.-.-.-.1.1.-.-.1.1.-.-.-.-.-.-.-.-.1.-.1.1.-.1.-.1.1.1	771	S784	784	3.46121	271.028	2.47072	186.463	1.01066	3.91064	12.2464	1.41189	1.42953	518.237	497.877	577.263	1.3558	14.8702	6.33059	754.329	404.065	1105.83	6.0872	2.46279	2.14039	635.232	501.083	563.097	6.66559	2.08965	1.13594	759.616	359.246	414.951	567.181	388.477	603.447	5.17381	2.00324	6.71039	3.77487	11.1301	1.75102	3.88351	2.64858	2.30944	19.5464	2.96037	3.16888	616.802	951.6	1027.16	3.33708	3.84173	2.82654	6.72143	15.7388	4.0115	5.05851	14.1118	22.4264	656.48	379.793	632.455	S
J9VFR9_CRYNH	STE/STE20/Fray protein kinase, org=Cryptococcus neoformans var. grubii serotype A (strain H99 / ATCC 208821 / CBS 10515 / FGSC 9487)	CNAG_00782	GGLGNETALGHSHSIGK	_GGLGNETALGHS[Phospho (STY)]HSIGK_	-.-.-.-.-.-.-.-.-.1.1.1.-.-.1.-.1.1.-.-.-.1.-.-.-.-.-.-.1.1.1.1.-.1.1.1.1.1.-.-.1.1.-.-.-.-.-.-.-.-.-.1.1.1.-.-.-.-.-.-.-.-.-.-.1.-.1.1.1.1.-	771	S782	782	8.87499	1.17109	16.3159	1.41649	2.0143	8.74732	2.76225	17.8892	18.8744	112.426	166.342	138.623	10.1851	8.82839	151.402	277.548	286.531	260.239	8.4308	1.51377	14.6995	225.686	315.102	214.478	182.916	172.282	131.667	83.2646	78.1532	255.281	189.696	154.943	202.437	183.372	67.0565	370.814	5.32573	2.46931	19.9305	3.02859	21.6095	20.5878	4.83648	12.7291	5.75951	111.716	457.082	175.887	18.5224	24.1998	8.41459	5.90299	4.04781	13.2464	7.42308	12.2705	32.9075	4.96837	232.54	5.02589	S
J9VFR9_CRYNH	STE/STE20/Fray protein kinase, org=Cryptococcus neoformans var. grubii serotype A (strain H99 / ATCC 208821 / CBS 10515 / FGSC 9487)	CNAG_00782	GGLGNETALGHSHSIGK	_GGLGNET[Phospho (STY)]ALGHSHSIGK_	-.-.-.1.-.-.-.-.-.-.-.1.-.-.-.1.-.-.-.-.-.-.1.-.-.-.1.-.1.-.1.1.-.1.-.-.1.-.-.1.-.1.-.-.-.-.-.-.1.-.-.1.1.-.-.-.1.-.-.-.-.-.-.1.-.1.1.1.1.1.-	771	T777	777	1.82264	4.5516	1.05818	0.890668	1.68525	1.74194	2.41136	21.1547	13.1902	8.40762	1.07355	3.04787	2.76943	1.51796	2.29698	18.9048	6.5159	8.02004	6.7063	6.25399	12.3355	5.63003	26.15	0.890717	11.2372	5.33813	14.339	21.2821	11.4394	6.50817	17.7818	11.2401	9.13694	23.86	37.9877	41.8138	13.9293	3.63881	3.33969	16.919	2.36655	4.73978	146.772	14.6801	5.42869	75.0165	26.8785	22.4482	21.9372	3.91791	158.065	2.54765	3.56295	9.93879	12.6495	4.87967	7.08803	37.2705	60.9162	38.7171	T
J9VFR9_CRYNH	STE/STE20/Fray protein kinase, org=Cryptococcus neoformans var. grubii serotype A (strain H99 / ATCC 208821 / CBS 10515 / FGSC 9487)	CNAG_00782	ILATFTLPPDCQR	_ILATFT[Phospho (STY)]LPPDC[Carbamidomethyl (C)]QR_	-.-.-.-.-.-.-.-.-.-.-.-.-.-.-.-.-.-.-.-.-.-.-.1.-.-.-.-.-.-.-.-.-.-.1.1.-.-.-.-.-.-.-.-.-.-.-.-.-.-.-.-.-.-.-.-.-.-.-.-.-.-.-.-.-.-.-.-.-.1.-	160	T165	165	7.00818	7.20513	7.36845	3.6145	4.76803	5.35338	1.79472	9.91701	1.4384	1.01962	1.31889	1.06043	7.95554	13.1388	5.10573	13.1014	9.58068	3.77644	16.254	1.8989	1.08874	2.06042	4.56598	2.10164	2.6139	9.34451	3.11576	88.1373	45.128	283.504	6.54816	2.6764	12.1498	1.81603	6.79721	1.43436	3.48701	9.08874	4.26138	12.1018	15.3856	10.927	1.86952	5.96035	8.26468	4.84305	7.80158	2.49533	12.1815	29.5936	4.34054	1.5932	3.54689	1.69328	2.96019	7.65281	9.39686	2.11395	14.3296	7.35312	T
J9VFR9_CRYNH	STE/STE20/Fray protein kinase, org=Cryptococcus neoformans var. grubii serotype A (strain H99 / ATCC 208821 / CBS 10515 / FGSC 9487)	CNAG_00782	ILATFTLPPDCQR	_ILATFT[Phospho (STY)]LPPDC[Carbamidomethyl (C)]QR_	-.-.-.-.-.-.-.-.-.-.-.-.-.-.-.-.-.-.-.-.-.-.-.1.-.-.-.-.-.-.-.-.-.-.1.1.-.-.-.-.-.-.-.-.-.-.-.-.-.-.-.-.-.-.-.-.-.-.-.-.-.-.-.-.-.-.-.-.-.1.-	160	C170	170	7.00818	7.20513	7.36845	3.6145	4.76803	5.35338	1.79472	9.91701	1.4384	1.01962	1.31889	1.06043	7.95554	13.1388	5.10573	13.1014	9.58068	3.77644	16.254	1.8989	1.08874	2.06042	4.56598	2.10164	2.6139	9.34451	3.11576	88.1373	45.128	283.504	6.54816	2.6764	12.1498	1.81603	6.79721	1.43436	3.48701	9.08874	4.26138	12.1018	15.3856	10.927	1.86952	5.96035	8.26468	4.84305	7.80158	2.49533	12.1815	29.5936	4.34054	1.5932	3.54689	1.69328	2.96019	7.65281	9.39686	2.11395	14.3296	7.35312	C
J9VFR9_CRYNH	STE/STE20/Fray protein kinase, org=Cryptococcus neoformans var. grubii serotype A (strain H99 / ATCC 208821 / CBS 10515 / FGSC 9487)	CNAG_00782	KTTSFDLQLPMSTSSSSR	_KTTS[Phospho (STY)]FDLQLPMSTSSSSR_	-.-.1.-.-.-.-.-.-.-.1.1.-.1.-.-.1.1.-.-.-.1.1.1.-.-.1.-.1.1.1.-.-.-.-.-.-.-.-.-.-.-.-.-.-.-.-.-.-.-.-.-.-.-.-.-.-.-.-.-.-.-.-.1.1.1.1.1.1.1.1	563	S566	566	5.3156	12.3775	165.331	7.94551	4.0876	1.52619	11.591	15.7608	2.97325	257.285	227.301	163.684	1.55248	107.717	0.864623	125.068	62.9896	128.324	2.52765	14.6773	247.297	226.397	222.055	266.866	54.2952	11.0889	8.72511	7.73374	3.43703	2.50949	8.00137	5.92967	3.1396	0.859597	1.91314	1.63744	2.54054	15.2378	4.07193	5.43671	4.64337	8.00164	4.40009	3.10831	2.26957	1.39089	2.43966	1.81302	17.3976	9.44294	2.16532	5.99222	18.5637	1.9899	2.19916	2.57937	3.9816	303.374	302.726	310.861	S
J9VFR9_CRYNH	STE/STE20/Fray protein kinase, org=Cryptococcus neoformans var. grubii serotype A (strain H99 / ATCC 208821 / CBS 10515 / FGSC 9487)	CNAG_00782	KTTSFDLQLPMSTSSSSR	_KTT[Phospho (STY)]SFDLQLPMSTSSSSR_	-.-.1.-.-.-.-.-.-.-.-.1.-.1.-.1.1.1.-.-.-.1.1.1.-.-.1.-.1.1.1.-.-.1.-.-.-.-.-.-.-.1.-.-.-.-.-.-.1.-.-.-.-.-.-.-.-.-.-.-.-.-.-.1.1.1.1.1.-.1.1	563	T565	565	10.661	13.4114	165.331	2.28622	1.64089	2.32552	8.89354	6.81796	16.4415	4.86209	1.5201	163.684	1.66695	107.717	4.40947	61.6869	62.9896	128.324	1.64687	1.99152	247.297	203.157	222.055	266.866	54.2952	8.47303	8.13154	43.4606	3.85216	2.39415	12.179	1.41278	3.44933	1.09345	0.884032	99.9861	5.54948	10.5137	12.3817	1.71597	10.8035	13.9864	46.568	3.28467	2.99904	4.62265	2.14634	5.62608	2.39048	1.96377	2.97905	4.70323	2.83963	2.44496	29.7921	17.0331	2.42652	303.374	302.726	310.861	T
J9VFR9_CRYNH	STE/STE20/Fray protein kinase, org=Cryptococcus neoformans var. grubii serotype A (strain H99 / ATCC 208821 / CBS 10515 / FGSC 9487)	CNAG_00782	KTTSFDLQLPMSTSSSSR	_KT[Phospho (STY)]TSFDLQLPMSTSSSSR_	-.-.1.-.-.-.-.-.-.-.1.1.-.1.1.1.1.1.-.-.-.1.1.1.-.1.1.-.1.1.-.-.1.-.-.1.1.-.-.-.-.1.-.-.-.-.-.-.-.-.-.-.-.-.-.-.-.-.-.-.-.-.-.1.1.1.1.1.1.1.1	563	T564	564	1.27013	10.8941	165.298	2.52442	11.3155	6.77372	5.23559	1.67721	15.2775	171.103	227.297	163.695	198.891	107.728	225.968	61.7631	56.1705	129.135	150.048	76.8264	247.29	271.475	222.045	266.876	3.41995	6.74168	53.6127	6.17259	5.60078	68.5313	62.0595	2.32468	2.16058	0.727421	0.986298	89.3687	2.92864	10.0615	3.23635	14.3713	13.1101	14.3152	2.99823	3.97225	1.76133	12.2667	7.56192	8.24006	2.93957	11.358	15.1933	1.95117	8.08353	5.96377	17.6401	2.95877	2.60905	304.094	302.716	310.871	T
J9VFR9_CRYNH	STE/STE20/Fray protein kinase, org=Cryptococcus neoformans var. grubii serotype A (strain H99 / ATCC 208821 / CBS 10515 / FGSC 9487)	CNAG_00782	LATTPKNNHVFK	_LATT[Phospho (STY)]PKNNHVFK_	-.-.1.1.-.1.1.1.-.1.1.-.1.1.1.-.1.1.-.1.-.-.-.1.-.1.1.1.1.1.1.1.-.1.1.1.1.1.-.1.1.1.-.1.-.-.-.1.1.1.1.1.1.1.1.1.1.1.1.-.1.1.1.1.1.1.-.1.1.1.1	195	T198	198	9.85658	14.272	218.608	223.35	287.098	201.522	527.358	519.796	616.262	230.772	218.187	205.736	278.692	195.772	121.448	193.106	225.307	197.133	286.598	431.737	274.338	170.616	265.782	155.928	193.817	300.729	304.32	213.891	244.136	199.689	242.236	324.476	240.712	209.384	190.395	167.077	3.60509	226.253	3.84448	6.40907	1.4491	305.556	296.604	198.792	107.965	314.487	120.08	341.533	1441.1	669.039	1396.45	390.46	227.447	289.939	1456.95	1416.62	1342.94	860.14	530.25	440.872	T
J9VFR9_CRYNH	STE/STE20/Fray protein kinase, org=Cryptococcus neoformans var. grubii serotype A (strain H99 / ATCC 208821 / CBS 10515 / FGSC 9487)	CNAG_00782	SASVEGEYAVGLGIR	_SAS[Phospho (STY)]VEGEYAVGLGIR_	-.1.-.-.-.1.1.-.-.1.1.1.1.-.1.-.1.-.-.-.-.1.1.1.-.-.-.1.-.-.-.1.-.-.-.-.-.-.1.-.-.-.-.-.-.-.-.-.-.-.-.-.-.-.-.-.-.-.-.-.-.-.-.1.1.1.-.-.-.-.-	528	S530	530	1.06113	77.4897	3.96099	3.82462	4.78935	55.2306	130.472	2.54143	1.98929	122.282	121.462	87.0314	50.5696	68.0946	79.7851	0.857595	70.3258	2.9803	9.95184	13.67	2.43099	58.7782	2.3769	6.29093	8.28195	73.9244	1.35543	3.15961	2.27634	2.72986	1.52471	5.40058	78.0366	4.94727	2.15304	7.10067	7.55639	10.3664	8.41152	7.55655	5.39153	8.14991	5.55397	11.2066	16.3339	14.9117	1.15547	5.1219	1.97215	8.95554	3.50531	4.63615	16.9682	3.86495	13.3533	4.1964	2.83505	116.491	87.1819	36.4638	S
J9VFR9_CRYNH	STE/STE20/Fray protein kinase, org=Cryptococcus neoformans var. grubii serotype A (strain H99 / ATCC 208821 / CBS 10515 / FGSC 9487)	CNAG_00782	SASVEGEYAVGLGIR	_S[Phospho (STY)]ASVEGEYAVGLGIR_	-.-.-.1.-.-.-.-.-.-.-.1.-.-.-.1.-.-.-.-.-.-.-.-.-.-.-.-.1.-.-.-.-.1.-.-.-.1.-.1.-.1.-.-.-.-.-.-.-.-.-.-.1.-.-.-.-.-.1.-.-.-.-.-.-.-.1.-.-.-.-	528	S528	528	8.2331	2.19077	5.77434	72.3002	2.16099	0.797423	3.29966	8.22173	3.0294	137.998	159.571	111.819	10.846	15.2018	136.432	1.23829	92.9183	7.95697	12.0648	8.33916	13.3229	67.2937	42.8949	31.4457	9.3574	78.2616	6.03776	1.00831	7.03162	38.5363	3.83196	1.41705	105.944	1.30176	1.42522	3.05136	8.05564	1.50324	2.78209	9.04617	8.7579	5.97584	1.25142	1.56726	4.0145	5.65818	2.06832	1.25737	5.05494	5.41076	11.4273	5.48362	1.44379	6.49483	13.7352	6.51224	6.3211	1.05896	3.33071	34.4333	S
J9VFR9_CRYNH	STE/STE20/Fray protein kinase, org=Cryptococcus neoformans var. grubii serotype A (strain H99 / ATCC 208821 / CBS 10515 / FGSC 9487)	CNAG_00782	SPSVISYK	_SPS[Phospho (STY)]VISYK_	-.1.-.-.1.1.1.-.1.1.1.1.-.-.1.1.1.1.-.1.1.1.1.-.1.1.1.1.1.1.1.1.1.1.1.1.-.1.1.1.1.1.-.-.-.-.-.1.-.-.-.1.-.-.1.1.1.-.-.1.1.1.1.1.1.1.1.-.1.1.1	488	S490	490	16.2124	12.3173	11.638	45.0312	1.7075	1.61407	17.272	1.39357	1.42221	1.37481	3.63331	122.493	8.84783	3.23716	1.4793	201.38	3.97025	3.4456	1.36955	14.4885	1.00359	6.61327	73.7231	1.4996	3.16546	11.8141	3.27144	60.7386	2.00788	1.70457	4.44058	43.6258	1.31055	53.3621	89.6714	96.0085	6.55925	6.37335	13.9609	1.44517	13.6281	7.45983	1.48277	3.41596	1.34023	16.1154	25.1841	3.53101	23.5263	13.1267	8.37048	3.5327	138.998	6.41336	4.21247	10.8615	14.8877	0.878774	1.15484	3.2243	S
J9VFR9_CRYNH	STE/STE20/Fray protein kinase, org=Cryptococcus neoformans var. grubii serotype A (strain H99 / ATCC 208821 / CBS 10515 / FGSC 9487)	CNAG_00782	SSSFSVMPPSPR	_SSSFSVMPPS[Phospho (STY)]PR_	-.-.-.1.-.1.-.-.-.-.-.-.1.1.-.1.-.-.-.-.-.-.-.-.1.-.1.-.1.-.-.1.1.1.-.1.1.-.1.1.-.1.-.-.1.-.-.-.-.-.-.1.-.-.-.-.1.1.-.-.-.1.1.1.1.1.1.-.-.1.1	507	S516	516	2.46849	34.6866	1.90818	32.9	21.8223	90.4127	1795.01	1091.7	432.236	242.877	317.849	271.98	1.00577	2.98763	5.43069	175.662	472.126	267.172	429.803	415.857	426.531	166.132	459.132	337.395	208.065	177.178	106.124	77.0494	153.342	60.2817	107.211	184.303	109.492	111.178	94.137	68.8132	2.65956	10.0775	1.5079	9.22775	20.6565	207.696	9.14237	17.7158	17.4769	269.134	10.1005	14.3139	1641.96	807.176	1455.52	19.2562	1.32062	2.89426	686.23	2147.16	2288.45	361.411	425.846	476.014	S
J9VFR9_CRYNH	STE/STE20/Fray protein kinase, org=Cryptococcus neoformans var. grubii serotype A (strain H99 / ATCC 208821 / CBS 10515 / FGSC 9487)	CNAG_00782	SSSFSVMPPSPR	_SSSFSVM[Oxidation (M)]PPS[Phospho (STY)]PR_	-.-.-.1.-.-.-.-.-.1.1.1.-.-.1.-.1.-.-.-.-.1.1.1.-.-.-.1.-.1.-.1.-.-.-.1.-.-.1.-.-.-.-.-.-.-.-.-.-.-.-.-.-.-.-.-.-.-.-.-.-.-.-.-.-.1.1.-.-.1.1	507	M513	513	9.43663	11.4584	6.20519	138.093	115.716	93.3028	18.3806	15.1312	1.40124	2.60492	2.26808	1.85712	194.905	1040.56	375.048	131.974	3.5476	11.6278	341.038	188.54	115.118	12.1587	137.549	1.65949	150.926	163.131	81.7199	226.871	207.829	142.875	263.787	162.507	135.796	158.379	177.75	157.944	5.15891	20.6381	10.4227	2.32995	13.4883	2.13322	1.62248	4.45562	12.7075	255.51	1.15103	2.99426	3.69044	4.85372	15.0657	333.242	15.1425	1.82105	1000.95	1075.1	1094.91	1295.01	600.685	557.23	M
J9VFR9_CRYNH	STE/STE20/Fray protein kinase, org=Cryptococcus neoformans var. grubii serotype A (strain H99 / ATCC 208821 / CBS 10515 / FGSC 9487)	CNAG_00782	SSSFSVMPPSPR	_SSSFSVM[Oxidation (M)]PPS[Phospho (STY)]PR_	-.-.-.1.-.-.-.-.-.1.1.1.-.-.1.-.1.-.-.-.-.1.1.1.-.-.-.1.-.1.-.1.-.-.-.1.-.-.1.-.-.-.-.-.-.-.-.-.-.-.-.-.-.-.-.-.-.-.-.-.-.-.-.-.-.1.1.-.-.1.1	507	S516	516	9.43663	11.4584	6.20519	138.093	115.716	93.3028	18.3806	15.1312	1.40124	2.60492	2.26808	1.85712	194.905	1040.56	375.048	131.974	3.5476	11.6278	341.038	188.54	115.118	12.1587	137.549	1.65949	150.926	163.131	81.7199	226.871	207.829	142.875	263.787	162.507	135.796	158.379	177.75	157.944	5.15891	20.6381	10.4227	2.32995	13.4883	2.13322	1.62248	4.45562	12.7075	255.51	1.15103	2.99426	3.69044	4.85372	15.0657	333.242	15.1425	1.82105	1000.95	1075.1	1094.91	1295.01	600.685	557.23	S
J9VFR9_CRYNH	STE/STE20/Fray protein kinase, org=Cryptococcus neoformans var. grubii serotype A (strain H99 / ATCC 208821 / CBS 10515 / FGSC 9487)	CNAG_00782	TGSWGAVFDK	_T[Phospho (STY)]GSWGAVFDK_	1.1.-.1.-.1.1.1.1.1.1.1.1.1.-.1.1.1.-.1.-.1.1.-.-.1.1.1.1.1.1.1.1.1.-.1.-.-.-.-.1.-.-.-.-.-.-.-.-.-.-.-.-.-.-.-.-.-.-.-.-.-.-.1.1.1.1.1.1.-.1	788	T788	788	142.527	127.87	117.992	145.786	101.893	59.5383	123.558	338.313	323.02	69.2746	117.447	133.983	86.843	87.0926	106.046	76.6415	108.605	89.7977	129.956	116.972	151.347	76.5537	164.672	93.698	70.9218	101.561	157.675	124.918	122.135	68.8241	1.87804	1.23056	1.32666	2.94038	92.4066	1.78372	6.87758	4.64035	5.47883	4.07612	1.92663	6.00985	7.40674	4.03489	3.02619	13.0688	14.2135	15.8785	24.9754	21.2461	24.5402	11.0728	8.52501	15.0197	30.0004	2.36889	2.12365	123.782	120.287	85.3896	T
J9VFR9_CRYNH	STE/STE20/Fray protein kinase, org=Cryptococcus neoformans var. grubii serotype A (strain H99 / ATCC 208821 / CBS 10515 / FGSC 9487)	CNAG_00782	VLMATFGQEK	_VLMAT[Phospho (STY)]FGQEK_	-.1.-.-.-.-.1.-.-.-.-.-.-.-.-.1.-.-.-.-.-.1.1.-.-.-.1.-.-.1.-.-.-.1.-.-.-.-.-.-.-.-.-.-.-.-.-.-.-.-.-.-.-.-.-.1.-.-.-.-.-.-.-.-.-.-.-.-.-.-.-	759	T763	763	1.43877	98.7541	7.50841	1.96043	13.4967	0.831409	70.8517	8.34671	2.98219	4.72047	4.53129	4.64091	2.08097	6.9471	12.8052	24.7565	1.39487	5.89113	10.4039	5.1387	22.7336	2.07664	11.9934	26.6155	12.5997	0.979908	13.4986	9.03643	3.58934	2.7788	3.42092	11.9	10.9947	10.2527	6.51241	2.42948	2.15735	11.3602	7.17317	8.59145	4.10206	3.16672	9.32365	6.64255	18.3151	1.09586	6.75778	3.66559	5.07369	122.306	1.76638	5.07478	3.46585	3.19305	12.7812	8.42928	15.1789	5.90479	4.41625	6.76503	T
J9VFR9_CRYNH	STE/STE20/Fray protein kinase, org=Cryptococcus neoformans var. grubii serotype A (strain H99 / ATCC 208821 / CBS 10515 / FGSC 9487)	CNAG_00782	VLSSPELLPTGADEPEIIAPAGIPK	_VLSS[Phospho (STY)]PELLPTGADEPEIIAPAGIPK_	1.1.1.1.1.1.1.1.1.1.1.1.1.1.1.1.1.1.-.1.1.1.1.1.1.1.1.1.1.1.1.1.1.1.1.1.1.1.1.1.1.1.1.1.1.1.1.1.1.1.1.1.1.1.1.1.1.1.1.1.1.1.1.1.1.1.1.1.1.1.1	651	S654	654	931.539	1617.81	639.415	2187.57	2398.96	2850.97	1736.56	2003.86	1236.68	3343.24	2815.72	3333.69	1464.72	1119.54	1378.73	1960.41	2339.64	1670.5	1319.19	1194.6	1219.38	2033.41	1605.37	1976.65	1667.09	1737.85	1603.02	2146.43	2663.33	3051.57	1729.54	1286.46	1359.67	2338.45	2302.72	1723.79	1279.75	2503.41	2127.74	2059.2	3624.78	2378.77	2220.75	2020.05	1776.11	2230.93	3518.59	3478.21	2100.9	1764.36	1332.64	3343.92	4735	5528.34	1997.16	1280.11	1441.07	2125.01	2088.51	1941.33	S
J9VFR9_CRYNH	STE/STE20/Fray protein kinase, org=Cryptococcus neoformans var. grubii serotype A (strain H99 / ATCC 208821 / CBS 10515 / FGSC 9487)	CNAG_00782	VLSSPELLPTGADEPEIIAPAGIPK	_VLS[Phospho (STY)]SPELLPTGADEPEIIAPAGIPK_	1.1.1.1.1.1.1.1.1.1.1.1.1.1.1.1.1.1.-.1.1.1.1.1.1.1.1.1.1.1.1.1.1.1.1.1.1.1.1.1.1.1.1.1.1.1.1.1.1.1.1.1.1.1.1.1.1.1.1.1.1.1.1.1.1.1.1.1.1.1.1	651	S653	653	931.541	1617.8	641.365	2187.57	2398.96	2850.97	1736.58	1992.77	1229.48	3361.7	2815.72	3333.69	1464.72	1106.23	1378.71	1960.39	2339.63	1729.79	1319.19	1215.97	1205.5	2033.41	1596.45	1977.41	1667.08	1737.84	1623.68	2146.43	2663.33	3075.8	1699.62	1286.45	1359.71	2338.45	2302.72	1721.85	1285.44	2503.35	2127.72	2059.19	3609.11	2378.8	2183	2020.06	1744.68	2230.95	3518.59	3478.21	2101	1720.65	1332.71	3343.92	4735.01	5450.81	1997.08	1280.14	1438.59	2142.81	2088.51	1954.65	S
J9VFS1_CRYNH	Histone H3, org=Cryptococcus neoformans var. grubii serotype A (strain H99 / ATCC 208821 / CBS 10515 / FGSC 9487)	CNAG_00063	NPPPDPKSPSGPK	_NPPPDPKSPS[Phospho (STY)]GPK_	2.2.2.2.2.2.2.2.2.2.2.2.2.2.2.2.2.2.-.2.2.2.2.2.2.2.2.2.2.2.2.2.2.2.2.2.2.2.2.2.2.2.2.2.2.2.2.2.2.2.2.2.2.2.2.2.2.2.2.2.2.2.2.2.2.2.2.2.2.2.2	45	S54	54	4375.83	4424.96	6786.39	3875.25	3875.4	3645.23	10421.6	12688.4	11216.5	3785.42	4251.5	4432.91	5242.81	5724.31	5506.42	4209.3	3732.51	3091.08	6113.62	6685	4143.42	3179.98	3828.84	3201.53	4428.96	4382.73	3117.36	3694.39	3398.08	2779.81	4231.13	4132.89	4067.74	3899.2	3198.09	4018.95	9311.38	10316.5	9309.03	6992.88	7544.43	8804.39	12058.9	11457.2	6605.56	8534.5	7114.88	6638.61	25325	29223.2	28157.6	12126.2	11493.2	8307.64	42562.1	39946.4	46918.5	9338.75	5957.69	2777.14	S
J9VFS1_CRYNH	Histone H3, org=Cryptococcus neoformans var. grubii serotype A (strain H99 / ATCC 208821 / CBS 10515 / FGSC 9487)	CNAG_00063	NPPPDPKSPSGPK	_NPPPDPKS[Phospho (STY)]PSGPK_	2.2.2.2.2.2.2.2.2.2.2.2.2.2.2.2.2.2.-.2.2.2.2.2.2.2.2.2.2.2.2.2.2.2.2.2.2.2.2.2.2.2.1.2.2.2.2.2.2.2.2.2.2.2.2.2.2.2.2.2.2.2.2.2.2.2.2.2.2.2.2	45	S52	52	5618.83	4480.17	6689.62	4037.02	4155.63	3805.73	10054.7	13021.1	13215	3986.02	4320.7	4300.72	4815.96	6018.36	4958.16	4121.21	4031.76	3126.07	6309.56	5603.87	4659.18	3217.57	3771.13	1919.55	3879.65	4278.98	2726.19	3747	3312.93	2976.89	4542.45	3942.76	4393.94	3276.7	2464.59	4101.18	12269.8	9319.3	9617.84	6504.7	7492.92	7601.17	12003.6	11491.4	8601.64	7443.16	7911.53	7380.17	25892.2	28999.4	30319.8	11641.3	10626.7	8548.79	37230	40104.9	33002.6	9478.47	6402.94	2927.34	S
J9VFS2_CRYNH	Uncharacterized protein, org=Cryptococcus neoformans var. grubii serotype A (strain H99 / ATCC 208821 / CBS 10515 / FGSC 9487)	CNAG_03712	SEQTLASQR	_SEQTLAS[Phospho (STY)]QR_	-.-.1.-.-.-.-.-.-.-.1.-.-.1.-.1.-.1.-.-.-.-.-.1.1.-.-.-.-.1.-.-.-.1.-.1.-.-.1.-.1.-.-.-.-.-.-.1.-.-.-.-.-.1.-.-.-.-.-.-.-.-.-.-.-.-.-.-.-.1.1	141	S147	147	14.7457	16.0064	129.908	1.97028	1.58035	12.0571	11.0346	1.37953	5.86791	0.940728	33.5035	11.7047	6.24835	66.9448	1.73342	143.593	101.017	52.7283	7.96953	6.7056	6.36557	1.96982	12.5011	62.7536	0.815567	1.21099	3.08988	63.0029	50.4589	53.4868	1.66984	6.91007	56.6973	11.2679	24.7894	2.95448	21.678	4.88334	2.28003	3.2758	1.75229	166.799	14.3364	6.69033	9.48568	10.4398	6.93082	8.96501	19.9118	29.2586	4.85381	4.86464	7.06348	12.3239	4.88097	2.06098	2.24004	4.57833	8.77481	1.76786	S
J9VFS3_CRYNH	Uncharacterized protein, org=Cryptococcus neoformans var. grubii serotype A (strain H99 / ATCC 208821 / CBS 10515 / FGSC 9487)	CNAG_00787	RTSGLNLSHSIK	_RTS[Phospho (STY)]GLNLSHSIK_	-.-.1.-.-.1.1.1.1.1.1.1.1.1.1.1.1.-.-.1.1.1.1.1.-.1.1.1.1.1.1.-.1.-.1.-.1.1.-.1.1.-.-.-.-.-.-.-.-.-.-.1.1.-.1.1.1.1.1.1.1.1.1.1.1.1.1.1.1.1.1	783	S785	785	14.4955	1.75796	108.561	1.0996	2.67876	59.3517	1089.4	1201.31	1169.41	181.225	679.854	463.782	120.992	70.0637	66.6026	90.087	104.908	141.02	153.698	138.383	109.731	145.111	156.451	82.9426	56.2299	40.3848	48.5297	8.10176	92.7042	3.95417	72.1723	61.0716	66.5526	30.9265	24.9429	55.3171	11.6585	4.0144	3.72425	2.25808	9.14626	10.9502	2.49892	3.51215	4.0073	97.3488	91.1867	69.5863	1765.03	1096.63	1877.47	906.189	835.632	468.248	1657	2604.58	2996.28	2658.27	807.825	970.751	S
J9VFS3_CRYNH	Uncharacterized protein, org=Cryptococcus neoformans var. grubii serotype A (strain H99 / ATCC 208821 / CBS 10515 / FGSC 9487)	CNAG_00787	RTSGLNLSHSIK	_RT[Phospho (STY)]SGLNLSHSIK_	-.-.1.-.1.1.1.1.1.1.1.1.1.1.1.1.1.-.-.1.1.1.1.1.-.1.1.1.1.1.1.1.-.1.1.1.1.1.-.1.-.-.-.-.-.-.-.-.-.-.1.1.1.-.1.1.1.1.1.1.1.1.1.1.1.1.1.1.1.1.1	783	T784	784	2.64406	4.00771	108.557	57.1979	36.3256	59.3638	1103.33	1201.34	1169.35	181.269	684.953	463.791	118.949	70.0942	66.6234	90.0646	104.89	109.187	129.693	138.542	106.959	145.168	156.451	84.6146	56.2089	84.5634	74.8947	53.7616	91.4472	55.3335	72.1952	61.0654	77.483	30.9433	9.45855	3.08636	2.08941	11.7141	2.87381	1.84137	13.1634	3.32801	20.3146	1.80785	71.6375	97.3437	91.1664	104.059	1765.01	1096.62	1877.56	843.303	841.67	468.223	1656.93	2604.58	2996.34	2658.28	807.822	941.875	T
J9VFS3_CRYNH	Uncharacterized protein, org=Cryptococcus neoformans var. grubii serotype A (strain H99 / ATCC 208821 / CBS 10515 / FGSC 9487)	CNAG_00787	SSKLYHYDVR	_SSKLYHY[Phospho (STY)]DVR_	-.-.-.-.1.-.-.-.-.-.-.-.-.-.-.-.-.-.-.-.-.-.-.-.-.-.-.-.-.-.-.-.-.-.1.-.1.1.-.-.-.1.-.-.-.-.-.-.-.-.-.-.-.-.-.-.-.-.-.-.-.-.-.1.-.-.-.-.-.-.-	1439	Y1445	1445	1.90037	1.79438	3.16899	2.28481	6.3624	6.34211	6.43799	15.1377	6.45615	12.5059	2.02201	8.04371	7.66851	7.63147	1.61655	2.62154	2.24186	7.07244	9.67938	2.62285	1.69684	0.779845	2.66032	5.00499	7.63225	9.30643	6.246	5.27803	1.65308	1.48382	15.6218	24.991	28.6387	1.4261	1.38887	19.052	25.6548	19.2844	5.0154	11.2226	2.88678	19.8791	14.9748	3.42194	7.69046	10.4286	15.1574	2.42471	2.3777	3.01101	3.81763	2.30177	3.1476	6.35539	4.02124	27.3188	23.6636	45.2631	1.04956	8.18284	Y
J9VFS3_CRYNH	Uncharacterized protein, org=Cryptococcus neoformans var. grubii serotype A (strain H99 / ATCC 208821 / CBS 10515 / FGSC 9487)	CNAG_00787	TIFQMLDGACQDKFTSGNDLSAEPQRPSVLSNK	_TIFQMLDGAC[Carbamidomethyl (C)]QDKFTSGNDLS[Phospho (STY)]AEPQRPSVLSNK_	1.-.-.-.-.1.1.1.1.1.1.1.-.-.-.-.-.-.-.-.1.-.-.-.1.-.1.-.1.1.-.-.-.-.-.-.-.-.1.-.1.-.-.-.-.-.-.-.-.-.-.-.-.-.-.-.-.-.-.-.-.-.-.-.-.-.-.1.-.-.1	921	C930	930	24.593	2.84038	3.54628	5.13754	1.37033	3.31664	98.906	52.9902	78.3444	18.6201	31.2138	0.283583	2.16223	4.38581	9.28332	10.5236	2.74023	0.99328	50.7691	38.0894	14.0932	13.5751	19.6446	35.0135	0.883963	1.48507	11.9595	2.69796	4.57722	10.4714	5.02958	0.935322	7.43768	1.98412	8.38433	3.27612	4.04291	22.6745	6.78413	19.42	13.3224	4.30353	1.77048	17.9182	7.21581	10.797	3.21476	5.54333	18.1034	13.7235	2.83555	1.63057	1.60225	2.38161	6.12576	14.9207	12.4946	11.2102	3.97599	1.35094	C
J9VFS3_CRYNH	Uncharacterized protein, org=Cryptococcus neoformans var. grubii serotype A (strain H99 / ATCC 208821 / CBS 10515 / FGSC 9487)	CNAG_00787	TIFQMLDGACQDKFTSGNDLSAEPQRPSVLSNK	_TIFQMLDGAC[Carbamidomethyl (C)]QDKFTSGNDLS[Phospho (STY)]AEPQRPSVLSNK_	1.-.-.-.-.1.1.1.1.1.1.1.-.-.-.-.-.-.-.-.1.-.-.-.1.-.1.-.1.1.-.-.-.-.-.-.-.-.1.-.1.-.-.-.-.-.-.-.-.-.-.-.-.-.-.-.-.-.-.-.-.-.-.-.-.-.-.1.-.-.1	921	S941	941	24.593	2.84038	3.54628	5.13754	1.37033	3.31664	98.906	52.9902	78.3444	18.6201	31.2138	0.283583	2.16223	4.38581	9.28332	10.5236	2.74023	0.99328	50.7691	38.0894	14.0932	13.5751	19.6446	35.0135	0.883963	1.48507	11.9595	2.69796	4.57722	10.4714	5.02958	0.935322	7.43768	1.98412	8.38433	3.27612	4.04291	22.6745	6.78413	19.42	13.3224	4.30353	1.77048	17.9182	7.21581	10.797	3.21476	5.54333	18.1034	13.7235	2.83555	1.63057	1.60225	2.38161	6.12576	14.9207	12.4946	11.2102	3.97599	1.35094	S
J9VFS8_CRYNH	ATP-binding cassette transporter, org=Cryptococcus neoformans var. grubii serotype A (strain H99 / ATCC 208821 / CBS 10515 / FGSC 9487)	CNAG_00792	IKAELTAAVYDK	_IKAELT[Phospho (STY)]AAVYDK_	-.1.-.1.-.-.1.1.-.-.1.-.-.-.-.-.-.-.-.-.-.1.-.1.-.-.1.1.-.-.1.-.1.1.-.1.1.-.-.-.-.-.-.-.-.-.-.-.-.-.-.-.-.-.-.-.-.-.-.-.-.-.-.-.-.-.-.-.-.-.-	358	T363	363	5.86822	42.6514	1.19241	1.93613	1.64074	7.25005	29.2594	145.113	108.632	2.25663	83.9231	4.18254	14.7254	3.13641	2.2845	1.44845	6.38898	2.64103	3.90429	6.08742	84.7284	29.9108	7.71598	2.42097	46.4328	25.5915	28.2128	22.5152	42.6397	89.2913	79.355	4.19544	12.2964	1.15745	1.76656	1.30078	16.0032	4.8807	2.94834	3.91662	18.3042	2.21063	3.21472	4.64481	3.10206	7.28195	12.7979	1.42615	13.7587	6.05532	2.89186	16.5867	2.08531	2.62244	19.2906	10.1535	2.42306	13.668	1.91539	1.7372	T
J9VFS8_CRYNH	ATP-binding cassette transporter, org=Cryptococcus neoformans var. grubii serotype A (strain H99 / ATCC 208821 / CBS 10515 / FGSC 9487)	CNAG_00792	RLDAIVAEESAVQSSASSALGSALSSANVR	_RLDAIVAEESAVQSSASS[Phospho (STY)]ALGSALSSANVR_	2.-.1.2.1.2.-.1.1.1.2.2.1.1.1.1.2.2.1.-.1.1.1.1.-.2.2.2.2.1.1.2.2.2.2.2.2.2.2.2.1.2.1.1.2.1.1.2.1.-.1.1.-.1.2.1.1.1.2.1.1.1.2.1.2.1.2.2.1.2.2	1485	S1502	1502	361.954	232.453	241.129	219.392	229.239	85.0556	252.686	391.052	154.217	486.281	331.698	317.5	432.199	364.241	253.487	183.46	368.061	213.819	237.479	302.999	249.415	340.115	371.282	300.268	262.976	345.466	321.369	366.808	492.334	334.567	360.09	290.806	453.63	211.087	348.965	281.25	281.377	513.313	301.258	245.724	503.512	829.463	256.258	285.067	395.801	255.125	187.354	239.904	1049.87	1497.76	634.32	349.154	271.384	397.801	578.019	348.99	1055.46	271.814	353.939	258.654	S
J9VFS8_CRYNH	ATP-binding cassette transporter, org=Cryptococcus neoformans var. grubii serotype A (strain H99 / ATCC 208821 / CBS 10515 / FGSC 9487)	CNAG_00792	RLDAIVAEESAVQSSASSALGSALSSANVR	_RLDAIVAEESAVQSSAS[Phospho (STY)]SALGSALSSANVR_	1.1.1.1.1.1.-.1.1.1.1.1.1.1.1.1.1.1.1.-.1.1.1.1.-.1.1.1.1.1.1.1.1.1.1.1.1.1.1.1.1.1.-.1.1.1.1.1.1.1.-.1.-.1.1.1.1.1.1.1.1.1.1.1.1.1.1.1.1.1.1	1485	S1501	1501	336.551	146.787	232.658	190.072	223.815	186.849	236.937	384.684	138.91	462.694	301.148	291.694	430.276	361.381	247.423	160.429	326.26	200.885	379.726	268.014	225.063	322.523	352.025	259.633	242.186	315.626	291.596	355.994	464.679	313.497	284.061	273.245	398.152	178.226	320.767	263.137	561.764	511.181	250.073	238.19	486.372	745.647	251.767	296.613	215.993	254.665	229.337	228.831	980.247	1467.63	630.063	347.162	256.946	394.894	555.741	326.208	1010.7	270.662	344.209	259.993	S
J9VFS8_CRYNH	ATP-binding cassette transporter, org=Cryptococcus neoformans var. grubii serotype A (strain H99 / ATCC 208821 / CBS 10515 / FGSC 9487)	CNAG_00792	RLDAIVAEESAVQSSASSALGSALSSANVR	_RLDAIVAEESAVQSS[Phospho (STY)]ASSALGSALSSANVR_	1.-.1.1.1.1.-.1.-.1.1.1.1.1.1.1.1.1.1.-.1.1.1.1.-.1.1.1.1.1.1.1.1.1.1.1.1.1.1.1.1.1.-.1.1.1.1.1.1.-.-.1.-.1.1.1.1.1.1.1.1.1.1.1.1.1.1.1.1.1.1	1485	S1499	1499	287.716	329.137	233.204	186.182	216.142	208.275	17.0967	2.51559	16.8671	450.006	280.272	271.497	418.478	320.412	229.074	161.431	321.993	206.141	331.152	273.95	232.447	321.465	356.11	258.379	253.18	305.133	264.872	365.033	488.665	312.076	273.11	277.441	403.754	206.384	338.46	247.66	539.702	519.015	279.296	215.441	336.622	737.529	272.993	19.9868	3.52985	238.266	290.628	176.56	912.54	1593.59	557.716	378.928	246.752	363.978	595.151	298.042	971.09	260.714	322.498	268.321	S
J9VFS8_CRYNH	ATP-binding cassette transporter, org=Cryptococcus neoformans var. grubii serotype A (strain H99 / ATCC 208821 / CBS 10515 / FGSC 9487)	CNAG_00792	RLDAIVAEESAVQSSASSALGSALSSANVR	_RLDAIVAEESAVQS[Phospho (STY)]SASSALGSALSSANVR_	2.1.1.2.2.1.-.1.-.1.2.2.1.1.2.1.1.2.1.-.1.1.1.1.-.2.2.2.2.1.1.2.2.1.2.2.2.1.1.2.1.2.-.1.1.1.1.2.1.-.-.1.-.1.2.1.1.1.2.1.1.1.2.1.2.1.2.2.1.2.2	1485	S1498	1498	318.606	167.845	250.17	209.028	230.191	77.5484	6.51579	22.4785	5.41915	473.63	333.508	291.271	421.497	322.381	252.554	162.247	322.832	227.876	213.82	289.155	266.977	396.194	387.426	313.993	267.27	337.407	281.289	383.347	534.996	328.649	316.019	278.733	410.944	248.477	390.801	311.637	404.131	521.724	281.513	218.134	340.194	779.391	275.552	12.852	6.49631	244.501	279.492	177.726	942.529	1610.34	576.864	398.261	266.952	366.526	612.295	301.212	1077.12	268.288	348.613	269.175	S
J9VFS8_CRYNH	ATP-binding cassette transporter, org=Cryptococcus neoformans var. grubii serotype A (strain H99 / ATCC 208821 / CBS 10515 / FGSC 9487)	CNAG_00792	SHEEEVVEGEDADAQETKK	_SHEEEVVEGEDADAQET[Phospho (STY)]KK_	1.-.-.-.1.-.1.-.-.-.1.1.-.-.-.1.1.1.-.-.-.-.1.1.1.-.1.1.-.-.-.1.1.1.-.-.1.-.1.-.-.-.-.1.-.-.-.1.1.-.1.-.-.-.-.1.-.-.1.-.-.1.1.-.-.1.-.1.1.1.1	916	T932	932	63.8478	6.136	1.48117	1.88982	12.6642	3.13381	146.197	2.79392	1.98656	59.5774	58.6077	35.5464	3.83295	7.71371	8.7216	50.8205	71.818	75.7729	137.817	53.6988	42.3604	60.6895	1.69558	1.17875	31.9352	60.3498	36.4057	28.7264	6.04835	0.922454	62.2532	76.3743	108.461	4.52795	1.34778	1.31177	3.05197	93.0726	2.18354	13.9306	2.21203	59.2957	25.3999	96.2976	175.59	2.63604	1.66179	11.8078	22.8547	1.79188	9.41808	12.6036	239.719	1.8333	352.298	306.107	248.639	4.34212	8.10408	57.1567	T
J9VFS8_CRYNH	ATP-binding cassette transporter, org=Cryptococcus neoformans var. grubii serotype A (strain H99 / ATCC 208821 / CBS 10515 / FGSC 9487)	CNAG_00792	VNLGLQGVTPLASR	_VNLGLQGVT[Phospho (STY)]PLASR_	-.1.1.-.-.1.1.1.1.1.1.1.1.1.-.1.-.1.-.1.-.1.1.-.-.1.-.1.-.1.-.-.1.-.-.-.-.1.-.-.-.-.-.-.-.-.-.-.-.-.-.-.-.-.-.-.-.-.-.-.-.-.-.-.-.-.1.1.1.1.1	1462	T1470	1470	2861.04	3109.59	2950.54	3039.66	3149.57	2628.24	4535.88	5549.08	5150.73	5119.06	4919.21	5180.69	4739.07	3521.82	3644.42	2539.59	2972.71	2712.86	1529.89	3652.91	3138.8	3759.38	3810.21	3968.61	3241.72	3418.34	4304.84	3697.9	3069.03	3413.45	3223.1	2645.32	3087.22	2803.61	2611.18	3374.13	11955.5	8452.56	9198.69	9696.72	14069.7	10121.9	5010.01	7043.06	5924.21	5090.16	7013.99	6411.34	10984	14961.3	9961.36	6659.11	6896.42	10767.6	8351.81	8927.17	10099.8	4253.03	4337.31	4641.29	T
J9VFS8_CRYNH	ATP-binding cassette transporter, org=Cryptococcus neoformans var. grubii serotype A (strain H99 / ATCC 208821 / CBS 10515 / FGSC 9487)	CNAG_00792	VNLGLQGVTPLASRAPSR	_VNLGLQGVTPLASRAPS[Phospho (STY)]R_	2.2.2.2.2.2.2.2.2.2.2.2.2.2.2.2.2.2.-.1.2.2.2.2.2.2.2.2.2.2.2.2.2.2.2.2.2.2.1.2.2.2.2.2.2.2.2.2.2.2.2.2.2.2.2.2.2.2.2.2.2.2.2.2.2.2.2.2.2.2.2	1462	S1478	1478	132.026	187.168	122.018	1.55154	7.43662	183.872	3149.9	2876.85	4826.03	303.177	239.072	126.137	116.869	97.4304	89.7288	58.0851	41.098	35.2062	7.1905	239	14.253	134.444	146.621	101.975	10.0091	1.85993	184.271	7.49289	2.58161	2.82003	4.96735	93.3002	6.75153	1.91678	12.5844	1.05474	19.3939	20.2851	7.59767	1.57299	1.87267	21.2829	1.39841	7.44489	11.5872	2.96114	6.40644	4.68202	23.7359	12.1644	3.48124	1.34012	4.53279	7.69438	5.56169	8.24384	3.25335	5.76735	1.87316	1.99025	S
J9VFS8_CRYNH	ATP-binding cassette transporter, org=Cryptococcus neoformans var. grubii serotype A (strain H99 / ATCC 208821 / CBS 10515 / FGSC 9487)	CNAG_00792	YAPDLPTVFK	_YAPDLPT[Phospho (STY)]VFK_	-.1.1.1.1.1.1.1.1.1.1.1.1.1.1.-.-.1.-.1.1.1.1.1.-.1.1.1.1.1.1.1.1.1.-.1.-.1.1.1.1.-.-.-.-.-.-.-.-.-.-.-.-.-.-.-.-.-.-.-.-.-.-.-.-.-.1.1.1.1.1	1359	T1365	1365	180.058	173.573	251.737	91.3073	129.854	234.435	398.364	464.823	460.705	142.688	127.451	138.839	212.148	161.992	136.375	0.786106	10.1675	83.3919	214.68	209.217	162.96	218.672	60.9314	119.432	182.84	163.279	90.0067	60.0855	132.145	146.774	115.094	92.0381	109.815	56.9587	156.303	71.2796	1.86393	2.54907	18.9101	7.21902	8.6281	10.9041	17.5927	14.7209	15.5977	1.65895	2.04591	6.46737	8.02862	11.8251	30.4639	5.15067	11.2615	8.03538	8.55586	18.0287	11.6098	0.892498	5.61228	2.68231	T
J9VFT0_CRYNH	26S proteasome regulatory subunit N12, org=Cryptococcus neoformans var. grubii serotype A (strain H99 / ATCC 208821 / CBS 10515 / FGSC 9487)	CNAG_03721	GWSLSPNTQTFSFPR	_GWSLS[Phospho (STY)]PNTQTFSFPR_	-.-.1.-.-.1.-.-.-.1.1.1.-.-.-.-.-.1.-.1.-.1.1.1.-.-.-.-.1.1.1.-.-.1.1.1.-.-.1.1.-.-.-.-.-.-.-.-.-.-.-.-.-.-.-.-.1.1.-.-.1.-.-.-.-.1.-.-.1.-.-	218	S222	222	4.32462	5.023	58.7431	11.8452	8.79909	103.716	8.10519	3.65276	2.25793	62.0619	173.429	153.778	1.70281	2.94519	7.85428	1.38125	4.75038	51.9633	1.83148	3.09041	4.84401	97.9956	79.0196	162.036	50.0721	4.01127	7.20584	48.2576	71.1888	100.632	0.893999	8.12456	88.9516	83.1308	3.00264	12.3097	30.3979	20.5731	5.47757	8.8511	6.39697	6.54886	2.93037	2.3232	1.2785	4.05784	6.07144	2.3897	15.4938	16.0547	205.264	191.164	2.44952	4.56705	171.58	9.10623	17.9629	1.16071	12.5387	140.977	S
J9VFT0_CRYNH	26S proteasome regulatory subunit N12, org=Cryptococcus neoformans var. grubii serotype A (strain H99 / ATCC 208821 / CBS 10515 / FGSC 9487)	CNAG_03721	GWSLSPNTQTFSFPR	_GWS[Phospho (STY)]LSPNTQTFSFPR_	-.-.1.-.1.1.-.1.1.-.1.1.-.-.-.-.1.1.-.-.-.1.1.1.-.-.-.-.1.1.-.-.-.-.1.1.-.1.-.1.1.-.-.-.-.-.-.-.1.-.-.-.-.-.-.-.-.1.-.1.-.1.-.-.-.-.-.-.1.-.-	218	S220	220	10.4914	3.51452	26.1295	33.8941	25.3771	12.0572	78.8485	92.3171	120.589	103.415	76.6438	76.1852	10.9827	11.8379	8.66819	45.0896	59.5353	44.4362	1.107	1.22326	8.23936	39.1703	26.5943	29.4111	4.90546	1.446	4.08422	33.3645	21.0707	57.9056	5.05648	31.4718	2.24703	57.5096	22.7433	50.8385	2.91273	7.21171	21.9901	18.7314	9.84528	10.2283	33.6277	3.88041	1.80648	2.93227	2.2497	6.02282	18.567	8.93895	9.26787	59.2176	50.9135	73.6988	8.66997	61.314	30.884	3.39158	1.55743	1.27587	S
J9VFT0_CRYNH	26S proteasome regulatory subunit N12, org=Cryptococcus neoformans var. grubii serotype A (strain H99 / ATCC 208821 / CBS 10515 / FGSC 9487)	CNAG_03721	SFDLQQALAQLQAAYDASSEQVSTQLAK	_SFDLQQALAQLQAAY[Phospho (STY)]DASSEQVSTQLAK_	-.-.1.-.1.1.-.-.-.-.1.-.-.-.1.-.-.-.-.-.-.1.-.1.-.-.-.-.-.1.-.-.-.-.1.1.-.1.-.-.-.-.-.-.-.-.-.-.-.-.-.-.-.-.-.-.-.-.-.-.-.-.-.-.-.-.1.-.-.1.-	2	Y16	16	2.07477	3.32274	12.4439	65.9387	30.5034	55.3905	3.51895	5.91354	2.54513	2.47232	27.0546	5.2105	3.12475	6.71062	17.0747	3.17054	4.12431	8.53192	7.93493	15.3779	4.26801	1.23034	3.64038	42.9991	6.54495	1.25021	1.69021	55.5432	69.2057	40.197	8.43159	38.1176	1.87322	1.27032	5.87329	9.59556	9.60221	6.57672	9.22821	13.1514	18.2289	4.32988	1.34237	3.10657	1.92688	5.8748	2.34143	14.1016	9.06428	7.97919	11.2519	5.61249	12.004	2.78751	2.8026	21.4416	23.5552	2.65211	5.73746	12.9721	Y
J9VFT1_CRYNH	Acetyl-coenzyme A synthetase, org=Cryptococcus neoformans var. grubii serotype A (strain H99 / ATCC 208821 / CBS 10515 / FGSC 9487)	CNAG_00797	ATQLYTAPTAIR	_ATQLYTAPT[Phospho (STY)]AIR_	-.-.1.-.-.-.-.-.-.-.-.1.1.1.1.-.-.-.-.-.1.-.-.-.-.-.-.-.-.-.1.-.-.-.-.1.-.-.-.-.1.-.-.-.1.1.-.-.-.-.-.1.-.-.-.-.-.-.-.-.-.-.-.-.-.-.1.1.-.-.1	376	T384	384	16.6168	2.91083	4.10584	9.88432	7.02232	0.783843	18.2905	4.21346	5.91056	6.9262	1.81067	2.27188	460.696	1060.04	949.097	1.17193	1.31839	1.00215	11.0827	2.73838	3.40041	7.24204	1.69743	1.44053	7.11501	2.64181	3.88276	0.719436	4.01064	1.73606	1.94635	9.20775	3.6562	1.75692	3.65155	6.54048	29.999	1.39485	3.70094	2.951	3.98473	6.51215	4.44557	4.13829	3.01139	4.14542	3.92762	4.2812	3.27012	2.92895	5.1359	1.54181	12.8378	7.51693	2.15736	8.13239	6.85495	6.73698	6.88765	0.954289	T
J9VFT1_CRYNH	Acetyl-coenzyme A synthetase, org=Cryptococcus neoformans var. grubii serotype A (strain H99 / ATCC 208821 / CBS 10515 / FGSC 9487)	CNAG_00797	KIYLVSDLPK	_KIY[Phospho (STY)]LVS[Phospho (STY)]DLPK_	1.1.1.1.1.1.1.1.1.1.1.1.1.1.1.1.1.1.-.1.-.1.1.1.1.1.1.1.1.1.1.1.1.1.1.1.1.1.1.1.1.1.1.1.1.1.1.1.1.1.1.1.1.1.1.1.1.1.1.1.1.1.1.1.1.1.1.1.1.1.1	626	Y628	628	4139.08	3513.66	6780.7	5374.4	4013.05	5200.86	4204.61	2813.68	2703.12	1969.26	3821.95	3971.12	4562.96	6119.77	5191.61	3599.73	4943.39	3753.05	3553.43	3417.67	4036.12	4440.69	3647.34	3347.8	2247.82	2241.65	3084.02	2521.64	1764.28	2131.51	2039.31	3721.78	3187.33	2043.75	2164.79	2723.45	8084.79	8314.45	6213.35	4311.82	4030.62	6027.22	6785.45	7171.96	6584.18	3993.91	3957.78	4763.31	6641.15	4336.52	5682.37	5508.57	6988.42	7649.57	9870.09	7027.35	7561.3	3067.34	3508.58	4882.02	Y
J9VFT1_CRYNH	Acetyl-coenzyme A synthetase, org=Cryptococcus neoformans var. grubii serotype A (strain H99 / ATCC 208821 / CBS 10515 / FGSC 9487)	CNAG_00797	KIYLVSDLPK	_KIY[Phospho (STY)]LVS[Phospho (STY)]DLPK_	1.1.1.1.1.1.1.1.1.1.1.1.1.1.1.1.1.1.-.1.-.1.1.1.1.1.1.1.1.1.1.1.1.1.1.1.1.1.1.1.1.1.1.1.1.1.1.1.1.1.1.1.1.1.1.1.1.1.1.1.1.1.1.1.1.1.1.1.1.1.1	626	S631	631	4139.08	3513.66	6780.7	5374.4	4013.05	5200.86	4204.61	2813.68	2703.12	1969.26	3821.95	3971.12	4562.96	6119.77	5191.61	3599.73	4943.39	3753.05	3553.43	3417.67	4036.12	4440.69	3647.34	3347.8	2247.82	2241.65	3084.02	2521.64	1764.28	2131.51	2039.31	3721.78	3187.33	2043.75	2164.79	2723.45	8084.79	8314.45	6213.35	4311.82	4030.62	6027.22	6785.45	7171.96	6584.18	3993.91	3957.78	4763.31	6641.15	4336.52	5682.37	5508.57	6988.42	7649.57	9870.09	7027.35	7561.3	3067.34	3508.58	4882.02	S
J9VFT1_CRYNH	Acetyl-coenzyme A synthetase, org=Cryptococcus neoformans var. grubii serotype A (strain H99 / ATCC 208821 / CBS 10515 / FGSC 9487)	CNAG_00797	MASEDPLFILYTSGSTGKPK	_MASEDPLFILYTSGS[Phospho (STY)]TGKPK_	1.1.1.1.1.1.1.1.1.1.1.1.1.-.1.1.1.1.-.-.1.1.1.1.-.1.1.1.1.1.-.1.1.1.1.1.-.1.1.1.1.1.-.-.-.1.-.-.-.-.-.1.1.1.1.-.-.-.1.-.-.-.-.1.1.1.1.1.1.1.1	278	S292	292	102.939	43.6859	72.9709	132.018	186.491	178.376	41.8089	150.409	124.986	114.174	119.604	145.796	168.129	191.326	136.632	142.445	157.817	208.673	47.85	69.1797	60.5438	95.456	73.8411	88.0032	92.3775	58.4695	89.2552	77.3833	93.9475	110.848	55.9179	45.8793	118.08	89.0425	162.203	68.5083	3.5559	4.5291	19.6559	94.5862	4.72997	11.3837	2.46037	6.38196	4.43504	102.403	195.409	102.815	89.545	9.82572	11.4834	2.61322	127.314	14.0157	13.6309	10.1597	11.2617	39.5222	186.537	82.5723	S
J9VFT1_CRYNH	Acetyl-coenzyme A synthetase, org=Cryptococcus neoformans var. grubii serotype A (strain H99 / ATCC 208821 / CBS 10515 / FGSC 9487)	CNAG_00797	MASEDPLFILYTSGSTGKPK	_MASEDPLFILYTS[Phospho (STY)]GSTGKPK_	-.1.-.1.1.1.1.-.-.1.1.1.1.-.1.1.1.1.-.-.-.1.1.1.-.1.1.1.1.1.1.1.1.1.1.1.-.1.1.1.1.1.-.-.-.-.-.-.1.-.-.1.1.1.1.-.-.-.1.1.-.-.-.1.1.1.1.1.1.1.1	278	S290	290	1.86242	45.6377	1.68945	51.9838	72.9226	77.8319	90.4922	2.86977	13.0987	81.0245	65.2286	27.4919	74.7774	58.1518	78.2552	67.1145	121.476	102.924	40.5434	29.3171	85.0309	74.1923	52.8775	86.2942	30.5247	25.3351	34.3831	11.0437	54.8456	39.2598	78.9337	90.1717	87.9256	59.8066	46.4069	36.4741	7.34622	10.8998	20.5193	1.4249	8.72722	2.79784	128.886	7.85398	8.42123	23.4594	107.957	44.3389	68.6049	4.96581	10.1317	74.6989	66.8411	38.5627	23.0603	29.5269	23.8032	19.7216	47.5423	62.191	S
J9VFT1_CRYNH	Acetyl-coenzyme A synthetase, org=Cryptococcus neoformans var. grubii serotype A (strain H99 / ATCC 208821 / CBS 10515 / FGSC 9487)	CNAG_00797	MASEDPLFILYTSGSTGKPK	_MASEDPLFILY[Phospho (STY)]TSGSTGKPK_	-.1.-.1.1.1.-.1.1.1.1.1.-.-.1.1.1.1.-.-.1.1.1.1.-.1.1.-.1.1.-.-.-.1.1.-.-.1.1.1.1.1.-.-.-.-.-.-.-.-.-.-.-.1.-.-.-.-.-.-.-.-.-.-.1.1.-.-.1.1.1	278	Y288	288	4.03729	40.5	13.3847	10.6841	46.4745	44.1475	40.6907	51.1896	34.8904	52.0651	18.1089	44.1107	1.66033	3.59164	55.2415	25.8314	45.3067	31.271	21.3499	14.1818	31.8037	61.4001	21.5684	81.4663	7.85302	1.76464	4.49265	20.6418	25.688	12.0257	22.6556	20.2163	38.0153	41.5773	49.6857	21.8097	8.60231	8.24755	20.08	5.63302	9.8104	3.08648	6.70604	5.79119	22.0209	6.34439	8.90637	78.3549	15.4279	2.07967	30.1328	1.76183	1.19585	15.7454	7.71122	12.6787	2.00755	29.0035	35.716	15.2756	Y
J9VFT1_CRYNH	Acetyl-coenzyme A synthetase, org=Cryptococcus neoformans var. grubii serotype A (strain H99 / ATCC 208821 / CBS 10515 / FGSC 9487)	CNAG_00797	NHDLSSLR	_NHDLSS[Phospho (STY)]LR_	-.-.-.1.-.-.-.-.-.1.-.1.-.-.-.-.-.-.-.1.-.-.-.1.-.-.1.-.1.-.-.-.1.-.-.-.-.1.1.1.1.-.-.-.-.-.-.-.-.-.-.-.-.-.-.-.-.-.-.-.-.-.-.-.-.-.-.1.-.-.1	399	S404	404	4.56789	2.1195	8.09728	31.2774	4.13729	4.47346	2.29121	2.09798	8.37727	87.2825	40.7912	34.2054	6.36446	8.05995	1.67403	0.985542	0.92026	4.32493	4.40799	1.25564	24.278	9.53326	2.99826	0.83637	0.840071	0.899291	10.3282	1.73457	1.24549	1.43197	47.6593	37.5952	77.5317	2.75393	20.1651	6.1183	26.3097	12.5349	7.16396	10.2637	21.5003	19.1598	9.37782	2.14723	7.7314	2.03086	3.02368	3.99406	2.03539	21.8337	17.7023	11.4257	2.15142	18.6583	19.783	8.13237	18.6142	5.0581	1.46265	2.32026	S
J9VFT3_CRYNH	Protein PNS1, org=Cryptococcus neoformans var. grubii serotype A (strain H99 / ATCC 208821 / CBS 10515 / FGSC 9487)	CNAG_00074	SAQEFYQGGNQNGYQQQQFAPPPGGPPQDQNR	_SAQEFYQGGNQNGY[Phospho (STY)]QQQQFAPPPGGPPQDQNR_	1.1.1.1.1.1.-.-.-.1.-.1.1.1.1.1.1.1.-.-.1.1.1.-.-.1.1.1.1.1.1.1.1.1.1.1.1.1.1.1.1.1.1.1.1.1.1.1.1.1.1.1.1.1.-.1.1.1.1.1.1.1.-.-.1.-.1.1.-.1.1	2	Y15	15	877.499	1156.72	897.03	838.498	765.954	505.456	1.39261	3.46952	1.55154	827.602	367.617	204.388	1245.48	1139.47	665.547	1429.43	1140.43	1092.55	1629.16	1177	1058.51	545.576	497.266	1076.8	1256.48	1737.67	212.174	351.875	460.731	546.932	826.052	574.228	1659.66	865.52	812.443	519.774	13605.2	4228.99	5369.96	7358.48	6515.16	5551.34	2289.32	6598.61	1248.8	1775.72	2601.97	2794.56	956.6	1016.87	830.715	1443.09	1877.19	2079.52	1190.59	1232.44	1245.15	4.36829	7.08897	7.10636	Y
J9VFT3_CRYNH	Protein PNS1, org=Cryptococcus neoformans var. grubii serotype A (strain H99 / ATCC 208821 / CBS 10515 / FGSC 9487)	CNAG_00074	SAQEFYQGGNQNGYQQQQFAPPPGGPPQDQNR	_SAQEFY[Phospho (STY)]QGGNQNGYQQQQFAPPPGGPPQDQNR_	1.1.1.1.1.1.-.-.-.1.1.1.1.1.1.1.1.1.-.1.-.1.1.1.1.1.1.1.1.1.1.1.1.1.1.1.1.1.1.1.1.1.1.1.1.1.1.1.1.1.1.1.1.1.-.-.1.1.1.1.-.1.1.-.1.-.1.1.1.1.1	2	Y7	7	877.468	1156.7	897.06	879.837	765.945	505.429	1.92422	15.1615	18.2658	849.079	118.693	213.348	1180.58	1139.47	665.565	1350.69	1140.44	1092.57	142	306.501	1058.51	545.575	499.95	1076.8	1333.45	1711.79	539.569	299.745	460.733	541.058	686.957	575.834	1659.63	502.223	1097.61	496.558	13443	4229.03	5369.95	6828.58	7036.22	5505.19	2265.91	6830.27	3450.15	1844.03	2436.86	3216.45	3.45121	9.4015	12.0109	2061.48	1877.17	1958.58	908.256	1232.56	695.514	7.58139	1.28726	11.6543	Y
J9VFT3_CRYNH	Protein PNS1, org=Cryptococcus neoformans var. grubii serotype A (strain H99 / ATCC 208821 / CBS 10515 / FGSC 9487)	CNAG_00074	SAQEFYQGGNQNGYQQQQFAPPPGGPPQDQNR	_S[Phospho (STY)]AQEFYQGGNQNGYQQQQFAPPPGGPPQDQNR_	1.1.1.1.1.-.1.-.1.1.1.1.-.1.1.1.-.1.-.-.1.1.1.1.1.1.-.1.1.1.1.1.1.1.1.1.1.1.-.-.1.1.-.-.-.-.-.-.-.-.-.-.-.-.-.-.-.-.-.-.-.-.-.-.-.-.1.1.1.-.1	2	S2	2	877.471	1208.93	914.956	838.488	767.36	505.434	3.14662	10.4422	1.46854	704.98	118.672	204.404	1245.47	1139.45	665.522	1429.44	1122.4	1092.57	605.589	290.895	1058.51	545.575	499.94	1076.8	1333.47	1711.78	539.568	387.877	315.569	546.912	686.997	575.986	1642	764.797	809.932	493.778	13443.2	4441.9	5369.95	6828.59	7340.77	5505.19	2265.9	6715.18	2706.2	1844.03	2436.8	3142.81	922.021	1001.94	635.383	2061.46	1877.14	2079.53	1238.08	1232.68	1232.74	191.526	359.789	111.539	S
J9VFT4_CRYNH	Calcineurin-binding protein, org=Cryptococcus neoformans var. grubii serotype A (strain H99 / ATCC 208821 / CBS 10515 / FGSC 9487)	CNAG_00802	LHYLPPTTLNPDPATTHLAPPPLPHNFLISPPGSPPEGWEPAAEEAPNR	_LHYLPPTTLNPDPATTHLAPPPLPHNFLISPPGS[Phospho (STY)]PPEGWEPAAEEAPNR_	1.1.1.1.1.1.1.-.-.1.1.1.1.1.1.1.1.1.-.-.-.1.1.1.-.-.-.-.-.-.1.1.1.1.1.1.1.1.1.1.1.1.-.1.1.1.-.1.1.1.1.1.-.-.1.-.-.1.1.-.-.-.-.1.1.1.1.1.1.1.1	109	S142	142	779.663	1100.2	1140.5	801.406	669.935	1262.32	219.317	5.40901	3.56852	292.149	615.601	493.51	899.06	1092.51	1283.34	751.542	1214.68	782.32	8.73587	8.66314	1.49915	0.909299	4.35661	3.58586	2045.38	1723.54	2093.29	1660.98	1749.03	2019.71	3440.08	3067.4	2432.64	2223.98	2534.47	1906.15	905.712	772.076	900.034	385.598	368.539	537.437	611.983	1018.47	512.37	10.736	17.5583	17.679	232.465	7.26704	18.6695	447.971	529.69	363.116	22.7934	11.3301	2.13361	680.787	1026.17	751.331	S
J9VFT4_CRYNH	Calcineurin-binding protein, org=Cryptococcus neoformans var. grubii serotype A (strain H99 / ATCC 208821 / CBS 10515 / FGSC 9487)	CNAG_00802	LHYLPPTTLNPDPATTHLAPPPLPHNFLISPPGSPPEGWEPAAEEAPNR	_LHYLPPTTLNPDPATTHLAPPPLPHNFLIS[Phospho (STY)]PPGSPPEGWEPAAEEAPNR_	1.1.1.1.1.1.1.-.-.1.1.1.1.1.1.1.1.1.-.-.-.1.1.1.-.-.-.-.-.-.1.1.1.1.1.1.1.1.1.1.1.1.-.1.1.1.-.1.-.1.1.1.-.-.-.-.-.1.1.-.-.-.-.1.1.1.1.1.1.1.1	109	S138	138	966.281	1227.66	1388.25	968.278	1031.98	1490.85	2.43166	8.27554	2.27091	497.167	772.115	538.397	937.712	1679.49	1669.85	814.564	1335.35	1031.8	2.09016	0.918629	2.01989	0.77182	0.733333	3.08405	2462.45	2294.39	2580.82	2001.3	2121.24	2193.03	4004.33	3326.07	2999.29	2446.41	3109.91	2310.68	1474.33	1322.91	1162.54	475.426	774.522	806.659	863.984	1240.39	521.268	1.391	3.07775	3.49614	12.1344	6.68085	6.28283	589.852	605.423	686.528	2.82896	28.3825	32.6281	841.736	1435.05	1141.08	S
J9VFT5_CRYNH	Tetratricopeptide repeat protein 39B, org=Cryptococcus neoformans var. grubii serotype A (strain H99 / ATCC 208821 / CBS 10515 / FGSC 9487)	CNAG_03726	ALNQLSIGTAGDQLTESPESSPVVTTDEAAR	_ALNQLSIGTAGDQLTESPESS[Phospho (STY)]PVVTTDEAAR_	1.1.1.1.1.1.1.1.1.1.1.1.1.1.1.1.1.1.-.1.1.1.1.1.1.1.1.1.1.1.1.1.1.1.1.1.1.1.1.1.1.1.1.1.1.1.1.1.1.1.1.1.1.1.1.-.1.1.1.1.1.-.1.1.1.1.1.1.1.1.1	124	S144	144	8131.99	11610.9	8085.3	9308.38	10432.1	9819.5	15519.3	16973.5	19309.5	13253.1	10841.9	11703.6	9085.98	8170.29	8793.89	8551.19	9327.92	8237.11	11542.2	10055.9	7812.28	10545.7	8227.78	7508.81	7632.03	7449.18	7664.53	7032.51	7247.45	7534.16	5881.29	5614.66	7466.33	7388.11	7076.68	5501.3	12685.2	8086.21	9624.9	10220.9	15225.2	11990.9	8751.6	12122.3	9598.33	8181.46	10444.7	10334.2	14921.3	4480.75	1134.38	18079.4	16736.4	21980.4	1811.08	5933.15	22385.2	10335.3	9398.96	8881.17	S
J9VFT5_CRYNH	Tetratricopeptide repeat protein 39B, org=Cryptococcus neoformans var. grubii serotype A (strain H99 / ATCC 208821 / CBS 10515 / FGSC 9487)	CNAG_03726	ALNQLSIGTAGDQLTESPESSPVVTTDEAAR	_ALNQLSIGTAGDQLTESPES[Phospho (STY)]SPVVTTDEAAR_	1.-.1.1.1.1.1.1.1.1.1.1.1.1.1.1.1.1.-.1.1.1.1.1.1.1.1.1.1.1.1.1.1.1.1.1.1.1.1.1.1.1.-.-.1.1.1.1.1.1.-.1.1.1.1.1.1.1.1.1.1.1.1.1.1.1.1.1.1.1.1	124	S143	143	962.895	1650.39	1005.55	1447.61	1696.77	1633.7	2376.46	2117.05	2431.74	2065.89	1710.23	1785.36	1353.84	1242.43	1317.06	1211	1362.65	1389.6	1793.43	1315.37	1198.44	1712.12	1197.97	1280.74	1390.53	1156.64	1223.16	970.198	1112.64	1368.17	1034.12	834.982	1115.99	1146.03	1201.39	966.125	1561.65	1070.32	1178.56	1161.83	1793.49	1349.26	1065.83	964.949	1071.34	1136.98	1515.14	1310.3	1295.72	3359.4	2492.49	2882.65	2098.27	3149.15	3102.89	3620.26	2962.57	1663.81	1666	1426.67	S
J9VFT5_CRYNH	Tetratricopeptide repeat protein 39B, org=Cryptococcus neoformans var. grubii serotype A (strain H99 / ATCC 208821 / CBS 10515 / FGSC 9487)	CNAG_03726	ALNQLSIGTAGDQLTESPESSPVVTTDEAAR	_ALNQLSIGTAGDQLTES[Phospho (STY)]PESSPVVTTDEAAR_	1.1.1.1.1.1.1.1.1.1.1.1.1.1.1.1.1.1.-.1.1.1.1.1.1.1.1.1.1.1.1.1.1.1.1.1.1.1.1.1.1.1.1.1.1.1.1.1.1.1.1.1.1.1.1.1.1.1.1.1.1.1.1.1.1.1.1.1.1.1.1	124	S140	140	14269.5	19847.1	13995.9	15334.7	18043.3	16505.2	25911.5	28126.6	33059.9	22225.8	18484.2	19943.2	15666.6	13743.5	15221.9	14681.7	16025.3	14541.2	19614.5	16374.5	13470.6	18007.6	13736.1	13068.9	12914.7	12682.7	12773.9	12058.6	12018.6	12799	9961.59	9346.55	12837.8	12498.9	12081.2	9613.12	22463.4	13970.7	16190.5	17464.3	26703.4	20370.5	15199.8	19708.4	16734.3	14708.9	18359.5	18641.4	26160	41711	31157.6	30370.9	28431.1	37642.8	41728.2	40753.8	38039.3	17393	16480.4	15125.8	S
J9VFT5_CRYNH	Tetratricopeptide repeat protein 39B, org=Cryptococcus neoformans var. grubii serotype A (strain H99 / ATCC 208821 / CBS 10515 / FGSC 9487)	CNAG_03726	ALNQLSIGTAGDQLTESPESSPVVTTDEAAR	_ALNQLSIGTAGDQLT[Phospho (STY)]ESPESSPVVTTDEAAR_	1.1.1.1.1.1.1.1.1.1.1.1.1.1.1.1.1.1.-.1.1.1.1.1.1.1.1.1.1.1.1.1.1.1.1.1.1.1.1.1.1.1.1.1.1.1.1.1.1.1.1.1.1.1.1.1.1.1.1.1.1.1.1.1.1.1.1.1.1.1.1	124	T138	138	962.895	1650.4	1010.72	1447.61	1696.78	1633.69	2376.46	2117.05	2431.7	2065.9	1710.23	1807.98	1353.84	1242.45	1317.06	1214.54	1362.65	1408.84	1793.43	1315.39	1201.31	1712.12	1210.84	1280.74	1390.52	1156.64	1223.16	970.216	1112.66	1362.18	1034.12	838.64	1115.99	1146.04	1201.39	966.1	1561.58	1070.32	1178.56	1161.83	1722.16	1349.36	1065.83	964.918	1071.25	1136.98	1515.17	1310.3	1295.86	3295.28	2492.53	2882.65	2098.28	3149.15	3102.88	3620.26	2861.94	1663.81	1674.91	1426.67	T
J9VFT5_CRYNH	Tetratricopeptide repeat protein 39B, org=Cryptococcus neoformans var. grubii serotype A (strain H99 / ATCC 208821 / CBS 10515 / FGSC 9487)	CNAG_03726	ALNQLSIGTAGDQLTESPESSPVVTTDEAAR	_ALNQLSIGT[Phospho (STY)]AGDQLTESPESSPVVTTDEAAR_	2.2.2.2.2.2.2.2.2.2.2.2.2.2.2.2.2.2.-.2.2.2.2.2.2.2.2.2.2.2.2.2.2.2.2.2.2.2.2.2.2.2.2.2.2.2.2.2.2.2.2.2.2.2.2.2.2.2.2.2.2.2.2.2.2.2.2.2.2.2.2	124	T132	132	962.895	1650.4	1010.72	1447.61	1696.78	1633.7	2376.46	2117.05	2431.72	2065.9	1710.23	1807.99	1353.84	1242.45	1317.06	1211	1362.65	1389.6	1793.43	1315.39	1198.44	1712.12	1197.97	1280.74	1390.52	1156.64	1223.16	970.198	1112.66	1362.18	1034.12	838.641	1115.99	1146.03	1201.39	966.125	1561.65	1070.32	1178.56	1161.83	1793.49	1349.36	1065.83	964.949	1071.19	1136.98	1515.14	1310.3	1295.72	3359.4	2492.49	2882.65	2098.27	3149.15	3102.89	3620.26	2861.94	1663.81	1666	1426.67	T
J9VFT5_CRYNH	Tetratricopeptide repeat protein 39B, org=Cryptococcus neoformans var. grubii serotype A (strain H99 / ATCC 208821 / CBS 10515 / FGSC 9487)	CNAG_03726	ALNQLSIGTAGDQLTESPESSPVVTTDEAAR	_ALNQLS[Phospho (STY)]IGTAGDQLTESPESSPVVTTDEAAR_	1.1.1.1.1.1.1.1.1.1.1.1.1.1.1.1.1.1.-.1.1.1.1.1.1.1.1.1.1.1.1.1.1.1.1.1.1.1.1.1.1.1.1.1.1.1.1.1.1.1.1.1.1.1.1.1.1.1.1.1.1.1.1.1.1.1.1.1.1.1.1	124	S129	129	1052.63	1652.56	1041.53	1204.65	1535.56	1645.34	2340.34	1882.72	2304.81	1770.12	1559.92	1676.67	1229.58	1068.65	1230.52	982.209	1300.27	1367.87	1595.68	1192.16	1194.22	1621.02	1068.6	1127.88	1359.21	1022.23	1122.04	1079.65	1110.1	1198.42	1028.76	869.642	999.003	1087.54	1122.21	895.465	1259.47	841.95	1337.05	1075.3	2074.73	1412.45	1124.15	1267	1168	1002.8	1630.6	1390.94	1682.71	3034.63	2665.66	2413.56	2073.23	2850.27	2721.52	3592.36	2654.88	1427.85	1518.22	1295.45	S
J9VFT5_CRYNH	Tetratricopeptide repeat protein 39B, org=Cryptococcus neoformans var. grubii serotype A (strain H99 / ATCC 208821 / CBS 10515 / FGSC 9487)	CNAG_03726	ALNQLSIGTAGDQLTESPESSPVVTTDEAARR	_ALNQLSIGTAGDQLTESPES[Phospho (STY)]SPVVTTDEAARR_	1.1.1.1.1.1.1.1.1.1.1.1.1.1.1.1.1.1.-.1.1.1.1.1.1.1.1.1.1.1.1.1.1.1.1.1.1.1.1.1.1.1.1.1.1.1.1.1.1.1.1.1.1.1.1.1.1.1.1.1.1.1.1.1.1.1.1.1.1.1.1	124	S143	143	519.045	570.756	684.69	477.981	532.895	428.432	950.571	936.843	1318.44	1430.03	817.66	791.932	564.001	262.15	225.978	634.099	314.53	476.824	597.097	442.115	434.581	267.164	352.176	497.985	368.584	354.094	238.347	407.378	449.77	550.546	270.67	210.583	339.544	219.993	251.06	116.151	1.7666	5.04215	8.0794	278.73	460.245	32.4217	403.756	550.057	581.724	275.004	534.425	270.487	847.499	943.472	928.391	1007.6	1216.05	1248.35	1828.61	1265.55	2259.3	772.878	621.826	741.306	S
J9VFT5_CRYNH	Tetratricopeptide repeat protein 39B, org=Cryptococcus neoformans var. grubii serotype A (strain H99 / ATCC 208821 / CBS 10515 / FGSC 9487)	CNAG_03726	ALNQLSIGTAGDQLTESPESSPVVTTDEAARR	_ALNQLSIGTAGDQLTES[Phospho (STY)]PESSPVVTTDEAARR_	1.1.1.1.1.1.1.1.1.1.1.1.1.1.1.1.1.1.-.1.1.1.1.1.1.1.-.1.1.1.1.1.1.1.1.1.1.1.1.1.1.1.1.1.1.-.1.1.1.1.1.1.1.-.1.1.1.1.1.1.1.1.1.1.1.1.1.1.1.1.1	124	S140	140	1735.22	2066.71	1708.14	1824.56	1679.59	1576.77	3890.48	3305.42	4479.06	3972.23	2866.85	2705.25	2336.8	1400.9	1576.97	1883.24	1367.14	1227.84	2733.42	1462.39	1559.34	1692.95	1225.2	1454.14	1526.93	1751.17	1112.18	1402.43	1360.2	1465.69	1143.7	1030.24	1385.28	1253.02	1188.66	654.299	1141.5	1080.19	1507	1173	1867.76	2499.73	1672.17	2172.53	1829.42	1181.65	1248.19	1274.21	2445.85	4065.88	4007.35	2659.92	3332.44	4295.67	4395.67	4667.33	7235.04	2351.93	1867.93	1852.52	S
J9VFT5_CRYNH	Tetratricopeptide repeat protein 39B, org=Cryptococcus neoformans var. grubii serotype A (strain H99 / ATCC 208821 / CBS 10515 / FGSC 9487)	CNAG_03726	ALNQLSIGTAGDQLTESPESSPVVTTDEAARR	_ALNQLS[Phospho (STY)]IGTAGDQLTESPESSPVVTTDEAARR_	1.1.1.1.1.1.1.1.1.1.1.1.1.1.1.1.1.1.-.1.1.1.1.1.1.1.1.1.1.1.1.1.1.1.1.1.1.1.1.1.1.1.1.1.1.1.1.1.1.1.1.1.1.1.1.1.1.1.1.1.1.1.1.1.1.1.1.1.1.1.1	124	S129	129	746.598	1079.79	763.819	995.524	953.566	869.451	1848.94	1884.52	2889.91	1988.35	1683.32	1411.77	1262.77	767.142	829.433	1054.67	822.664	576.888	1495.96	647.006	830.587	825.266	662.016	813.813	831.709	956.24	546.03	731.133	697.353	924.937	672.537	560.932	671.436	622.5	643.323	395.156	772.085	507.404	827.074	1241.84	925.143	1093.64	909.812	999.539	591.527	516.312	664.713	647.243	1024.07	1732.6	1741.27	1441.73	1785.54	1813.32	2201.98	2136.38	3150.55	1151.17	936.869	1078.65	S
J9VFT5_CRYNH	Tetratricopeptide repeat protein 39B, org=Cryptococcus neoformans var. grubii serotype A (strain H99 / ATCC 208821 / CBS 10515 / FGSC 9487)	CNAG_03726	DVSNSSTIDDGTSSTDK	_DVSNSSTIDDGTSS[Phospho (STY)]TDK_	3.3.3.3.3.3.3.3.3.3.3.3.3.3.3.3.3.3.-.3.3.3.3.3.3.3.3.3.3.3.3.3.3.3.3.3.3.3.3.3.3.3.2.2.2.2.2.2.3.3.3.3.3.2.3.2.3.2.3.3.2.3.3.3.3.3.3.3.3.3.3	36	S49	49	5.60867	1.7037	2.00782	107.963	80.6476	59.0361	1.28503	18.705	3.60445	107.1	2.56567	1.47852	3.17933	34.8734	14.2852	85.7268	100.535	141.093	15.4256	2.37706	6.8106	124.749	60.449	51.4564	12.0544	4.83024	8.65192	176.693	103.322	115.249	34.2046	16.6263	56.3671	66.4546	56.2968	104.309	7.6149	8.41931	2.381	5.2621	11.0803	66.3193	12.3921	21.7292	4.728	1.1119	74.6478	6.49333	19.2779	16.5244	3.99399	6.50783	12.2647	3.78101	14.8011	32.8959	2.90747	59.9695	109.814	39.5366	S
J9VFT5_CRYNH	Tetratricopeptide repeat protein 39B, org=Cryptococcus neoformans var. grubii serotype A (strain H99 / ATCC 208821 / CBS 10515 / FGSC 9487)	CNAG_03726	DVSNSSTIDDGTSSTDK	_DVSNSSTIDDGTS[Phospho (STY)]STDK_	2.2.2.2.2.1.1.1.1.2.2.1.2.2.1.2.2.2.-.2.2.2.2.2.2.1.2.1.2.2.2.2.2.2.2.2.2.2.2.1.2.2.1.1.1.1.2.1.1.1.1.1.1.1.1.1.1.1.1.1.1.2.1.1.2.1.2.2.2.2.2	36	S48	48	4.49133	2.0434	1.63948	113.034	83.7214	107.259	2.84763	16.4674	21.4825	104.706	6.5031	8.82629	2.99208	2.89836	7.89869	63.7906	119.302	118.748	16.071	1.37752	6.34067	132.581	81.9848	53.238	3.587	1.5437	1.30234	170.376	108.387	117.488	38.6908	10.5327	10.4664	72.0336	44.0012	105.716	24.5323	30.9114	3.97599	1.44431	7.32522	4.1771	10.7103	16.7104	3.78709	6.27575	86.9998	2.07825	5.10976	4.28313	8.91108	9.34785	4.38033	4.05898	4.02263	26.1459	9.14344	101.325	118.004	86.6573	S
J9VFT5_CRYNH	Tetratricopeptide repeat protein 39B, org=Cryptococcus neoformans var. grubii serotype A (strain H99 / ATCC 208821 / CBS 10515 / FGSC 9487)	CNAG_03726	DVSNSSTIDDGTSSTDK	_DVSNSSTIDDGT[Phospho (STY)]SSTDK_	2.2.2.2.2.2.2.1.1.2.2.2.2.2.2.2.2.2.-.2.1.2.2.2.2.2.2.2.2.2.2.2.2.2.2.2.2.2.2.2.2.2.-.-.2.1.1.1.1.1.1.2.1.2.-.-.1.2.1.2.-.-.-.2.2.2.2.2.2.2.2	36	T47	47	6.30202	0.997695	1.36187	89.475	65.7246	98.2306	3.03005	3.19248	1.65464	86.1668	68.3689	36.0718	5.79477	32.578	5.99445	68.6802	69.3998	108.331	3.27958	14.4434	5.07381	97.8437	58.9135	45.9395	20.0181	33.3136	56.5904	129.976	97.9714	67.2998	19.4479	34.634	21.7773	43.8945	63.294	73.9228	22.5321	1.64669	8.95275	21.1535	23.0971	72.7532	7.79799	3.15824	6.22166	1.25445	64.1154	3.68335	10.5837	1.92145	5.35003	13.2911	9.59158	1.87546	30.5464	2.86439	14.2484	29.4014	109.645	46.4236	T
J9VFT5_CRYNH	Tetratricopeptide repeat protein 39B, org=Cryptococcus neoformans var. grubii serotype A (strain H99 / ATCC 208821 / CBS 10515 / FGSC 9487)	CNAG_03726	DVSNSSTIDDGTSSTDKHK	_DVSNSSTIDDGTSST[Phospho (STY)]DKHK_	1.1.1.1.1.1.1.-.-.1.1.1.1.1.1.1.1.1.-.1.1.1.1.1.1.1.1.1.1.1.1.1.1.1.1.1.1.1.1.1.1.1.-.-.-.-.1.1.-.1.1.1.1.1.-.-.-.-.-.-.-.-.-.1.1.1.1.1.1.1.1	36	T50	50	514.777	706.692	798.107	1860.2	2180.5	1440.98	685.84	510.762	803.649	1601.06	1342.23	1292.99	657.49	835.158	792.214	1574.39	1722.06	1875.52	261.413	718.417	420.321	1431.1	1880.44	1427.98	759.868	704.602	874.788	1962.36	1552.75	1546.6	775.152	674.856	598.336	1179.04	1482.81	1426.51	631.726	745.467	391.274	752.636	1661.57	1106.14	561.697	353.628	614.575	1003	1286.02	1541.33	446.574	665.653	384.885	680.726	470.07	958.312	16.1677	61.4868	9.77713	992.899	1365.74	861.093	T
J9VFT5_CRYNH	Tetratricopeptide repeat protein 39B, org=Cryptococcus neoformans var. grubii serotype A (strain H99 / ATCC 208821 / CBS 10515 / FGSC 9487)	CNAG_03726	DVSNSSTIDDGTSSTDKHK	_DVSNSSTIDDGTSS[Phospho (STY)]TDKHK_	2.2.2.3.3.2.2.1.1.3.3.3.2.2.1.3.3.3.-.2.1.2.3.3.1.1.2.3.3.3.2.1.2.3.3.3.3.2.1.3.3.3.-.1.1.1.2.2.1.1.2.2.1.1.1.-.1.2.1.1.-.1.-.1.2.3.3.3.3.1.3	36	S49	49	356.041	421.334	525.295	1414.86	1704.77	1181.6	599.184	425.149	509.619	1103.56	983.551	921.975	495.528	659.121	603.615	1090.54	1162	1458.76	262.111	543.754	352.042	1015.2	1446.82	1017.25	526.412	456.201	621.277	1518.53	1203.75	1114.71	542.722	555.052	445.65	847.426	1121.75	1068.81	414.616	576.886	327.993	669.012	1004.64	1030.4	405.635	275.166	591.588	671.184	723.279	907.501	378.921	367.722	328.366	509.438	453.767	453.928	47.4117	401.825	21.282	809.323	1000.81	695.747	S
J9VFT5_CRYNH	Tetratricopeptide repeat protein 39B, org=Cryptococcus neoformans var. grubii serotype A (strain H99 / ATCC 208821 / CBS 10515 / FGSC 9487)	CNAG_03726	DVSNSSTIDDGTSSTDKHK	_DVSNSSTIDDGTS[Phospho (STY)]STDKHK_	-.-.-.1.1.1.-.-.-.1.-.-.-.1.-.1.1.1.-.-.-.1.-.-.-.-.-.1.1.1.-.-.-.1.1.1.1.1.1.1.1.1.-.-.-.-.-.1.-.-.-.-.1.-.-.-.-.-.-.-.-.-.-.1.1.1.1.1.1.-.-	36	S48	48	445.664	488.751	546.168	1363	1650.13	1201.56	468.043	335.077	574.782	1061.52	977.924	899.702	501.449	724.191	590.228	1101.42	1194.16	1456.24	223.509	541.354	355.965	1000.14	1484.42	1045.41	584.795	439.324	581.237	1436.17	1141.53	1149.97	490.987	584.188	509.127	861.038	1127.36	1163.58	435.14	610.09	415.911	583.489	1009.65	968.172	404.952	197.78	600.955	684.464	911.362	1160.98	331.814	479.282	143.427	545.839	400.783	534.164	33.4816	17.3182	7.85651	840.831	1005.77	533.291	S
J9VFT5_CRYNH	Tetratricopeptide repeat protein 39B, org=Cryptococcus neoformans var. grubii serotype A (strain H99 / ATCC 208821 / CBS 10515 / FGSC 9487)	CNAG_03726	DVSNSSTIDDGTSSTDKHK	_DVSNSSTIDDGTS[Phospho (STY)]ST[Phospho (STY)]DKHK_	1.1.1.1.1.1.1.1.1.1.1.1.1.1.1.1.1.1.-.-.-.1.1.1.1.1.1.1.1.1.1.1.1.1.1.1.1.1.1.1.1.1.-.-.1.-.-.-.-.-.-.1.-.1.-.-.1.-.-.1.-.-.-.1.1.1.1.1.1.1.1	36	S48	48	1.57464	12.3549	6.16932	287.05	186.643	305.516	5.25648	2.34938	14.0919	375.125	247.394	235.209	3.46447	5.79611	9.59195	300.094	292.209	205.134	4.0992	13.9751	1.81018	295.984	350.319	257.198	1.26067	8.68122	5.05849	201.591	178.597	202.083	4.4377	3.52244	6.68701	158.213	169.609	243.259	23.0592	18.6477	1.83748	8.33164	7.16642	19.7847	1.30642	2.76662	2.16844	10.3847	1.66157	5.02405	2.93801	6.16505	8.33516	2.67899	3.98964	5.40518	32.3371	4.7026	22.8106	213.391	56.9579	147.83	S
J9VFT5_CRYNH	Tetratricopeptide repeat protein 39B, org=Cryptococcus neoformans var. grubii serotype A (strain H99 / ATCC 208821 / CBS 10515 / FGSC 9487)	CNAG_03726	DVSNSSTIDDGTSSTDKHK	_DVSNSSTIDDGTS[Phospho (STY)]ST[Phospho (STY)]DKHK_	1.1.1.1.1.1.1.1.1.1.1.1.1.1.1.1.1.1.-.-.-.1.1.1.1.1.1.1.1.1.1.1.1.1.1.1.1.1.1.1.1.1.-.-.1.-.-.-.-.-.-.1.-.1.-.-.1.-.-.1.-.-.-.1.1.1.1.1.1.1.1	36	T50	50	1.57464	12.3549	6.16932	287.05	186.643	305.516	5.25648	2.34938	14.0919	375.125	247.394	235.209	3.46447	5.79611	9.59195	300.094	292.209	205.134	4.0992	13.9751	1.81018	295.984	350.319	257.198	1.26067	8.68122	5.05849	201.591	178.597	202.083	4.4377	3.52244	6.68701	158.213	169.609	243.259	23.0592	18.6477	1.83748	8.33164	7.16642	19.7847	1.30642	2.76662	2.16844	10.3847	1.66157	5.02405	2.93801	6.16505	8.33516	2.67899	3.98964	5.40518	32.3371	4.7026	22.8106	213.391	56.9579	147.83	T
J9VFT5_CRYNH	Tetratricopeptide repeat protein 39B, org=Cryptococcus neoformans var. grubii serotype A (strain H99 / ATCC 208821 / CBS 10515 / FGSC 9487)	CNAG_03726	DVSNSSTIDDGTSSTDKHK	_DVSNSSTIDDGTS[Phospho (STY)]S[Phospho (STY)]TDKHK_	1.1.2.2.2.2.1.1.1.2.2.2.1.1.1.2.2.2.-.1.1.1.2.2.1.1.1.2.2.2.2.1.1.2.2.2.2.1.1.2.2.2.-.1.1.1.1.1.1.1.2.2.2.1.1.1.1.1.1.1.-.-.-.1.2.1.2.2.2.1.2	36	S48	48	1.47271	1.42809	54.8609	157.608	143.289	151.765	3.5334	8.4582	15.9051	206.36	150.738	149.187	50.7351	13.0159	2.98853	187.351	121.942	132.853	129.627	99.0946	122.572	108.966	79.6853	124.37	1.25171	1.66402	92.8651	179.347	166.769	129.436	0.950109	12.8371	11.5908	107.777	103.048	284.565	9.25522	1.88135	23.7323	4.717	2.97043	2.15732	19.0655	2.52156	9.46352	1.14772	6.82246	2.94336	12.1255	13.7903	2.68733	18.6644	12.5099	2.84361	8.73895	2.79342	13.4291	143.498	96.1848	92.6791	S
J9VFT5_CRYNH	Tetratricopeptide repeat protein 39B, org=Cryptococcus neoformans var. grubii serotype A (strain H99 / ATCC 208821 / CBS 10515 / FGSC 9487)	CNAG_03726	DVSNSSTIDDGTSSTDKHK	_DVSNSSTIDDGTS[Phospho (STY)]S[Phospho (STY)]TDKHK_	1.1.2.2.2.2.1.1.1.2.2.2.1.1.1.2.2.2.-.1.1.1.2.2.1.1.1.2.2.2.2.1.1.2.2.2.2.1.1.2.2.2.-.1.1.1.1.1.1.1.2.2.2.1.1.1.1.1.1.1.-.-.-.1.2.1.2.2.2.1.2	36	S49	49	1.47271	1.42809	54.8609	157.608	143.289	151.765	3.5334	8.4582	15.9051	206.36	150.738	149.187	50.7351	13.0159	2.98853	187.351	121.942	132.853	129.627	99.0946	122.572	108.966	79.6853	124.37	1.25171	1.66402	92.8651	179.347	166.769	129.436	0.950109	12.8371	11.5908	107.777	103.048	284.565	9.25522	1.88135	23.7323	4.717	2.97043	2.15732	19.0655	2.52156	9.46352	1.14772	6.82246	2.94336	12.1255	13.7903	2.68733	18.6644	12.5099	2.84361	8.73895	2.79342	13.4291	143.498	96.1848	92.6791	S
J9VFT5_CRYNH	Tetratricopeptide repeat protein 39B, org=Cryptococcus neoformans var. grubii serotype A (strain H99 / ATCC 208821 / CBS 10515 / FGSC 9487)	CNAG_03726	DVSNSSTIDDGTSSTDKHK	_DVSNSSTIDDGT[Phospho (STY)]SSTDKHK_	-.-.-.1.1.1.-.-.-.1.-.-.-.-.-.1.1.1.-.-.-.1.-.1.-.-.-.1.1.1.-.-.-.1.1.1.1.-.-.1.1.1.-.1.-.-.-.-.-.-.-.-.1.-.-.-.-.-.-.-.-.-.-.1.1.-.-.1.-.1.-	36	T47	47	382.794	419.68	491.221	1465.5	1738.43	1146.97	481.847	403.665	512.186	1126.6	947.528	908.053	462.891	690.098	571.766	1123.25	1172.66	1411.45	270.922	573.582	334.63	924.625	1460.7	1027.34	572.018	438.388	192.436	1507.06	1109.58	1041.3	516.308	565.512	559.257	856.917	1139.31	1046.54	616.718	619.4	335.954	536.569	959.959	987.013	363.68	269.711	412.544	583.712	786.834	982.946	378.516	284.49	184.252	507.847	503.071	422.651	12.5293	54.8022	18.2342	228.824	998.901	577.14	T
J9VFT5_CRYNH	Tetratricopeptide repeat protein 39B, org=Cryptococcus neoformans var. grubii serotype A (strain H99 / ATCC 208821 / CBS 10515 / FGSC 9487)	CNAG_03726	DVSNSSTIDDGTSSTDKHKR	_DVSNSSTIDDGTSST[Phospho (STY)]DKHKR_	-.-.1.1.1.1.-.-.-.1.-.1.1.-.-.1.1.1.-.-.-.1.1.1.-.1.1.1.1.1.-.-.1.1.1.1.-.-.-.1.1.1.-.-.-.-.-.-.-.-.-.-.-.-.-.-.-.-.-.-.-.-.-.1.1.-.1.-.1.1.1	36	T50	50	436.441	286.77	458.379	1014.74	1099.46	1006.65	625.21	563.51	614.601	751.066	750.894	826.871	507.717	591.641	553.038	977.957	866.415	1091.05	337.73	367.089	477.896	785.626	1138.93	865.082	596.8	443.274	441.386	1121.44	994.965	982.826	432.772	515.232	363.203	814.915	780.958	1023.09	9.28875	22.907	352.899	54.7218	268.36	250.968	136.966	246.337	45.1149	607.373	419.618	375.326	7.81263	15.4921	236.8	195.609	251.785	304.245	31.1012	36.2218	38.2048	474.652	552.717	296.163	T
J9VFT5_CRYNH	Tetratricopeptide repeat protein 39B, org=Cryptococcus neoformans var. grubii serotype A (strain H99 / ATCC 208821 / CBS 10515 / FGSC 9487)	CNAG_03726	DVSNSSTIDDGTSSTDKHKR	_DVSNSSTIDDGTSS[Phospho (STY)]TDKHKR_	2.2.2.3.3.3.2.2.1.3.3.3.2.2.2.3.3.3.-.1.1.2.3.3.1.1.1.3.3.3.2.2.3.3.3.3.3.3.1.3.3.3.-.1.1.1.1.2.1.1.1.2.2.1.1.-.1.1.1.1.-.-.-.1.3.3.3.3.2.2.3	36	S49	49	230.322	191.07	328.984	591.467	666.646	500.166	15.9886	17.4716	14.0769	427.045	438.507	470.99	359.061	353.793	342.333	627.305	682.126	639.745	168.832	221.234	287.143	558.655	674.818	529.132	392.788	89.6541	258.67	740.84	506.076	640.18	287.161	287.986	211.704	479.545	529.997	645.862	2.9252	1.71982	9.21435	207.314	228.868	242.614	132.252	176.129	245.129	400.326	239.408	237.479	5.29384	2.32	6.52452	4.99709	2.59735	9.24708	21.5196	17.2904	3.472	267.405	350.492	196.223	S
J9VFT5_CRYNH	Tetratricopeptide repeat protein 39B, org=Cryptococcus neoformans var. grubii serotype A (strain H99 / ATCC 208821 / CBS 10515 / FGSC 9487)	CNAG_03726	DVSNSSTIDDGTSSTDKHKR	_DVSNSSTIDDGTS[Phospho (STY)]STDKHKR_	-.-.-.1.1.1.-.-.-.1.-.1.-.1.-.1.1.1.-.-.-.1.-.-.-.-.-.1.1.1.1.-.1.1.1.1.1.-.1.1.1.1.-.-.-.-.-.1.-.-.-.-.1.-.-.-.-.-.-.-.-.-.-.1.1.-.1.1.-.-.1	36	S48	48	129.879	115.69	121.452	294.808	347.976	329.181	134.748	217.143	196.074	189.532	259.11	291.864	130.548	151.923	126.341	216.094	176.957	318.185	121.778	112.847	124.166	223.128	325.096	248.143	169.389	120.384	115.91	392.957	330.003	246.424	142.342	139.554	95.6234	229.195	198.897	307.114	3.3595	23.7604	61.3118	2.39952	1.94361	7.53207	1.58889	22.9491	4.60187	218.583	223.219	105.841	21.4019	2.15945	162.561	3.00166	2.12178	75.4584	12.274	2.99818	32.0228	187.39	169.57	108.02	S
J9VFT5_CRYNH	Tetratricopeptide repeat protein 39B, org=Cryptococcus neoformans var. grubii serotype A (strain H99 / ATCC 208821 / CBS 10515 / FGSC 9487)	CNAG_03726	ESLNSGDSPR	_ESLNSGDS[Phospho (STY)]PR_	1.1.1.2.2.2.1.1.-.2.2.2.2.1.2.2.2.2.-.1.1.2.2.2.2.1.1.2.2.2.2.1.2.2.2.2.1.2.2.2.2.2.1.2.1.1.1.1.2.1.1.2.1.1.1.-.1.1.1.1.1.1.1.1.2.2.2.2.2.1.1	13	S20	20	187.062	102.284	108.664	452.232	389.982	246.08	18.1067	2.43422	1.49426	186.768	109.682	81.0323	185.704	123.083	115.725	406.692	363.973	533.162	63.6732	57.9256	106.694	165.25	356.745	308.51	169.651	86.6673	164.662	369.545	445.399	340.599	128.992	135.126	187.862	199.105	443.524	216.04	340.822	485.561	522.61	1265.01	909.389	1144.31	355.348	412.473	249.829	694.16	1152.58	1577.5	580.063	578.426	352.619	764.533	470.322	662.369	1103.31	434.165	818.983	301.59	531.132	241.847	S
J9VFT5_CRYNH	Tetratricopeptide repeat protein 39B, org=Cryptococcus neoformans var. grubii serotype A (strain H99 / ATCC 208821 / CBS 10515 / FGSC 9487)	CNAG_03726	ESLNSGDSPRAPSSK	_ESLNSGDSPRAPSS[Phospho (STY)]K_	1.1.1.1.1.1.1.1.1.1.1.1.1.1.1.1.1.1.-.1.1.1.1.1.1.-.1.1.1.1.1.1.1.1.1.1.1.1.1.1.1.-.-.-.1.-.-.-.-.-.-.-.-.-.-.-.-.-.-.-.-.-.-.-.-.-.1.1.1.1.1	13	S26	26	559.866	684.099	723.649	1547.88	1821.14	1431.93	14.035	8.79142	4.50603	957.496	860.199	874.631	952.207	772.161	539.54	1568.48	1156.4	1661.54	326.995	1064.38	664.277	1304.38	1683.22	1235.04	663.288	589.183	725.214	2109.52	1795.98	1760.56	923.022	728.47	1002.81	1364.34	1662.62	1575.41	404.413	720.827	669.503	1225.79	851.002	1660.44	864.679	488.54	594.654	1554.74	1606.38	1801.05	745.124	1063.42	1404.87	1046.29	763.962	753.629	1448.73	1907.68	1957.08	1118.9	1664.56	928.887	S
J9VFT5_CRYNH	Tetratricopeptide repeat protein 39B, org=Cryptococcus neoformans var. grubii serotype A (strain H99 / ATCC 208821 / CBS 10515 / FGSC 9487)	CNAG_03726	ESLNSGDSPRAPSSK	_ESLNSGDSPRAPS[Phospho (STY)]SK_	2.2.2.2.2.2.2.2.1.2.2.2.2.2.2.2.2.2.-.2.1.2.2.2.2.2.2.2.2.2.2.2.2.2.2.2.2.2.2.2.2.2.1.2.1.1.1.2.1.1.1.2.2.2.1.1.1.1.1.1.1.1.1.2.2.2.2.2.2.2.2	13	S25	25	562.347	699.091	726.92	1657.16	1882.77	1468.2	702.43	1142.86	958.412	984.812	910.281	910.731	1033.09	815.278	584.968	1609.1	1215.73	1705.83	611.319	1065.38	668.172	1364.29	1764.01	1246.09	705.847	616.433	757.797	2190.18	1882.49	1897.02	945.54	761.783	1017.24	1410.56	1755.16	1667.84	407.453	753.88	671.239	1235.75	857.091	1674.23	894.478	502.637	605.613	1577.31	1615.45	1802.92	747.996	939.391	1386.78	1048.19	767.329	754.892	1450.82	1919.27	1973.83	1172.18	1699.79	966.134	S
J9VFT5_CRYNH	Tetratricopeptide repeat protein 39B, org=Cryptococcus neoformans var. grubii serotype A (strain H99 / ATCC 208821 / CBS 10515 / FGSC 9487)	CNAG_03726	ESLNSGDSPRAPSSK	_ESLNSGDS[Phospho (STY)]PRAPSSK_	1.1.1.1.1.1.-.-.-.1.1.1.1.1.-.1.1.1.-.1.-.1.1.1.-.1.1.1.1.1.1.1.1.1.1.1.1.1.1.1.1.1.1.1.1.1.1.1.1.-.1.1.1.1.-.1.1.1.1.1.1.1.1.1.1.1.1.1.1.1.1	13	S20	20	936.199	809.547	765.98	1679.2	1769.14	1628.73	1083.79	1339.17	1592.95	1085.28	1170.28	944.246	1077.36	987.794	799.483	1709.4	1513.87	1725.69	647.697	938.461	780.273	1292.44	1933.71	1294.29	628.735	693.811	836.054	2395.07	1880.53	2106.3	1139.7	855.14	877.834	1565.71	1893.56	1741.11	378.41	767.381	785.453	974.984	735.797	1750.03	896.565	632.15	552.173	1742.46	1521.75	1852.08	856.821	892.264	975.001	1058.21	869.382	897.028	1594.93	1993.03	1745.86	1190.49	1924.09	1105.56	S
J9VFT5_CRYNH	Tetratricopeptide repeat protein 39B, org=Cryptococcus neoformans var. grubii serotype A (strain H99 / ATCC 208821 / CBS 10515 / FGSC 9487)	CNAG_03726	ESLNSGDSPRAPSSK	_ESLNS[Phospho (STY)]GDSPRAPSSK_	1.1.1.1.1.1.1.1.-.1.1.1.1.1.1.1.1.1.-.-.-.1.1.1.1.1.1.1.1.1.1.1.1.1.1.1.1.1.1.1.1.1.-.-.-.-.-.1.-.-.-.1.-.1.-.-.-.-.1.-.-.-.-.1.1.1.1.1.1.1.1	13	S17	17	136.339	115.049	100.265	210.275	194.847	231.783	211.255	97.4335	207.049	105.005	193.277	144.507	112.368	118.055	85.1969	158.588	158.914	195.74	104.266	94.9342	109.607	107.278	317.48	235.677	116.823	70.9092	110.212	356.941	278.389	305.626	163.852	81.9193	98.6171	234.667	286.814	209.22	5.54317	1.42504	1.8846	7.1494	1.68459	86.998	17.204	1.84367	16.5866	141.652	122.81	138.312	12.7163	3.1026	13.0489	6.41828	40.9689	2.49966	10.7873	2.63025	3.15562	90.7742	190.015	94.0899	S
J9VFT5_CRYNH	Tetratricopeptide repeat protein 39B, org=Cryptococcus neoformans var. grubii serotype A (strain H99 / ATCC 208821 / CBS 10515 / FGSC 9487)	CNAG_03726	ESLNSGDSPRAPSSK	_ES[Phospho (STY)]LNSGDSPRAPSSK_	1.1.1.1.1.1.1.1.1.1.1.1.-.1.1.1.1.1.-.1.-.1.1.1.1.-.1.1.1.1.1.1.1.1.1.1.1.1.1.1.1.1.-.-.-.1.-.1.-.-.-.1.1.1.-.-.-.-.1.-.-.-.-.-.1.1.1.1.1.1.1	13	S14	14	122.29	104.273	101.937	210.814	150.259	197.799	204.296	78.6652	72.6036	86.0003	185.947	154.928	97.737	109.456	89.1934	143.319	158.443	202.933	77.7701	66.2425	92.5869	107.507	291.571	219.802	115.156	68.3092	100.395	340.72	244.685	287.716	150.835	73.3563	82.9385	221.62	292.8	185.784	8.05339	15.6512	15.6251	30.8393	24.1092	76.2047	1.49944	3.12721	12.1364	120.793	40.6502	131.421	7.29767	20.0292	10.5854	1.31412	40.4397	8.1819	3.00093	3.02726	8.40289	182.967	192.736	88.5559	S
J9VFT5_CRYNH	Tetratricopeptide repeat protein 39B, org=Cryptococcus neoformans var. grubii serotype A (strain H99 / ATCC 208821 / CBS 10515 / FGSC 9487)	CNAG_03726	GISQPSNEAAVVDVASATPGPLFSPTDVK	_GISQPSNEAAVVDVASAT[Phospho (STY)]PGPLFSPTDVK_	1.1.1.1.1.1.1.-.1.1.1.1.1.1.1.1.1.1.-.-.1.1.1.1.-.1.1.1.1.1.1.1.1.1.1.1.1.1.1.1.1.1.-.-.-.1.1.1.1.1.1.-.1.1.1.1.1.1.1.1.1.1.-.1.1.1.1.1.-.1.1	206	T223	223	70.2126	156.609	85.0388	61.3093	88.6816	131.572	144.224	77.2176	74.6716	120.359	101.629	97.2322	37.6292	75.3876	122.596	204.184	149.265	183.549	156.646	186.55	112.139	118.553	86.2863	156.717	94.9439	108.086	105.534	135.526	201.376	285.836	136.258	98.4591	167.367	166.857	138.791	79.7759	22.6683	3.57877	3.35886	297.706	540.128	306.809	219.449	126.546	109.923	257.145	212.55	266.165	266.432	853.636	400.107	351.881	559.836	502.147	399.444	35.6317	143.221	234.396	206.709	89.8082	T
J9VFT5_CRYNH	Tetratricopeptide repeat protein 39B, org=Cryptococcus neoformans var. grubii serotype A (strain H99 / ATCC 208821 / CBS 10515 / FGSC 9487)	CNAG_03726	GISQPSNEAAVVDVASATPGPLFSPTDVK	_GISQPSNEAAVVDVAS[Phospho (STY)]ATPGPLFSPTDVK_	1.-.1.1.1.1.1.1.1.1.1.1.1.1.-.1.1.1.-.-.-.1.1.1.-.1.1.1.1.1.1.1.1.1.1.1.1.1.1.1.1.1.-.-.-.1.1.1.1.1.1.-.-.-.1.1.1.1.1.1.1.1.-.1.1.1.1.1.1.1.1	206	S221	221	72.1776	92.9641	72.4292	61.865	105.262	119.929	137.886	62.3212	91.2253	121.959	110.871	64.056	86.2225	61.7228	47.6088	198.123	149.112	131.553	211.31	224.527	107.283	118.63	92.5191	151.425	86.3534	106.914	109.345	133.714	177.572	249.998	132.251	108.572	158.636	150.268	135.437	76.8028	11.0989	8.73978	2.31576	252.346	539.689	287.362	220.414	181.654	98.8739	3.49558	1.74239	2.01261	224.617	792.944	396.463	466.532	501.04	481.205	457.026	23.1712	52.7101	188.279	192.896	140.663	S
J9VFT5_CRYNH	Tetratricopeptide repeat protein 39B, org=Cryptococcus neoformans var. grubii serotype A (strain H99 / ATCC 208821 / CBS 10515 / FGSC 9487)	CNAG_03726	GISQPSNEAAVVDVASATPGPLFSPTDVK	_GISQPS[Phospho (STY)]NEAAVVDVASATPGPLFSPTDVK_	1.1.1.1.1.1.1.1.1.1.1.-.1.1.1.1.1.1.-.-.1.1.1.1.-.1.1.1.1.1.1.1.1.1.1.1.1.1.1.1.1.-.-.1.-.1.1.1.1.1.1.1.1.1.1.1.-.1.1.1.1.1.-.1.1.1.1.1.1.1.1	206	S211	211	74.0756	57.3504	78.7848	76.8817	103.68	130.099	149.903	49.17	88.2648	125.979	33.4105	48.3757	83.6627	76.4787	125.997	196.609	168.591	154.614	190.24	216.643	96.5224	110.718	94.4404	154.659	82.3797	94.9732	103.728	124.385	176.259	244.703	137.042	99.7641	155.037	165.618	149.091	151.654	2.77099	27.0076	1.54638	237.771	504.504	301.426	252.549	123.382	114.088	102.194	230.965	111.736	225.01	774.77	474.721	459.196	589.267	477.677	473.9	36.0043	118.588	249.449	200.34	104.132	S
J9VFT5_CRYNH	Tetratricopeptide repeat protein 39B, org=Cryptococcus neoformans var. grubii serotype A (strain H99 / ATCC 208821 / CBS 10515 / FGSC 9487)	CNAG_03726	GISQPSNEAAVVDVASATPGPLFSPTDVK	_GIS[Phospho (STY)]QPSNEAAVVDVASATPGPLFSPTDVK_	1.1.1.1.1.1.1.-.1.1.1.1.1.1.1.1.1.1.-.-.1.1.1.1.-.1.1.1.1.1.1.1.1.1.1.1.1.1.1.1.1.1.-.-.1.1.1.1.1.-.1.1.1.1.1.1.1.1.1.1.1.-.-.1.1.1.1.1.1.1.1	206	S208	208	205.449	360.963	240.47	301.898	368.453	341.673	438.321	330.006	372.319	348.467	424.218	366.441	303.444	257.176	271.407	324.039	339.677	167.602	302.957	280.373	313.446	318.235	264.503	362.924	379.591	270.365	239.317	269.817	302.4	375.767	256.339	258.977	263.777	245.531	254.991	163.14	2.85081	15.7623	355.411	447.789	803.78	401.399	333.095	239.353	227.892	191.325	317.454	407.576	469.264	926.539	667.523	711.107	675.983	794.195	9.90022	21.0831	5.43576	345.178	334.869	224.664	S
J9VFT5_CRYNH	Tetratricopeptide repeat protein 39B, org=Cryptococcus neoformans var. grubii serotype A (strain H99 / ATCC 208821 / CBS 10515 / FGSC 9487)	CNAG_03726	GSVASGGDIAGTGTSTIHR	_GSVASGGDIAGT[Phospho (STY)]GTSTIHR_	1.1.1.1.1.1.-.1.-.-.-.-.-.1.1.1.-.1.-.-.-.-.-.-.-.1.-.-.1.1.1.1.-.-.1.-.-.1.-.1.-.1.-.-.1.-.-.-.-.1.1.-.-.1.-.-.-.-.-.1.-.-.-.-.1.-.-.1.-.1.1	243	T254	254	385.954	506.309	492.607	729.705	597.466	634.564	1584.42	1299.16	1739.22	842.758	1242.44	1121.78	600.428	554.671	484.742	638.82	601.754	561.773	716.645	781.254	618.824	613.295	700.824	614.531	559.778	369.443	356.536	527.112	534.636	429.363	426.301	312.182	480.172	459.418	633.585	415.635	484.744	626.76	1085.8	636.931	757.275	1287.3	1106.34	949.603	569.555	809.66	1030.12	951.148	2428.99	2881.07	2954.28	2008.48	1927.34	1428.85	2626.69	2830.85	2815.92	1966.64	1211.01	1113.17	T
J9VFT5_CRYNH	Tetratricopeptide repeat protein 39B, org=Cryptococcus neoformans var. grubii serotype A (strain H99 / ATCC 208821 / CBS 10515 / FGSC 9487)	CNAG_03726	GSVASGGDIAGTGTSTIHR	_GSVAS[Phospho (STY)]GGDIAGTGTSTIHR_	1.2.1.1.2.2.2.1.1.1.2.2.1.2.2.2.2.2.-.1.2.1.2.2.1.1.1.2.2.2.2.2.2.2.2.2.2.1.1.2.2.1.1.1.1.1.1.1.1.1.1.1.1.1.1.1.1.2.1.2.2.1.1.2.2.2.2.2.2.2.2	243	S247	247	1251.07	944.552	1490.98	1590.93	1387.86	1541.68	4238.25	4116.93	5259.31	1852.35	2695.1	2747.79	1736.94	1415.65	1267.26	1340.37	1388.14	1600.12	1208.66	1556.02	1548.97	1603.37	1856.62	1478.88	1102.36	919.55	1030.17	1380.98	1221.33	1403.99	1103.74	907.674	858.732	1093.15	1405.47	1108.14	705.335	2078.72	1997.61	1818.98	1973.32	3428.56	2659.93	2752.46	1784.66	2128.96	2748.14	2488.72	5310.38	5885.34	6720.72	4251.28	3767.44	3397.55	6568.65	6583.97	7205.38	4717.65	2463.78	2982.57	S
J9VFT5_CRYNH	Tetratricopeptide repeat protein 39B, org=Cryptococcus neoformans var. grubii serotype A (strain H99 / ATCC 208821 / CBS 10515 / FGSC 9487)	CNAG_03726	GSVASGGDIAGTGTSTIHR	_GS[Phospho (STY)]VASGGDIAGTGTSTIHR_	2.2.2.2.2.2.2.2.2.2.2.2.2.2.2.2.2.2.-.2.2.2.2.2.2.2.2.2.2.2.2.2.2.2.2.2.2.2.2.2.2.2.1.2.1.1.1.2.2.2.2.2.2.2.2.2.2.2.2.2.2.2.2.2.2.2.2.2.2.2.2	243	S244	244	187.849	157.734	328.002	331.857	329.635	330.74	985.481	1057.45	1283.59	394.412	719.336	699.785	245.5	244.792	178.996	283.279	277.794	274.572	206.484	229.761	240.615	293.874	375.422	303.947	256.534	204.019	174.86	333.867	211.156	311.118	251.278	172.607	96.3866	238.763	208.21	224.24	9.26238	111.312	24.1788	15.9818	13.1618	235.688	257.851	222.636	140.978	336.935	246.261	185.819	450.567	510.693	448.165	664.416	493.165	396.745	745.508	683.46	691.779	882.531	375.968	663.907	S
J9VFT5_CRYNH	Tetratricopeptide repeat protein 39B, org=Cryptococcus neoformans var. grubii serotype A (strain H99 / ATCC 208821 / CBS 10515 / FGSC 9487)	CNAG_03726	GSVASGGDIAGTGTSTIHRR	_GSVASGGDIAGT[Phospho (STY)]GTSTIHRR_	1.1.1.1.1.1.1.1.1.1.1.1.1.1.1.1.1.1.-.1.1.1.1.1.1.1.1.1.1.1.1.1.1.1.1.1.1.1.1.1.1.1.-.1.-.-.-.1.1.1.1.1.1.1.1.1.1.1.1.1.1.1.1.1.1.1.1.1.1.1.1	243	T254	254	193.628	261.521	140.421	114.823	118.617	104.705	1.5016	15.193	21.5932	3.58626	1.10531	3.40608	182.494	111.763	154.105	163.419	105.733	75.3214	8.4386	135.164	4.22637	123.758	103.008	128.204	141.055	131.101	120.033	1.04909	105.973	3.03625	5.94878	100.378	1.94737	504.077	219.535	109.279	20.5721	18.762	269.03	3.53152	17.3527	4.6873	132.728	135.315	302.359	1.16581	6.06103	163.563	6.77753	25.1752	3.24129	2.29837	2.25207	215.122	2.25905	10.7958	27.1355	1.23671	237.304	6.72207	T
J9VFT5_CRYNH	Tetratricopeptide repeat protein 39B, org=Cryptococcus neoformans var. grubii serotype A (strain H99 / ATCC 208821 / CBS 10515 / FGSC 9487)	CNAG_03726	HMSHNRPDATTVDQAAVLGHDIETCR	_HMSHNRPDATT[Phospho (STY)]VDQAAVLGHDIETC[Carbamidomethyl (C)]R_	2.2.2.2.2.2.2.2.2.2.2.2.2.2.2.2.2.2.-.2.2.2.2.2.2.2.2.2.2.2.2.2.2.2.2.2.2.2.2.2.2.2.1.2.2.2.2.1.2.-.2.2.1.2.2.1.1.-.2.2.2.1.1.2.2.2.2.2.2.2.2	274	T284	284	4002.23	3708.53	4011.41	2799.98	2925.14	2223.05	5961.7	4728.57	5514.95	2927.6	2202.72	3092.45	4967.1	4002.08	3845.26	2215.93	2168.26	2748.82	1242.99	3918.52	3960.77	1978.81	2713.11	2538.89	3677.77	3109.19	2811.21	1338.98	1621.08	1767	1525.47	2760.02	2200.11	1355.86	1799.52	1156.2	1543.35	1323.4	1028.27	1295.36	1266.08	1313.21	1411.41	2502.84	2746	888.722	1246.58	1078.82	2314.84	1175.81	1435.8	1718.01	1271.04	1562.84	852.403	1203.09	1272.6	1798.65	1653.72	1928.88	T
J9VFT5_CRYNH	Tetratricopeptide repeat protein 39B, org=Cryptococcus neoformans var. grubii serotype A (strain H99 / ATCC 208821 / CBS 10515 / FGSC 9487)	CNAG_03726	HMSHNRPDATTVDQAAVLGHDIETCR	_HMSHNRPDATT[Phospho (STY)]VDQAAVLGHDIETC[Carbamidomethyl (C)]R_	2.2.2.2.2.2.2.2.2.2.2.2.2.2.2.2.2.2.-.2.2.2.2.2.2.2.2.2.2.2.2.2.2.2.2.2.2.2.2.2.2.2.1.2.2.2.2.1.2.-.2.2.1.2.2.1.1.-.2.2.2.1.1.2.2.2.2.2.2.2.2	274	C298	298	4002.23	3708.53	4011.41	2799.98	2925.14	2223.05	5961.7	4728.57	5514.95	2927.6	2202.72	3092.45	4967.1	4002.08	3845.26	2215.93	2168.26	2748.82	1242.99	3918.52	3960.77	1978.81	2713.11	2538.89	3677.77	3109.19	2811.21	1338.98	1621.08	1767	1525.47	2760.02	2200.11	1355.86	1799.52	1156.2	1543.35	1323.4	1028.27	1295.36	1266.08	1313.21	1411.41	2502.84	2746	888.722	1246.58	1078.82	2314.84	1175.81	1435.8	1718.01	1271.04	1562.84	852.403	1203.09	1272.6	1798.65	1653.72	1928.88	C
J9VFT5_CRYNH	Tetratricopeptide repeat protein 39B, org=Cryptococcus neoformans var. grubii serotype A (strain H99 / ATCC 208821 / CBS 10515 / FGSC 9487)	CNAG_03726	HMSHNRPDATTVDQAAVLGHDIETCR	_HMSHNRPDAT[Phospho (STY)]TVDQAAVLGHDIETC[Carbamidomethyl (C)]R_	2.2.2.2.2.2.2.2.2.2.2.2.2.2.2.2.2.2.-.2.2.2.2.2.1.2.2.2.2.2.2.2.2.2.2.2.2.2.2.2.2.2.1.1.2.1.2.1.2.-.2.2.1.2.2.1.1.1.2.2.1.1.2.2.2.2.2.2.2.2.2	274	T283	283	3782.56	3388.93	3826.52	2671.66	2963.12	1931.14	5309.06	4685.24	5322.42	2682.19	2240.48	2893.69	4650.74	3827.48	3674.7	2112.74	2205.82	2671.41	2123.2	3662.37	3502.48	1851.83	2445.84	2482.89	3441.35	2898.85	2613.27	1243.48	1509.77	1746.3	1324.88	2850.54	2218.19	1221.68	1758.37	1206.06	1161.24	1263.03	1147.61	960.704	1164.4	1010.13	1102.25	2192.84	2779.88	843.922	1109.23	1046.45	2076.92	1018.24	1366.96	870.691	999.21	1473.61	1019.46	1194.09	1385.63	1721.39	1447.09	1952	T
J9VFT5_CRYNH	Tetratricopeptide repeat protein 39B, org=Cryptococcus neoformans var. grubii serotype A (strain H99 / ATCC 208821 / CBS 10515 / FGSC 9487)	CNAG_03726	HMSHNRPDATTVDQAAVLGHDIETCR	_HMSHNRPDAT[Phospho (STY)]TVDQAAVLGHDIETC[Carbamidomethyl (C)]R_	2.2.2.2.2.2.2.2.2.2.2.2.2.2.2.2.2.2.-.2.2.2.2.2.1.2.2.2.2.2.2.2.2.2.2.2.2.2.2.2.2.2.1.1.2.1.2.1.2.-.2.2.1.2.2.1.1.1.2.2.1.1.2.2.2.2.2.2.2.2.2	274	C298	298	3782.56	3388.93	3826.52	2671.66	2963.12	1931.14	5309.06	4685.24	5322.42	2682.19	2240.48	2893.69	4650.74	3827.48	3674.7	2112.74	2205.82	2671.41	2123.2	3662.37	3502.48	1851.83	2445.84	2482.89	3441.35	2898.85	2613.27	1243.48	1509.77	1746.3	1324.88	2850.54	2218.19	1221.68	1758.37	1206.06	1161.24	1263.03	1147.61	960.704	1164.4	1010.13	1102.25	2192.84	2779.88	843.922	1109.23	1046.45	2076.92	1018.24	1366.96	870.691	999.21	1473.61	1019.46	1194.09	1385.63	1721.39	1447.09	1952	C
J9VFT5_CRYNH	Tetratricopeptide repeat protein 39B, org=Cryptococcus neoformans var. grubii serotype A (strain H99 / ATCC 208821 / CBS 10515 / FGSC 9487)	CNAG_03726	HMSHNRPDATTVDQAAVLGHDIETCR	_HMS[Phospho (STY)]HNRPDATTVDQAAVLGHDIETC[Carbamidomethyl (C)]R_	2.3.2.2.2.3.2.2.2.2.3.2.2.3.2.2.2.3.-.2.2.2.2.2.2.2.2.2.3.3.2.3.3.3.2.3.2.3.3.3.2.3.1.1.2.2.1.1.2.1.2.2.2.2.2.1.1.1.2.2.1.1.2.2.2.3.3.2.2.3.2	274	S276	276	3962.72	3732.88	3988.61	2661.35	3037.3	2127.29	5399.85	4552.27	5655.1	2806.7	2331.35	2890.76	4742.32	3983.03	3737.21	2132.33	2130.41	2752.32	1270.78	3722.46	3703.48	2086	2745.39	2634.26	3776.46	3069.51	2890.48	1313.8	1618.93	1872.04	1668.89	3056.42	2613.28	1392.12	1888.2	1325.59	1338.48	1191.85	1121.97	1207.17	913.205	1039.68	1087.07	1173.94	2588.41	773.4	1110.48	984.577	2057.83	1078.12	1028.81	1166.63	1115.19	1438.43	912.126	1363.29	1931.95	1781.51	1530.91	2232.95	S
J9VFT5_CRYNH	Tetratricopeptide repeat protein 39B, org=Cryptococcus neoformans var. grubii serotype A (strain H99 / ATCC 208821 / CBS 10515 / FGSC 9487)	CNAG_03726	HMSHNRPDATTVDQAAVLGHDIETCR	_HMS[Phospho (STY)]HNRPDATTVDQAAVLGHDIETC[Carbamidomethyl (C)]R_	2.3.2.2.2.3.2.2.2.2.3.2.2.3.2.2.2.3.-.2.2.2.2.2.2.2.2.2.3.3.2.3.3.3.2.3.2.3.3.3.2.3.1.1.2.2.1.1.2.1.2.2.2.2.2.1.1.1.2.2.1.1.2.2.2.3.3.2.2.3.2	274	C298	298	3962.72	3732.88	3988.61	2661.35	3037.3	2127.29	5399.85	4552.27	5655.1	2806.7	2331.35	2890.76	4742.32	3983.03	3737.21	2132.33	2130.41	2752.32	1270.78	3722.46	3703.48	2086	2745.39	2634.26	3776.46	3069.51	2890.48	1313.8	1618.93	1872.04	1668.89	3056.42	2613.28	1392.12	1888.2	1325.59	1338.48	1191.85	1121.97	1207.17	913.205	1039.68	1087.07	1173.94	2588.41	773.4	1110.48	984.577	2057.83	1078.12	1028.81	1166.63	1115.19	1438.43	912.126	1363.29	1931.95	1781.51	1530.91	2232.95	C
J9VFT5_CRYNH	Tetratricopeptide repeat protein 39B, org=Cryptococcus neoformans var. grubii serotype A (strain H99 / ATCC 208821 / CBS 10515 / FGSC 9487)	CNAG_03726	HMSHNRPDATTVDQAAVLGHDIETCR	_HM[Oxidation (M)]SHNRPDATT[Phospho (STY)]VDQAAVLGHDIETC[Carbamidomethyl (C)]R_	2.1.2.2.2.2.2.2.1.2.2.1.2.2.2.2.2.2.-.1.2.1.2.2.1.2.2.2.2.2.2.2.2.2.2.2.2.2.2.2.2.2.1.2.2.2.2.2.2.2.2.2.2.2.2.1.2.2.2.2.1.1.2.2.2.2.2.2.2.2.2	274	M275	275	1336.5	802.832	1163.33	975.678	506.873	1227.77	2477.17	2582.65	1540.96	682.711	1034.87	728.284	1279.73	1373.08	1652.43	832.202	1044.98	576.408	996.377	1636.74	1067.14	1113.72	1263.09	906.862	1398.15	1278.23	2169.83	2019.77	1375.22	1583.88	1706.36	1154.78	1541.12	1145.34	1197.29	1476.87	2293.65	2149.78	2087.07	1220.57	1982.9	2103.65	1852.15	1758.2	1431.8	946.294	1504.35	893.854	1698.51	2180.15	1387.77	1068.65	1240.96	1117.18	869.632	830.112	2149.87	3045.4	969.887	1372.29	M
J9VFT5_CRYNH	Tetratricopeptide repeat protein 39B, org=Cryptococcus neoformans var. grubii serotype A (strain H99 / ATCC 208821 / CBS 10515 / FGSC 9487)	CNAG_03726	HMSHNRPDATTVDQAAVLGHDIETCR	_HM[Oxidation (M)]SHNRPDATT[Phospho (STY)]VDQAAVLGHDIETC[Carbamidomethyl (C)]R_	2.1.2.2.2.2.2.2.1.2.2.1.2.2.2.2.2.2.-.1.2.1.2.2.1.2.2.2.2.2.2.2.2.2.2.2.2.2.2.2.2.2.1.2.2.2.2.2.2.2.2.2.2.2.2.1.2.2.2.2.1.1.2.2.2.2.2.2.2.2.2	274	T284	284	1336.5	802.832	1163.33	975.678	506.873	1227.77	2477.17	2582.65	1540.96	682.711	1034.87	728.284	1279.73	1373.08	1652.43	832.202	1044.98	576.408	996.377	1636.74	1067.14	1113.72	1263.09	906.862	1398.15	1278.23	2169.83	2019.77	1375.22	1583.88	1706.36	1154.78	1541.12	1145.34	1197.29	1476.87	2293.65	2149.78	2087.07	1220.57	1982.9	2103.65	1852.15	1758.2	1431.8	946.294	1504.35	893.854	1698.51	2180.15	1387.77	1068.65	1240.96	1117.18	869.632	830.112	2149.87	3045.4	969.887	1372.29	T
J9VFT5_CRYNH	Tetratricopeptide repeat protein 39B, org=Cryptococcus neoformans var. grubii serotype A (strain H99 / ATCC 208821 / CBS 10515 / FGSC 9487)	CNAG_03726	HMSHNRPDATTVDQAAVLGHDIETCR	_HM[Oxidation (M)]SHNRPDATT[Phospho (STY)]VDQAAVLGHDIETC[Carbamidomethyl (C)]R_	2.1.2.2.2.2.2.2.1.2.2.1.2.2.2.2.2.2.-.1.2.1.2.2.1.2.2.2.2.2.2.2.2.2.2.2.2.2.2.2.2.2.1.2.2.2.2.2.2.2.2.2.2.2.2.1.2.2.2.2.1.1.2.2.2.2.2.2.2.2.2	274	C298	298	1336.5	802.832	1163.33	975.678	506.873	1227.77	2477.17	2582.65	1540.96	682.711	1034.87	728.284	1279.73	1373.08	1652.43	832.202	1044.98	576.408	996.377	1636.74	1067.14	1113.72	1263.09	906.862	1398.15	1278.23	2169.83	2019.77	1375.22	1583.88	1706.36	1154.78	1541.12	1145.34	1197.29	1476.87	2293.65	2149.78	2087.07	1220.57	1982.9	2103.65	1852.15	1758.2	1431.8	946.294	1504.35	893.854	1698.51	2180.15	1387.77	1068.65	1240.96	1117.18	869.632	830.112	2149.87	3045.4	969.887	1372.29	C
J9VFT5_CRYNH	Tetratricopeptide repeat protein 39B, org=Cryptococcus neoformans var. grubii serotype A (strain H99 / ATCC 208821 / CBS 10515 / FGSC 9487)	CNAG_03726	HMSHNRPDATTVDQAAVLGHDIETCR	_HM[Oxidation (M)]SHNRPDAT[Phospho (STY)]TVDQAAVLGHDIETC[Carbamidomethyl (C)]R_	2.2.2.2.2.2.2.1.2.2.2.2.2.2.2.2.2.2.-.2.2.2.2.2.2.2.2.2.2.2.2.2.2.2.2.2.2.2.2.2.2.2.1.2.2.2.2.2.2.2.2.2.2.2.2.2.2.2.2.2.1.1.2.2.2.2.2.2.2.2.2	274	M275	275	840.996	384.337	797.581	709.572	460.25	835.598	1608.14	1350.27	565.29	481.238	621.963	532.897	1223.17	1251.4	1128.44	482.823	570.68	397.928	493.167	950.955	860.749	948.804	860.424	538.341	1120.67	1033.02	1608.11	1353.16	966.07	1207.57	1195.48	872.916	995.714	756.11	1032.44	801.025	2097.01	1913.69	1775.3	1107.1	1874.17	1710.52	1440.32	942.102	1478.82	595.999	961.15	608.794	1460.51	902.166	1280.67	744.954	777.214	710.391	645.809	357.876	1258.82	2062.98	807.539	957.305	M
J9VFT5_CRYNH	Tetratricopeptide repeat protein 39B, org=Cryptococcus neoformans var. grubii serotype A (strain H99 / ATCC 208821 / CBS 10515 / FGSC 9487)	CNAG_03726	HMSHNRPDATTVDQAAVLGHDIETCR	_HM[Oxidation (M)]SHNRPDAT[Phospho (STY)]TVDQAAVLGHDIETC[Carbamidomethyl (C)]R_	2.2.2.2.2.2.2.1.2.2.2.2.2.2.2.2.2.2.-.2.2.2.2.2.2.2.2.2.2.2.2.2.2.2.2.2.2.2.2.2.2.2.1.2.2.2.2.2.2.2.2.2.2.2.2.2.2.2.2.2.1.1.2.2.2.2.2.2.2.2.2	274	T283	283	840.996	384.337	797.581	709.572	460.25	835.598	1608.14	1350.27	565.29	481.238	621.963	532.897	1223.17	1251.4	1128.44	482.823	570.68	397.928	493.167	950.955	860.749	948.804	860.424	538.341	1120.67	1033.02	1608.11	1353.16	966.07	1207.57	1195.48	872.916	995.714	756.11	1032.44	801.025	2097.01	1913.69	1775.3	1107.1	1874.17	1710.52	1440.32	942.102	1478.82	595.999	961.15	608.794	1460.51	902.166	1280.67	744.954	777.214	710.391	645.809	357.876	1258.82	2062.98	807.539	957.305	T
J9VFT5_CRYNH	Tetratricopeptide repeat protein 39B, org=Cryptococcus neoformans var. grubii serotype A (strain H99 / ATCC 208821 / CBS 10515 / FGSC 9487)	CNAG_03726	HMSHNRPDATTVDQAAVLGHDIETCR	_HM[Oxidation (M)]SHNRPDAT[Phospho (STY)]TVDQAAVLGHDIETC[Carbamidomethyl (C)]R_	2.2.2.2.2.2.2.1.2.2.2.2.2.2.2.2.2.2.-.2.2.2.2.2.2.2.2.2.2.2.2.2.2.2.2.2.2.2.2.2.2.2.1.2.2.2.2.2.2.2.2.2.2.2.2.2.2.2.2.2.1.1.2.2.2.2.2.2.2.2.2	274	C298	298	840.996	384.337	797.581	709.572	460.25	835.598	1608.14	1350.27	565.29	481.238	621.963	532.897	1223.17	1251.4	1128.44	482.823	570.68	397.928	493.167	950.955	860.749	948.804	860.424	538.341	1120.67	1033.02	1608.11	1353.16	966.07	1207.57	1195.48	872.916	995.714	756.11	1032.44	801.025	2097.01	1913.69	1775.3	1107.1	1874.17	1710.52	1440.32	942.102	1478.82	595.999	961.15	608.794	1460.51	902.166	1280.67	744.954	777.214	710.391	645.809	357.876	1258.82	2062.98	807.539	957.305	C
J9VFT5_CRYNH	Tetratricopeptide repeat protein 39B, org=Cryptococcus neoformans var. grubii serotype A (strain H99 / ATCC 208821 / CBS 10515 / FGSC 9487)	CNAG_03726	HMSHNRPDATTVDQAAVLGHDIETCR	_HM[Oxidation (M)]S[Phospho (STY)]HNRPDATTVDQAAVLGHDIETC[Carbamidomethyl (C)]R_	2.2.2.2.2.2.2.2.2.1.2.2.2.2.2.2.2.2.-.2.2.2.2.2.2.2.2.2.2.2.2.2.2.2.2.2.2.2.2.2.2.2.2.2.2.2.2.2.2.2.2.2.2.2.2.1.1.2.2.2.2.1.2.2.2.2.2.2.2.2.2	274	M275	275	1320.39	668.518	1021.77	817.257	566.504	1140.76	2175.42	2372.58	1082.24	657.425	716.214	718.369	1420.88	1115.5	1411.68	754.575	905.31	574.384	765.012	1346.83	1121.99	1152.89	1068.98	692.623	1279.1	1366.42	2142.42	1757.61	1255.31	1501.28	1693.19	1040.76	1355.29	1067.7	1164.35	1269.34	1777.49	2044.5	2079	1447	1902.43	2527.16	1780.69	1474.43	1129.52	859.231	1436.27	1001.39	1549.83	1824.45	970.868	1045.46	1176.58	869.908	1091.29	984.09	1642.84	2720.62	964.181	1341.08	M
J9VFT5_CRYNH	Tetratricopeptide repeat protein 39B, org=Cryptococcus neoformans var. grubii serotype A (strain H99 / ATCC 208821 / CBS 10515 / FGSC 9487)	CNAG_03726	HMSHNRPDATTVDQAAVLGHDIETCR	_HM[Oxidation (M)]S[Phospho (STY)]HNRPDATTVDQAAVLGHDIETC[Carbamidomethyl (C)]R_	2.2.2.2.2.2.2.2.2.1.2.2.2.2.2.2.2.2.-.2.2.2.2.2.2.2.2.2.2.2.2.2.2.2.2.2.2.2.2.2.2.2.2.2.2.2.2.2.2.2.2.2.2.2.2.1.1.2.2.2.2.1.2.2.2.2.2.2.2.2.2	274	S276	276	1320.39	668.518	1021.77	817.257	566.504	1140.76	2175.42	2372.58	1082.24	657.425	716.214	718.369	1420.88	1115.5	1411.68	754.575	905.31	574.384	765.012	1346.83	1121.99	1152.89	1068.98	692.623	1279.1	1366.42	2142.42	1757.61	1255.31	1501.28	1693.19	1040.76	1355.29	1067.7	1164.35	1269.34	1777.49	2044.5	2079	1447	1902.43	2527.16	1780.69	1474.43	1129.52	859.231	1436.27	1001.39	1549.83	1824.45	970.868	1045.46	1176.58	869.908	1091.29	984.09	1642.84	2720.62	964.181	1341.08	S
J9VFT5_CRYNH	Tetratricopeptide repeat protein 39B, org=Cryptococcus neoformans var. grubii serotype A (strain H99 / ATCC 208821 / CBS 10515 / FGSC 9487)	CNAG_03726	HMSHNRPDATTVDQAAVLGHDIETCR	_HM[Oxidation (M)]S[Phospho (STY)]HNRPDATTVDQAAVLGHDIETC[Carbamidomethyl (C)]R_	2.2.2.2.2.2.2.2.2.1.2.2.2.2.2.2.2.2.-.2.2.2.2.2.2.2.2.2.2.2.2.2.2.2.2.2.2.2.2.2.2.2.2.2.2.2.2.2.2.2.2.2.2.2.2.1.1.2.2.2.2.1.2.2.2.2.2.2.2.2.2	274	C298	298	1320.39	668.518	1021.77	817.257	566.504	1140.76	2175.42	2372.58	1082.24	657.425	716.214	718.369	1420.88	1115.5	1411.68	754.575	905.31	574.384	765.012	1346.83	1121.99	1152.89	1068.98	692.623	1279.1	1366.42	2142.42	1757.61	1255.31	1501.28	1693.19	1040.76	1355.29	1067.7	1164.35	1269.34	1777.49	2044.5	2079	1447	1902.43	2527.16	1780.69	1474.43	1129.52	859.231	1436.27	1001.39	1549.83	1824.45	970.868	1045.46	1176.58	869.908	1091.29	984.09	1642.84	2720.62	964.181	1341.08	C
J9VFT5_CRYNH	Tetratricopeptide repeat protein 39B, org=Cryptococcus neoformans var. grubii serotype A (strain H99 / ATCC 208821 / CBS 10515 / FGSC 9487)	CNAG_03726	HTLLGSKGR	_HTLLGS[Phospho (STY)]KGR_	1.1.1.1.1.1.1.1.-.1.1.-.-.-.1.-.1.-.-.-.-.1.1.1.-.-.1.1.1.-.1.-.1.1.-.-.1.-.1.-.1.-.-.-.1.-.-.-.-.-.-.-.-.-.-.1.-.-.-.-.-.-.-.-.1.1.1.-.1.-.1	57	S62	62	61.1379	114.668	64.5407	41.4895	75.6982	65	0.480972	77.4817	12.0752	11.0423	2.06474	8.99617	6.57503	4.8609	22.8127	4.26053	22.9432	0.902218	14.0885	6.71518	55.774	23.0102	11.6776	12.9355	52.2405	54.2323	35.0669	37.3497	1.3371	0.805009	89.2601	62.5277	29.0795	12.0669	35.8387	1.93046	10.9501	8.68709	12.7703	2.27356	1.6604	1.48136	3.76873	24.4889	1.70045	11.252	2.25321	16.7949	6.68694	253.739	5.52424	15.2861	1.14866	18.0291	25.4458	18.3541	12.0382	43.7713	36.9884	22.9486	S
J9VFT5_CRYNH	Tetratricopeptide repeat protein 39B, org=Cryptococcus neoformans var. grubii serotype A (strain H99 / ATCC 208821 / CBS 10515 / FGSC 9487)	CNAG_03726	KESLNSGDSPR	_KESLNS[Phospho (STY)]GDSPR_	1.1.1.1.1.1.1.1.1.1.1.1.1.1.1.1.1.1.-.1.1.1.1.1.1.1.1.1.1.1.1.1.1.1.1.1.1.1.1.1.1.1.-.1.1.1.1.1.1.1.1.1.1.1.1.1.1.1.1.1.1.1.1.1.1.1.1.1.1.1.1	12	S17	17	554.458	522.781	348.306	690.079	581.4	469.475	664.201	791.319	643.08	435.015	404.6	367.688	422.059	488.639	361.428	562.058	547.477	553.886	130.716	423.316	411.424	487.48	537.429	521.857	228.038	412.376	329.951	562.11	533.423	482.01	204.586	174.689	154.534	283.226	302.905	270.465	168.521	105.899	58.278	322.525	184.063	287.329	100.456	222.647	228.619	341.553	374.119	371.718	832.116	986.801	1238.56	679.266	559.42	512.365	710.836	595.629	886.516	773.984	592.997	526.334	S
J9VFT5_CRYNH	Tetratricopeptide repeat protein 39B, org=Cryptococcus neoformans var. grubii serotype A (strain H99 / ATCC 208821 / CBS 10515 / FGSC 9487)	CNAG_03726	KESLNSGDSPR	_KES[Phospho (STY)]LNSGDSPR_	2.2.2.2.2.2.2.2.2.2.2.2.2.2.2.2.2.2.-.2.2.2.2.2.1.2.2.2.2.2.2.2.2.2.2.2.2.2.2.2.2.2.-.2.2.2.2.2.2.2.2.2.2.2.2.2.2.2.2.2.2.2.2.2.2.2.2.2.2.2.2	12	S14	14	1353.46	1353.08	959.613	1596.12	1727.95	1339.31	1591.06	2278.19	1184.27	1054.51	929.102	945.486	1148.82	1145.59	896.776	1525.05	1374.75	1413.64	722.575	1173.25	1095.8	1471.8	1234.9	1200.52	847.137	944.942	816.516	1456.73	1273.6	1240.45	663.544	476.711	383.478	704.065	780.585	587.089	489.458	393.171	316.871	798.731	496.242	724.363	436.835	722.068	608.823	1034.34	1019.43	1140.57	2522.84	2358.96	3358.1	1886.06	1492.2	1301.81	2014.36	2464.75	2312.72	1943.01	1579.05	1456.05	S
J9VFT5_CRYNH	Tetratricopeptide repeat protein 39B, org=Cryptococcus neoformans var. grubii serotype A (strain H99 / ATCC 208821 / CBS 10515 / FGSC 9487)	CNAG_03726	LNVSSTSSGTSTPSR	_LNVSSTSSGTST[Phospho (STY)]PSR_	1.1.1.1.1.1.1.1.1.1.1.1.1.1.1.1.1.1.-.1.1.1.1.1.1.1.1.1.1.1.1.1.1.1.1.1.1.1.1.1.1.1.1.1.1.1.1.1.1.1.1.1.1.1.1.1.1.1.1.1.1.1.1.1.1.1.1.1.1.1.1	97	T108	108	1034.12	3554.22	3920.38	3306.25	3174.91	3110.11	2434.03	5733.6	5871.23	3234.11	1107.66	872.604	720.682	2407.11	2231.17	2603.88	2603.72	2930.12	2139.85	960.844	1192.48	3229.54	1058.53	2787.7	2217.06	1904.69	2403.06	790.215	2251.28	2226.52	744.169	2163.86	738.174	2017.52	592.739	2315.83	2512.79	1733.87	1784.04	2803.5	2318.88	752.063	2080.75	2928.74	2373.65	3193.34	2677.7	674.759	3880.91	4118.15	5934.84	3590.81	632.305	751.019	1851.21	5282.23	4597.06	1139.47	2453.84	710.533	T
J9VFT5_CRYNH	Tetratricopeptide repeat protein 39B, org=Cryptococcus neoformans var. grubii serotype A (strain H99 / ATCC 208821 / CBS 10515 / FGSC 9487)	CNAG_03726	LNVSSTSSGTSTPSR	_LNVSSTSSGT[Phospho (STY)]STPSR_	1.1.2.2.2.1.2.1.1.2.2.2.1.1.1.2.2.1.-.1.1.1.2.2.1.1.2.2.1.2.1.2.1.1.2.1.2.2.1.2.1.1.1.1.1.1.1.2.1.1.1.2.1.1.1.1.1.2.1.2.1.2.1.1.1.2.1.2.1.1.2	97	T106	106	3020.54	3821.37	4419.26	3626.43	3581.19	3428.73	6392.21	8022.7	7470.96	3652.32	5529.25	4377.59	2925.29	2937.73	2518.99	2967.21	3002.16	3013.75	2311.71	2681.44	3401.51	3592.75	3486.02	3130.58	2360.68	2205.45	2606.53	2755.17	2577.02	2453.56	2249.42	2263.09	2195.61	2436.57	2221.96	2864.36	2954.52	1745.65	1996.72	2832.34	2407.56	3283.93	2130.43	3130.65	2250.16	3601.73	2952.84	2763.16	3889.71	4124.51	5945.15	3873.55	3652.39	4093.8	4749.24	5689.11	4601.06	3092.11	2455.63	3316.42	T
J9VFT5_CRYNH	Tetratricopeptide repeat protein 39B, org=Cryptococcus neoformans var. grubii serotype A (strain H99 / ATCC 208821 / CBS 10515 / FGSC 9487)	CNAG_03726	LNVSSTSSGTSTPSR	_LNVSSTSS[Phospho (STY)]GTSTPSR_	1.1.1.1.1.1.1.1.1.1.1.1.1.1.1.1.1.1.-.1.1.1.1.1.1.1.1.1.1.1.1.1.1.1.1.1.1.1.1.1.1.1.1.1.1.1.1.1.1.1.1.1.1.1.1.1.1.1.1.1.1.1.1.1.1.1.1.1.1.1.1	97	S104	104	3013.76	3816.52	4262.58	3530.32	3459.87	3367.1	6303.31	8016.62	7459.09	3580.54	5436.61	4303.58	2726.74	2884.66	2517.95	2864.06	2883.72	2979.47	2302.39	2781.16	3354.13	3511.26	3345.58	3089.95	2359.56	2221.16	2604.02	2754.34	2827.58	2397.07	2199.3	2163.86	2157.04	2452.5	2213.99	2852.24	2784.79	1768.21	1993.76	2830	2514.37	3179.79	2116.52	3162.01	2234.83	3542.12	2805.48	2757.46	3880.96	4118.15	5567.43	3820.89	3593.43	4031.09	4677.92	5369.35	4597.07	3090.57	2453.84	3261.34	S
J9VFT5_CRYNH	Tetratricopeptide repeat protein 39B, org=Cryptococcus neoformans var. grubii serotype A (strain H99 / ATCC 208821 / CBS 10515 / FGSC 9487)	CNAG_03726	LNVSSTSSGTSTPSR	_LNVSSTS[Phospho (STY)]SGTSTPSR_	1.1.1.1.1.1.1.1.1.1.1.1.1.1.1.1.1.1.-.1.1.1.1.1.1.1.1.1.1.1.1.1.1.1.1.1.1.1.1.1.1.1.1.1.1.1.1.1.1.1.1.1.1.1.1.1.1.1.1.1.1.1.1.1.1.1.1.1.1.1.1	97	S103	103	2906.74	3816.52	4262.58	3599.98	3459.88	3367.1	6303.3	8016.61	7459.09	3580.53	5518.06	4303.58	2726.74	2884.66	2517.94	2864.06	2883.72	2979.47	2302.38	2676.16	3354.13	3511.26	3421.97	3089.95	2359.56	2141.29	2604.02	2754.34	2778.78	2397.07	2199.3	2163.86	2080.13	2393.55	2214	2852.24	2784.84	1733.85	1993.74	2829.99	2402.13	3179.83	2116.53	3128.26	2393.24	3542.12	2949.4	2757.44	3880.96	4118.21	5934.85	3820.89	3593.44	4031.1	4677.89	5690.94	4597.07	3090.58	2453.84	3261.34	S
J9VFT5_CRYNH	Tetratricopeptide repeat protein 39B, org=Cryptococcus neoformans var. grubii serotype A (strain H99 / ATCC 208821 / CBS 10515 / FGSC 9487)	CNAG_03726	LNVSSTSSGTSTPSR	_LNVSSTS[Phospho (STY)]S[Phospho (STY)]GTSTPSR_	-.1.1.1.1.1.1.-.-.-.1.1.1.1.1.1.1.-.-.1.-.1.1.1.-.1.1.1.1.1.1.1.1.1.1.1.1.1.1.1.1.1.-.-.-.1.-.1.-.1.-.-.1.-.-.-.-.1.1.1.1.-.-.1.-.1.1.-.1.-.1	97	S103	103	163.846	117.486	170.746	189.995	37.0159	134.801	157.708	19.0908	15.7646	298.407	180.58	239.908	194.676	285.008	235.139	155.004	108.08	179.14	193.517	143.295	137.902	228.789	186.076	170.713	122.69	119.492	150.834	178.476	85.2924	88.6377	163.159	143.668	89.416	175.224	182.776	196.696	5.74221	23.1559	7.87377	34.2669	20.3584	40.5627	5.03058	66.9101	16.1536	1.58969	73.3784	12.6601	19.6429	2.11959	8.20753	156.859	90.07	90.2375	22.4585	2.22939	23.2195	247.679	168.606	105.864	S
J9VFT5_CRYNH	Tetratricopeptide repeat protein 39B, org=Cryptococcus neoformans var. grubii serotype A (strain H99 / ATCC 208821 / CBS 10515 / FGSC 9487)	CNAG_03726	LNVSSTSSGTSTPSR	_LNVSSTS[Phospho (STY)]S[Phospho (STY)]GTSTPSR_	-.1.1.1.1.1.1.-.-.-.1.1.1.1.1.1.1.-.-.1.-.1.1.1.-.1.1.1.1.1.1.1.1.1.1.1.1.1.1.1.1.1.-.-.-.1.-.1.-.1.-.-.1.-.-.-.-.1.1.1.1.-.-.1.-.1.1.-.1.-.1	97	S104	104	163.846	117.486	170.746	189.995	37.0159	134.801	157.708	19.0908	15.7646	298.407	180.58	239.908	194.676	285.008	235.139	155.004	108.08	179.14	193.517	143.295	137.902	228.789	186.076	170.713	122.69	119.492	150.834	178.476	85.2924	88.6377	163.159	143.668	89.416	175.224	182.776	196.696	5.74221	23.1559	7.87377	34.2669	20.3584	40.5627	5.03058	66.9101	16.1536	1.58969	73.3784	12.6601	19.6429	2.11959	8.20753	156.859	90.07	90.2375	22.4585	2.22939	23.2195	247.679	168.606	105.864	S
J9VFT5_CRYNH	Tetratricopeptide repeat protein 39B, org=Cryptococcus neoformans var. grubii serotype A (strain H99 / ATCC 208821 / CBS 10515 / FGSC 9487)	CNAG_03726	LNVSSTSSGTSTPSR	_LNVSS[Phospho (STY)]TSSGTSTPSR_	1.1.1.1.1.1.1.1.1.1.1.1.1.1.1.1.1.1.-.1.1.1.1.1.1.1.1.1.1.1.1.1.1.1.1.1.1.1.1.1.1.1.-.1.1.1.1.1.1.1.1.1.1.1.1.1.1.1.1.1.1.1.1.1.1.1.1.1.1.1.1	97	S101	101	2906.72	3816.52	4262.58	3530.31	3516.72	3367.1	6303.3	8016.61	7459.06	3580.54	5518.06	4303.58	2923.5	2884.66	2387.85	2942.31	2883.72	2930.12	2302.39	2781.16	3414.27	3511.26	3421.97	3089.95	2272.29	2141.29	2604.02	2797.99	2778.78	2450.85	2199.3	2163.86	2157.04	2452.51	2214	2852.24	2260.91	1768.17	2041.71	2769.35	2402.17	2927.4	2116.57	3162.01	2393.27	3557.39	2949.37	2757.42	3990.77	4118.11	5965.24	3690.09	3705.52	4179.76	4677.96	5526.34	4476.62	3090.58	2624.83	3155.71	S
J9VFT5_CRYNH	Tetratricopeptide repeat protein 39B, org=Cryptococcus neoformans var. grubii serotype A (strain H99 / ATCC 208821 / CBS 10515 / FGSC 9487)	CNAG_03726	LNVSSTSSGTSTPSR	_LNVS[Phospho (STY)]STSSGTSTPSR_	-.-.-.1.1.-.-.-.-.1.1.1.-.1.-.1.-.-.-.-.-.1.-.-.-.-.1.1.-.1.-.1.-.-.1.-.1.-.-.-.-.-.-.-.-.-.-.-.-.-.-.-.-.-.-.-.-.-.-.-.-.-.-.-.-.1.-.1.-.1.1	97	S100	100	7.93396	1.38122	2.29524	81.8149	49.7955	67.6715	2.36495	11.7005	4.06882	92.8308	104.448	47.4267	6.23977	43.1432	8.52075	148.285	5.00261	3.36694	1.43717	1.49404	101.088	136.178	82.439	30.2447	1.34062	106.212	2.25684	1.72459	32.0482	10.8384	63.0524	5.22094	5.33212	9.2738	6.19944	9.03527	20.5386	6.78515	3.43646	4.43197	20.5224	1.75202	8.6896	11.5939	20.5739	9.79427	15.3434	1.64541	19.5853	25.2731	4.67435	2.86263	4.65078	2.13877	11.5774	4.35583	20.3025	5.32685	2.32128	39.6533	S
J9VFT5_CRYNH	Tetratricopeptide repeat protein 39B, org=Cryptococcus neoformans var. grubii serotype A (strain H99 / ATCC 208821 / CBS 10515 / FGSC 9487)	CNAG_03726	LPSTAETK	_LPS[Phospho (STY)]TAETK_	1.1.1.1.1.1.1.-.1.1.1.1.-.1.1.1.1.1.-.1.1.1.1.1.1.-.1.1.1.1.1.1.1.1.1.1.1.1.1.1.1.1.1.1.1.1.1.1.1.1.1.1.1.1.-.-.1.1.1.1.-.1.1.1.1.1.1.1.1.1.1	263	S265	265	563.386	488.328	676.693	699.402	754.004	437.037	377.861	452.031	436.928	725.146	462.05	618.741	446.142	641.515	389.044	574.466	600.302	634.633	502.735	401.093	315.614	455.065	380.758	623.466	501.622	434.271	439.726	412.843	604.959	586.048	292.207	254.035	424.43	482.362	342.857	249.3	1928.12	1249.76	1431.62	1619.34	1822.79	1492.01	1434.57	1528.22	1209.72	1092.9	1643.17	1366.81	9.02251	15.4557	8.33486	791.925	1547.68	1245.11	898.322	342.657	1784.01	496.256	781.72	1110.86	S
J9VFT5_CRYNH	Tetratricopeptide repeat protein 39B, org=Cryptococcus neoformans var. grubii serotype A (strain H99 / ATCC 208821 / CBS 10515 / FGSC 9487)	CNAG_03726	LSSLFSSSSSLSSYTER	_LSSLFSSSSSLSSY[Phospho (STY)]TER_	1.1.1.1.1.1.1.1.1.1.1.1.1.1.1.1.1.1.-.1.1.1.1.1.-.1.1.1.1.1.1.1.1.1.1.1.1.1.1.1.1.1.-.-.1.-.1.1.-.-.-.-.-.1.-.-.1.-.-.1.-.-.-.1.1.1.1.1.1.1.1	68	Y81	81	561.981	780.917	588.924	835.239	686.795	671.38	1000.54	1819.43	998.136	782.086	755.988	652.771	587.532	722.021	732.342	385.096	453.379	653.051	632.609	438.694	654.144	601.69	490.142	638.475	547.203	464.785	835.692	548.546	511.156	595.522	408.256	358.199	576.25	420.616	358.504	342.783	5.18089	1.92548	416.306	339.338	402.39	415.082	1.65101	9.61266	2.9259	1.45389	1.08256	1.43098	23.0842	20.7188	442.834	4.31836	1.60527	272.106	8.53783	3.907	5.07194	318.478	407.707	291.676	Y
J9VFT5_CRYNH	Tetratricopeptide repeat protein 39B, org=Cryptococcus neoformans var. grubii serotype A (strain H99 / ATCC 208821 / CBS 10515 / FGSC 9487)	CNAG_03726	LSSLFSSSSSLSSYTER	_LSSLFSSSSSLS[Phospho (STY)]SYTER_	1.-.1.1.1.1.1.1.1.1.1.1.1.1.1.1.1.1.-.-.-.1.1.-.-.1.1.1.1.1.1.1.1.1.1.1.1.1.1.1.1.1.-.-.-.-.-.-.-.-.-.-.-.-.-.-.1.-.-.-.-.-.-.1.1.1.1.1.1.1.1	68	S79	79	220.48	323.277	267.307	348.017	357.608	392.877	534.732	386.978	419.299	222.276	278.064	248.026	288.678	190.648	214.053	178.218	272.682	189.282	271.736	241.549	323.205	240.924	275.606	214.534	185.624	199.641	255.785	218.614	273.416	172.581	151.055	166.554	259.439	201.174	135.435	158.119	5.08618	3.87978	1.93971	8.05569	6.2848	1.66789	1.54546	20.3688	2.75163	2.58121	2.19786	8.25926	8.82739	20.6614	211.463	2.30904	5.74714	3.53897	4.4565	16.5647	10.429	149.578	179.686	173.981	S
J9VFT5_CRYNH	Tetratricopeptide repeat protein 39B, org=Cryptococcus neoformans var. grubii serotype A (strain H99 / ATCC 208821 / CBS 10515 / FGSC 9487)	CNAG_03726	LSSLFSSSSSLSSYTER	_LSSLFSSSSS[Phospho (STY)]LSSYTER_	2.2.2.2.2.2.2.2.2.2.2.2.2.2.2.2.2.2.-.2.2.2.2.1.1.2.2.2.2.2.2.2.2.2.2.2.2.1.2.2.1.2.-.1.1.1.1.2.-.1.1.1.1.2.1.-.2.-.-.2.-.-.-.2.2.2.2.2.1.2.2	68	S77	77	782.395	946.426	854.353	1190.35	1165.37	1064.25	1550.5	2004.78	1247.06	1004.34	1024.33	844.706	886.769	912.668	881.525	563.357	726.049	721.639	540.696	680.219	999.279	842.647	944.674	852.992	732.84	643.861	1091.5	817.902	796.667	778.672	559.311	544.341	835.672	621.812	408.296	513.734	551.415	302.844	418.137	337.17	382.908	532.617	331.584	359.598	486.759	368.542	425.794	452.059	199.062	243.082	654.357	10.5791	4.47061	437.448	17.403	13.8595	12.915	460.947	587.412	462.297	S
J9VFT5_CRYNH	Tetratricopeptide repeat protein 39B, org=Cryptococcus neoformans var. grubii serotype A (strain H99 / ATCC 208821 / CBS 10515 / FGSC 9487)	CNAG_03726	LSSLFSSSSSLSSYTER	_LSSLFSSSS[Phospho (STY)]SLSSYTER_	1.1.1.1.1.1.1.1.1.1.1.1.1.1.1.1.1.1.-.1.1.1.1.1.-.1.1.1.1.1.1.1.1.1.1.1.1.1.1.1.1.1.1.-.1.1.-.1.-.1.1.1.-.1.1.-.1.1.-.1.-.-.1.1.1.1.1.1.1.1.1	68	S76	76	588.251	874.212	644.242	970.827	950.075	979.788	1182.11	239.624	890.473	936.176	945.752	760.763	807.401	791.328	872.771	461.279	599.216	590.9	794.379	527.515	739.563	693.729	796.876	718.606	465.357	499.569	1000.74	712.976	639.39	727.975	450.63	457.878	484.934	505.705	343.316	401.144	582.241	481.217	381.935	386.095	461.321	467.853	364.781	396.987	426.042	292.006	314.306	387.899	412.678	524.1	452.063	144.795	165.832	321.463	11.6586	5.29871	17.4505	275.986	492.954	336.147	S
J9VFT5_CRYNH	Tetratricopeptide repeat protein 39B, org=Cryptococcus neoformans var. grubii serotype A (strain H99 / ATCC 208821 / CBS 10515 / FGSC 9487)	CNAG_03726	LSSLFSSSSSLSSYTER	_LSSLFSSS[Phospho (STY)]SSLSSYTER_	2.2.1.2.2.2.2.2.2.2.2.2.2.2.2.2.2.1.-.2.2.2.2.2.-.2.2.2.2.2.2.2.2.2.2.2.2.2.2.2.2.1.-.-.1.1.-.1.1.-.-.1.-.2.2.-.1.-.-.2.-.-.1.2.2.2.1.2.2.2.2	68	S75	75	805.337	1022.5	894.269	1318.83	1307.7	1372.67	1716.89	2294.24	1243.93	1158.44	1223.82	1008.77	1100.57	981.961	1090.46	647.09	871.876	770.734	1160.06	769.09	1062.77	934.626	1072.47	941.256	651.778	678.652	1256.54	933.058	906.685	881.623	593.17	610.604	744.335	708.223	478.757	622.706	27.6795	16.1441	391.378	401.772	335.261	482.129	4.48098	12.794	13.4449	293.221	292.55	516.716	608.438	192.263	201.632	17.7568	13.1613	486.661	31.5648	18.2358	24.8835	426.377	672.648	510.116	S
J9VFT5_CRYNH	Tetratricopeptide repeat protein 39B, org=Cryptococcus neoformans var. grubii serotype A (strain H99 / ATCC 208821 / CBS 10515 / FGSC 9487)	CNAG_03726	LSSLFSSSSSLSSYTER	_LSSLFS[Phospho (STY)]SSSSLSSYTER_	1.1.1.1.1.1.1.1.1.1.1.1.1.-.1.1.1.1.-.1.1.1.1.1.-.1.1.1.1.1.-.1.1.1.1.1.1.-.1.1.1.1.-.-.-.1.-.1.1.-.1.1.-.-.-.-.-.-.-.-.-.-.-.-.-.1.1.1.1.1.1	68	S73	73	559.501	670.237	588.123	818.05	96.8788	527.854	779.63	1732.61	672.741	872.873	748.507	604.88	82.1042	225.867	634.894	338.6	439.664	455.372	232.852	366.105	100.751	596.827	467.911	528.508	517.861	417.778	641.842	517.181	439.893	584.65	209.025	253.72	344.594	429.979	305.138	254.277	19.022	23.1221	4.2779	173.24	237.02	289.011	77.1574	85.2975	137.509	98.3714	1.0583	4.27854	2.27191	10.5719	26.4164	3.74287	19.4868	1.36495	1.94415	9.75837	10.5218	2.79924	1.09998	222.637	S
J9VFT5_CRYNH	Tetratricopeptide repeat protein 39B, org=Cryptococcus neoformans var. grubii serotype A (strain H99 / ATCC 208821 / CBS 10515 / FGSC 9487)	CNAG_03726	LSSLFSSSSSLSSYTER	_LSS[Phospho (STY)]LFSSSSSLSSYTER_	1.1.-.1.1.1.1.1.1.1.1.1.1.1.1.1.1.1.-.1.-.1.-.1.-.-.1.1.1.1.1.1.1.1.1.1.1.1.1.1.-.1.1.-.-.-.-.-.-.-.-.1.-.-.1.-.1.-.-.-.-.-.-.1.1.1.1.1.1.1.1	68	S70	70	117.456	187.487	119.541	274.382	179.267	285.016	321.982	555.633	377.626	157.192	314.259	212.333	267.71	151.899	220.055	83.2449	126.183	157.157	13.0995	5.40098	148.325	284.385	202.937	245.514	143.297	153.988	170.757	159.58	140.414	85.2954	98.5372	40.1762	189.09	107.73	82.2911	97.9152	109.534	6.33248	23.4303	1.76496	6.532	2.98636	7.0918	21.0969	14.6544	134.268	12.427	2.97953	76.3873	158.602	177.264	13.7763	5.551	2.36467	2.42707	3.92444	32.4815	190.067	70.2004	79.5237	S
J9VFT5_CRYNH	Tetratricopeptide repeat protein 39B, org=Cryptococcus neoformans var. grubii serotype A (strain H99 / ATCC 208821 / CBS 10515 / FGSC 9487)	CNAG_03726	LSSLFSSSSSLSSYTER	_LS[Phospho (STY)]SLFSSSSSLSSYTER_	1.1.-.1.1.1.-.1.1.1.1.1.1.1.1.1.1.1.-.1.1.1.1.1.-.1.1.1.1.1.1.1.1.1.1.1.1.1.1.1.-.-.-.-.-.-.-.-.-.-.-.-.-.-.1.-.1.-.-.-.-.-.-.-.1.1.1.1.1.1.1	68	S69	69	117.456	187.487	116.004	274.382	179.267	285.016	498.399	555.633	377.626	157.192	314.259	212.333	267.71	151.899	220.055	83.2449	126.183	157.157	105.334	74.5639	148.289	284.385	202.937	245.514	143.297	153.988	170.757	159.58	140.414	85.2954	98.5372	40.1762	189.09	107.73	5.21976	6.61411	3.31399	3.22512	22.465	3.83199	7.77523	15.5749	10.8847	3.09968	1.7765	6.4803	3.088	4.02652	76.3873	68.8544	177.264	8.33293	4.33343	1.93662	12.1376	6.70361	2.50344	58.3133	70.2004	79.5237	S
J9VFT5_CRYNH	Tetratricopeptide repeat protein 39B, org=Cryptococcus neoformans var. grubii serotype A (strain H99 / ATCC 208821 / CBS 10515 / FGSC 9487)	CNAG_03726	MRDVSNSSTIDDGTSSTDK	_MRDVSNSST[Phospho (STY)]IDDGTSSTDK_	1.1.1.1.1.1.1.1.1.1.1.1.1.1.1.1.1.1.-.1.1.1.1.1.1.1.1.1.1.1.1.1.1.1.1.1.1.1.1.1.1.1.-.-.-.-.1.-.-.-.-.1.1.-.-.-.-.-.-.-.-.-.-.-.-.-.1.1.1.1.1	34	T42	42	7.28686	0.990227	104.625	10.8525	154.395	1.05095	7.03688	4.4478	1.45941	6.44909	11.801	102.458	3.64399	158.642	5.52191	73.0832	70.0935	146.341	1.36257	1.24888	5.74394	8.14323	1.00164	111.423	4.33852	51.9272	1.39656	42.5659	52.7904	75.3425	13.23	11.8701	11.9352	35.0051	100.274	46.0299	5.15666	4.65718	13.8947	2.24583	3.36947	4.61219	3.23578	3.68503	14.6173	2.91903	39.7687	9.39649	4.71472	20.9814	9.37465	1.23919	14.1232	1.36884	5.54464	16.7325	2.07621	1.92085	7.6396	3.33019	T
J9VFT5_CRYNH	Tetratricopeptide repeat protein 39B, org=Cryptococcus neoformans var. grubii serotype A (strain H99 / ATCC 208821 / CBS 10515 / FGSC 9487)	CNAG_03726	MRDVSNSSTIDDGTSSTDK	_MRDVSNS[Phospho (STY)]STIDDGTSSTDK_	1.2.1.2.2.2.2.1.-.2.2.2.2.2.1.2.2.2.-.-.-.2.2.2.-.2.2.2.2.2.2.2.1.2.2.2.1.1.1.2.2.2.-.-.1.1.1.1.2.-.-.1.1.1.-.-.-.1.1.1.-.-.-.1.1.1.2.2.2.2.2	34	S40	40	560.386	343.943	341.363	371.719	310.162	409.038	12.8821	4.07247	11.7427	1.88488	4.83156	1.76876	480.864	400.918	482.02	451.745	323.843	284.576	1.57306	0.973854	3.23325	131.352	106.004	234.26	1.25381	4.01467	3.29343	360.942	313.819	375.308	480.093	332.404	332.157	210.278	328.901	318.902	16.4884	4.97342	12.6694	2.1802	18.4884	1.4885	18.0784	5.51793	11.6462	2.1156	9.54192	16.006	2.77209	2.22958	10.089	3.28618	1.98397	2.11629	12.5348	3.95356	4.70361	8.48393	4.19088	9.5661	S
J9VFT5_CRYNH	Tetratricopeptide repeat protein 39B, org=Cryptococcus neoformans var. grubii serotype A (strain H99 / ATCC 208821 / CBS 10515 / FGSC 9487)	CNAG_03726	MRDVSNSSTIDDGTSSTDKHK	_MRDVSNSSTIDDGTSST[Phospho (STY)]DKHK_	1.1.1.1.1.1.-.-.1.1.1.1.1.1.1.1.1.1.-.-.1.1.1.1.-.1.1.1.1.1.1.1.1.1.1.1.1.1.1.1.1.1.-.-.1.1.1.1.1.1.-.1.1.1.-.-.-.-.1.1.-.-.-.-.1.1.1.1.1.1.1	34	T50	50	174.048	199.739	204.042	588.226	633.429	529.836	170.315	105.73	155.267	396.696	490.783	391.932	513.038	308.389	388.358	572.622	298.148	497.301	254.999	314.968	216.218	425.434	506.986	422.77	286.5	240.936	209.774	430.119	438.934	331.616	166.577	172.232	139.833	234.492	461.988	473.461	9.1283	18.9328	115.466	308.043	160.07	157.602	300	28.4601	3.53326	263.182	144.205	294.536	13.3824	30.07	6.63528	577.656	165.53	225.881	31.6642	23.2324	6.49869	175.46	127.484	241.62	T
J9VFT5_CRYNH	Tetratricopeptide repeat protein 39B, org=Cryptococcus neoformans var. grubii serotype A (strain H99 / ATCC 208821 / CBS 10515 / FGSC 9487)	CNAG_03726	MRDVSNSSTIDDGTSSTDKHK	_MRDVSNSSTIDDGTSS[Phospho (STY)]TDKHK_	-.-.1.-.1.-.-.-.-.-.-.1.-.1.-.-.1.1.-.-.-.1.-.-.-.-.-.-.-.1.-.1.-.1.1.1.1.-.-.1.1.-.-.-.-.-.-.-.-.-.-.-.1.-.-.-.-.-.-.-.-.-.-.-.-.-.1.-.-.1.-	34	S49	49	132.883	133.465	179.984	508.243	374.353	364.636	110.684	22.187	1.47822	202.792	309.363	204.595	220.895	96.1427	152.185	259.141	191.778	311.303	175.904	184.664	121.199	234.359	299.94	274.661	138.779	158.72	105.825	285.869	277.579	212.718	145.106	169.217	92.2144	139.607	210.969	255.814	2.18647	16.1757	16.1931	205.175	91.2436	64.6726	135.492	99.1084	123.329	206.633	51.5378	263.078	3.87778	3.72684	10.7556	515.198	65.9562	184.877	3.23779	22.9998	4.86044	149.205	110.142	241.756	S
J9VFT5_CRYNH	Tetratricopeptide repeat protein 39B, org=Cryptococcus neoformans var. grubii serotype A (strain H99 / ATCC 208821 / CBS 10515 / FGSC 9487)	CNAG_03726	MRDVSNSSTIDDGTSSTDKHK	_MRDVSNSSTIDDGTS[Phospho (STY)]STDKHK_	1.1.1.1.1.-.-.-.-.-.-.1.-.1.1.1.1.1.-.-.-.-.1.1.-.-.1.-.1.1.-.1.-.1.-.1.1.-.1.1.-.1.-.-.-.-.-.-.-.-.-.-.-.-.1.-.-.-.-.-.-.-.-.-.-.-.1.1.-.-.1	34	S48	48	154.622	128.445	135.375	425.455	334.873	314.216	7.65594	73.5358	2.20749	258.871	275.708	201.553	242.183	112.17	147.037	275.237	138.482	271.96	158.781	183.535	116.342	273.793	349.748	235.556	155.025	123.445	134.91	256.411	288.726	198.493	120.412	129.586	81.636	143.213	244.181	277.098	6.97738	2.13566	42.6557	158.662	115.375	114.088	129.235	4.31861	4.66806	177.787	70.1216	297.003	1.88989	2.40535	15.6179	535.477	53.809	149.928	11.3631	4.90167	16.9134	128.005	79.9959	210.068	S
J9VFT5_CRYNH	Tetratricopeptide repeat protein 39B, org=Cryptococcus neoformans var. grubii serotype A (strain H99 / ATCC 208821 / CBS 10515 / FGSC 9487)	CNAG_03726	MRDVSNSSTIDDGTSSTDKHK	_MRDVSNSSTIDDGT[Phospho (STY)]SSTDKHK_	1.1.1.1.1.1.1.1.1.1.1.1.1.1.1.1.1.1.-.1.1.1.1.1.1.1.1.1.1.1.1.1.1.1.1.1.1.1.1.1.1.1.-.1.1.-.-.1.1.1.1.1.1.1.1.1.1.1.1.1.1.1.1.1.1.1.1.1.1.1.1	34	T47	47	84.1243	79.908	84.7554	197.091	179.402	77.926	14.9303	9.88466	71.175	62.1897	85.6869	88.9188	79.678	110.829	45.258	105.334	91.9497	154.705	109.933	64.6986	62.4392	95.3694	92.9152	89.1205	74.6163	89.2696	42.1527	125.545	104.473	87.5097	39.3126	78.6325	34.1135	50.9871	99.5767	64.1877	12.9758	1.84083	19.5902	78.8968	43.9722	59.0156	60.9628	39.0993	25.4045	174.718	23.1815	144.527	8.71663	1.97682	18.8962	39.3846	56.7291	37.7888	10.2502	2.30931	4.15197	21.2908	28.2284	32.7891	T
J9VFT5_CRYNH	Tetratricopeptide repeat protein 39B, org=Cryptococcus neoformans var. grubii serotype A (strain H99 / ATCC 208821 / CBS 10515 / FGSC 9487)	CNAG_03726	MRDVSNSSTIDDGTSSTDKHK	_M[Oxidation (M)]RDVSNSSTIDDGTSS[Phospho (STY)]TDKHK_	-.-.-.-.-.-.-.-.-.-.-.-.-.-.-.-.-.-.-.-.-.-.-.-.-.-.-.-.-.-.-.-.-.1.1.1.-.-.-.1.-.-.-.-.-.-.-.-.-.-.-.-.-.-.-.-.-.-.-.-.-.-.-.-.-.-.-.-.-.-.-	34	M34	34	4.77868	3.61933	11.613	4.59279	2.39241	1.59663	4.38181	15.6643	4.41959	3.14303	6.24315	9.13248	1.84674	0.997713	9.15484	0.796489	2.12483	8.49314	5.96468	5.97594	4.13333	0.957896	5.80216	1.14155	5.69558	3.25958	0.809297	20.5709	13.6034	3.51939	12.4437	2.88467	8.57072	3.91464	5.16472	1.55926	8.60054	1.98262	1.68976	1.66786	4.67522	5.84193	5.07465	5.41514	1.74874	11.8231	9.28768	5.99925	24.8033	2.65101	8.15445	2.31795	17.6855	2.6187	11.7462	8.76144	11.8002	1.07382	2.13372	4.69559	M
J9VFT5_CRYNH	Tetratricopeptide repeat protein 39B, org=Cryptococcus neoformans var. grubii serotype A (strain H99 / ATCC 208821 / CBS 10515 / FGSC 9487)	CNAG_03726	MRDVSNSSTIDDGTSSTDKHK	_M[Oxidation (M)]RDVSNSSTIDDGTSS[Phospho (STY)]TDKHK_	-.-.-.-.-.-.-.-.-.-.-.-.-.-.-.-.-.-.-.-.-.-.-.-.-.-.-.-.-.-.-.-.-.1.1.1.-.-.-.1.-.-.-.-.-.-.-.-.-.-.-.-.-.-.-.-.-.-.-.-.-.-.-.-.-.-.-.-.-.-.-	34	S49	49	4.77868	3.61933	11.613	4.59279	2.39241	1.59663	4.38181	15.6643	4.41959	3.14303	6.24315	9.13248	1.84674	0.997713	9.15484	0.796489	2.12483	8.49314	5.96468	5.97594	4.13333	0.957896	5.80216	1.14155	5.69558	3.25958	0.809297	20.5709	13.6034	3.51939	12.4437	2.88467	8.57072	3.91464	5.16472	1.55926	8.60054	1.98262	1.68976	1.66786	4.67522	5.84193	5.07465	5.41514	1.74874	11.8231	9.28768	5.99925	24.8033	2.65101	8.15445	2.31795	17.6855	2.6187	11.7462	8.76144	11.8002	1.07382	2.13372	4.69559	S
J9VFT5_CRYNH	Tetratricopeptide repeat protein 39B, org=Cryptococcus neoformans var. grubii serotype A (strain H99 / ATCC 208821 / CBS 10515 / FGSC 9487)	CNAG_03726	RLPSTAETK	_RLPST[Phospho (STY)]AETK_	1.-.1.1.1.1.-.1.-.-.-.1.1.1.1.-.1.1.-.1.-.1.1.1.-.1.1.1.1.1.1.1.-.1.1.1.1.1.-.1.1.1.1.1.1.-.1.1.1.-.1.1.1.1.-.1.-.1.1.1.1.-.-.-.1.1.1.1.1.1.1	262	T266	266	56.9347	94.113	138.773	84.4192	147.015	146.698	4.48224	249.084	1.95579	5.16074	13.2856	161.603	152.638	72.4921	108.604	133.952	83.3639	139.553	110.325	120.188	97.0702	95.5409	186.097	150.333	79.9044	97.7307	93.7589	105.234	103.315	96.688	112.596	160.948	108.406	122.254	79.7974	81.4363	159.86	228.223	203.421	329.371	241.561	364.389	202.535	376.936	383.717	352.49	337.779	405.163	25.9122	384.823	5.51752	297.861	336.334	308.985	386.498	3.49106	11.2878	343.464	228.71	307.728	T
J9VFT5_CRYNH	Tetratricopeptide repeat protein 39B, org=Cryptococcus neoformans var. grubii serotype A (strain H99 / ATCC 208821 / CBS 10515 / FGSC 9487)	CNAG_03726	RLPSTAETK	_RLPS[Phospho (STY)]TAETK_	1.1.1.1.1.1.-.1.-.1.1.1.1.1.1.1.1.1.-.1.1.1.1.-.-.1.1.1.1.1.1.1.1.1.1.1.1.1.1.1.1.1.-.1.1.1.1.1.1.-.1.1.1.1.1.1.1.1.1.1.1.-.1.1.1.1.1.1.1.1.1	262	S265	265	50.9418	101.96	131.124	80.7123	180.274	144.283	4.77692	331.448	20.5504	98.2179	162.206	219.35	206.783	61.5519	103.513	132.221	83.3784	151.452	128.529	120.15	97.0634	95.5754	193.412	124.557	88.4833	78.5368	135.878	105.22	112.194	95.091	98.9586	155.233	86.6295	108.617	78.3169	73.4014	283.772	207.824	193.147	301.126	265.014	371.389	196.242	328.102	291.944	318.689	337.741	372.631	626.239	418.098	509.163	279.105	318.216	292.055	383.952	539.01	687.496	286.638	292.427	299.555	S
J9VFT5_CRYNH	Tetratricopeptide repeat protein 39B, org=Cryptococcus neoformans var. grubii serotype A (strain H99 / ATCC 208821 / CBS 10515 / FGSC 9487)	CNAG_03726	RPSDNVFSR	_RPSDNVFS[Phospho (STY)]R_	-.-.-.1.-.1.-.-.-.-.-.-.-.-.-.1.-.-.-.1.-.-.-.1.-.-.-.-.-.-.-.-.1.-.-.-.-.-.-.1.-.-.-.-.-.-.-.-.-.-.-.-.-.-.-.-.-.-.-.-.-.-.-.-.-.-.-.-.-.-.-	369	S376	376	7.4591	1.2654	3.06105	138.897	231.956	285.521	2.98655	3.16531	7.48903	2.7399	2.01016	1.06586	5.16612	7.08159	12.0974	9.94993	10.0247	0.875474	1.17462	1.14202	1.38692	3.36239	1.91316	6.67386	12.1288	3.25879	199.792	6.1468	9.81981	1.72476	8.41577	5.85529	7.61805	107.66	2.14702	5.36316	2.41931	2.25239	22.9206	1.66012	2.52659	5.77142	2.30197	23.7884	1.75258	7.0791	3.46178	18.6537	11.6885	26.2212	9.47547	5.50132	11.9632	1.9323	2.21198	33.7733	4.19467	0.926835	2.44755	12.5698	S
J9VFT5_CRYNH	Tetratricopeptide repeat protein 39B, org=Cryptococcus neoformans var. grubii serotype A (strain H99 / ATCC 208821 / CBS 10515 / FGSC 9487)	CNAG_03726	RPSDNVFSR	_RPS[Phospho (STY)]DNVFSR_	1.1.1.1.2.1.2.-.1.2.1.2.2.1.1.-.1.2.-.1.2.2.2.1.1.-.2.1.1.2.1.2.1.2.-.2.1.2.2.2.1.2.1.2.1.2.1.1.-.2.1.2.2.2.2.2.2.2.2.2.2.2.2.2.2.2.2.1.2.2.1	369	S371	371	120.685	48.1056	7.15705	98.8269	93.1169	104.721	115.944	14.5079	36.0928	58.5229	118.192	155.165	183.559	43.4059	13.9874	13.5813	123.234	95.5654	189.013	76.7247	138.054	148.737	161.646	130.299	89.773	98.3734	138.279	130.252	116.764	101.278	237.644	219.388	293.123	170.583	115.179	151.559	164.922	260.529	300.67	253.13	268.489	275.92	281.774	491.296	356.357	120.482	293.767	200.473	1546.78	1442.21	1378.12	413.534	530.384	233.227	1857.23	1510.29	1522.5	361.972	394.805	403.983	S
J9VFT5_CRYNH	Tetratricopeptide repeat protein 39B, org=Cryptococcus neoformans var. grubii serotype A (strain H99 / ATCC 208821 / CBS 10515 / FGSC 9487)	CNAG_03726	RSLLDIHVPR	_RS[Phospho (STY)]LLDIHVPR_	-.-.-.1.1.1.-.-.-.1.-.-.-.-.1.-.1.1.-.-.-.1.-.1.-.-.-.-.1.1.-.-.-.1.1.1.-.-.1.1.1.1.-.-.-.1.-.-.1.-.-.1.1.1.1.-.-.-.-.-.1.1.1.-.1.1.-.1.-.1.-	730	S731	731	1.50372	15.3167	1.53265	100.619	62.6878	40.7191	3.95154	3.58674	5.77247	57.5236	4.12823	3.84949	5.51392	11.7727	88.8108	67.4009	91.3825	72.051	6.64723	7.73683	1.45137	113.817	141.842	78.278	1.26599	5.21188	4.29932	115.261	89.452	74.7743	1.65061	1.24762	98.4917	101.569	93.7272	109.055	8.30846	2.44617	4.85973	78.098	16.0903	1.53471	152.478	2.60263	21.9408	302.479	289.034	292.496	27.4415	2.11058	22.8246	1.69903	2.0915	2.26324	701.593	1128.7	1030.73	192.17	241.042	194.872	S
J9VFT9_CRYNH	RING-type domain-containing protein, org=Cryptococcus neoformans var. grubii serotype A (strain H99 / ATCC 208821 / CBS 10515 / FGSC 9487)	CNAG_00807	AEHQLGSDLRPSPQPQHVQEQVQGQEQDAK	_AEHQLGSDLRPS[Phospho (STY)]PQPQHVQEQVQGQEQDAK_	2.2.2.2.2.2.2.2.1.2.2.2.2.2.2.2.2.2.-.2.1.2.2.2.2.2.2.2.2.2.2.2.2.2.2.2.2.2.2.2.2.2.2.2.2.2.2.2.2.2.2.2.2.2.2.1.2.2.2.2.1.2.1.2.2.2.2.2.2.2.2	680	S691	691	1.71277	4.1271	4.05388	1.04613	2.91713	4.76948	2.67026	3.86464	9.98321	645.021	462.434	531.796	1.70477	0.902565	141.68	3.75417	8.54907	12.8283	2.66278	192.819	4.61371	90.8512	106.53	122.455	2.27529	13.6092	2.99429	111.762	4.18841	2.70333	1.76706	8.59874	1.76106	1.68321	2.79339	1.73474	2.86436	17.1858	1.96625	3.83836	11.1798	4.67381	1.80588	5.32272	2.97409	248.943	132.799	108.409	2.45815	7.42918	3.59963	419.356	371.042	142.401	5.50751	6.655	26.9961	608.062	304.977	578.237	S
J9VFT9_CRYNH	RING-type domain-containing protein, org=Cryptococcus neoformans var. grubii serotype A (strain H99 / ATCC 208821 / CBS 10515 / FGSC 9487)	CNAG_00807	AEHQLGSDLRPSPQPQHVQEQVQGQEQDAK	_AEHQLGS[Phospho (STY)]DLRPSPQPQHVQEQVQGQEQDAK_	-.-.-.-.-.-.-.-.-.1.1.1.-.-.1.-.-.-.-.-.-.1.1.1.-.1.-.-.1.1.-.-.-.1.-.-.-.-.-.-.-.-.-.-.-.-.-.-.-.-.-.1.-.1.-.-.-.1.1.1.-.-.-.1.1.1.-.-.1.-.-	680	S686	686	1.46074	3.61605	4.1478	1.6547	81.2938	1.66133	14.3314	1.34547	2.74023	297.235	238.219	403.651	60.0298	10.8559	1.77822	6.83301	3.47806	1.19377	11.1808	141.516	7.69068	4.31967	78.2842	1.56962	5.02674	0.903804	5.66857	77.4788	5.74463	10.1102	7.89299	4.35308	3.35715	5.85093	8.42465	3.01895	18.7736	1.80069	18.6669	1.36202	1.78487	7.99783	1.54602	6.82156	11.474	7.51725	1.47012	2.78499	2.55268	1.7474	7.12437	340.276	159.005	132.774	5.58112	3.248	32.9076	323.421	156.488	264.973	S
J9VFT9_CRYNH	RING-type domain-containing protein, org=Cryptococcus neoformans var. grubii serotype A (strain H99 / ATCC 208821 / CBS 10515 / FGSC 9487)	CNAG_00807	APRTPPLPPQLPK	_APRT[Phospho (STY)]PPLPPQLPK_	-.-.1.-.-.-.-.1.-.1.-.-.1.-.1.-.1.-.-.-.-.-.-.-.-.-.-.-.-.-.1.1.-.1.-.1.1.1.-.1.-.1.-.-.1.-.-.1.1.-.-.-.1.1.-.-.-.-.-.-.-.-.-.-.-.-.1.1.-.1.-	1260	T1263	1263	5.78063	1.86562	93.6795	6.41367	3.64449	1.6069	10.5967	125.584	1.70492	28.3671	0.943584	12.1346	235.603	154.904	82.0208	1.03726	128.938	1.36065	4.35083	5.89627	15.689	1.04069	1.02673	5.59078	126.225	114.595	102.387	131.793	85.1657	92.9652	207.885	233	221.644	170.062	249.147	203.516	1.95591	12.7776	233.164	5.50524	1.57056	143.02	230.565	2.9415	18.0664	63.0596	104.894	81.007	2.64802	3.62086	2.11201	1.57795	1.83025	6.07036	3.01373	4.93299	5.88244	7.08434	5.35889	2.77581	T
J9VFT9_CRYNH	RING-type domain-containing protein, org=Cryptococcus neoformans var. grubii serotype A (strain H99 / ATCC 208821 / CBS 10515 / FGSC 9487)	CNAG_00807	ASPSPAGHPLPISTSPIPNPTPGSAPMSIPMAMGGGGER	_ASPSPAGHPLPISTS[Phospho (STY)]PIPNPTPGSAPMSIPMAMGGGGER_	1.1.1.1.1.1.1.1.1.1.1.1.1.1.1.1.1.1.-.1.1.1.1.1.1.1.1.1.1.1.1.1.1.1.1.1.1.1.1.1.1.1.1.1.1.1.1.1.-.-.1.1.1.1.1.-.1.-.1.1.1.1.-.-.-.1.1.1.1.1.1	20	S34	34	434.855	764.875	795.281	407.582	880.802	656.878	611	803.488	927.764	518.214	492.489	623.582	345.049	500.697	554.978	173.296	334.639	501.778	279.954	537.387	859.892	280.777	508.86	726.002	803.369	756.503	573.849	260.089	286.262	234.879	164.6	883.919	349.23	312.457	377.186	172.441	1522.58	1012.99	969.039	1578.61	943.43	517.48	1.36521	18.591	8.2267	474.86	358.42	656.038	893.497	798.942	878.814	647.252	265.792	870.967	680.443	1254.56	747.04	6.36382	4.03897	7.16736	S
J9VFT9_CRYNH	RING-type domain-containing protein, org=Cryptococcus neoformans var. grubii serotype A (strain H99 / ATCC 208821 / CBS 10515 / FGSC 9487)	CNAG_00807	ASPSPAGHPLPISTSPIPNPTPGSAPMSIPMAMGGGGER	_ASPSPAGHPLPIS[Phospho (STY)]TSPIPNPTPGSAPMSIPMAMGGGGER_	1.1.1.1.1.1.1.1.-.1.1.1.1.1.1.1.1.1.-.-.-.1.1.1.1.1.1.1.1.1.1.1.1.1.1.1.1.1.1.1.1.-.1.1.1.1.1.1.-.-.1.-.1.1.-.-.-.-.1.1.-.1.-.-.-.1.1.1.1.1.1	20	S32	32	370.89	664.427	589.127	333.332	722.337	581.825	449.471	189.537	312.855	406.663	338.401	499.226	294.965	392.915	461.617	204.095	276.572	413.012	295.517	471.338	680.144	268.145	387.524	626.929	604.169	632.201	457.498	218.412	228.806	180.481	195.475	755.371	304.287	289.562	320.328	391.612	1451.02	798.958	801.709	1043.95	661.675	324.093	5.52172	14.9457	8.43967	536.371	691.395	834.266	1.89203	4.81896	8.7971	486.704	276.25	761.765	4.74798	15.5854	17.1327	8.391	14.5454	1.07544	S
J9VFT9_CRYNH	RING-type domain-containing protein, org=Cryptococcus neoformans var. grubii serotype A (strain H99 / ATCC 208821 / CBS 10515 / FGSC 9487)	CNAG_00807	ASPSPAGHPLPISTSPIPNPTPGSAPMSIPMAMGGGGER	_ASPSPAGHPLPIS[Phospho (STY)]T[Phospho (STY)]SPIPNPTPGSAPMSIPMAMGGGGER_	-.1.1.1.1.-.-.-.-.-.-.-.-.-.1.1.-.1.-.1.-.-.-.-.1.-.-.1.1.1.-.-.-.1.-.-.-.-.-.-.1.-.-.-.-.-.-.-.-.-.-.-.-.-.-.-.-.-.-.-.-.-.-.-.-.-.-.-.1.-.1	20	S32	32	1696.92	2736.75	1507.86	1347.73	2234.82	1719.64	1.58171	7.50674	1.95915	1.56113	3.6917	4.44982	13.7138	6.40146	2.78648	939.545	1213.97	1151.24	17.0394	3.57273	2.62703	994.186	801.163	1311.09	2.45071	10.1383	5.53388	4.86652	8.47197	1.90534	2.61095	12.3921	6.90646	3.31045	3.62554	11.8831	5.08188	4.44524	4.29752	1.57871	9.08129	3.31458	3.80082	8.75964	2.87059	1.71524	1.82485	1.69986	3.29591	3.91164	17.5479	5.37632	16.728	19.5912	5.34449	8.50854	11.3667	5.73598	3.85748	6.21176	S
J9VFT9_CRYNH	RING-type domain-containing protein, org=Cryptococcus neoformans var. grubii serotype A (strain H99 / ATCC 208821 / CBS 10515 / FGSC 9487)	CNAG_00807	ASPSPAGHPLPISTSPIPNPTPGSAPMSIPMAMGGGGER	_ASPSPAGHPLPIS[Phospho (STY)]T[Phospho (STY)]SPIPNPTPGSAPMSIPMAMGGGGER_	-.1.1.1.1.-.-.-.-.-.-.-.-.-.1.1.-.1.-.1.-.-.-.-.1.-.-.1.1.1.-.-.-.1.-.-.-.-.-.-.1.-.-.-.-.-.-.-.-.-.-.-.-.-.-.-.-.-.-.-.-.-.-.-.-.-.-.-.1.-.1	20	T33	33	1696.92	2736.75	1507.86	1347.73	2234.82	1719.64	1.58171	7.50674	1.95915	1.56113	3.6917	4.44982	13.7138	6.40146	2.78648	939.545	1213.97	1151.24	17.0394	3.57273	2.62703	994.186	801.163	1311.09	2.45071	10.1383	5.53388	4.86652	8.47197	1.90534	2.61095	12.3921	6.90646	3.31045	3.62554	11.8831	5.08188	4.44524	4.29752	1.57871	9.08129	3.31458	3.80082	8.75964	2.87059	1.71524	1.82485	1.69986	3.29591	3.91164	17.5479	5.37632	16.728	19.5912	5.34449	8.50854	11.3667	5.73598	3.85748	6.21176	T
J9VFT9_CRYNH	RING-type domain-containing protein, org=Cryptococcus neoformans var. grubii serotype A (strain H99 / ATCC 208821 / CBS 10515 / FGSC 9487)	CNAG_00807	DMTEETSGLETAPTRGPSSLGAMAAATK	_DMTEETSGLETAPTRGPSSLGAMAAAT[Phospho (STY)]K_	1.-.1.-.1.-.-.-.-.-.-.-.1.1.-.-.-.-.-.-.-.-.-.-.-.1.1.1.1.1.1.1.-.1.-.-.-.-.1.1.1.1.-.-.-.-.-.-.-.-.-.-.-.-.-.-.-.-.-.-.-.-.-.-.-.-.-.-.1.1.-	1182	T1208	1208	116.082	92.0962	140.608	0.947371	49.9656	1.19509	3.5637	4.84691	2.62597	2.06714	12.5594	8.72561	80.0077	73.3099	111.016	2.15941	1.177	3.8472	58.0658	98.4012	35.3929	51.1463	54.536	75.4982	39.5493	79.1439	69.0791	28.3948	3.14946	1.10515	4.20256	1.69491	108.836	38.749	34.4383	21.6691	3.53171	4.85984	17.4922	5.17837	4.54179	10.4205	2.90085	1.87955	2.07631	5.53706	14.5515	2.4136	12.2042	3.36513	4.37517	5.0179	7.93238	1.30191	15.1186	5.61836	4.83268	5.67436	1.12516	2.82409	T
J9VFT9_CRYNH	RING-type domain-containing protein, org=Cryptococcus neoformans var. grubii serotype A (strain H99 / ATCC 208821 / CBS 10515 / FGSC 9487)	CNAG_00807	DMTEETSGLETAPTRGPSSLGAMAAATK	_DMTEETSGLETAPTRGPSS[Phospho (STY)]LGAMAAATK_	1.1.1.1.1.1.-.-.1.-.1.1.-.-.-.1.1.1.-.-.-.-.-.1.-.1.1.-.1.1.-.1.1.1.1.1.1.1.-.1.1.1.-.-.-.-.-.-.-.-.-.-.-.-.-.-.-.-.-.1.1.-.-.1.-.1.1.-.-.-.1	1182	S1200	1200	392.655	938.479	294.753	288.597	287.205	395.1	2.85763	9.62637	11.9595	445.676	460.157	574.916	7.65815	3.44168	1.71389	620.425	260.311	241.685	174.205	154.589	258.474	311.327	328.73	273.556	307.683	467.761	255.235	236.652	249.018	229.444	275.225	143.883	283.794	283.496	216.747	262.926	12.247	4.16426	10.5086	4.75466	2.56112	4.12989	19.9655	1.91266	2.17023	1.01737	1.14317	1.07411	12.0282	5.41488	27.9469	20.3945	3.65179	15.3216	161.711	11.0463	18.5181	184.084	223.588	391.081	S
J9VFT9_CRYNH	RING-type domain-containing protein, org=Cryptococcus neoformans var. grubii serotype A (strain H99 / ATCC 208821 / CBS 10515 / FGSC 9487)	CNAG_00807	DMTEETSGLETAPTRGPSSLGAMAAATK	_DMTEETSGLETAPTRGPS[Phospho (STY)]SLGAMAAATK_	1.1.1.1.1.1.1.-.1.1.1.1.-.-.-.1.-.1.-.-.-.-.-.1.-.1.1.-.1.1.-.1.1.1.1.1.-.1.-.1.-.1.-.-.-.-.-.-.-.-.-.1.-.-.-.-.-.-.-.-.1.-.-.1.-.1.1.-.-.-.-	1182	S1199	1199	219.125	170.277	74.4443	144.902	48.5605	6.49929	266.638	534.31	635.691	35.0085	87.1982	30.9106	9.11071	2.04171	1.94278	49.1934	47.132	67.2707	154.09	184.164	203.834	67.9322	107.299	37.0288	131.613	176.602	119.024	114.623	142.842	140.632	5.08626	54.0139	1.06146	173.07	163.147	94.9303	5.96852	5.89616	2.40106	4.82739	9.37887	1.60129	3.94877	16.5598	12.6953	12.6082	9.1584	1.39069	21.2386	6.24166	6.92625	1.45605	6.59342	1.65854	375.501	3.27899	3.45279	102.859	102.25	114.93	S
J9VFT9_CRYNH	RING-type domain-containing protein, org=Cryptococcus neoformans var. grubii serotype A (strain H99 / ATCC 208821 / CBS 10515 / FGSC 9487)	CNAG_00807	EEGEGPGVGLHSQAQQR	_EEGEGPGVGLHS[Phospho (STY)]QAQQR_	-.-.-.-.-.-.-.-.-.-.-.-.-.-.-.-.-.1.-.-.-.-.-.-.-.-.-.-.-.-.-.-.-.-.1.1.-.-.-.1.-.-.-.-.-.-.-.-.-.-.-.-.-.-.-.-.-.-.-.-.-.-.-.-.-.-.-.-.-.-.-	1573	S1584	1584	1.09124	1.03327	14.7698	1.42499	0.911373	8.92569	2.33769	10.2698	19.706	10.3532	9.54323	4.81044	10.2037	3.51498	1.57678	5.1606	0.956909	3.19572	5.79744	5.21513	5.77709	7.39034	1.01658	0.779382	2.12088	1.09661	1.16112	9.17468	0.827958	53.5239	1.63317	1.07833	4.12121	76.8621	12.5059	0.936945	3.61054	12.0194	8.25298	2.83289	6.12835	5.29361	15.9129	3.9793	8.07154	4.89546	7.06824	9.81837	24.9156	3.36514	10.2282	2.59804	2.4307	12.017	2.17613	29.0144	13.9746	5.89256	1.4065	6.55832	S
J9VFT9_CRYNH	RING-type domain-containing protein, org=Cryptococcus neoformans var. grubii serotype A (strain H99 / ATCC 208821 / CBS 10515 / FGSC 9487)	CNAG_00807	ERPLSPATSATPVVGSGGR	_ERPLSPATS[Phospho (STY)]ATPVVGSGGR_	1.1.1.1.1.1.-.-.-.1.1.1.1.1.-.1.-.1.-.-.1.1.1.1.-.1.1.1.1.1.1.1.1.1.1.1.1.-.1.1.1.1.-.1.-.-.1.1.1.1.1.1.1.1.-.-.-.1.1.-.-.-.-.1.-.-.1.1.1.1.-	1538	S1546	1546	66.6231	44.3195	47.5678	29.1231	17.0199	33.2049	3.64593	1.56953	15.0066	102.243	136.742	35.0804	117.296	89.1308	48.811	19.5175	8.9892	9.04965	8.06284	24.808	14.8013	23.5567	27.6481	65.8278	171.631	106.548	73.4459	28.2155	49.294	48.6423	57.7582	4.04361	1.25267	28.146	31.3112	43.7512	2.90793	5.79049	5.371	17.3799	2.64828	2.27196	184.161	116.178	196.404	39.1865	42.6219	29.2514	3.02648	1.70054	9.9596	47.6511	49.1001	52.0609	15.9348	8.01144	322.323	63.8522	35.8968	51.5795	S
J9VFT9_CRYNH	RING-type domain-containing protein, org=Cryptococcus neoformans var. grubii serotype A (strain H99 / ATCC 208821 / CBS 10515 / FGSC 9487)	CNAG_00807	ERPLSPATSATPVVGSGGR	_ERPLSPAT[Phospho (STY)]SATPVVGSGGR_	1.1.1.1.1.1.-.-.-.1.1.1.1.1.1.1.1.-.-.-.-.1.1.1.-.1.1.1.1.-.1.1.1.1.1.1.1.1.1.1.1.1.-.1.-.-.1.1.1.1.-.1.1.1.-.-.-.-.1.-.-.-.-.-.1.1.1.1.1.-.1	1538	T1545	1545	2681.35	2114.55	3652.94	2026.64	2522.01	1958.7	2141.95	1507.66	989.177	2211.24	2627.71	2552.07	2575.23	2232.84	2138.95	1915.24	1805.1	1626.27	2229.33	3211.12	2425.71	2496.71	2397.31	2096.98	2854.04	1997.64	2746.37	2580.92	1915.36	2408.25	2854.48	2398.69	1944.06	2564.44	2257.01	3040.53	9460	9166.49	11002.8	8208.09	8173.95	9616.38	7467.17	8737.54	7703.09	7328.02	8469.25	7419.9	4124.64	3303.82	2980.01	6981.28	5170.84	4452.5	2380.23	2244.81	1759.37	2917.9	1867.35	2816.6	T
J9VFT9_CRYNH	RING-type domain-containing protein, org=Cryptococcus neoformans var. grubii serotype A (strain H99 / ATCC 208821 / CBS 10515 / FGSC 9487)	CNAG_00807	ERPLSPATSATPVVGSGGR	_ERPLS[Phospho (STY)]PATSATPVVGSGGR_	-.1.1.1.1.1.-.-.-.-.1.1.1.-.1.1.-.-.-.1.-.-.1.1.-.1.-.1.1.1.1.1.1.1.1.-.1.-.-.1.1.1.-.-.-.-.1.-.1.1.-.1.1.1.-.-.-.1.-.1.-.-.1.1.-.1.1.-.-.1.-	1538	S1542	1542	2982.71	2223.23	3753	2089.8	2455.29	2117.86	2144.4	1555.99	951.216	2262.93	2739.01	2656.9	2773.16	3078.29	2411.03	2070.99	1831.72	1796.76	2215.05	3320.5	2688.1	2412.13	2429.17	2159.49	2979.28	2077.11	2755.23	2786.93	2018.65	2513.4	2994.12	2436.82	2145.88	2670.02	2329.96	3230.37	9754.27	9137.22	10923.3	8413.76	8411.1	9819.81	7674.15	9055.08	7932.15	7904.53	8939.83	8068.8	4423.29	2789.57	3106.23	7256.39	5358.3	4385.74	2284.3	2276.42	1988.69	2927.21	2043.94	3016.65	S
J9VFT9_CRYNH	RING-type domain-containing protein, org=Cryptococcus neoformans var. grubii serotype A (strain H99 / ATCC 208821 / CBS 10515 / FGSC 9487)	CNAG_00807	ERPLSPATSATPVVGSGGRGDGDESR	_ERPLSPATSATPVVGS[Phospho (STY)]GGRGDGDESR_	1.2.2.2.2.2.-.-.-.2.1.1.1.1.1.1.1.2.-.-.1.1.1.2.-.1.2.2.2.1.1.1.1.1.2.2.1.-.2.2.2.1.1.2.2.1.2.2.2.2.-.2.2.1.-.-.-.1.1.-.-.-.-.-.1.2.2.2.1.-.1	1538	S1553	1553	225.117	269.115	183.791	106.578	165.458	89.0913	1.77114	1.84268	3.88291	217.893	142.053	219.802	172.567	111.577	155.887	116.737	139.984	95.6179	138.082	101.996	154.564	168.612	81.3258	69.1	199.316	136.944	169.599	110.254	165.745	137.893	119.417	121.707	82.6901	148.601	143.477	108.523	3.51253	232.088	10.3153	157.438	304.913	182.032	255.873	206.851	307.616	121.504	84.4064	160.713	10.0369	18.1888	6.68444	200.608	156.745	227.221	4.839	12.055	30.4625	233.325	7.85036	0.918369	S
J9VFT9_CRYNH	RING-type domain-containing protein, org=Cryptococcus neoformans var. grubii serotype A (strain H99 / ATCC 208821 / CBS 10515 / FGSC 9487)	CNAG_00807	ERPLSPATSATPVVGSGGRGDGDESR	_ERPLSPATS[Phospho (STY)]ATPVVGSGGRGDGDESR_	1.2.2.1.1.2.2.1.1.1.2.1.2.2.2.2.1.2.-.2.1.1.1.2.1.1.1.2.2.1.2.2.1.1.2.1.2.1.1.2.2.2.1.2.2.1.1.1.1.2.1.2.2.2.1.1.1.2.2.2.1.1.1.2.1.2.2.1.1.2.1	1538	S1546	1546	166.523	236.865	171.697	103.599	183.459	94.54	8.23594	21.137	1.65194	217.548	131.801	197.737	177.639	109.704	152.417	102.821	40.6571	68.3433	178.172	169.134	151.753	166.145	81.2274	108.414	157.672	124.9	129.246	82.4631	174.931	122.856	109.725	75.8651	75.7216	127.441	105.53	111.354	12.1251	230.624	1.68788	295.822	313.145	166.659	178.99	147.141	109.582	126.191	49.4999	65.1156	3.19651	5.13802	14.5345	16.6669	149.654	7.08785	8.76079	3.67759	7.15459	162.624	78.5671	219.691	S
J9VFT9_CRYNH	RING-type domain-containing protein, org=Cryptococcus neoformans var. grubii serotype A (strain H99 / ATCC 208821 / CBS 10515 / FGSC 9487)	CNAG_00807	ERPLSPATSATPVVGSGGRGDGDESR	_ERPLSPAT[Phospho (STY)]SATPVVGSGGRGDGDESR_	1.2.2.2.2.1.1.-.-.2.1.1.2.2.2.2.2.2.-.-.1.2.2.2.-.2.2.2.2.2.2.2.2.1.2.2.2.2.1.2.2.1.1.2.2.2.2.2.2.2.2.2.2.2.-.1.-.1.2.2.-.-.-.1.2.2.2.2.2.2.2	1538	T1545	1545	555.356	781.303	463.075	352.101	378.301	260.115	6.79563	21.4862	3.54319	125.115	180.605	124.1	425.716	299.958	256.212	314.541	321.535	402.466	100.439	87.1521	75.3909	383.532	264.415	360.999	93.898	76.8654	76.3183	370.755	426.643	454.786	88.3913	75.4619	285.247	311.819	457.416	327.028	645.153	863.795	1329.39	1066.96	1387.58	1338.51	1013.05	919.445	974.467	716.301	734.403	843.022	10.46	8.22578	47.1804	63.9589	14.2634	19.5395	6.32258	15.8797	11.9236	78.3077	63.1434	96.6002	T
J9VFT9_CRYNH	RING-type domain-containing protein, org=Cryptococcus neoformans var. grubii serotype A (strain H99 / ATCC 208821 / CBS 10515 / FGSC 9487)	CNAG_00807	ERPLSPATSATPVVGSGGRGDGDESR	_ERPLS[Phospho (STY)]PATSATPVVGSGGRGDGDESR_	1.2.2.2.2.2.2.1.1.1.2.2.2.2.2.2.2.2.-.2.1.1.2.1.1.2.2.2.1.2.1.2.2.2.2.2.2.2.2.2.2.2.1.2.2.2.1.2.2.2.1.2.2.2.1.1.2.2.1.2.1.1.2.2.2.2.1.1.2.2.2	1538	S1542	1542	1116.8	1301.47	1075.96	736.366	939.631	680.41	5.85484	5.01237	13.6067	666.419	669.121	663.863	1004.36	626.586	760.887	681	447.123	756.667	822.705	810.5	944.65	760.271	721.071	651.849	784.934	896.75	1095.75	757.068	798.04	957.861	730.666	703.038	600.62	754.145	764.867	536.487	1203.17	1243.75	1774.44	1343.35	2014.77	2214.92	1870.96	1865.91	1383.06	1118.55	1003.67	1419.33	3.73114	291.551	41.5416	1068.3	1240.83	916.741	14.073	37.6816	14.8606	707.621	729.321	1259.77	S
J9VFT9_CRYNH	RING-type domain-containing protein, org=Cryptococcus neoformans var. grubii serotype A (strain H99 / ATCC 208821 / CBS 10515 / FGSC 9487)	CNAG_00807	GGEKGVLTPTCVHAAHQSCALR	_GGEKGVLTPT[Phospho (STY)]C[Carbamidomethyl (C)]VHAAHQSC[Carbamidomethyl (C)]ALR_	1.-.1.1.1.1.1.1.-.-.1.-.1.1.-.1.1.1.-.-.-.1.-.-.-.-.1.1.1.1.1.1.-.1.1.1.1.1.1.1.1.1.-.-.-.-.-.-.-.-.1.-.-.-.-.-.-.-.1.-.-.-.-.-.1.1.1.1.-.-.1	1678	T1687	1687	0.626943	0.922461	5.27605	38.5834	29.2791	0.338994	0.480972	206.283	14.691	11.0807	9.08786	11.6979	12.6023	79.1185	14.4751	21.8264	41.0103	6.42747	7.63057	4.32457	27.6805	5.68196	6.73098	0.231255	27.0256	1.55017	3.75525	2.27377	5.46239	39.4854	84.7561	15.6709	53.5771	6.67723	24.1688	30.1486	2.71208	2.50434	9.99353	14.1199	5.1745	1.44878	1.25913	2.38203	71.9683	1.54729	5.98139	1.63233	3.30716	11.6622	5.57828	17.921	14.7087	9.7412	4.50778	18.0655	4.54757	1.78879	2.0702	0.302548	T
J9VFT9_CRYNH	RING-type domain-containing protein, org=Cryptococcus neoformans var. grubii serotype A (strain H99 / ATCC 208821 / CBS 10515 / FGSC 9487)	CNAG_00807	GGEKGVLTPTCVHAAHQSCALR	_GGEKGVLTPT[Phospho (STY)]C[Carbamidomethyl (C)]VHAAHQSC[Carbamidomethyl (C)]ALR_	1.-.1.1.1.1.1.1.-.-.1.-.1.1.-.1.1.1.-.-.-.1.-.-.-.-.1.1.1.1.1.1.-.1.1.1.1.1.1.1.1.1.-.-.-.-.-.-.-.-.1.-.-.-.-.-.-.-.1.-.-.-.-.-.1.1.1.1.-.-.1	1678	C1688	1688	0.626943	0.922461	5.27605	38.5834	29.2791	0.338994	0.480972	206.283	14.691	11.0807	9.08786	11.6979	12.6023	79.1185	14.4751	21.8264	41.0103	6.42747	7.63057	4.32457	27.6805	5.68196	6.73098	0.231255	27.0256	1.55017	3.75525	2.27377	5.46239	39.4854	84.7561	15.6709	53.5771	6.67723	24.1688	30.1486	2.71208	2.50434	9.99353	14.1199	5.1745	1.44878	1.25913	2.38203	71.9683	1.54729	5.98139	1.63233	3.30716	11.6622	5.57828	17.921	14.7087	9.7412	4.50778	18.0655	4.54757	1.78879	2.0702	0.302548	C
J9VFT9_CRYNH	RING-type domain-containing protein, org=Cryptococcus neoformans var. grubii serotype A (strain H99 / ATCC 208821 / CBS 10515 / FGSC 9487)	CNAG_00807	GGEKGVLTPTCVHAAHQSCALR	_GGEKGVLTPT[Phospho (STY)]C[Carbamidomethyl (C)]VHAAHQSC[Carbamidomethyl (C)]ALR_	1.-.1.1.1.1.1.1.-.-.1.-.1.1.-.1.1.1.-.-.-.1.-.-.-.-.1.1.1.1.1.1.-.1.1.1.1.1.1.1.1.1.-.-.-.-.-.-.-.-.1.-.-.-.-.-.-.-.1.-.-.-.-.-.1.1.1.1.-.-.1	1678	C1696	1696	0.626943	0.922461	5.27605	38.5834	29.2791	0.338994	0.480972	206.283	14.691	11.0807	9.08786	11.6979	12.6023	79.1185	14.4751	21.8264	41.0103	6.42747	7.63057	4.32457	27.6805	5.68196	6.73098	0.231255	27.0256	1.55017	3.75525	2.27377	5.46239	39.4854	84.7561	15.6709	53.5771	6.67723	24.1688	30.1486	2.71208	2.50434	9.99353	14.1199	5.1745	1.44878	1.25913	2.38203	71.9683	1.54729	5.98139	1.63233	3.30716	11.6622	5.57828	17.921	14.7087	9.7412	4.50778	18.0655	4.54757	1.78879	2.0702	0.302548	C
J9VFT9_CRYNH	RING-type domain-containing protein, org=Cryptococcus neoformans var. grubii serotype A (strain H99 / ATCC 208821 / CBS 10515 / FGSC 9487)	CNAG_00807	GGEKGVLTPTCVHAAHQSCALR	_GGEKGVLT[Phospho (STY)]PTC[Carbamidomethyl (C)]VHAAHQSC[Carbamidomethyl (C)]ALR_	-.1.1.1.1.1.-.-.-.-.-.-.1.1.-.1.1.-.-.-.1.1.-.-.-.-.1.-.1.1.1.-.-.1.-.1.1.1.1.1.-.1.-.-.1.1.1.-.-.-.1.-.1.-.-.-.-.-.-.-.-.-.-.-.1.-.1.1.-.1.1	1678	T1685	1685	4882.26	3988.48	4060.3	2763.44	1616.78	1406.74	9.23192	15.6519	3.83896	1.56627	10.9821	1.02368	5862.69	1823.32	3370.33	2435.19	4853.49	3441.4	1.05761	2.14683	12.702	2005.02	3537.07	1304.44	2.46777	8.4451	0.883401	695.102	1125.31	2189.13	3897.42	5488.06	1762.21	2350.84	3101.83	4101.64	2.05309	15.3529	17.4868	2624.49	3204.74	2697.42	1.73004	9.94341	8.94428	3.75458	17.8888	3.6928	2.3041	4.62056	6.85708	14.0969	4.79692	1.68577	4.55909	5.66527	25.0915	9.74339	7.80898	1.45702	T
J9VFT9_CRYNH	RING-type domain-containing protein, org=Cryptococcus neoformans var. grubii serotype A (strain H99 / ATCC 208821 / CBS 10515 / FGSC 9487)	CNAG_00807	GGEKGVLTPTCVHAAHQSCALR	_GGEKGVLT[Phospho (STY)]PTC[Carbamidomethyl (C)]VHAAHQSC[Carbamidomethyl (C)]ALR_	-.1.1.1.1.1.-.-.-.-.-.-.1.1.-.1.1.-.-.-.1.1.-.-.-.-.1.-.1.1.1.-.-.1.-.1.1.1.1.1.-.1.-.-.1.1.1.-.-.-.1.-.1.-.-.-.-.-.-.-.-.-.-.-.1.-.1.1.-.1.1	1678	C1688	1688	4882.26	3988.48	4060.3	2763.44	1616.78	1406.74	9.23192	15.6519	3.83896	1.56627	10.9821	1.02368	5862.69	1823.32	3370.33	2435.19	4853.49	3441.4	1.05761	2.14683	12.702	2005.02	3537.07	1304.44	2.46777	8.4451	0.883401	695.102	1125.31	2189.13	3897.42	5488.06	1762.21	2350.84	3101.83	4101.64	2.05309	15.3529	17.4868	2624.49	3204.74	2697.42	1.73004	9.94341	8.94428	3.75458	17.8888	3.6928	2.3041	4.62056	6.85708	14.0969	4.79692	1.68577	4.55909	5.66527	25.0915	9.74339	7.80898	1.45702	C
J9VFT9_CRYNH	RING-type domain-containing protein, org=Cryptococcus neoformans var. grubii serotype A (strain H99 / ATCC 208821 / CBS 10515 / FGSC 9487)	CNAG_00807	GGEKGVLTPTCVHAAHQSCALR	_GGEKGVLT[Phospho (STY)]PTC[Carbamidomethyl (C)]VHAAHQSC[Carbamidomethyl (C)]ALR_	-.1.1.1.1.1.-.-.-.-.-.-.1.1.-.1.1.-.-.-.1.1.-.-.-.-.1.-.1.1.1.-.-.1.-.1.1.1.1.1.-.1.-.-.1.1.1.-.-.-.1.-.1.-.-.-.-.-.-.-.-.-.-.-.1.-.1.1.-.1.1	1678	C1696	1696	4882.26	3988.48	4060.3	2763.44	1616.78	1406.74	9.23192	15.6519	3.83896	1.56627	10.9821	1.02368	5862.69	1823.32	3370.33	2435.19	4853.49	3441.4	1.05761	2.14683	12.702	2005.02	3537.07	1304.44	2.46777	8.4451	0.883401	695.102	1125.31	2189.13	3897.42	5488.06	1762.21	2350.84	3101.83	4101.64	2.05309	15.3529	17.4868	2624.49	3204.74	2697.42	1.73004	9.94341	8.94428	3.75458	17.8888	3.6928	2.3041	4.62056	6.85708	14.0969	4.79692	1.68577	4.55909	5.66527	25.0915	9.74339	7.80898	1.45702	C
J9VFT9_CRYNH	RING-type domain-containing protein, org=Cryptococcus neoformans var. grubii serotype A (strain H99 / ATCC 208821 / CBS 10515 / FGSC 9487)	CNAG_00807	GGGGEQGDGTESRPRSPPPSWEQAVGLVPLPAPATSSDNTPR	_GGGGEQGDGTESRPRSPPPS[Phospho (STY)]WEQAVGLVPLPAPATSSDNTPR_	1.1.1.1.1.1.-.1.-.1.-.1.1.1.1.1.1.1.-.-.1.1.1.1.-.1.1.1.1.1.1.1.1.1.1.1.1.1.1.1.1.1.1.1.1.1.1.1.1.-.-.1.1.1.-.-.-.1.1.1.-.-.-.1.-.1.1.1.1.1.1	355	S374	374	1180.81	1908.72	935.673	1808.53	1621.19	1493.35	3.33283	3.54842	11.7788	1044.4	751.399	933.816	1617.51	1374.33	1682.17	1783.59	1885.98	2000.95	1194.63	1079.7	1122.55	1220.9	1121.14	1487.08	1516.02	1818.71	1633.97	1363	1951.22	2282.58	1552.82	1447.78	2023.07	2480.94	2066.29	1547.85	3446.23	1878.43	2746.44	2397.15	2888.63	1879.17	3.15996	2.3016	2.21677	1111.72	1398.46	1061.21	6.10442	16.4307	11.6882	703.493	739.057	643.991	21.6416	2.52209	2.19144	471.168	355.76	506.455	S
J9VFT9_CRYNH	RING-type domain-containing protein, org=Cryptococcus neoformans var. grubii serotype A (strain H99 / ATCC 208821 / CBS 10515 / FGSC 9487)	CNAG_00807	GGGGEQGDGTESRPRSPPPSWEQAVGLVPLPAPATSSDNTPR	_GGGGEQGDGTESRPRS[Phospho (STY)]PPPSWEQAVGLVPLPAPATSSDNTPR_	1.1.1.1.1.1.1.1.1.1.1.1.1.1.1.1.1.1.-.-.1.1.1.1.1.1.1.1.1.1.1.1.1.1.1.1.1.1.1.1.1.1.1.1.1.1.1.1.1.-.-.1.1.1.-.-.-.1.1.-.-.-.-.1.-.1.1.1.1.1.1	355	S370	370	1180.81	1908.71	896.182	1808.53	1621.19	1493.35	442.076	406.264	194.581	1044.4	796.448	889.643	1617.51	1498.92	1682.17	1783.59	1885.98	2000.95	270.37	1068.21	1064.63	1220.9	1031.96	1487.09	1588.13	1732.11	1558.88	1361.53	1951.22	2282.58	1876.19	1748.85	2025.15	2480.94	2066.3	1547.84	3446.52	1893.43	2746.43	2397.15	2888.77	1879.21	5.89151	5.12261	14.934	1111.72	1398.47	1061.22	14.6734	15.062	5.31234	703.465	739.088	684.2	14.3488	3.56128	13.4672	471.166	660.591	591.168	S
J9VFT9_CRYNH	RING-type domain-containing protein, org=Cryptococcus neoformans var. grubii serotype A (strain H99 / ATCC 208821 / CBS 10515 / FGSC 9487)	CNAG_00807	GNVSPGLVR	_GNVS[Phospho (STY)]PGLVR_	1.1.1.1.1.1.1.1.1.1.1.1.1.1.1.1.1.1.-.1.1.1.1.1.1.1.1.1.1.1.1.1.1.1.1.1.1.1.1.1.1.1.1.1.1.1.1.1.1.1.1.1.1.1.1.1.1.1.1.1.1.1.1.1.1.1.1.1.1.1.1	1374	S1377	1377	726.065	690.455	637.609	716.491	513.975	486.087	474.198	418.091	560.143	400.415	455.149	699.733	834.885	633.2	538.057	611.885	525.749	615.227	254.807	583.899	565.507	547.533	474.084	448.912	747.064	839.134	582.208	651.456	562.244	550.213	849.284	651.752	709.368	625.788	488.72	580.94	2187.03	2322.55	1882.73	1534.03	1603.82	2622.62	2833.91	2098.75	2276.03	1210.12	2096.26	1140.32	1019.08	1066.86	1650.52	2138.04	1493.19	989.995	1511.15	1664.61	705.135	1352.12	1124.74	1486.1	S
J9VFT9_CRYNH	RING-type domain-containing protein, org=Cryptococcus neoformans var. grubii serotype A (strain H99 / ATCC 208821 / CBS 10515 / FGSC 9487)	CNAG_00807	GSKAEHQLGSDLRPSPQPQHVQEQVQGQEQDAK	_GSKAEHQLGSDLRPS[Phospho (STY)]PQPQHVQEQVQGQEQDAK_	-.-.-.-.1.-.-.-.-.-.-.1.-.-.-.1.-.-.-.-.-.-.-.1.-.-.-.-.-.-.-.-.-.-.1.-.1.-.-.-.-.-.-.-.1.-.-.1.1.1.-.1.1.1.-.-.-.-.1.1.1.-.-.1.1.1.-.1.1.1.1	677	S691	691	1.90784	2.80603	11.863	1.50588	67.2975	5.12442	6.44674	11.9307	1.8452	4.82453	3.11115	44.3583	13.5803	6.05469	7.19623	31.7065	0.982148	6.00016	7.23626	8.10041	8.98732	6.2109	0.988841	2.03891	2.13746	2.12376	1.98287	4.66775	16.6642	2.78626	31.9722	3.39219	6.07668	5.66607	12.1066	8.22006	11.5461	2.85011	92.7827	16.9144	1.55885	95.8836	50.1568	48.6119	28.6185	24.8689	63.3704	72.633	5.58216	10.1132	11.0916	9.20032	13.8502	15.8898	30.6652	15.1372	5.81805	70.2037	26.8259	49.3738	S
J9VFT9_CRYNH	RING-type domain-containing protein, org=Cryptococcus neoformans var. grubii serotype A (strain H99 / ATCC 208821 / CBS 10515 / FGSC 9487)	CNAG_00807	GSKAEHQLGSDLRPSPQPQHVQEQVQGQEQDAK	_GS[Phospho (STY)]KAEHQLGSDLRPSPQPQHVQEQVQGQEQDAK_	-.-.-.-.1.-.-.-.-.1.-.-.-.-.-.1.-.-.-.-.-.-.1.1.-.-.1.-.-.-.-.-.-.-.-.-.1.-.-.1.-.-.-.-.1.-.-.1.-.-.1.-.1.1.-.-.-.1.1.-.-.-.1.1.-.-.-.1.1.1.1	677	S678	678	1.04638	7.4587	4.20631	1.04614	90.7292	7.39985	10.3869	8.11331	10.0474	147.728	4.73632	3.06513	1.6566	6.73364	2.74811	74.7213	1.00608	7.54792	2.8331	3.3577	78.9598	13.19	2.22935	2.35712	12.4541	3.48077	6.66649	4.7797	1.896	4.62452	75.277	11.734	0.848698	49.0551	9.08271	1.93826	12.4008	1.994	185.394	7.67691	2.6463	125.029	12.3952	9.44648	233.792	83.0908	55.9682	62.2586	1.7771	17.1337	2.41918	146.497	28.2425	55.7439	20.3936	5.46225	229.228	151.431	3.65087	2.11899	S
J9VFT9_CRYNH	RING-type domain-containing protein, org=Cryptococcus neoformans var. grubii serotype A (strain H99 / ATCC 208821 / CBS 10515 / FGSC 9487)	CNAG_00807	ISLVDTPR	_ISLVDT[Phospho (STY)]PR_	1.1.1.1.1.1.1.1.-.1.1.1.1.1.1.1.1.1.-.1.1.1.1.1.1.1.1.1.1.1.1.1.1.1.1.1.1.1.1.1.1.1.1.1.1.1.1.1.1.1.1.1.1.1.1.1.1.1.1.1.1.-.1.1.1.1.1.1.1.1.1	1564	T1569	1569	562.809	393.888	640.173	648.381	704.278	500.582	361.234	599.416	536.484	566.384	581.123	632.259	499.857	697.778	371.886	513.725	724.323	614.67	301.283	538.499	518.075	733.437	678.029	621.958	389.389	316.212	470.507	582.128	444.449	364.818	359.899	365.326	306.076	297.947	302.827	371.286	803.589	1326.55	1154.98	1044.33	791.187	1259.55	1097.5	846.729	1093.99	606.271	1287.49	956.047	1334.06	949.873	790.839	1863.66	1194.61	1136.39	882.849	606.07	572.593	686.346	677.816	901.529	T
J9VFT9_CRYNH	RING-type domain-containing protein, org=Cryptococcus neoformans var. grubii serotype A (strain H99 / ATCC 208821 / CBS 10515 / FGSC 9487)	CNAG_00807	LNNSTATNGSRPSPVER	_LNNSTATNGSRPS[Phospho (STY)]PVER_	-.1.1.1.1.1.-.-.-.1.1.2.1.2.1.1.1.1.1.-.-.1.1.1.-.2.2.1.1.2.1.2.2.2.2.1.1.2.1.2.2.2.-.1.1.-.1.1.1.1.1.2.1.1.1.1.-.1.1.1.-.-.1.-.1.1.1.1.1.2.2	1486	S1498	1498	890.774	426.687	1128.48	614.149	698.984	407.004	27.6305	17.7406	21.7434	361.924	609.705	596.693	838.085	596.572	865.755	486.253	432.469	472.507	967.823	900.227	1055.99	375.54	789.206	732.686	577.927	795.328	674.757	653.783	743.252	468.952	553.455	649.698	663.391	640.608	509.108	567.347	1384.61	1071.97	854.777	685.993	439.735	827.65	1554.02	1435.99	892.002	1046.14	822.636	1097.97	702.403	799.67	663.669	759.249	707.263	579.668	8.62762	4.73783	31.4305	404.55	416.828	652.933	S
J9VFT9_CRYNH	RING-type domain-containing protein, org=Cryptococcus neoformans var. grubii serotype A (strain H99 / ATCC 208821 / CBS 10515 / FGSC 9487)	CNAG_00807	LNNSTATNGSRPSPVER	_LNNSTATNGS[Phospho (STY)]RPSPVER_	1.-.1.1.1.1.-.1.-.1.1.1.1.1.1.1.1.1.-.-.-.1.1.1.1.1.1.1.1.1.1.1.1.1.1.1.1.1.1.1.1.1.1.1.1.1.1.1.1.1.1.1.1.1.1.1.1.1.1.1.1.-.1.1.1.1.1.1.1.1.1	1486	S1495	1495	945.864	975.826	1233.09	549.592	706.504	442.849	15.3335	13.9061	7.79989	375.76	687.721	596.063	930.184	540.045	789.867	500.617	407.125	600.762	654.804	946.579	985.003	499.773	643.082	732.034	638.372	747.782	799.328	627.644	735.048	434.498	538.19	670.697	743.463	655.378	582.021	546.742	838.438	1174.86	931.916	745.661	649.987	508.634	1486.19	817.481	873.616	967.116	607.347	1167.9	886.559	573.078	1024.26	903.125	618.141	698.402	805.165	1398.95	1333.3	338.818	417.604	517.854	S
J9VFT9_CRYNH	RING-type domain-containing protein, org=Cryptococcus neoformans var. grubii serotype A (strain H99 / ATCC 208821 / CBS 10515 / FGSC 9487)	CNAG_00807	LNNSTATNGSRPSPVER	_LNNSTAT[Phospho (STY)]NGSRPSPVER_	1.1.1.1.1.1.-.1.-.1.1.1.1.1.1.1.1.1.-.-.1.1.1.1.1.1.1.1.1.1.1.1.1.1.1.1.1.1.1.1.1.1.1.1.1.1.1.1.1.1.1.1.1.1.1.1.1.1.1.1.1.-.1.1.1.1.1.1.1.1.1	1486	T1492	1492	718.269	413.574	1118.03	612.292	697.444	404.541	5.2862	3.45257	23.9497	359.952	608.687	514.609	836.428	544.727	857.056	441.48	421.269	471.727	653.484	791.304	953.51	367.872	782.333	706.485	545.246	752.55	625.904	607.45	703.597	408.402	544.814	625.739	659.428	618.231	489.619	521.284	1185.22	1061.5	851.975	961.325	436.106	791.942	1551.03	1380.59	891.205	1017.07	821.482	1144.12	692.131	790.713	1004.9	757.835	672.469	602.945	642.115	1003.34	1616.57	392.342	409.323	645.222	T
J9VFT9_CRYNH	RING-type domain-containing protein, org=Cryptococcus neoformans var. grubii serotype A (strain H99 / ATCC 208821 / CBS 10515 / FGSC 9487)	CNAG_00807	LPSPPPR	_LPS[Phospho (STY)]PPPR_	1.1.1.1.1.1.1.1.1.1.1.1.1.1.1.1.1.1.-.1.1.1.1.1.1.1.1.1.1.1.1.1.1.1.1.1.1.1.1.1.1.1.1.1.1.1.1.1.1.1.1.1.1.1.1.1.1.1.1.1.1.1.1.1.1.1.1.1.1.1.1	1290	S1292	1292	13804.6	10862.1	12518	8723.1	7788.39	6973.59	12442.9	15869.7	15156.5	5725.96	6644.33	7920.74	13365.4	13464	11483.1	7986.95	7446.66	7443.72	15095.8	12516.2	11481.3	8165.05	8958	6920.69	12462.1	12812.1	11508.8	9620.66	9092.98	8994.1	14101.4	11371.5	11898.3	7456.89	8476.26	8554.87	54676.8	40029.5	44550.3	34469.6	36507.7	34811	40164.8	42073.5	37394.4	18897.6	24904.8	18977	46647.2	29140.6	31668.7	26125.5	19478.9	14135.6	38582.2	50783	42724.1	13927	12139.6	13605.6	S
J9VFT9_CRYNH	RING-type domain-containing protein, org=Cryptococcus neoformans var. grubii serotype A (strain H99 / ATCC 208821 / CBS 10515 / FGSC 9487)	CNAG_00807	LVIPDQSYSISVSPTSSR	_LVIPDQSYSISVSPT[Phospho (STY)]SSR_	1.1.1.1.1.1.-.1.-.1.1.1.1.1.1.1.1.1.-.-.-.1.1.1.-.1.1.1.1.1.1.1.1.1.1.1.1.1.1.1.1.1.1.1.1.1.1.1.1.1.1.1.1.1.1.-.1.1.1.1.-.-.1.1.1.1.1.1.1.1.1	409	T423	423	252.352	284.282	268.945	208.724	213.247	297.716	2.20784	243.265	5.35	391.087	380.367	393.366	375.005	285.478	551.539	193.357	270.839	211.199	692.761	537.177	478.767	465.266	285.281	366.782	260.583	481.362	467.757	294.217	230.691	291.554	353.259	297.69	402.955	253.79	238.491	252.287	1717.54	1083.75	1287.74	1126.16	1555.55	1242.06	641.482	966.402	877.669	736.665	856.007	834.153	436.634	344.852	370.773	1353.71	580.895	1334.75	3.94628	4.15104	307.063	327.763	371.029	362.042	T
J9VFT9_CRYNH	RING-type domain-containing protein, org=Cryptococcus neoformans var. grubii serotype A (strain H99 / ATCC 208821 / CBS 10515 / FGSC 9487)	CNAG_00807	LVIPDQSYSISVSPTSSR	_LVIPDQSYSISVS[Phospho (STY)]PTSSR_	2.2.2.2.2.2.2.2.2.2.2.2.2.2.2.2.2.2.-.2.2.2.2.2.1.2.2.2.2.2.2.2.2.2.2.2.2.2.2.2.2.2.2.2.2.2.2.2.2.2.2.2.2.2.2.2.2.2.2.2.2.2.2.2.2.2.2.2.2.2.2	409	S421	421	1067.1	1862.12	1293.11	990.965	1416.59	965.632	1434.36	1818.96	1186.45	2386.68	1711.83	1969.11	1747.72	1372.3	2283.56	966.801	1172.91	1097.89	1654.8	2077.71	2178	1499.51	1497.6	1826.17	1490.05	1561.76	2033.59	1335.52	1262.05	1720.34	1521.95	1467.08	1963.61	1547.6	1270.76	1216.09	7415.37	5415.99	5842.81	5005.51	6787.13	5915.66	2982.26	5594.46	4335.56	3321.57	3780.79	4172.68	1703.19	1963.21	1825.89	4805.99	3831.51	5422.95	1504.13	933.791	988.616	1559.16	1448.5	1666.46	S
J9VFT9_CRYNH	RING-type domain-containing protein, org=Cryptococcus neoformans var. grubii serotype A (strain H99 / ATCC 208821 / CBS 10515 / FGSC 9487)	CNAG_00807	LVIPDQSYSISVSPTSSR	_LVIPDQSYSIS[Phospho (STY)]VSPTSSR_	2.2.2.2.2.2.2.2.2.2.2.2.2.2.2.2.2.2.-.1.1.2.2.2.1.2.2.2.2.2.2.2.2.2.2.2.2.2.2.2.2.2.2.2.2.2.2.2.2.2.2.2.2.2.2.2.2.2.2.2.2.1.2.2.2.2.2.2.2.2.2	409	S419	419	1099.85	1796.95	1239.4	939.494	1342.02	1011.97	1405.53	1822.75	1033.9	2308.33	1688.25	2161.95	1844.12	1438.84	2234.42	952.533	1198.39	1022.88	1682.25	2011.45	2155.37	1480.85	1421.24	1818.95	1294.59	1750.48	2019.19	1303.29	1256.61	1580.25	1532.23	1504.34	1911.65	1604.03	1316.45	1206.07	7441.67	4882.38	5680.34	5039.43	6976.12	5808.08	3024.06	5434.79	4213.34	2661.42	3675.63	3927.73	1698.02	1889.69	1829.32	4801.14	3719.97	5609.26	1299.4	1352.38	1078.32	1509.32	1453.38	1554.59	S
J9VFT9_CRYNH	RING-type domain-containing protein, org=Cryptococcus neoformans var. grubii serotype A (strain H99 / ATCC 208821 / CBS 10515 / FGSC 9487)	CNAG_00807	LVIPDQSYSISVSPTSSR	_LVIPDQSYS[Phospho (STY)]ISVSPTSSR_	1.1.1.1.1.1.1.1.1.1.1.1.1.1.1.1.1.1.-.1.1.1.1.1.1.1.1.1.1.1.1.1.1.1.1.1.1.1.1.1.1.1.1.1.1.1.1.1.1.1.1.1.1.1.1.1.1.1.1.1.1.1.1.1.1.1.1.1.1.1.1	409	S417	417	865.484	1256.96	786.069	587.454	1006.61	779.588	946.803	1120.22	663.006	1851.96	1308.78	1630.91	1251.15	1108.27	1497.51	611.629	706.045	844.974	439.449	1317.6	1716.69	1169.87	1111.1	1303.95	732.829	1094.64	1423.31	1028.46	897.142	943.272	1105.66	1101.16	1264	1003.47	853.316	733.495	7023.06	4396.24	4433.82	4243.73	5751.35	4359.2	2567.34	4401.06	3618.68	1824.89	2992.84	3015.38	1120.8	1679.49	1601.64	3744.36	2847.7	4253.6	1408.39	864.721	1039.74	1071.99	1086.91	1159.98	S
J9VFT9_CRYNH	RING-type domain-containing protein, org=Cryptococcus neoformans var. grubii serotype A (strain H99 / ATCC 208821 / CBS 10515 / FGSC 9487)	CNAG_00807	LVIPDQSYSISVSPTSSR	_LVIPDQSY[Phospho (STY)]SISVSPTSSR_	2.2.2.2.2.2.1.2.1.2.2.2.2.2.2.2.2.2.-.-.-.2.2.2.-.2.2.2.2.2.2.2.2.2.2.2.1.2.2.2.2.2.2.2.2.2.1.2.2.1.2.2.2.2.1.1.2.2.2.2.1.1.-.2.2.2.2.2.2.2.1	409	Y416	416	1216.3	1741.71	1153.67	806.851	1478.7	1060.37	1311.78	1670.87	1280.29	2470.55	1758.44	1882.44	1771.5	1487.55	2201.4	998.94	1205.24	1200.6	3129.58	1996.99	2427.57	1572.96	1529.99	1842.66	1302.45	1643.98	2080.23	1374.13	1373.28	1503.02	1602.75	1522.08	1734.88	1422.06	1242.2	1093.73	8147.35	5263.37	5589.52	5325.42	7072.31	5976.02	3086.75	5364.95	4588.83	2553.09	4018.69	3258.5	1126.5	1707.06	2068.4	4819.18	3695.97	5464.54	14.9507	458.628	12.3066	1527.92	1577.58	1571.05	Y
J9VFT9_CRYNH	RING-type domain-containing protein, org=Cryptococcus neoformans var. grubii serotype A (strain H99 / ATCC 208821 / CBS 10515 / FGSC 9487)	CNAG_00807	LVIPDQSYSISVSPTSSR	_LVIPDQS[Phospho (STY)]YSISVSPTSSR_	1.1.1.1.1.1.1.1.1.1.1.1.1.1.1.1.1.1.-.-.-.1.1.1.-.1.1.1.1.1.1.1.1.1.1.1.1.1.1.1.1.1.1.1.1.1.1.1.1.1.1.1.1.1.1.1.1.1.1.1.1.-.-.1.1.1.1.1.1.1.1	409	S415	415	865.503	1256.93	786.037	587.478	1006.61	774.092	946.802	1120.23	662.88	1851.96	1308.78	1405.09	1251.13	1108.31	1497.48	611.646	706.029	844.992	1648.07	1317.65	1716.69	1169.89	1111.1	1303.94	732.858	1094.63	1423.29	1028.47	897.133	943.272	1105.65	1101.17	1263.96	1003.47	853.337	733.501	7087.2	4396.25	4433.79	4243.71	5751.41	4359.17	2567.35	4401	3618.67	1824.88	2992.88	3015.35	1120.75	1679.38	1601.58	3744.35	2847.73	4253.54	27.9505	4.93002	15.8581	1071.99	1086.9	1310.81	S
J9VFT9_CRYNH	RING-type domain-containing protein, org=Cryptococcus neoformans var. grubii serotype A (strain H99 / ATCC 208821 / CBS 10515 / FGSC 9487)	CNAG_00807	PLFHKIPWGSSPNVDTAGLGVASSQDK	_PLFHKIPWGSSPNVDT[Phospho (STY)]AGLGVASSQDK_	-.1.1.1.-.-.1.-.-.1.1.-.-.1.1.1.-.-.-.-.-.1.-.-.-.1.-.1.1.-.1.-.-.1.1.-.1.-.-.1.-.-.-.-.-.-.-.-.-.-.-.-.-.-.-.-.-.-.-.-.-.-.-.-.-.-.-.1.-.1.-	899	T914	914	69.8119	24.8613	234.754	193.818	4.89086	1.47234	326.585	21.8766	10.6149	54.1791	80.015	53.031	176.242	85.3962	387.116	131.839	11.405	2.36884	14.9398	6.2791	1.23332	71.5959	148.094	84.0114	167.678	6.04553	1.10863	140.99	281.365	236.108	5.09163	1.72061	3.24965	8.90669	0.725904	0.866519	6.86238	17.6408	8.43022	2.6486	6.69556	14.6306	1.66248	3.81637	8.63646	5.39499	8.60161	5.01823	26.2174	21.09	2.8117	10.5304	10.9157	3.38424	13.8163	8.35775	17.4579	8.40879	0.907114	7.58303	T
J9VFT9_CRYNH	RING-type domain-containing protein, org=Cryptococcus neoformans var. grubii serotype A (strain H99 / ATCC 208821 / CBS 10515 / FGSC 9487)	CNAG_00807	PLFHKIPWGSSPNVDTAGLGVASSQDK	_PLFHKIPWGSS[Phospho (STY)]PNVDTAGLGVASSQDK_	-.1.1.1.1.1.1.-.-.1.1.-.1.1.-.1.1.1.-.1.-.1.-.1.-.-.-.1.1.1.1.-.1.1.-.-.1.1.-.-.1.-.-.-.-.-.-.-.-.-.-.-.-.-.-.-.1.-.-.-.-.1.-.-.-.-.1.1.-.1.1	899	S909	909	68.6546	27.8611	189.383	253.855	132.454	119.502	1.34519	2.25755	7.81457	186.569	297.124	219.074	285.788	84.9747	109.625	187.355	99.0188	113.234	6.36468	4.19086	1.6636	78.4787	158.853	366.289	167.653	165.727	117.494	123.404	0.996126	3.86669	237.933	138.522	209.756	10.0934	185.226	3.72653	3.74368	2.02456	1.78727	3.63114	15.6253	9.42795	3.14971	12.216	13.5756	11.3694	15.642	6.87145	14.6071	22.5246	267.704	5.58451	1.25044	19.6333	1.92853	5.51151	4.68718	3.18944	1.78394	5.03923	S
J9VFT9_CRYNH	RING-type domain-containing protein, org=Cryptococcus neoformans var. grubii serotype A (strain H99 / ATCC 208821 / CBS 10515 / FGSC 9487)	CNAG_00807	PYLALAPSPISSMSPSAADR	_PYLALAPSPISSMS[Phospho (STY)]PSAADR_	1.1.1.1.1.1.1.1.-.1.1.1.1.1.1.1.1.1.-.-.-.1.1.1.-.1.1.1.1.1.1.1.1.1.1.1.1.1.1.1.1.1.1.1.1.1.1.1.-.-.1.1.1.1.-.-.-.-.-.1.-.-.-.-.-.1.1.1.1.-.1	68	S81	81	168.43	246.377	177.035	258.192	251.286	247.047	136.221	291.474	271.948	345.13	174.202	191.894	134.238	102.165	183.946	148.342	138.644	87.993	240.514	109.361	450.218	140.213	299.069	361.743	173.554	264.258	153.755	186.563	331.51	177.713	110.595	218.487	86.9396	117.437	226.611	73.136	365.28	317.858	204.611	396.786	363.234	204.178	3.14575	2.54467	101.181	105.744	299.042	254.574	9.5423	17.2024	2.88677	1.29308	2.11011	238.184	29.6251	5.88841	12.1157	6.16703	2.892	175.881	S
J9VFT9_CRYNH	RING-type domain-containing protein, org=Cryptococcus neoformans var. grubii serotype A (strain H99 / ATCC 208821 / CBS 10515 / FGSC 9487)	CNAG_00807	PYLALAPSPISSMSPSAADR	_PYLALAPSPISS[Phospho (STY)]MSPSAADR_	-.1.1.1.1.1.-.-.1.1.1.1.-.-.-.1.1.1.-.-.-.1.-.-.-.1.1.-.1.1.1.-.-.1.-.1.-.1.1.1.1.1.-.-.-.-.-.1.-.-.-.-.-.-.-.-.-.-.-.1.-.-.-.-.-.1.1.-.1.-.-	68	S79	79	337.082	286.604	261.253	199.422	381.262	239.696	17.4038	2.29481	214.311	178.251	46.4205	327.723	11.3496	12.1125	0.896362	93.9262	103.195	250.697	224.088	103.031	296.142	459.124	373.718	465.957	148.666	1.02138	2.14508	78.7519	109.428	264.873	222.828	148.61	212.917	136.994	337.682	112.966	13.4625	1.86107	4.84956	14.6363	5.30496	70.0109	9.53241	14.7819	17.6026	2.65716	10.9069	1.50769	5.15309	6.86041	22.3994	12.3404	1.77101	126.761	3.91847	3.73372	15.6802	3.10942	11.95	101.272	S
J9VFT9_CRYNH	RING-type domain-containing protein, org=Cryptococcus neoformans var. grubii serotype A (strain H99 / ATCC 208821 / CBS 10515 / FGSC 9487)	CNAG_00807	PYLALAPSPISSMSPSAADR	_PYLALAPSPIS[Phospho (STY)]SMSPSAADR_	1.2.2.2.2.2.-.1.-.2.2.2.-.-.1.2.2.2.-.-.-.2.-.-.-.2.2.1.2.2.1.1.1.2.1.2.1.2.2.1.2.2.-.1.1.1.1.1.-.-.-.1.1.1.-.-.-.-.-.1.-.-.-.-.-.2.1.1.2.2.1	68	S78	78	457.533	562.079	417.602	449.796	690.576	476.543	23.39	307.33	17.2631	441.193	135.584	483.268	7.27887	11.9585	126.7	170.521	210.28	334.629	315.717	210.54	534.864	595.72	596.996	776.43	181.975	90.1672	171.71	255.734	230.961	407.489	240.152	354.5	256.41	282.038	419.527	168.553	175.57	49.4219	208.326	335.826	218.207	108.663	13.0151	16.3568	18.5074	175.715	300.371	257.939	26.3541	34.2592	19.3299	19.3574	26.9316	69.3779	24.5751	20.9249	24.3792	4.4645	9.57544	273.463	S
J9VFT9_CRYNH	RING-type domain-containing protein, org=Cryptococcus neoformans var. grubii serotype A (strain H99 / ATCC 208821 / CBS 10515 / FGSC 9487)	CNAG_00807	PYLALAPSPISSMSPSAADR	_PYLALAPS[Phospho (STY)]PISSMSPSAADR_	1.2.2.2.2.2.-.1.1.2.1.2.-.-.2.1.2.2.-.-.-.2.2.-.-.1.2.1.2.2.2.1.1.1.1.2.1.2.2.1.2.2.-.-.1.1.1.1.-.-.-.1.1.1.-.-.-.-.-.2.1.-.-.1.-.1.1.1.1.2.-	68	S75	75	414.784	572.952	477.368	400.709	741.71	481.297	21.3938	342.796	219.297	435.636	357.334	597.823	12.8787	4.26167	367.768	320.215	249.883	331.955	220.258	203.397	274.309	680.416	648.467	819.859	318.759	117.937	230.071	167.441	316.846	196.771	336.555	278.537	343.745	297.477	487.226	190.523	26.8658	12.0115	221.306	383.549	293.732	109.812	5.11263	17.683	12.0371	156.905	212.287	218.849	35.5363	13.0857	14.2017	19.1483	8.95626	395.003	128.842	15.3343	30.7495	58.5578	7.70983	227.349	S
J9VFT9_CRYNH	RING-type domain-containing protein, org=Cryptococcus neoformans var. grubii serotype A (strain H99 / ATCC 208821 / CBS 10515 / FGSC 9487)	CNAG_00807	RGNVSPGLVR	_RGNVS[Phospho (STY)]PGLVR_	1.1.1.1.1.1.1.1.1.1.1.1.1.1.1.1.1.1.-.1.1.1.1.1.1.1.1.1.1.1.1.1.1.1.1.1.1.1.1.1.1.1.1.1.1.1.1.1.1.1.1.1.1.1.1.1.1.1.1.1.1.1.1.1.1.1.1.1.1.1.1	1373	S1377	1377	1276.89	1063.82	1631.18	1185.15	770.681	746.977	879.582	885.929	613.567	520.62	1021.75	1040.9	1496.72	1285.79	1162.6	1302.07	1051.7	1183.4	1379.32	1596.22	1389.95	1116.45	1128.36	1181.8	1301.93	1440.05	1141.63	1239.72	1192.12	1099.74	1845.47	1622.7	1502.21	1313.04	1280.42	1451.2	1861.14	3698.43	2567.18	1234.93	1150.28	2311.62	4305.95	2314.15	2531.61	2420.74	1870.83	2562.92	3811.3	2217.05	3113.8	3204.05	2548.77	1664.83	3114.53	3422.16	3084.55	2349.33	2009.65	2572.49	S
J9VFT9_CRYNH	RING-type domain-containing protein, org=Cryptococcus neoformans var. grubii serotype A (strain H99 / ATCC 208821 / CBS 10515 / FGSC 9487)	CNAG_00807	RKSENDVGLTLGSPK	_RKS[Phospho (STY)]ENDVGLTLGSPK_	1.-.1.1.1.1.1.-.1.-.1.1.1.1.1.1.1.1.-.-.-.1.1.1.1.1.1.1.1.1.1.1.1.1.1.1.1.1.1.1.1.1.-.1.1.-.-.1.1.1.1.1.1.1.-.-.1.1.1.1.1.1.-.1.1.1.1.1.1.1.1	968	S970	970	346.098	611.447	774.026	135.892	108.519	128.931	412.674	277.771	327.406	233.589	188.992	197.254	490.48	586.931	332.068	257.47	131.61	226.505	229.366	749.096	407.662	312.657	161.446	181.61	554.029	504.06	468.153	468.507	282.526	332.078	678.666	684.363	481.158	311.488	264.998	446.517	629.448	567.523	481.578	1.4394	21.4137	176.93	930.694	421.419	567.276	470.938	211.047	452.496	2.36051	6.06292	153.22	416.749	315.344	128.309	1000.34	946.596	991.469	1353.69	829.534	1088.32	S
J9VFT9_CRYNH	RING-type domain-containing protein, org=Cryptococcus neoformans var. grubii serotype A (strain H99 / ATCC 208821 / CBS 10515 / FGSC 9487)	CNAG_00807	SGSVEGSSRDVEPGSVPK	_SGSVEGSS[Phospho (STY)]RDVEPGSVPK_	1.1.1.1.1.1.-.1.1.-.1.-.1.1.1.1.1.1.-.-.1.-.-.1.-.1.-.1.1.1.-.1.1.1.1.1.1.1.1.1.1.1.-.-.-.-.-.-.-.1.1.1.1.-.-.-.1.1.-.1.-.1.-.-.1.-.1.1.1.-.1	646	S653	653	9118.84	8619.09	9477.67	4545.8	5537.27	1832.72	5419.2	5091.54	7089.12	3.02177	3.81061	8.67888	4622.32	5611.99	5227.1	5158.36	156.394	4640.63	1.59211	1.6927	2.6467	4214.52	3224.06	4224.86	671.18	4507.37	106.051	3061.54	3417.42	4370.96	5156.86	3862.68	4522.13	2743.55	3324.65	4531.39	10.3954	4.40354	2.51199	14.181	4.68575	6.45862	747.693	1181.05	765.043	528.209	333.679	587.914	2.49035	10.1969	18.6634	130.292	204.918	347.98	19.2033	2.36238	10.2115	10.2847	1.76052	5.19944	S
J9VFT9_CRYNH	RING-type domain-containing protein, org=Cryptococcus neoformans var. grubii serotype A (strain H99 / ATCC 208821 / CBS 10515 / FGSC 9487)	CNAG_00807	SPPPSWEQAVGLVPLPAPATSSDNTPR	_SPPPS[Phospho (STY)]WEQAVGLVPLPAPATSSDNTPR_	1.1.1.1.1.1.1.-.-.1.1.1.1.1.1.1.1.1.-.-.-.1.1.1.-.1.1.1.1.1.1.1.1.1.1.1.1.1.1.1.1.1.1.1.1.1.1.1.1.1.1.1.1.1.-.-.-.-.1.1.-.-.-.-.1.1.1.1.1.1.1	370	S374	374	150.575	333.519	265.13	216.839	245.196	382.926	151.862	17.9373	4.9007	167.172	158.761	186.012	311.368	505.796	211.027	295.635	378.603	231.689	125.211	130.512	159.673	233.314	170.761	227.528	163.944	160.733	149.315	190.306	275.416	224.529	232.277	202.95	249.364	278.54	206.423	191.711	899.836	738.057	728.251	515.346	541.113	515.336	194.634	273.61	212.8	311.492	249.096	191.088	1.78025	18.7638	2.21019	119.098	110.013	198.217	11.5061	24.822	8.58814	115.137	220.434	96.7808	S
J9VFT9_CRYNH	RING-type domain-containing protein, org=Cryptococcus neoformans var. grubii serotype A (strain H99 / ATCC 208821 / CBS 10515 / FGSC 9487)	CNAG_00807	SPPPSWEQAVGLVPLPAPATSSDNTPR	_S[Phospho (STY)]PPPSWEQAVGLVPLPAPATSSDNTPR_	1.1.1.2.2.1.1.1.1.1.1.1.1.1.1.2.1.1.-.1.1.1.1.1.2.1.2.1.1.1.2.1.2.1.1.1.2.1.2.2.1.2.1.1.1.1.1.1.1.1.1.1.1.1.1.1.1.1.1.1.1.1.1.2.1.1.1.2.1.1.1	370	S370	370	178.118	420.238	236.861	306.611	417.807	592.052	138.416	111.001	66.9343	226.82	163.062	181.427	413.065	590.423	313.312	345.343	496.742	303.377	179.195	157.807	219.044	247.047	186.971	285.795	222.096	198.35	167.991	239.027	326.563	288.433	310.925	265.272	319.342	418.916	283.475	259.676	753.72	802.52	726.581	598.332	674.869	708.962	260.567	271.709	259.938	352.933	317.654	215.093	12.1453	18.3774	41.5561	135.993	104.821	327.128	10.7339	7.38941	7.73236	131.175	278.65	123.721	S
J9VFT9_CRYNH	RING-type domain-containing protein, org=Cryptococcus neoformans var. grubii serotype A (strain H99 / ATCC 208821 / CBS 10515 / FGSC 9487)	CNAG_00807	SQLQTQPSTSTVQPQYSPTAQAGTNQEAK	_SQLQTQPSTSTVQPQYSPT[Phospho (STY)]AQAGTNQEAK_	1.1.1.1.1.1.1.1.1.1.1.1.1.1.1.1.1.1.-.1.1.1.1.1.1.1.1.1.1.1.1.1.1.1.1.1.1.1.1.1.1.1.1.1.1.1.1.1.1.1.-.1.1.1.-.-.-.1.1.-.-.-.-.1.1.1.1.1.1.1.1	1099	T1117	1117	592.26	738.522	665.239	866.411	835.376	660.972	711.093	539.261	624.014	485.255	583.152	577.325	748.416	915.995	1038.34	1057.46	953.49	823.353	642.731	901.424	707.714	723.729	669.896	642.784	749.369	1043.88	706.139	908.551	799.25	863.993	811.795	651.422	760.157	751.007	795.733	831.057	253.346	434.016	655.523	620.919	750.336	649.413	562.124	422.461	380.239	517.454	497.566	347.141	314.466	13.2857	2.20683	289.342	291.14	153.603	2.45312	11.2049	12.168	290.891	403.049	391.624	T
J9VFT9_CRYNH	RING-type domain-containing protein, org=Cryptococcus neoformans var. grubii serotype A (strain H99 / ATCC 208821 / CBS 10515 / FGSC 9487)	CNAG_00807	SQLQTQPSTSTVQPQYSPTAQAGTNQEAK	_SQLQTQPSTSTVQPQYS[Phospho (STY)]PTAQAGTNQEAK_	1.1.1.1.1.1.1.1.1.1.1.1.1.1.1.1.1.1.-.-.1.1.1.1.1.1.1.1.1.1.1.1.1.1.1.1.1.1.1.1.1.1.1.1.1.1.1.1.1.1.-.1.1.1.-.-.1.1.-.-.-.-.-.1.1.1.1.1.1.1.1	1099	S1115	1115	590.487	738.541	665.243	849.187	835.372	648.157	711.09	489.099	624.012	485.252	583.15	549.706	748.412	882.784	1038.34	1051.61	953.505	823.362	642.69	900.013	707.712	700.419	669.9	642.786	749.381	1022.99	706.144	909.204	804.896	863.996	811.797	643.978	760.156	751.006	795.742	831.075	253.291	433.982	655.541	607.318	739.875	649.409	562.077	453.074	679.821	517.921	490.62	347.131	6.71833	8.26328	3.53122	289.356	130.292	190.033	2.41586	3.27727	2.33268	285.136	382.772	382.713	S
J9VFT9_CRYNH	RING-type domain-containing protein, org=Cryptococcus neoformans var. grubii serotype A (strain H99 / ATCC 208821 / CBS 10515 / FGSC 9487)	CNAG_00807	SQLQTQPSTSTVQPQYSPTAQAGTNQEAK	_SQLQTQPSTSTVQPQY[Phospho (STY)]SPTAQAGTNQEAK_	-.-.1.-.-.-.-.-.-.-.1.-.-.-.-.-.-.-.-.-.-.-.-.-.-.-.-.-.-.-.-.-.-.1.1.-.-.-.-.-.1.-.-.-.-.-.-.-.-.-.-.-.-.-.-.-.-.-.-.-.-.-.-.-.-.-.-.-.-.1.1	1099	Y1114	1114	590.487	738.541	665.243	849.187	835.372	648.157	711.09	489.099	624.012	485.252	583.15	549.706	748.412	882.784	1038.34	1051.61	953.505	823.362	642.69	900.013	707.712	700.419	669.9	642.786	749.381	1022.99	706.144	909.2	804.896	863.993	811.797	643.978	760.156	751.006	795.742	831.075	253.226	433.982	655.541	607.318	739.875	649.409	562.077	453.074	617.222	517.921	490.62	347.131	4.4145	19.3228	277.421	289.356	2.83384	11.1762	3.16571	3.18712	2.29735	285.136	382.772	382.713	Y
J9VFT9_CRYNH	RING-type domain-containing protein, org=Cryptococcus neoformans var. grubii serotype A (strain H99 / ATCC 208821 / CBS 10515 / FGSC 9487)	CNAG_00807	SVGTLRPSER	_S[Phospho (STY)]VGTLRPSER_	1.1.1.2.2.2.1.-.1.2.1.1.2.2.1.2.2.2.-.-.2.1.2.2.-.1.1.1.1.1.1.1.1.1.2.1.1.2.2.2.1.1.1.1.1.1.1.2.1.1.1.1.1.1.-.-.-.-.1.1.-.-.-.1.1.1.1.2.2.1.1	1230	S1230	1230	383.736	312.197	429.787	505.954	349.448	357.255	247.723	208.802	235.7	230.218	319.235	321.469	713.955	691.424	560.001	465.536	356.883	507.614	469.693	415.707	480.685	420.576	392.136	408.651	527.214	552.627	665.189	810.95	617.599	727.557	602.309	685.149	570.306	514.724	531.888	673.728	1256.27	2553.96	2295.27	1138.73	1085.19	1724.18	1533.38	1770.64	1289.59	1063.18	882.514	998.218	561.172	382.827	341.443	431.907	401.631	264.329	398.771	25.78	29.2678	509.373	609.653	478.152	S
J9VFT9_CRYNH	RING-type domain-containing protein, org=Cryptococcus neoformans var. grubii serotype A (strain H99 / ATCC 208821 / CBS 10515 / FGSC 9487)	CNAG_00807	VAGQQSPRPEPPTIPTPTSTSAPTPTPHSK	_VAGQQSPRPEPPT[Phospho (STY)]IPTPTSTSAPTPTPHSK_	2.2.2.2.2.2.2.2.2.2.2.2.2.2.2.2.2.2.-.2.2.2.2.2.2.2.2.2.2.2.2.2.2.2.2.2.2.2.2.2.2.2.2.2.2.2.2.2.2.2.2.2.2.2.1.2.2.2.2.2.1.2.2.2.2.2.2.2.2.2.2	798	T810	810	3705.89	2889.57	4070.95	2512.12	2286.43	2276.27	4089.38	5640.47	4509.22	2271.56	2567.37	3099.69	3524.86	4266.37	3895.85	2883.44	1859.07	2253.51	3274.01	3998.45	4171.04	2147.52	2757.67	2605.48	2850.93	3112.61	2931.27	2965.95	2429.26	2998.54	3094.55	2863.16	2961.4	2368.9	2682.3	3015.47	4538.57	4450.26	5230.02	4268.12	2356.34	3255.35	4806.95	5365.65	4606.62	4739.35	3227.89	3111.11	5742.47	6322.73	6194.16	3242.54	1740.14	1861.41	5720.71	6437.85	6581.35	1715.8	1338.7	2380.69	T
J9VFT9_CRYNH	RING-type domain-containing protein, org=Cryptococcus neoformans var. grubii serotype A (strain H99 / ATCC 208821 / CBS 10515 / FGSC 9487)	CNAG_00807	VAGQQSPRPEPPTIPTPTSTSAPTPTPHSK	_VAGQQS[Phospho (STY)]PRPEPPTIPTPTSTSAPTPTPHSK_	2.2.2.2.2.2.2.2.1.2.2.2.2.2.2.2.2.2.-.2.2.2.2.2.2.2.2.2.2.2.2.2.2.2.2.2.2.2.2.2.2.2.2.2.2.2.2.2.2.2.2.2.2.2.2.2.2.2.2.2.2.2.2.2.2.2.2.2.2.2.2	798	S803	803	3634.69	2718.7	4070.95	2629.26	2260.13	2027.15	4029.83	5408.82	4625.29	2277.96	2567.37	2988.05	3524.87	4266.38	3762.64	2716.86	2163.86	2418.24	3253.72	3998.45	4192.82	2148.79	2757.67	2605.48	2850.93	3118.1	2931.28	2950.73	2429.26	3140.87	3077.47	3124.69	2961.42	2368.9	2688.07	3015.47	4115.23	4450.23	5222.51	4268.11	2679.07	3255.23	4807.03	5365.6	4610.3	4516.57	3121.47	2714.71	6039.5	6322.82	6478.39	3242.49	2059.09	2165.28	4965.85	6437.95	6581.46	1715.79	1519.16	2363.37	S
J9VFT9_CRYNH	RING-type domain-containing protein, org=Cryptococcus neoformans var. grubii serotype A (strain H99 / ATCC 208821 / CBS 10515 / FGSC 9487)	CNAG_00807	YASGLLSPPAVVPGGTPGVPR	_YASGLLS[Phospho (STY)]PPAVVPGGTPGVPR_	1.-.2.2.2.1.-.-.-.1.-.1.1.2.2.2.2.2.-.-.-.1.-.2.-.-.-.2.1.2.2.2.2.2.2.2.2.2.1.2.2.2.-.1.2.2.2.2.1.-.-.2.1.2.-.-.-.-.1.-.-.-.-.-.-.1.1.1.2.2.1	160	S166	166	238.466	230.662	375.184	619.126	665.478	638.514	28.7046	22.4551	18.0266	227.705	123.498	126.507	385.629	390.487	402.365	1107.45	1147.2	1409.91	3.97067	15.415	12.4289	741.556	611.224	616.838	343.34	391.257	207.507	951.285	892.589	1253.47	756.69	365.134	413.438	1051.12	1348.11	745.673	1378.18	936.291	1508	2953.83	3580.95	2804.44	49.4287	18.6524	16.5351	675.974	1196.06	2022.88	20.8711	7.33825	29.879	35.8344	211.802	17.8014	38.6701	29.9996	22.3966	4.4402	6.2995	144.651	S
J9VFT9_CRYNH	RING-type domain-containing protein, org=Cryptococcus neoformans var. grubii serotype A (strain H99 / ATCC 208821 / CBS 10515 / FGSC 9487)	CNAG_00807	YASGLLSPPAVVPGGTPGVPR	_YAS[Phospho (STY)]GLLSPPAVVPGGTPGVPR_	-.-.1.1.1.1.-.-.-.1.-.1.1.1.1.1.1.1.-.-.-.1.-.-.-.-.-.1.1.1.1.-.1.1.1.1.1.1.-.1.1.1.-.1.1.1.1.1.-.1.-.1.1.1.-.-.-.-.1.-.-.-.-.-.-.1.1.-.1.1.1	160	S162	162	1.90619	1.66586	238.511	383.728	365.139	257.009	2.09883	9.7217	2.37133	166.562	157.677	117.607	372.95	410.477	395.408	792.223	744.491	963.061	2.13642	14.7628	12.2859	357.799	327.902	326.141	162.696	173.275	140.057	590.835	725.944	716.97	449.961	210.912	260.847	641.912	787.143	591.899	964.625	847.896	1229.97	1898.12	2215.47	1710.44	1.77968	304.506	18.0412	546.68	1283.68	1327.77	4.4607	2.33903	7.90345	2.68682	195.784	3.07647	5.62196	11.3508	4.42751	2.6526	8.42444	148.289	S
J9VFT9_CRYNH	RING-type domain-containing protein, org=Cryptococcus neoformans var. grubii serotype A (strain H99 / ATCC 208821 / CBS 10515 / FGSC 9487)	CNAG_00807	YASGLLSPPAVVPGGTPGVPR	_Y[Phospho (STY)]ASGLLSPPAVVPGGTPGVPR_	-.2.2.2.2.1.-.-.-.-.-.1.2.1.1.2.2.2.-.-.-.1.-.2.-.-.-.2.-.2.2.2.2.2.2.2.2.1.1.2.2.1.-.1.1.1.2.2.-.-.-.2.2.2.-.-.-.1.-.-.-.-.-.-.-.1.1.1.-.1.1	160	Y160	160	343.342	466.413	278.189	600.869	626.484	561.87	13.6698	17.2474	22.8961	10.2547	19.2728	119.96	545.016	411.397	397.129	1015.6	1037.65	1450.16	19.9504	5.89229	6.17038	607.2	568.841	521.857	230.383	358.054	148.376	827.635	938.247	1150.67	621.561	220.268	277.089	902.441	1042.83	924.134	917.008	866.298	806.611	2762.39	2959.26	2264.87	12.052	13.7166	9.70679	732.309	1548.34	1724.86	19.5905	41.6008	32.0793	92.4649	17.7813	14.9412	7.14707	9.80346	30.5003	10.4632	3.15974	147.75	Y
J9VFU1_CRYNH	glutamine--tRNA ligase, org=Cryptococcus neoformans var. grubii serotype A (strain H99 / ATCC 208821 / CBS 10515 / FGSC 9487)	CNAG_00084	AAEKPAKPVPTTTAVATQSSSATPAIPTNIFEEGFLSEFHK	_AAEKPAKPVPTT[Phospho (STY)]T[Phospho (STY)]AVATQSSSATPAIPTNIFEEGFLSEFHK_	1.1.1.1.1.1.-.1.-.1.1.1.1.1.1.1.1.1.1.1.1.1.1.1.1.1.1.1.1.1.1.-.1.1.1.1.1.1.1.1.1.1.1.1.-.1.1.1.1.-.-.1.1.1.-.-.-.-.-.1.1.1.1.1.1.-.-.1.1.1.1	208	T219	219	892.333	1061	1495.68	917.926	1738.15	1577.66	19.5209	16.8687	21.4812	1241.31	1674.24	920.279	611.973	1255.54	1180.79	1120.43	42.5207	25.7255	2664.89	1176.35	1370.2	1572.47	668.398	1414.35	424.993	596.575	1158.92	722.442	874.468	53.2209	975.952	85.6529	1082.76	781.34	1067.92	1008.29	574.081	1080.85	661.943	80.9606	319.195	530.536	30.9829	23.2013	19.2356	56.7492	317.021	223.169	2.24406	4.00019	13.9411	5.99886	6.11975	1.68529	70.5003	488.732	205.91	253.737	340.306	252.718	T
J9VFU1_CRYNH	glutamine--tRNA ligase, org=Cryptococcus neoformans var. grubii serotype A (strain H99 / ATCC 208821 / CBS 10515 / FGSC 9487)	CNAG_00084	AAEKPAKPVPTTTAVATQSSSATPAIPTNIFEEGFLSEFHK	_AAEKPAKPVPTT[Phospho (STY)]T[Phospho (STY)]AVATQSSSATPAIPTNIFEEGFLSEFHK_	1.1.1.1.1.1.-.1.-.1.1.1.1.1.1.1.1.1.1.1.1.1.1.1.1.1.1.1.1.1.1.-.1.1.1.1.1.1.1.1.1.1.1.1.-.1.1.1.1.-.-.1.1.1.-.-.-.-.-.1.1.1.1.1.1.-.-.1.1.1.1	208	T220	220	892.333	1061	1495.68	917.926	1738.15	1577.66	19.5209	16.8687	21.4812	1241.31	1674.24	920.279	611.973	1255.54	1180.79	1120.43	42.5207	25.7255	2664.89	1176.35	1370.2	1572.47	668.398	1414.35	424.993	596.575	1158.92	722.442	874.468	53.2209	975.952	85.6529	1082.76	781.34	1067.92	1008.29	574.081	1080.85	661.943	80.9606	319.195	530.536	30.9829	23.2013	19.2356	56.7492	317.021	223.169	2.24406	4.00019	13.9411	5.99886	6.11975	1.68529	70.5003	488.732	205.91	253.737	340.306	252.718	T
J9VFU1_CRYNH	glutamine--tRNA ligase, org=Cryptococcus neoformans var. grubii serotype A (strain H99 / ATCC 208821 / CBS 10515 / FGSC 9487)	CNAG_00084	GNPIPCVHRDRPVEESLHEFER	_GNPIPC[Carbamidomethyl (C)]VHRDRPVEES[Phospho (STY)]LHEFER_	1.-.-.1.1.1.1.-.1.1.1.1.-.1.1.1.1.1.-.-.1.1.1.1.-.1.1.1.1.1.1.1.1.-.1.-.1.1.1.1.1.1.-.-.1.1.1.1.1.1.-.-.-.-.-.1.-.1.1.-.1.-.-.1.1.1.1.1.-.-.1	381	C386	386	186.437	1.27437	13.847	140.386	2254.19	167.201	886.85	1079.47	1373.28	294.472	3115	124.531	458.673	400.968	320.871	1952.94	427.233	208.015	302.591	212.616	287.462	298.957	192.117	134.687	192.933	134.743	180.462	1.80505	151.596	0.756344	76.8395	137.038	316.893	216.241	224.286	122.469	3.77493	2.26739	287.502	175.069	608.048	301.878	548.918	452.403	398.572	2.77944	2.8246	8.16344	1.90722	7.45457	12.4134	281.612	697.51	561.889	2.40931	2.15144	7.84172	247.566	226.721	171.389	C
J9VFU1_CRYNH	glutamine--tRNA ligase, org=Cryptococcus neoformans var. grubii serotype A (strain H99 / ATCC 208821 / CBS 10515 / FGSC 9487)	CNAG_00084	GNPIPCVHRDRPVEESLHEFER	_GNPIPC[Carbamidomethyl (C)]VHRDRPVEES[Phospho (STY)]LHEFER_	1.-.-.1.1.1.1.-.1.1.1.1.-.1.1.1.1.1.-.-.1.1.1.1.-.1.1.1.1.1.1.1.1.-.1.-.1.1.1.1.1.1.-.-.1.1.1.1.1.1.-.-.-.-.-.1.-.1.1.-.1.-.-.1.1.1.1.1.-.-.1	381	S396	396	186.437	1.27437	13.847	140.386	2254.19	167.201	886.85	1079.47	1373.28	294.472	3115	124.531	458.673	400.968	320.871	1952.94	427.233	208.015	302.591	212.616	287.462	298.957	192.117	134.687	192.933	134.743	180.462	1.80505	151.596	0.756344	76.8395	137.038	316.893	216.241	224.286	122.469	3.77493	2.26739	287.502	175.069	608.048	301.878	548.918	452.403	398.572	2.77944	2.8246	8.16344	1.90722	7.45457	12.4134	281.612	697.51	561.889	2.40931	2.15144	7.84172	247.566	226.721	171.389	S
J9VFU1_CRYNH	glutamine--tRNA ligase, org=Cryptococcus neoformans var. grubii serotype A (strain H99 / ATCC 208821 / CBS 10515 / FGSC 9487)	CNAG_00084	IVSLKEDAGK	_IVS[Phospho (STY)]LKEDAGK_	-.1.-.2.2.2.-.-.-.1.2.1.-.-.-.2.2.2.-.-.-.1.1.2.-.-.-.2.2.2.1.-.-.2.2.2.-.-.-.2.1.1.-.-.-.2.1.2.-.-.-.2.2.2.-.-.-.1.2.1.1.1.-.1.2.2.2.1.1.1.1	847	S849	849	3.29151	56.1956	3.02212	236.271	389.756	199.323	2.21094	2.3257	1.64611	102.664	136.505	109.972	87.1535	2.20475	1.72464	266.473	336.747	304.696	3.00431	2.44365	1.03497	182.037	245.64	234.485	1.02482	40.7963	3.20317	449.048	396.894	271.366	46.304	6.04152	2.13247	134.739	174.234	234.047	2.28662	8.00935	3.00873	299.618	307.064	394.61	267.807	143.729	108.381	455.906	719.334	549.769	10.6259	10.1929	2.15198	271.672	294.402	270.482	2.77959	3.75483	214.873	168.455	231.841	189.477	S
J9VFU1_CRYNH	glutamine--tRNA ligase, org=Cryptococcus neoformans var. grubii serotype A (strain H99 / ATCC 208821 / CBS 10515 / FGSC 9487)	CNAG_00084	IVSLKEDAGKSA	_IVSLKEDAGKS[Phospho (STY)]A_	-.1.-.1.1.1.-.-.-.-.1.1.1.-.-.1.1.1.-.-.-.1.1.1.-.-.-.1.1.1.-.1.-.1.1.1.1.-.-.1.1.1.-.-.-.1.1.1.1.-.1.1.1.1.-.-.-.1.1.1.-.-.1.-.1.1.1.1.1.1.1	847	S857	857	13.3691	136.417	21.5028	555.412	489.414	372.373	9.32964	26.6309	14.2304	292.817	391.003	301.323	7.91187	6.45317	11.8088	451.973	479.428	525.547	14.3395	17.266	4.73989	292.785	393.055	384.057	95.0141	13.1772	4.81781	432.744	289.737	287.935	5.47917	3.19671	20.901	300.608	234.663	247.781	13.8585	23.7251	17.3187	816.123	835.061	606.788	21.8279	5.20561	10.0001	881.466	1424.42	1266.08	4.001	9.18238	42.4025	509.888	968.78	513.628	368.144	572.897	360.098	208.072	747.496	416.229	S
J9VFU1_CRYNH	glutamine--tRNA ligase, org=Cryptococcus neoformans var. grubii serotype A (strain H99 / ATCC 208821 / CBS 10515 / FGSC 9487)	CNAG_00084	SLIDEYGLADNK	_S[Phospho (STY)]LIDEYGLADNK_	1.1.1.1.1.1.1.1.1.1.1.1.1.1.1.1.1.1.-.1.1.1.1.1.1.1.1.1.1.1.1.1.1.1.1.1.1.1.1.1.1.1.-.-.-.-.-.-.-.-.-.-.-.-.-.-.-.-.-.-.-.-.-.-.-.1.1.1.1.1.1	44	S44	44	198.995	103.969	106.509	4.31516	106.002	10.9078	3.94173	3.67053	3.81012	221.296	1.17423	1.51123	167.286	8.24839	5.62564	9.70323	98.2314	8.04614	2.0209	1.06603	1.90579	137.656	117.729	115.427	1.68867	1.34554	4.29739	11.9256	58.724	8.36258	1.70006	11.4425	1.42535	1.13793	2.11422	3.57494	2.74598	19.0607	19.1557	10.8323	12.9518	18.8882	15.886	11.342	4.46655	5.55881	1.16017	2.2434	3.48249	9.11923	7.70431	3.06871	6.87048	6.6046	4.82531	2.32801	16.4645	1.65723	6.76007	8.317	S
J9VFU1_CRYNH	glutamine--tRNA ligase, org=Cryptococcus neoformans var. grubii serotype A (strain H99 / ATCC 208821 / CBS 10515 / FGSC 9487)	CNAG_00084	VGENPQSDPK	_VGENPQS[Phospho (STY)]DPK_	-.-.-.-.-.1.-.1.-.-.1.-.1.-.-.1.-.-.-.-.-.-.-.-.1.-.-.1.-.1.1.1.-.1.1.1.1.-.-.1.1.1.-.-.-.-.-.-.-.1.-.-.-.-.-.-.-.-.-.-.-.-.-.-.-.-.1.-.-.-.-	249	S255	255	2.13014	7.53873	6.91685	10.109	8.6555	42.0578	2.95013	4.68077	7.35845	1.5479	51.6338	9.81997	146.618	3.02215	14.3333	45.5161	1.67624	4.85487	129.963	2.03299	1.8419	120.799	59.0147	21.0922	31.8963	72.0779	46.9808	130.635	136.975	106.552	99.4817	3.50384	6.98368	28.6516	109.353	111.089	15.2354	2.6751	3.48775	2.7095	14.2024	4.00416	4.13131	146.111	4.06589	14.5183	3.03997	3.85168	27.6956	2.18449	11.1039	6.49499	3.78239	6.08896	3.1394	2.64024	21.3365	7.43062	6.72484	14.3724	S
J9VFU2_CRYNH	Cohesin complex subunit SA-1/2, org=Cryptococcus neoformans var. grubii serotype A (strain H99 / ATCC 208821 / CBS 10515 / FGSC 9487)	CNAG_00812	INSALCDVAADVSKDLSVK	_INSALC[Carbamidomethyl (C)]DVAADVSKDLS[Phospho (STY)]VK_	-.-.-.-.-.-.1.-.-.-.-.-.-.-.-.-.-.-.-.-.-.-.-.-.-.-.-.-.-.-.-.-.-.-.-.-.-.1.1.-.-.-.-.-.-.-.-.-.-.-.-.-.-.-.-.-.-.-.-.-.-.-.-.-.-.-.-.1.-.-.-	265	C270	270	6.60996	0.962206	1.14976	13.2221	4.41952	2.58658	211.953	2.54687	1.45193	4.69195	1.30828	1.6824	10.2678	15.0346	8.48505	8.50834	3.99689	1.68818	1.47765	1.55302	2.48192	2.37577	11.3508	9.50641	3.09476	9.78052	4.84616	3.06479	3.71223	4.38975	143.931	261.081	42.7349	2.42954	1.52545	10.346	23.2456	9.00645	1.4681	5.56034	4.05019	6.30961	11.2162	1.46773	1.49853	1.25606	5.08259	18.6937	4.63216	7.14869	12.0126	3.19008	2.09397	9.81566	4.62886	3.85884	30.8519	1.473	0.857025	0.897466	C
J9VFU2_CRYNH	Cohesin complex subunit SA-1/2, org=Cryptococcus neoformans var. grubii serotype A (strain H99 / ATCC 208821 / CBS 10515 / FGSC 9487)	CNAG_00812	INSALCDVAADVSKDLSVK	_INSALC[Carbamidomethyl (C)]DVAADVSKDLS[Phospho (STY)]VK_	-.-.-.-.-.-.1.-.-.-.-.-.-.-.-.-.-.-.-.-.-.-.-.-.-.-.-.-.-.-.-.-.-.-.-.-.-.1.1.-.-.-.-.-.-.-.-.-.-.-.-.-.-.-.-.-.-.-.-.-.-.-.-.-.-.-.-.1.-.-.-	265	S281	281	6.60996	0.962206	1.14976	13.2221	4.41952	2.58658	211.953	2.54687	1.45193	4.69195	1.30828	1.6824	10.2678	15.0346	8.48505	8.50834	3.99689	1.68818	1.47765	1.55302	2.48192	2.37577	11.3508	9.50641	3.09476	9.78052	4.84616	3.06479	3.71223	4.38975	143.931	261.081	42.7349	2.42954	1.52545	10.346	23.2456	9.00645	1.4681	5.56034	4.05019	6.30961	11.2162	1.46773	1.49853	1.25606	5.08259	18.6937	4.63216	7.14869	12.0126	3.19008	2.09397	9.81566	4.62886	3.85884	30.8519	1.473	0.857025	0.897466	S
J9VFU2_CRYNH	Cohesin complex subunit SA-1/2, org=Cryptococcus neoformans var. grubii serotype A (strain H99 / ATCC 208821 / CBS 10515 / FGSC 9487)	CNAG_00812	KHVEDQEDDDQEGLISDPEDESDHEPAPK	_KHVEDQEDDDQEGLISDPEDES[Phospho (STY)]DHEPAPK_	1.-.1.1.1.1.1.-.-.1.1.1.1.1.1.1.1.1.-.1.1.1.1.-.1.1.1.1.1.1.1.-.1.1.-.-.1.1.-.1.1.1.-.-.-.-.-.-.-.-.-.-.-.-.-.-.-.-.-.-.-.-.-.1.-.-.-.1.1.1.1	34	S55	55	113.047	120.978	110.45	69.4985	99.2523	89.2482	175.077	9.88898	4.05622	117.109	138.078	160.922	103.735	55.9961	158.234	81.4792	78.2994	98.0806	139.899	161.011	144.616	79.4637	61.846	58.9383	86.139	138.968	167.264	82.3447	2.17291	5.19581	46.1889	108.791	91.6811	43.6855	75.3664	26.128	16.875	1.49085	10.9664	3.94776	7.24863	2.34153	1.60729	4.5972	9.32868	13.8914	5.36152	2.29858	6.57057	1.81513	7.69807	3.86558	1.46415	8.59537	27.2139	3.81022	3.94731	69.4441	1.39109	3.07653	S
J9VFU2_CRYNH	Cohesin complex subunit SA-1/2, org=Cryptococcus neoformans var. grubii serotype A (strain H99 / ATCC 208821 / CBS 10515 / FGSC 9487)	CNAG_00812	RDTALQTFSPLFLGETTNTANAVR	_RDTALQTFS[Phospho (STY)]PLFLGETTNTANAVR_	-.-.-.-.-.1.-.-.-.-.-.-.-.-.-.1.1.-.-.-.-.-.-.-.-.-.1.-.-.-.-.-.-.-.1.1.-.-.1.1.-.-.-.-.-.-.-.-.-.-.1.-.-.-.-.-.-.1.-.-.-.-.-.-.1.-.-.1.1.-.-	833	S841	841	4.79337	7.35532	2.34937	1.06803	9.34003	105.683	1.98939	19.5989	21.2908	10.1755	1.53255	1.43482	1.6284	2.59078	8.05246	48.476	11.7045	12.2909	1.19465	2.03604	13.4305	2.47607	3.85181	10.0661	3.25839	8.0031	10.3405	21.6121	14.0918	20.1013	2.17451	0.860717	15.5088	18.28	2.54437	2.60283	1.80832	1.94761	10.8226	1.82988	2.52356	2.38814	1.76827	11.5183	55.2567	4.49682	2.45881	2.12693	2.82782	4.83745	27.2116	123.109	1.27055	5.14581	2.87589	10.0336	2.24642	8.91445	34.8004	3.65741	S
J9VFU2_CRYNH	Cohesin complex subunit SA-1/2, org=Cryptococcus neoformans var. grubii serotype A (strain H99 / ATCC 208821 / CBS 10515 / FGSC 9487)	CNAG_00812	SSPEPEEPR	_S[Phospho (STY)]SPEPEEPR_	-.-.-.1.-.1.-.-.-.1.-.-.-.-.-.-.-.-.-.-.-.-.-.-.-.-.-.-.-.1.1.1.-.1.1.-.-.-.-.-.-.-.-.-.-.-.-.-.-.-.-.-.1.-.-.-.-.-.-.-.-.-.1.-.1.-.-.1.1.-.-	2	S2	2	2.24749	1.72841	5.10783	13.4665	20.3139	49.0819	12.9787	10.0117	3.31397	38.5528	1.19212	10.5137	0.959962	6.70837	3.30454	12.8429	9.28185	1.29636	16.8886	1.38375	4.20931	11.8444	12.0599	7.80119	4.25264	33.5294	5.66313	4.10742	22.7246	10.3807	6.59474	0.964608	2.4731	3.28027	4.32102	6.60115	1.88073	8.19003	3.84181	3.85642	23.8495	21.2148	1.45167	18.7114	1.348	8.49872	16.6155	12.034	3.48583	4.68632	21.3157	1.59546	6.42307	3.31628	7.16703	12.5654	189.029	8.24041	18.9398	5.73012	S
J9VFU2_CRYNH	Cohesin complex subunit SA-1/2, org=Cryptococcus neoformans var. grubii serotype A (strain H99 / ATCC 208821 / CBS 10515 / FGSC 9487)	CNAG_00812	SSPEPEEPR	_[Acetyl (Protein N-term)]SS[Phospho (STY)]PEPEEPR_	1.-.1.1.1.1.-.1.-.1.1.1.1.1.1.1.1.-.-.-.-.1.-.1.-.-.-.1.1.1.1.1.-.1.1.1.1.1.1.-.1.1.-.-.1.-.-.1.-.-.1.-.-.-.-.-.1.-.1.-.-.-.-.1.-.-.1.1.1.1.-	2	S3	3	4017.75	4050.92	4034.05	2877.2	2438.95	2000.81	7269.48	10138.5	12604.5	4094.38	2489.22	3070.3	4566.28	3489.59	3553.3	2353.53	2051.93	2288.09	4800.53	3961.04	3126.12	2319.73	2452.2	2233.29	2853.53	2593.23	2243.11	1632.01	1501.73	1391.17	1961.96	1721.8	2173.05	1340.36	1891.15	1337.51	8980.43	6748.91	6091.01	6158.6	6842.99	5716.93	6734.57	10417	7097.36	4413.99	4636.13	4940.29	24167.9	21760.7	29113.6	8156.98	5888.12	6785.31	26468.5	25999.4	33877.6	2722.01	2612.65	2648.53	S
J9VFU2_CRYNH	Cohesin complex subunit SA-1/2, org=Cryptococcus neoformans var. grubii serotype A (strain H99 / ATCC 208821 / CBS 10515 / FGSC 9487)	CNAG_00812	SSPEPEEPR	_[Acetyl (Protein N-term)]S[Phospho (STY)]SPEPEEPR_	1.1.1.1.1.1.1.1.1.1.1.1.1.1.1.1.1.1.-.1.1.1.1.1.1.1.1.1.1.1.1.1.1.1.1.1.1.1.1.1.1.1.1.1.1.1.1.1.1.1.1.1.1.1.1.1.1.1.1.1.1.1.1.1.1.1.1.1.1.1.1	2	S2	2	3564.09	3445.57	3361.24	1859	2253.86	1736.28	5997.7	8187.39	10553.3	2903.2	2051.83	2411.08	3620.31	2920.16	2783.85	2084.83	1801.18	1813.96	4114.44	3014.99	2675.37	1840.4	2062.68	1819.96	2285.15	2159.7	1891.52	1442.72	1210.99	1168.84	1672.93	1451.97	1725.91	1215.55	1551.43	1119.52	7424.52	5352.69	4793.08	5072.78	5439.6	4618.67	5529.14	6674.82	6628.87	3495.36	3526.65	4525.62	18956.7	17717.5	22746.1	5897.98	4677.46	5349.56	20727.6	18665.1	27463.8	2116.61	2121.46	2046.52	S
J9VFU2_CRYNH	Cohesin complex subunit SA-1/2, org=Cryptococcus neoformans var. grubii serotype A (strain H99 / ATCC 208821 / CBS 10515 / FGSC 9487)	CNAG_00812	SSPEPEEPRR	_[Acetyl (Protein N-term)]SS[Phospho (STY)]PEPEEPRR_	1.1.1.1.1.1.1.1.1.1.1.1.1.1.1.1.1.1.-.1.1.1.1.1.1.1.1.1.1.1.1.1.1.1.1.1.1.1.1.1.1.1.1.1.1.1.1.1.1.1.1.1.1.1.1.1.1.1.1.1.1.1.1.1.1.1.1.1.1.1.1	2	S3	3	13213.6	12540	10765.8	8807.17	7502.51	6692.53	19519.6	24554.7	31090.1	10454.1	8052.43	7983.12	10209.9	8996.54	7931.18	6799.49	4870.98	5198.74	14344.2	8952.2	7498.7	5754.25	5129.97	4762.37	7110.52	6888.85	5659.93	5997.13	5349.63	4564.16	6825.07	5931.8	6923.48	4123.5	4871.76	4342.46	12388.4	13917.5	11304.2	10064.1	12114.2	12533.1	15511.8	18096.7	15009.2	10021.5	10684.6	12340.6	47006.9	47750.6	47567.7	15813.4	12654.5	11800	46657.7	51868	61801.6	6861.59	7429.67	7546.38	S
J9VFU2_CRYNH	Cohesin complex subunit SA-1/2, org=Cryptococcus neoformans var. grubii serotype A (strain H99 / ATCC 208821 / CBS 10515 / FGSC 9487)	CNAG_00812	SSPEPEEPRR	_[Acetyl (Protein N-term)]S[Phospho (STY)]SPEPEEPRR_	1.1.1.1.1.1.1.1.1.1.1.1.1.1.1.1.1.1.-.1.1.1.1.1.1.1.1.1.1.1.1.1.1.1.1.1.1.1.1.1.1.1.1.1.1.1.1.1.1.1.1.1.1.1.1.1.1.1.1.1.1.1.1.1.1.1.1.1.1.1.1	2	S2	2	13163	12540	10243.8	8807.17	7502.52	6692.54	19519.6	24554.7	31090	10454.1	8151.13	7983.12	10209.9	8996.54	7931.18	6799.5	5407.46	5100.74	14216.4	8952.18	7498.71	5754.24	5410.32	4762.37	7238.85	6710.32	5659.93	5997.13	5357.37	4543.36	6687.12	5931.8	6988.3	4080.64	4805.44	4436.5	12388.3	13917.5	11304.2	10064.2	12282.9	12533.1	15511.8	18096.7	13980.3	10021.5	10684.6	12340.6	51259.9	47750.6	49281	15813.4	12654.5	11267.1	46657.7	51868	59770	6861.6	7429.67	7546.39	S
J9VFU2_CRYNH	Cohesin complex subunit SA-1/2, org=Cryptococcus neoformans var. grubii serotype A (strain H99 / ATCC 208821 / CBS 10515 / FGSC 9487)	CNAG_00812	SSPEPEEPRR	_[Acetyl (Protein N-term)]S[Phospho (STY)]S[Phospho (STY)]PEPEEPRR_	1.1.1.1.1.1.1.1.1.1.1.1.1.1.1.1.1.1.-.1.1.1.1.1.1.1.1.1.1.1.1.1.1.1.1.1.1.1.1.1.1.1.1.1.1.1.1.1.1.1.1.1.1.1.1.1.1.1.1.1.1.1.1.1.1.1.1.1.1.1.1	2	S2	2	693.791	557.761	692.761	429.791	445.251	368.474	976.132	1012.6	965.979	367.19	286.304	288.497	634.643	691.861	817.87	520.533	445.173	379.049	681.798	463.257	409.013	302.104	328.833	332.28	456.425	537.713	617.86	451.673	337.796	368.532	699.743	602.701	725.31	391.164	558.225	577.383	593.816	408.742	375.702	135.098	625.057	256.122	605.434	275.105	514.676	323.229	435.666	357.32	14.9061	29.0683	2.91286	250.425	326.295	172.597	543.784	665.185	719.506	404.182	365.47	358.505	S
J9VFU2_CRYNH	Cohesin complex subunit SA-1/2, org=Cryptococcus neoformans var. grubii serotype A (strain H99 / ATCC 208821 / CBS 10515 / FGSC 9487)	CNAG_00812	SSPEPEEPRR	_[Acetyl (Protein N-term)]S[Phospho (STY)]S[Phospho (STY)]PEPEEPRR_	1.1.1.1.1.1.1.1.1.1.1.1.1.1.1.1.1.1.-.1.1.1.1.1.1.1.1.1.1.1.1.1.1.1.1.1.1.1.1.1.1.1.1.1.1.1.1.1.1.1.1.1.1.1.1.1.1.1.1.1.1.1.1.1.1.1.1.1.1.1.1	2	S3	3	693.791	557.761	692.761	429.791	445.251	368.474	976.132	1012.6	965.979	367.19	286.304	288.497	634.643	691.861	817.87	520.533	445.173	379.049	681.798	463.257	409.013	302.104	328.833	332.28	456.425	537.713	617.86	451.673	337.796	368.532	699.743	602.701	725.31	391.164	558.225	577.383	593.816	408.742	375.702	135.098	625.057	256.122	605.434	275.105	514.676	323.229	435.666	357.32	14.9061	29.0683	2.91286	250.425	326.295	172.597	543.784	665.185	719.506	404.182	365.47	358.505	S
J9VFU5_CRYNH	Uncharacterized protein, org=Cryptococcus neoformans var. grubii serotype A (strain H99 / ATCC 208821 / CBS 10515 / FGSC 9487)	CNAG_07476	ASPALLTASPGGDTSIDTAR	_ASPALLTASPGGDTS[Phospho (STY)]IDTAR_	1.-.-.1.-.-.-.-.-.-.-.-.-.-.1.-.1.1.-.-.-.-.-.-.1.-.1.-.1.1.1.-.-.-.1.1.-.-.-.-.-.1.-.-.-.-.1.-.1.1.-.-.-.-.1.1.1.1.-.-.1.1.1.-.-.1.-.-.-.1.1	261	S275	275	108.789	1.63257	16.4801	82.0473	1.64591	2.31488	2.70466	3.8586	21.1236	7.88341	2.95508	2.35589	5.2289	1.99846	99.1148	39.6009	38.1979	52.4832	198.939	133.544	59.901	64.7313	53.3941	43.1104	32.1647	5.96996	1.84883	45.1609	87.9177	19.3136	2.37721	1.59649	6.21625	2.22347	0.99735	53.9078	4.4193	6.65766	1.94288	2.08227	346.827	21.6006	122.152	275.11	151.601	7.8149	1.72746	3.6002	291.75	489.298	238.872	178.558	1.35909	1.89107	330.765	190.507	486.644	15.2182	13.4061	100.308	S
J9VFU5_CRYNH	Uncharacterized protein, org=Cryptococcus neoformans var. grubii serotype A (strain H99 / ATCC 208821 / CBS 10515 / FGSC 9487)	CNAG_07476	ASPALLTASPGGDTSIDTAR	_ASPALLTAS[Phospho (STY)]PGGDTSIDTAR_	2.-.1.-.-.-.1.-.1.1.2.1.-.1.1.-.1.2.-.1.1.1.1.1.1.2.1.1.2.2.1.1.-.2.2.2.1.1.1.2.1.1.-.1.2.2.2.1.1.1.-.2.1.-.1.2.2.2.2.1.2.2.1.1.1.2.1.1.1.1.2	261	S269	269	497.157	377.345	431.094	7.87512	5.08898	5.50343	4.4992	3.77662	44.4933	264.827	148.271	222.183	4.91098	250.439	222.034	163.35	192.04	402.022	445.897	227.402	241.332	498.421	557.827	430.812	230.405	16.2359	9.56271	486.26	577.647	348.832	189.884	192.016	136.828	316.437	479.49	342.261	276.223	389.535	263.763	826.819	1042.76	1210.08	335.304	893.601	384.903	308.506	304.849	248.958	2254.31	4097.4	2509.33	1459.66	969.349	922.585	3912.1	2308.24	3928.12	336.701	422.443	680.066	S
J9VFU5_CRYNH	Uncharacterized protein, org=Cryptococcus neoformans var. grubii serotype A (strain H99 / ATCC 208821 / CBS 10515 / FGSC 9487)	CNAG_07476	ASPALLTASPGGDTSIDTAR	_ASPALLT[Phospho (STY)]ASPGGDTSIDTAR_	2.2.2.1.1.1.2.1.2.2.2.1.1.2.2.2.1.2.-.2.1.1.1.1.2.2.2.2.2.2.2.1.2.2.2.2.2.2.1.1.2.2.1.1.2.2.2.1.2.2.2.2.1.2.2.2.2.2.2.2.2.2.2.2.1.2.2.2.1.2.1	261	T267	267	895.9	632.216	734.925	281.797	245.335	304.187	1107.69	1229.89	1508.29	816.191	477.555	519.224	422.198	398.84	642.204	386.737	458.788	577.64	1514.03	633.357	870.594	454.743	720.605	548.388	732.637	620.978	743.451	642.241	721.175	421.181	612.088	511.488	549.039	380.31	493.789	417.647	793.38	744.463	1028.23	1189.8	1153.8	890.862	699.166	1649.67	1174.9	895.396	1003.77	806.403	2582.95	5017.26	3925.5	1749.4	1285.07	1432.39	4042.1	3135.11	4428.35	706.841	797.461	772.17	T
J9VFU5_CRYNH	Uncharacterized protein, org=Cryptococcus neoformans var. grubii serotype A (strain H99 / ATCC 208821 / CBS 10515 / FGSC 9487)	CNAG_07476	ASPALLTASPGGDTSIDTAR	_AS[Phospho (STY)]PALLTASPGGDTSIDTAR_	2.2.2.2.1.2.2.1.2.2.2.1.1.1.2.1.2.2.-.2.2.2.1.1.2.2.2.1.2.2.2.2.2.2.2.2.2.1.2.1.2.2.-.2.2.2.1.1.1.2.1.2.2.2.2.2.2.2.2.2.2.2.2.2.2.2.2.2.1.2.1	261	S262	262	809.585	656.327	762.049	433.445	526.042	442.324	1053.32	1133.74	1489.23	769.876	456.868	585.501	260.904	291.6	315.495	296.13	384.736	439.795	1632.74	524.761	818.949	693.813	630.176	505.643	726.07	676.63	676.215	611.767	666.892	476.512	569.805	520.618	487.38	426.226	494.16	416.902	1024.77	1306.29	840.356	416.922	586.354	464.153	848.52	1549.2	1038.27	1053.89	1232.86	708.085	2596.2	5188.69	3174.45	1772.83	1217.86	1417.08	4089.69	2955.59	4141.97	856.608	850.934	796.078	S
J9VFU5_CRYNH	Uncharacterized protein, org=Cryptococcus neoformans var. grubii serotype A (strain H99 / ATCC 208821 / CBS 10515 / FGSC 9487)	CNAG_07476	VPVPSDPPTPPPNLAK	_VPVPSDPPT[Phospho (STY)]PPPNLAK_	-.1.2.2.1.1.1.-.-.2.1.2.1.-.-.1.1.1.-.-.1.1.-.1.1.1.1.1.2.2.1.1.2.2.2.2.2.1.1.2.2.2.1.-.2.2.2.1.2.1.-.2.1.2.1.-.1.1.2.2.-.1.-.2.1.2.1.1.1.1.1	426	T434	434	198.494	171.678	330.156	349.259	278.675	219.086	299.252	13.0134	12.6522	426.373	386.82	519.044	14.2093	12.4395	4.73624	185.088	313.117	250.341	366.321	399.633	315.889	337.166	387.568	391.247	396.412	305.972	419.726	297.173	243.486	413.581	387.801	326.823	134.046	306.97	346.717	384.43	667.53	614.302	773.904	1013.97	627.837	699.036	1208.46	624.585	646.128	502.212	675.608	405.117	357.191	32.6917	201.254	922.126	1043.41	620.561	5.02344	169.458	7.29941	384.64	398.326	432.976	T
J9VFU5_CRYNH	Uncharacterized protein, org=Cryptococcus neoformans var. grubii serotype A (strain H99 / ATCC 208821 / CBS 10515 / FGSC 9487)	CNAG_07476	VSTPPSRPSFSPR	_VSTPPSRPSFS[Phospho (STY)]PR_	1.1.1.1.1.1.-.1.1.1.1.1.1.1.1.1.1.1.-.1.-.1.-.1.1.1.1.1.1.1.1.1.1.1.1.1.1.1.1.1.1.1.1.1.-.-.-.1.1.-.1.-.-.-.-.1.1.1.1.1.1.1.1.1.1.1.1.1.1.1.1	449	S459	459	54.7179	157.813	234.439	68.1746	70.276	61.2384	379.277	624.794	506.41	231.176	266.516	339.553	121.047	214.837	351.233	125.479	229.016	164.985	875.858	142.731	380.534	242.018	170.142	58.2353	189.762	131.079	211.442	111.82	78.5972	73.1142	326.845	177.882	156.546	92.2073	72.7952	16.4724	137.633	59.0379	123.238	1.34682	11.8151	126.138	183.494	193.904	304.832	1.11211	3.58063	2.71223	741.614	552.028	893.198	512.84	485.745	424.048	1083.29	2486.42	868.498	903.158	307.037	809.475	S
J9VFU5_CRYNH	Uncharacterized protein, org=Cryptococcus neoformans var. grubii serotype A (strain H99 / ATCC 208821 / CBS 10515 / FGSC 9487)	CNAG_07476	VSTPPSRPSFSPR	_VSTPPSRPS[Phospho (STY)]FSPR_	1.1.1.1.1.1.1.1.1.1.1.1.1.1.1.1.-.1.-.1.1.1.1.1.1.1.1.1.1.1.1.1.1.1.1.-.1.1.-.1.-.1.1.1.-.-.-.-.-.-.-.1.-.-.-.1.1.1.1.1.1.-.1.1.1.1.-.1.-.1.1	449	S457	457	66.7633	162.845	181.518	61.0386	88.4106	40.1971	352.535	668.007	819.978	208.197	284.917	354.513	116.587	191.018	393.867	114.448	125.771	150.91	1274.29	262.916	374.278	189.572	133.094	183.581	24.2582	124.404	206.703	126.917	72.3596	95.5746	336.444	188.745	237.642	13.253	8.92917	20.3612	128.308	60.525	65.8206	4.52272	3.10185	1.37265	5.28469	4.42123	19.4265	178.505	7.40206	1.62078	466.81	512.351	581.433	537.147	397.198	418.768	349.754	766.061	854.855	305.184	454.316	835.265	S
J9VFU5_CRYNH	Uncharacterized protein, org=Cryptococcus neoformans var. grubii serotype A (strain H99 / ATCC 208821 / CBS 10515 / FGSC 9487)	CNAG_07476	VSTPPSRPSFSPR	_VSTPPS[Phospho (STY)]RPSFSPR_	1.1.1.-.-.1.1.1.1.1.1.1.1.1.1.1.1.1.-.1.-.1.1.1.1.1.1.1.1.1.1.-.1.1.1.1.1.1.1.1.-.1.1.-.-.-.-.-.1.-.1.-.-.-.1.-.1.1.1.1.-.1.1.1.1.1.1.1.-.1.1	449	S454	454	54.6708	157.81	234.432	5.67201	1.96115	61.2411	365.221	624.794	506.375	231.17	229.12	339.533	230.233	214.832	351.225	125.495	229.032	164.991	875.858	142.731	380.552	242.018	170.135	53.1476	189.775	265.851	211.453	133.25	77.7288	73.1065	347.488	177.882	156.597	92.2029	38.0509	16.4724	124.619	2.04524	13.6587	5.73256	5.45458	11.492	183.475	234.037	304.987	7.80169	1.70641	2.30837	532.596	307.091	316.378	498.728	485.745	424.005	1255.16	2486.21	868.332	903.169	456.145	809.482	S
J9VFU5_CRYNH	Uncharacterized protein, org=Cryptococcus neoformans var. grubii serotype A (strain H99 / ATCC 208821 / CBS 10515 / FGSC 9487)	CNAG_07476	VSTPPSRPSFSPR	_VST[Phospho (STY)]PPSRPSFSPR_	-.-.-.-.1.-.1.1.-.-.-.-.-.-.1.1.1.-.-.-.-.1.1.1.-.-.-.1.1.-.1.-.1.-.1.1.1.-.1.1.-.1.-.-.-.-.-.1.-.-.-.-.-.-.-.-.-.-.1.1.-.1.1.1.1.1.-.1.1.1.1	449	T451	451	13.769	3.9196	4.49797	5.59803	29.2028	1.80266	79.7545	89.7449	98.06	1.15399	7.79842	0.820179	2.99141	3.91494	125.611	115.204	58.6104	73.976	6.19452	5.29915	9.87082	58.172	105.566	108.979	88.2049	72.9182	86.709	46.3659	84.2355	52.7384	175.199	74.8645	37.4244	76.0264	111.118	75.6197	17.3976	13.5954	2.05656	13.8896	22.9997	50.6201	2.08718	2.58232	1.47271	5.29159	2.13916	16.6422	24.0246	4.2707	17.3091	216.986	244.028	130.864	375.949	554.365	471.873	714.57	441.021	331.325	T
J9VFU5_CRYNH	Uncharacterized protein, org=Cryptococcus neoformans var. grubii serotype A (strain H99 / ATCC 208821 / CBS 10515 / FGSC 9487)	CNAG_07476	VSTPPSRPSFSPR	_VS[Phospho (STY)]TPPSRPSFSPR_	-.-.-.-.-.1.1.-.-.-.-.1.-.1.1.-.1.-.-.1.-.1.-.1.-.1.-.-.1.-.-.1.-.-.1.-.1.-.1.1.1.-.-.-.-.-.-.1.-.-.-.-.-.-.1.-.-.-.1.1.-.1.-.1.1.1.1.1.1.1.1	449	S450	450	1.76652	2.8658	13.2387	6.35011	13.9964	61.6469	43.7827	2.76263	3.68682	7.43704	9.12407	180.892	55.4046	47.0018	112.62	7.02625	94.2159	2.10979	4.43729	133.497	1.81465	5.7303	120.498	2.64134	0.881877	149.126	1.68195	1.20753	171.521	4.86596	260.627	101.166	50.3753	131.029	76.0694	139.502	24.4262	11.7279	13.5937	5.00382	3.88893	54.3105	5.1039	1.59652	13.9173	2.94238	1.35224	15.4436	291.45	3.90091	3.32399	296.972	326.182	197.726	8.74183	26.3988	3.54328	1017.62	624.324	475.016	S
J9VFU6_CRYNH	Uncharacterized protein, org=Cryptococcus neoformans var. grubii serotype A (strain H99 / ATCC 208821 / CBS 10515 / FGSC 9487)	CNAG_00817	ADDGVVWYGAGMRFPCLCSLPSLK	_ADDGVVWY[Phospho (STY)]GAGMRFPC[Carbamidomethyl (C)]LC[Carbamidomethyl (C)]SLPSLK_	-.-.-.-.-.-.-.-.-.1.-.-.-.-.-.-.1.1.-.1.-.-.-.1.-.-.1.-.-.-.-.-.-.-.-.-.-.-.-.-.-.1.-.-.-.-.-.1.-.-.-.-.-.-.-.-.-.-.-.1.-.-.-.-.-.-.-.1.-.-.-	179	Y186	186	12.5687	6.4841	1.13028	2.66261	11.3315	0.840932	4.54659	2.09433	2.76002	232.832	1.40576	3.22936	6.02905	4.33799	10.0073	376.164	205.749	612.581	1.77166	1.19743	2.50203	1.72486	1.5348	2.07226	2.29428	1.92664	5.63294	6.81602	8.94497	0.867428	6.67825	6.08338	1.85286	3.10257	5.94729	2.64608	27.1274	23.0087	12.2723	3.59338	9.83924	13.7369	5.32641	6.47616	19.0897	1.63962	11.4599	1.77308	16.1715	4.42938	16.6742	5.12278	1.39452	3.09605	25.1295	7.1795	6.41359	1.20858	1.97945	5.73531	Y
J9VFU6_CRYNH	Uncharacterized protein, org=Cryptococcus neoformans var. grubii serotype A (strain H99 / ATCC 208821 / CBS 10515 / FGSC 9487)	CNAG_00817	ADDGVVWYGAGMRFPCLCSLPSLK	_ADDGVVWY[Phospho (STY)]GAGMRFPC[Carbamidomethyl (C)]LC[Carbamidomethyl (C)]SLPSLK_	-.-.-.-.-.-.-.-.-.1.-.-.-.-.-.-.1.1.-.1.-.-.-.1.-.-.1.-.-.-.-.-.-.-.-.-.-.-.-.-.-.1.-.-.-.-.-.1.-.-.-.-.-.-.-.-.-.-.-.1.-.-.-.-.-.-.-.1.-.-.-	179	C194	194	12.5687	6.4841	1.13028	2.66261	11.3315	0.840932	4.54659	2.09433	2.76002	232.832	1.40576	3.22936	6.02905	4.33799	10.0073	376.164	205.749	612.581	1.77166	1.19743	2.50203	1.72486	1.5348	2.07226	2.29428	1.92664	5.63294	6.81602	8.94497	0.867428	6.67825	6.08338	1.85286	3.10257	5.94729	2.64608	27.1274	23.0087	12.2723	3.59338	9.83924	13.7369	5.32641	6.47616	19.0897	1.63962	11.4599	1.77308	16.1715	4.42938	16.6742	5.12278	1.39452	3.09605	25.1295	7.1795	6.41359	1.20858	1.97945	5.73531	C
J9VFU6_CRYNH	Uncharacterized protein, org=Cryptococcus neoformans var. grubii serotype A (strain H99 / ATCC 208821 / CBS 10515 / FGSC 9487)	CNAG_00817	ADDGVVWYGAGMRFPCLCSLPSLK	_ADDGVVWY[Phospho (STY)]GAGMRFPC[Carbamidomethyl (C)]LC[Carbamidomethyl (C)]SLPSLK_	-.-.-.-.-.-.-.-.-.1.-.-.-.-.-.-.1.1.-.1.-.-.-.1.-.-.1.-.-.-.-.-.-.-.-.-.-.-.-.-.-.1.-.-.-.-.-.1.-.-.-.-.-.-.-.-.-.-.-.1.-.-.-.-.-.-.-.1.-.-.-	179	C196	196	12.5687	6.4841	1.13028	2.66261	11.3315	0.840932	4.54659	2.09433	2.76002	232.832	1.40576	3.22936	6.02905	4.33799	10.0073	376.164	205.749	612.581	1.77166	1.19743	2.50203	1.72486	1.5348	2.07226	2.29428	1.92664	5.63294	6.81602	8.94497	0.867428	6.67825	6.08338	1.85286	3.10257	5.94729	2.64608	27.1274	23.0087	12.2723	3.59338	9.83924	13.7369	5.32641	6.47616	19.0897	1.63962	11.4599	1.77308	16.1715	4.42938	16.6742	5.12278	1.39452	3.09605	25.1295	7.1795	6.41359	1.20858	1.97945	5.73531	C
J9VFU6_CRYNH	Uncharacterized protein, org=Cryptococcus neoformans var. grubii serotype A (strain H99 / ATCC 208821 / CBS 10515 / FGSC 9487)	CNAG_00817	LPVQPAGSPQLEAGASR	_LPVQPAGS[Phospho (STY)]PQLEAGASR_	2.1.2.1.2.2.2.1.1.2.2.1.1.2.2.2.2.2.-.1.2.2.2.2.2.2.1.2.2.2.2.2.2.2.2.2.2.2.2.2.2.2.2.2.2.2.2.2.2.2.2.2.2.2.2.1.2.2.2.2.2.2.2.1.2.2.2.1.2.2.2	289	S296	296	1382.83	1094.56	817.488	906.906	832.679	775.077	1718.5	2388.81	2266.85	1094.94	810.137	815.593	583.459	726.065	601.965	1581.04	1080.82	911.081	2240.7	779.543	1047.85	765.403	843.331	1060.56	1296.11	1197.41	1123.39	895.899	970.35	1312.03	1316.5	1312.32	1067.36	1084.28	1300.19	1394.69	5966.16	3397.97	3646.05	5085.94	2711.71	2859.63	3215.25	3319.17	2208.28	1736.49	2624.79	1870.5	3750.95	5295.61	5053.77	4342.68	2769.64	2357.67	5930.12	5897.02	5266.92	1735.66	1519.32	1435.42	S
J9VFU6_CRYNH	Uncharacterized protein, org=Cryptococcus neoformans var. grubii serotype A (strain H99 / ATCC 208821 / CBS 10515 / FGSC 9487)	CNAG_00817	NDVTDEWERLPVQPAGSPQLEAGASR	_NDVTDEWERLPVQPAGSPQLEAGAS[Phospho (STY)]R_	1.1.-.1.1.1.-.1.1.1.1.1.1.-.1.1.1.1.-.-.1.1.1.1.-.1.1.1.1.1.1.1.1.1.1.1.1.1.-.1.1.1.-.-.-.1.-.1.1.-.-.1.1.-.-.-.1.1.1.1.-.-.1.1.1.1.1.1.1.-.1	280	S304	304	237.854	135.14	160.449	217.085	245.109	335.129	180.875	303.935	243.577	382.216	213.371	247.225	190.646	232.57	156.933	191.813	205.034	228.934	141.183	124.164	138.315	115.825	137.345	238.023	299.768	180.183	265.854	237.304	265.944	254.996	168.876	190.765	182.671	299.686	197.157	182.981	6.7376	4.32187	1.65697	228.806	228.824	211.569	241.8	3.24021	14.5719	179.409	156.805	226.384	30.1715	6.23579	407.622	159.654	192.366	236.941	8.92569	4.32578	482.656	212.755	217.93	175.374	S
J9VFU6_CRYNH	Uncharacterized protein, org=Cryptococcus neoformans var. grubii serotype A (strain H99 / ATCC 208821 / CBS 10515 / FGSC 9487)	CNAG_00817	NDVTDEWERLPVQPAGSPQLEAGASR	_NDVTDEWERLPVQPAGS[Phospho (STY)]PQLEAGASR_	1.-.-.1.1.1.1.1.1.1.1.1.1.-.1.1.1.1.-.-.1.1.1.1.-.-.-.1.1.1.1.1.1.1.1.1.1.1.1.1.1.1.-.-.-.1.-.1.1.1.-.1.1.-.-.-.1.1.1.1.-.-.-.1.1.1.1.1.1.1.1	280	S296	296	261.493	1.54042	4.29781	381.409	478.79	619.077	505.627	448.656	462.987	484.2	388.427	414.743	378.204	529.622	478.072	358.229	523.228	468.923	6.97955	2.59587	3.46008	250.25	320.132	420.75	622.364	397.456	458.376	354.536	545.055	628.556	450.918	405.559	498.702	592.601	473.942	393.62	2.41982	1.48163	23.7284	352.943	320.215	300.223	383.987	277.194	224.995	254.034	348.836	293.746	15.8808	20.0272	367.947	264.969	276.386	277.778	5.59865	12.7281	5.5401	303.278	330.242	268.478	S
J9VFU6_CRYNH	Uncharacterized protein, org=Cryptococcus neoformans var. grubii serotype A (strain H99 / ATCC 208821 / CBS 10515 / FGSC 9487)	CNAG_00817	VGSSPVAILDTQDSSSSPSFGK	_VGSSPVAILDTQDSSSSPS[Phospho (STY)]FGK_	1.1.1.1.1.1.1.-.1.1.1.1.1.1.1.1.1.1.-.1.1.1.1.1.1.1.1.1.1.1.1.1.1.1.1.1.1.1.1.1.1.1.1.-.1.1.1.1.1.1.-.1.1.1.1.1.1.1.1.1.1.1.1.1.1.1.-.1.1.1.1	17	S35	35	212.901	128.42	210.116	338.463	210.514	218.76	343.512	506.738	554.169	257.625	186.526	110.466	134.567	244.164	132.785	294.476	148.912	232.391	240.939	217.75	180.648	226.899	182.319	282.728	101.361	239.148	183.258	221.563	185.804	173.567	97.2961	157.135	133.977	84.7736	163.464	200.8	398.68	397.998	504.731	312.514	630.24	234.393	185.917	366.324	283.849	222.261	185.435	240.241	389.772	619.839	577.216	234.294	151.129	694.574	989.38	644.739	496.772	144.82	306.287	210.023	S
J9VFU6_CRYNH	Uncharacterized protein, org=Cryptococcus neoformans var. grubii serotype A (strain H99 / ATCC 208821 / CBS 10515 / FGSC 9487)	CNAG_00817	VGSSPVAILDTQDSSSSPSFGK	_VGSSPVAILDTQDSSSS[Phospho (STY)]PSFGK_	1.1.1.1.1.1.1.1.1.1.1.1.1.1.1.1.1.1.-.1.1.1.1.1.1.1.1.1.1.1.1.1.1.1.1.1.1.1.1.1.1.1.1.1.1.1.1.1.1.1.1.1.1.1.1.1.1.1.1.1.1.1.1.1.1.1.1.1.1.1.1	17	S33	33	337.011	189.693	287.583	460.197	318.706	244.649	334.716	456.152	501.069	413.766	290.92	295.758	341.25	336.848	225.704	271.462	258.946	307.667	448.326	412.19	251.407	338.75	267.19	283.142	216.943	321.723	243.638	356.418	278.127	297.654	178.487	211.306	245.592	150.913	316.593	285.182	749.32	553.617	822.215	481.741	1088.97	326.803	311.665	844.666	314.409	282.241	372.8	374.162	648.061	971.317	747.774	564.675	269.964	820.429	1060.5	1131.91	509.097	200.136	253.119	255.333	S
J9VFU6_CRYNH	Uncharacterized protein, org=Cryptococcus neoformans var. grubii serotype A (strain H99 / ATCC 208821 / CBS 10515 / FGSC 9487)	CNAG_00817	VGSSPVAILDTQDSSSSPSFGK	_VGSSPVAILDTQDSSS[Phospho (STY)]SPSFGK_	1.1.1.1.1.1.-.-.1.1.1.1.1.1.1.1.1.1.-.-.1.1.1.1.1.1.1.1.1.1.1.1.1.1.1.1.1.1.1.1.1.1.-.1.1.1.1.1.1.1.1.1.1.1.1.1.1.1.1.1.1.1.1.1.1.1.1.1.1.1.1	17	S32	32	337.003	185.066	280.825	460.198	318.728	256.284	3.40864	5.20315	8.28129	413.748	290.929	295.761	341.24	336.86	229.267	275.906	258.95	307.661	451.01	396.549	251.412	338.749	277.356	273.254	216.923	321.753	243.647	356.419	278.133	297.653	166.485	211.303	245.576	156.544	316.59	285.208	682.649	553.658	822.112	480.206	1088.8	326.789	311.751	816.147	314.435	275.27	400.157	374.197	648.264	974.152	747.693	585.502	269.822	820.461	1034.94	1132.03	509.195	200.128	253.111	255.355	S
J9VFU6_CRYNH	Uncharacterized protein, org=Cryptococcus neoformans var. grubii serotype A (strain H99 / ATCC 208821 / CBS 10515 / FGSC 9487)	CNAG_00817	VGSSPVAILDTQDSSSSPSFGK	_VGSS[Phospho (STY)]PVAILDTQDSSSSPSFGK_	1.1.1.1.1.1.1.1.1.1.1.1.1.1.1.1.1.1.-.1.1.1.1.1.1.1.1.1.1.1.1.1.1.1.1.1.1.1.1.1.1.1.1.1.1.1.1.1.1.1.1.1.1.1.1.1.1.1.1.1.1.1.1.1.1.1.1.1.1.1.1	17	S20	20	1958.16	2248.09	1474.99	1093.99	1235.41	1019.97	2442.79	3681.58	4824.15	1292.89	828.635	1043.99	1510.53	1490.12	963.147	1086.8	761.666	947.916	2491.6	1565.6	1510.69	1284.17	932.956	1325.06	1289.39	1286.57	1478.78	927.962	826.992	836.369	1274.46	727.37	1352.71	721.221	897.871	1264.42	1588.02	1300.41	1627.26	1049.27	1792.88	1045.94	822.866	1493.48	1185.42	961.022	909.234	1018.08	3061.51	4775.51	2999.23	1396.81	736.269	1271.22	3445.98	3987.88	3726.91	861.312	952.988	785.112	S
J9VFU6_CRYNH	Uncharacterized protein, org=Cryptococcus neoformans var. grubii serotype A (strain H99 / ATCC 208821 / CBS 10515 / FGSC 9487)	CNAG_00817	VGSSPVAILDTQDSSSSPSFGK	_VGS[Phospho (STY)]SPVAILDTQDSSSSPSFGK_	1.1.1.1.1.1.1.1.1.1.1.1.1.1.1.1.1.1.-.1.1.1.1.1.1.1.1.1.1.1.1.1.1.1.1.1.1.1.1.1.1.1.1.1.1.1.1.1.1.1.1.1.1.1.1.1.1.1.1.1.1.1.1.1.1.1.1.1.1.1.1	17	S19	19	1958.14	2248.08	1346.72	1094.01	1325.59	1000.95	2442.76	3734.56	4824.17	1292.87	820.891	1044	1518.33	1490.11	971.781	1086.79	761.656	969.08	2491.57	1565.61	1510.69	1265.64	939.957	1347.19	1289.41	1286.59	1383.52	927.969	826.994	935.272	1224.13	727.329	1234.8	722.979	897.85	1245.37	1621.64	1292.38	1644.41	989.32	1722.87	1041.86	793.649	1436.88	1187.27	961.027	905.214	1016.17	3061.51	4499.06	2999.26	1396.87	651.028	1276.94	3445.94	3987.94	3804.79	913.896	952.992	750.526	S
J9VFU7_CRYNH	Ribosomal RNA-processing protein 4, org=Cryptococcus neoformans var. grubii serotype A (strain H99 / ATCC 208821 / CBS 10515 / FGSC 9487)	CNAG_00089	SRYTPEVGDLVIGR	_SRYT[Phospho (STY)]PEVGDLVIGR_	-.-.1.1.1.1.-.-.-.-.-.1.-.1.-.-.1.-.-.-.-.-.-.-.-.1.1.1.1.1.-.-.-.-.-.-.-.1.-.-.-.1.-.-.-.-.-.-.-.-.-.1.-.-.1.-.-.-.-.-.-.-.-.-.1.1.1.-.1.-.1	98	T101	101	13.5156	14.3516	13.398	303.661	423.795	325.228	1.55857	2.71594	5.89294	2.82985	11.3747	185.382	3.37618	8.34793	6.9014	0.77425	9.31005	0.753408	745.121	616.976	636.542	324.656	326.943	375.155	1.89344	8.60755	9.8098	1.92592	3.53356	0.795539	0.787757	10.3227	2.42992	0.859011	10.0785	125.065	30.3621	1.93913	3.45308	10.0752	2.04246	2.12635	8.19838	3.31113	2.99912	219.194	3.32899	1.13119	1.91475	4.24225	8.72473	5.94461	1.94897	8.69491	2.61606	9.0546	5.32152	204.742	90.9552	222.618	T
J9VFU7_CRYNH	Ribosomal RNA-processing protein 4, org=Cryptococcus neoformans var. grubii serotype A (strain H99 / ATCC 208821 / CBS 10515 / FGSC 9487)	CNAG_00089	SRYTPEVGDLVIGR	_SRY[Phospho (STY)]TPEVGDLVIGR_	-.-.1.1.1.1.-.-.1.-.1.1.-.1.-.-.1.-.-.-.-.-.-.-.-.1.1.1.1.1.-.-.-.-.-.1.-.1.-.-.-.1.-.-.-.-.-.-.-.-.-.-.-.-.1.-.-.-.-.-.-.-.-.-.1.1.1.-.1.-.1	98	Y100	100	2.14146	8.6839	3.23013	284.25	391.009	293.711	13.0598	1.5369	9.68563	199.672	164.417	188.019	6.77906	3.77972	7.44274	10.1972	2.25958	3.95458	706.407	418.973	563.664	249.562	277.025	345.973	12.9983	2.16634	3.20977	1.69038	8.07362	6.95109	0.882231	1.36865	11.3162	11.3488	1.98337	93.3215	6.80759	17.9501	1.83135	6.45736	5.83217	1.4381	1.9542	2.6653	1.68368	4.67145	16.1394	1.12975	320.233	2.49675	1.80156	5.78716	15.8874	11.9116	2.66736	11.2067	22.5899	55.1593	41.9706	135.335	Y
J9VFU9_CRYNH	Staphylococcal nuclease domain-containing protein 1, org=Cryptococcus neoformans var. grubii serotype A (strain H99 / ATCC 208821 / CBS 10515 / FGSC 9487)	CNAG_03742	ATATNGAASATPIAAATTK	_ATATNGAASATPIAAATT[Phospho (STY)]K_	-.-.-.1.1.1.-.-.-.1.1.1.-.-.-.1.1.1.-.-.-.1.1.1.-.-.-.-.1.1.-.-.-.1.1.1.1.-.-.1.1.1.-.-.-.1.1.1.-.-.-.1.1.1.-.-.-.1.1.1.-.-.-.-.1.1.1.1.1.1.1	368	T385	385	1.26845	1.57981	5.40863	397.287	345.371	300.759	2.88932	3.70051	4.5469	431.528	266.294	263.792	14.5818	6.83768	8.21484	420.454	322.041	313.335	7.93778	14.3438	1.88789	401.243	364.864	267.598	6.28191	4.39386	3.47625	388.213	349.092	356.918	78.2739	1.42116	8.9744	304.654	355.937	308.256	7.3373	12.5514	8.85123	612.441	1117.67	1128.66	11.5851	6.21407	13.776	641.02	568.288	897.431	2.28795	29.4161	21.5251	461.935	474.702	421.336	12.6454	31.7613	20.9333	223.484	246.837	227.167	T
J9VFU9_CRYNH	Staphylococcal nuclease domain-containing protein 1, org=Cryptococcus neoformans var. grubii serotype A (strain H99 / ATCC 208821 / CBS 10515 / FGSC 9487)	CNAG_03742	ATATNGAASATPIAAATTK	_ATATNGAASATPIAAAT[Phospho (STY)]TK_	-.1.-.1.1.1.-.-.-.1.-.1.-.-.-.1.1.1.-.-.-.1.1.1.-.-.-.-.1.1.-.-.-.1.1.1.-.-.-.1.1.1.-.-.-.1.1.1.-.-.-.1.1.1.-.-.-.-.1.1.-.-.-.-.1.1.1.1.1.1.1	368	T384	384	7.0901	68.8689	9.62275	397.276	345.358	300.769	3.39359	3.33237	19.7308	431.526	371.416	263.796	2.88567	1.80439	2.26512	416.869	322.03	313.325	2.90366	1.90122	14.8908	354.023	364.857	267.59	2.37595	2.60304	1.01588	388.228	349.077	356.914	12.8718	8.56935	1.35638	304.655	350.668	279.394	5.18536	6.49517	16.1296	612.529	1117.71	1128.71	5.40215	3.25464	14.6024	641.024	568.275	897.41	8.96984	28.2586	7.25784	459.303	474.656	421.264	2.04308	26.1817	2.03614	231.524	246.876	227.166	T
J9VFU9_CRYNH	Staphylococcal nuclease domain-containing protein 1, org=Cryptococcus neoformans var. grubii serotype A (strain H99 / ATCC 208821 / CBS 10515 / FGSC 9487)	CNAG_03742	ATATNGAASATPIAAATTK	_ATATNGAASAT[Phospho (STY)]PIAAATTK_	1.-.-.2.2.2.-.1.-.1.1.1.-.-.-.1.1.2.-.1.-.1.2.2.-.-.1.2.2.2.1.-.-.2.1.2.1.-.1.2.2.1.1.-.1.2.2.2.1.-.-.2.2.2.-.-.-.2.2.1.-.-.-.1.1.2.2.1.1.2.1	368	T378	378	56.0125	25.4473	3.56299	345.379	430.151	379.793	8.45448	85.4472	5.94808	401.559	223.616	267.558	18.8109	11.168	4.56512	459.263	313.246	422.283	9.97684	4.03693	41.6157	344.564	436.457	339.727	71.7236	11.2734	7.50024	405.806	446.261	395.253	54.1013	51.4926	58.7594	407.789	519.21	356.189	194.485	92.5737	131.178	789.879	1112.59	1509.28	100.378	7.50789	21.2555	831.808	915.889	1019.31	23.4585	3.50069	25.1988	522.936	668.658	620.716	26.8662	48.0906	34.5774	145.38	193.25	250.695	T
J9VFU9_CRYNH	Staphylococcal nuclease domain-containing protein 1, org=Cryptococcus neoformans var. grubii serotype A (strain H99 / ATCC 208821 / CBS 10515 / FGSC 9487)	CNAG_03742	EVAFTITHTIESSTGPNR	_EVAFT[Phospho (STY)]ITHTIESSTGPNR_	1.1.-.1.1.1.-.-.-.-.-.1.-.-.-.-.-.-.-.-.-.-.-.-.-.-.-.-.-.-.-.-.-.-.-.-.1.-.-.-.-.-.-.-.-.-.-.-.-.1.-.-.-.-.-.-.-.-.-.-.-.-.-.-.-.-.-.-.-.-.-	71	T75	75	11.561	99.1454	62.3849	44.7268	24.8709	41.6684	3.31031	2.67275	6.38388	6.52337	6.24567	0.844483	1.26599	3.4143	11.2068	8.26687	6.16514	2.68505	10.4468	1.05568	1.73966	0.840138	3.36765	1.09687	3.29645	2.04633	0.954603	3.16227	2.04406	7.39042	24.6765	1.43686	5.94647	3.62879	1.20153	3.63175	2.13118	2.67646	11.3792	1.38465	1.63471	15.4328	18.1854	92.2493	11.8419	1.82817	11.2838	3.92472	19.0227	2.87148	11.9449	1.93844	6.2284	19.5561	3.54058	13.3178	18.7743	3.97084	1.69296	5.89833	T
J9VFU9_CRYNH	Staphylococcal nuclease domain-containing protein 1, org=Cryptococcus neoformans var. grubii serotype A (strain H99 / ATCC 208821 / CBS 10515 / FGSC 9487)	CNAG_03742	IWGSDQVSVVEKGEGGK	_IWGSDQVS[Phospho (STY)]VVEKGEGGK_	1.1.1.1.1.1.1.1.1.1.1.1.1.1.1.1.1.1.-.-.1.1.1.-.1.1.1.1.1.1.1.1.1.1.1.1.1.1.1.1.1.1.-.-.-.-.-.-.-.-.-.-.-.-.-.-.-.-.-.-.-.-.-.-.-.-.1.1.1.1.1	397	S404	404	8.91638	7.39773	1.16489	0.958895	12.1762	93.8188	244.296	10.3362	3.2687	168.102	102.671	176.092	2.11587	179.695	5.73065	86.9396	65.7879	75.4045	1.62653	7.55743	1.05524	1.49138	122.304	9.16454	8.25096	0.911355	6.46767	1.98578	100.401	11.0772	1.0036	3.21136	127.867	3.74914	144.63	1.78806	1.99205	12.9652	12.7609	173.672	12.6429	2.72478	1.72759	2.38278	13.8114	2.4236	1.36881	15.182	359.118	370.344	429.451	1.82925	3.98967	7.15561	8.22901	6.54663	28.3178	2.00075	9.73421	2.05768	S
J9VFU9_CRYNH	Staphylococcal nuclease domain-containing protein 1, org=Cryptococcus neoformans var. grubii serotype A (strain H99 / ATCC 208821 / CBS 10515 / FGSC 9487)	CNAG_03742	LGIFEFGDVSED	_LGIFEFGDVS[Phospho (STY)]ED_	1.1.-.1.1.1.1.1.1.1.1.1.1.1.1.1.1.1.-.-.-.1.1.1.-.1.1.1.1.1.1.1.1.1.1.1.1.1.1.1.1.1.-.-.1.-.1.1.1.-.1.1.-.1.-.1.-.-.1.1.1.1.1.1.1.1.1.1.1.1.1	935	S944	944	63.9701	153.42	134.208	72.5958	128.845	277.479	52.3611	124.877	75.7231	28.2783	83.1179	133.462	75.4944	51.6837	32.8599	185.711	87.9083	151.468	48.5301	43.4127	61.3089	148.967	53.6985	92.7365	152.663	94.6411	82.6162	68.439	99.8565	84.2389	185.388	65.5519	129.735	148.837	114.927	94.7337	6.00515	5.43249	95.0652	320.716	280.994	210.994	104.903	129.543	178.105	56.1329	128.35	222.656	3.83577	113.718	3.72378	325.292	418.083	346.693	134.29	271.028	197.9	223.881	258.071	282.321	S
J9VFU9_CRYNH	Staphylococcal nuclease domain-containing protein 1, org=Cryptococcus neoformans var. grubii serotype A (strain H99 / ATCC 208821 / CBS 10515 / FGSC 9487)	CNAG_03742	LGSMTREDETHAFSAR	_LGSMTREDETHAFS[Phospho (STY)]AR_	1.1.1.1.1.1.-.-.-.1.1.1.-.1.1.1.1.1.-.-.-.1.1.1.-.-.1.1.1.1.1.1.-.1.1.1.1.1.1.1.1.1.-.-.1.1.1.1.1.1.1.1.1.1.-.-.-.1.-.-.-.-.-.-.1.1.1.1.1.1.1	45	S58	58	124.125	268.414	179.855	49.6333	46.0186	101.809	11.6947	15.8649	4.48951	123.208	88.343	110.501	91.2629	129.803	78.3441	43.0309	103.646	89.4582	2.26952	1.07595	136.739	91.6559	50.5901	55.1215	110.788	98.4265	126.462	60.1152	92.8849	31.6154	100.874	86.6234	23.0363	128.308	43.5948	136.153	26.0391	2.65417	76.8814	54.6024	77.8073	108.858	197.087	140.608	168.06	211.959	154.132	171.675	1.949	5.66144	2.60775	135.263	7.59874	3.49633	2.52853	10.7642	24.2598	133.29	184.12	136.029	S
J9VFU9_CRYNH	Staphylococcal nuclease domain-containing protein 1, org=Cryptococcus neoformans var. grubii serotype A (strain H99 / ATCC 208821 / CBS 10515 / FGSC 9487)	CNAG_03742	LGSMTREDETHAFSAR	_LGSMTREDET[Phospho (STY)]HAFSAR_	-.1.1.1.1.1.1.-.-.1.1.1.1.1.1.1.1.1.-.1.-.1.1.1.-.1.1.1.1.1.-.1.1.1.1.1.1.1.-.1.1.1.-.-.-.1.1.1.1.-.-.1.1.1.-.-.-.1.1.1.-.1.-.1.1.1.1.1.1.1.1	45	T54	54	1124.22	1017.74	1573.58	732.147	722.296	698.223	10.8052	5.61523	11.0356	1475.5	1023.67	1099.8	876.745	963.099	743.903	889.185	809.878	698.25	898.817	1253.78	796.292	744.428	615.179	608.763	464.19	529.682	506.031	384.756	423.679	434.471	528.36	404.389	583.504	282.541	337.184	418.2	10.7938	23.8825	25.291	624.662	630.387	864.976	3.21356	1.80702	4.06791	748.031	806.712	644.369	2.05788	2.58632	2.93002	1906.4	2014.99	1982.68	3.10657	9.39953	11.8022	922.338	758.356	976.251	T
J9VFU9_CRYNH	Staphylococcal nuclease domain-containing protein 1, org=Cryptococcus neoformans var. grubii serotype A (strain H99 / ATCC 208821 / CBS 10515 / FGSC 9487)	CNAG_03742	LGSMTREDETHAFSAR	_LGSMT[Phospho (STY)]REDETHAFSAR_	-.1.1.1.1.1.1.1.-.1.1.1.1.1.1.1.1.1.-.1.-.1.1.1.1.1.1.1.1.1.1.1.1.1.1.1.1.1.1.1.1.1.-.-.1.1.1.1.1.-.-.1.1.1.-.1.-.1.1.1.1.1.-.1.1.1.1.1.1.1.1	45	T49	49	1308	1007.28	1565.29	685.974	722.929	688.261	1882.38	2476.52	2038.95	1579.94	1049.59	1137.05	880.892	939.402	721.711	1006.75	804.123	724.483	1910.14	1241.09	777.702	787.826	662.302	693.55	611.138	550.792	508.349	404.403	366.688	453.031	487.018	399.898	383.195	315.213	334.466	434.504	4.14705	18.5756	18.1294	717.11	722.196	825.373	3.27179	5.01914	8.53408	735.436	715.887	685.611	8.02845	17.6552	21.2404	1790.75	2021.51	1830.23	2073.71	2568.82	2698.09	883.563	778.068	1033.38	T
J9VFU9_CRYNH	Staphylococcal nuclease domain-containing protein 1, org=Cryptococcus neoformans var. grubii serotype A (strain H99 / ATCC 208821 / CBS 10515 / FGSC 9487)	CNAG_03742	LGSMTREDETHAFSAR	_LGSM[Oxidation (M)]T[Phospho (STY)]REDETHAFSAR_	-.-.1.1.-.1.-.-.-.1.1.1.-.-.-.1.1.1.-.-.-.1.1.1.-.-.-.1.-.-.-.-.-.1.1.1.-.-.-.1.1.1.-.1.-.-.-.1.-.-.-.1.1.1.-.1.-.1.1.1.-.-.-.1.1.1.-.1.-.1.-	45	M48	48	4.42482	3.01699	160.316	93.4292	132.088	162.588	1.18154	3.52718	15.4177	92.7668	211.275	204.479	5.2286	4.68758	1.20083	268.937	188.589	948.191	2.83223	1.49461	2.27114	102.892	4.07762	12.786	0.8995	2.35226	4.31836	167.885	194.705	255.003	1.06508	1.42186	3.83196	101.114	103.588	65.8016	17.1877	129.615	11.3272	8.85133	13.316	173.35	4.81085	6.56353	3.18358	154.934	43.4595	289.356	13.0207	104.891	1.83124	874.849	679.926	238.63	29.3801	25.7801	2.23922	413.823	195.145	342.837	M
J9VFU9_CRYNH	Staphylococcal nuclease domain-containing protein 1, org=Cryptococcus neoformans var. grubii serotype A (strain H99 / ATCC 208821 / CBS 10515 / FGSC 9487)	CNAG_03742	LGSMTREDETHAFSAR	_LGSM[Oxidation (M)]T[Phospho (STY)]REDETHAFSAR_	-.-.1.1.-.1.-.-.-.1.1.1.-.-.-.1.1.1.-.-.-.1.1.1.-.-.-.1.-.-.-.-.-.1.1.1.-.-.-.1.1.1.-.1.-.-.-.1.-.-.-.1.1.1.-.1.-.1.1.1.-.-.-.1.1.1.-.1.-.1.-	45	T49	49	4.42482	3.01699	160.316	93.4292	132.088	162.588	1.18154	3.52718	15.4177	92.7668	211.275	204.479	5.2286	4.68758	1.20083	268.937	188.589	948.191	2.83223	1.49461	2.27114	102.892	4.07762	12.786	0.8995	2.35226	4.31836	167.885	194.705	255.003	1.06508	1.42186	3.83196	101.114	103.588	65.8016	17.1877	129.615	11.3272	8.85133	13.316	173.35	4.81085	6.56353	3.18358	154.934	43.4595	289.356	13.0207	104.891	1.83124	874.849	679.926	238.63	29.3801	25.7801	2.23922	413.823	195.145	342.837	T
J9VFU9_CRYNH	Staphylococcal nuclease domain-containing protein 1, org=Cryptococcus neoformans var. grubii serotype A (strain H99 / ATCC 208821 / CBS 10515 / FGSC 9487)	CNAG_03742	LGSMTREDETHAFSAR	_LGS[Phospho (STY)]MTREDETHAFSAR_	-.1.1.1.1.1.-.-.-.1.1.1.-.1.1.1.1.1.-.1.-.1.1.1.1.1.1.1.1.1.1.1.1.1.1.1.1.1.-.1.1.1.-.-.-.1.1.1.1.-.-.1.1.1.1.-.1.1.1.1.1.1.-.1.1.1.1.1.1.1.1	45	S47	47	1506.85	1017.78	1596.12	737.939	693.541	693.591	3.84551	12.3974	24.3618	1475.52	1024.44	1099.8	746.457	963.093	743.926	891.063	806.768	710.767	2192.86	1253.8	796.312	711.352	615.2	642.583	593.813	544.159	506.007	384.742	423.663	434.978	504.49	404.392	528.203	277.716	341.372	414.58	25.8671	4.13822	3.61162	675.166	630.416	912.052	9.31503	7.93779	11.2103	748.005	790.316	644.382	2426	2373.52	1888.52	1892.74	1980.71	1982.68	2000.32	2657.69	2517.04	922.299	753.663	976.25	S
J9VFU9_CRYNH	Staphylococcal nuclease domain-containing protein 1, org=Cryptococcus neoformans var. grubii serotype A (strain H99 / ATCC 208821 / CBS 10515 / FGSC 9487)	CNAG_03742	LGSMTREDETHAFSAR	_LGS[Phospho (STY)]M[Oxidation (M)]TREDETHAFSAR_	-.-.-.1.1.1.-.-.-.1.1.1.-.-.-.1.1.-.-.-.-.1.1.1.-.-.-.1.1.1.-.-.-.1.1.1.-.-.-.1.1.1.-.1.-.-.1.1.-.-.-.1.1.1.-.-.1.1.1.1.1.-.-.1.1.1.-.-.-.1.1	45	S47	47	1.50655	2.18946	2.90418	76.6264	290.709	158.386	10.244	5.80114	1.74816	107.503	190.587	218.793	4.3149	7.39643	5.09065	208.06	107.609	160.808	7.17458	1.49866	8.00699	111.727	80.5094	53.5029	0.819089	8.0192	0.85532	186.192	202.836	216.633	5.4684	13.8448	1.73099	76.126	107.464	82.2285	3.32875	115.526	5.30076	254.495	470.195	173.043	3.84259	17.2757	18.116	156.46	91.4762	258.627	14.1368	16.7785	157.075	1013.56	780.195	276.472	4.38462	7.49246	2.52068	437.596	323.927	396.613	S
J9VFU9_CRYNH	Staphylococcal nuclease domain-containing protein 1, org=Cryptococcus neoformans var. grubii serotype A (strain H99 / ATCC 208821 / CBS 10515 / FGSC 9487)	CNAG_03742	LGSMTREDETHAFSAR	_LGS[Phospho (STY)]M[Oxidation (M)]TREDETHAFSAR_	-.-.-.1.1.1.-.-.-.1.1.1.-.-.-.1.1.-.-.-.-.1.1.1.-.-.-.1.1.1.-.-.-.1.1.1.-.-.-.1.1.1.-.1.-.-.1.1.-.-.-.1.1.1.-.-.1.1.1.1.1.-.-.1.1.1.-.-.-.1.1	45	M48	48	1.50655	2.18946	2.90418	76.6264	290.709	158.386	10.244	5.80114	1.74816	107.503	190.587	218.793	4.3149	7.39643	5.09065	208.06	107.609	160.808	7.17458	1.49866	8.00699	111.727	80.5094	53.5029	0.819089	8.0192	0.85532	186.192	202.836	216.633	5.4684	13.8448	1.73099	76.126	107.464	82.2285	3.32875	115.526	5.30076	254.495	470.195	173.043	3.84259	17.2757	18.116	156.46	91.4762	258.627	14.1368	16.7785	157.075	1013.56	780.195	276.472	4.38462	7.49246	2.52068	437.596	323.927	396.613	M
J9VFU9_CRYNH	Staphylococcal nuclease domain-containing protein 1, org=Cryptococcus neoformans var. grubii serotype A (strain H99 / ATCC 208821 / CBS 10515 / FGSC 9487)	CNAG_03742	LLLDEHNHQFINLVLAGAKSPR	_LLLDEHNHQFINLVLAGAKS[Phospho (STY)]PR_	-.1.1.1.-.1.1.-.1.1.1.1.1.-.1.1.1.1.-.-.-.1.1.1.1.1.1.1.1.1.1.1.1.1.1.1.1.1.1.1.1.1.-.-.-.-.-.-.-.-.-.-.-.-.-.-.-.-.-.-.-.-.-.-.-.1.1.1.1.1.1	206	S225	225	7.40023	9.53525	14.8	199.71	204.189	524.853	19.0297	23.1484	30.8206	126.905	367.154	187.426	16.93	2.75537	22.5864	488.542	404.578	332.489	11.0782	6.01292	2.98012	573.984	325.569	430.104	2.16517	4.88983	132.34	423.8	778.209	580.681	194.699	244.362	209.736	859.872	978.611	856.908	29.7051	17.0224	15.8205	463.124	395.848	734.654	182.004	19.5482	5.00767	522.835	526.147	456.439	30.2252	326.205	29.7059	1098.55	1071.99	881.032	22.234	38.4825	32.176	864.891	956.731	485.092	S
J9VFU9_CRYNH	Staphylococcal nuclease domain-containing protein 1, org=Cryptococcus neoformans var. grubii serotype A (strain H99 / ATCC 208821 / CBS 10515 / FGSC 9487)	CNAG_03742	LLSAPASLGASPLQQTQSSK	_LLSAPASLGAS[Phospho (STY)]PLQQTQSSK_	2.2.2.2.2.2.2.2.2.2.2.2.2.2.2.2.2.2.-.2.2.2.2.2.2.2.2.2.2.2.2.2.2.2.2.2.2.2.2.2.2.2.2.2.2.2.2.2.2.2.2.2.2.2.2.2.2.2.2.2.2.2.2.2.2.2.2.2.2.2.2	264	S274	274	7306.98	4230.88	6041.44	4937.37	5168.28	5095.35	8371.19	12645.7	12440	6382.87	5273.19	4757.62	5293.84	4904.96	5342.1	7171.18	6725.37	6021.78	9934.86	6101.15	5461.14	4798.42	5683.27	5476.17	5052.38	5550.34	4465.7	4610.03	5891.72	5883.49	5828.28	4795.47	6389.66	4520.45	5026.95	5817.51	20955.8	11231.7	14345.4	17009.6	18289.3	14548.6	9796.71	15343.3	11397.1	7184.38	10346.8	9392.11	20524.7	30562.9	28092.7	10844.1	7721.36	13187.8	25007.2	26093.5	25041.1	5047.98	6156.26	5863.16	S
J9VFU9_CRYNH	Staphylococcal nuclease domain-containing protein 1, org=Cryptococcus neoformans var. grubii serotype A (strain H99 / ATCC 208821 / CBS 10515 / FGSC 9487)	CNAG_03742	LLSAPASLGASPLQQTQSSK	_LLSAPAS[Phospho (STY)]LGASPLQQTQSSK_	-.-.-.1.-.1.1.-.-.-.-.1.-.-.-.1.1.1.-.-.-.1.1.1.-.-.-.-.-.1.1.1.-.1.1.-.1.-.-.1.1.1.-.-.-.1.1.1.-.-.-.1.-.1.-.1.-.1.-.1.-.-.-.1.1.-.-.-.1.-.1	264	S270	270	5.13958	2.51304	5.63408	198.612	116.529	82.2695	149.918	15.4039	13.9898	2.99526	6.96789	60.2637	6.67363	2.83346	5.97846	58.5658	64.0721	103.291	1.21256	2.46452	3.54716	10.3952	10.9332	85.2385	142.565	59.4443	126.067	77.9372	99.2251	100.854	29.1925	0.795822	13.0249	66.0134	79.3918	138.36	3.59998	10.6766	23.2751	148.082	200.861	141.003	2.66285	4.47311	3.41935	184.994	183.022	110.049	10.5544	179.52	2.46763	243.641	251.315	271.297	5.67829	4.784	7.59842	100.837	50.1269	70.9043	S
J9VFU9_CRYNH	Staphylococcal nuclease domain-containing protein 1, org=Cryptococcus neoformans var. grubii serotype A (strain H99 / ATCC 208821 / CBS 10515 / FGSC 9487)	CNAG_03742	LMSDFSLHHR	_LMSDFS[Phospho (STY)]LHHR_	-.1.1.1.-.-.-.-.-.1.-.1.-.1.1.1.1.1.-.-.-.1.-.-.-.-.-.1.-.1.1.1.-.-.-.-.1.1.1.1.1.1.-.-.1.1.1.1.1.-.1.1.1.1.1.1.1.-.1.-.-.-.-.1.1.1.1.1.-.-.1	745	S750	750	38.0397	36.4105	49.3387	45.9627	2.17648	3.9756	5.37214	4.16898	1.75121	48.2867	32.3165	23.4138	64.9451	44.0578	38.8118	36.2478	47.7988	28.8756	3.98079	12.0674	3.09049	13.7232	22.0039	24.267	32.7748	33.8186	29.8304	0.798913	0.874607	0.772316	42.6215	51.0302	32.1334	28.645	55.101	41.7185	5.69001	5.5742	44.8342	63.5631	33.5797	47.7295	67.0341	82.8683	142.197	36.5702	48.5315	42.9641	113.695	75.6097	1.91083	7.40821	42.2121	3.67039	4.13592	24.6104	20.2768	48.354	21.9557	35.4797	S
J9VFU9_CRYNH	Staphylococcal nuclease domain-containing protein 1, org=Cryptococcus neoformans var. grubii serotype A (strain H99 / ATCC 208821 / CBS 10515 / FGSC 9487)	CNAG_03742	NASEKPEPFGAESLK	_NAS[Phospho (STY)]EKPEPFGAESLK_	-.1.1.1.1.-.-.-.-.-.-.-.1.1.1.1.-.1.-.-.-.1.-.-.1.1.1.-.-.1.-.1.-.1.-.1.1.1.1.1.1.-.-.-.-.1.1.1.1.1.1.1.-.-.1.1.1.1.1.-.-.-.1.1.1.1.1.1.-.-.1	599	S601	601	123.94	127.368	204.152	54.5596	44.0629	40.7663	5.92793	1.78141	5.2063	10.5545	0.889297	13.3454	92.1074	178.329	105.351	91.4232	91.7698	68.9203	238.587	139.864	103.38	5.08426	3.11276	31.9531	1.83544	114.692	2.23559	57.4944	30.7661	11.1974	177.062	134.451	96.8703	34.1914	99.8033	54.247	2.19904	18.2725	24.4482	126.04	323.895	198.903	741.277	385.153	505.9	244.817	1.09157	5.60768	569.234	756.975	358.376	405.474	500.171	379.403	4.80807	10.3664	445.507	135.427	101.849	120.273	S
J9VFU9_CRYNH	Staphylococcal nuclease domain-containing protein 1, org=Cryptococcus neoformans var. grubii serotype A (strain H99 / ATCC 208821 / CBS 10515 / FGSC 9487)	CNAG_03742	NIWSLVQEEETSTTAAVDESSALPVDYK	_NIWS[Phospho (STY)]LVQEEETSTTAAVDESSALPVDYK_	-.-.-.1.1.-.-.-.-.1.-.1.-.-.-.1.1.-.-.-.-.1.-.1.-.-.-.-.1.1.-.-.-.1.1.1.-.1.-.1.1.1.-.-.-.-.-.-.-.-.-.1.-.-.-.-.-.-.-.-.-.-.-.1.1.1.-.1.1.1.-	687	S690	690	2.93002	1.24991	1.81572	8.80084	23.8752	24.1529	4.49488	2.75627	2.41859	36.0426	8.48267	8.6964	4.04151	4.57665	1.33617	34.214	28.3434	43.9715	2.69734	5.84014	15.4881	24.2115	44.2347	11.8688	6.07536	3.89053	0.918574	16.6667	54.1758	20.247	3.60222	34.2671	6.08111	55.3741	56.2915	42.2499	1.9896	20.2054	16.8087	10.9985	5.4338	2.17451	21.0484	9.61579	1.97405	46.4272	9.83534	3.11258	6.00692	16.7685	11.0731	4.78364	1.54057	5.21137	6.78137	19.0197	9.93239	30.1341	32.406	21.6498	S
J9VFU9_CRYNH	Staphylococcal nuclease domain-containing protein 1, org=Cryptococcus neoformans var. grubii serotype A (strain H99 / ATCC 208821 / CBS 10515 / FGSC 9487)	CNAG_03742	QASAATSSFTPK	_QAS[Phospho (STY)]AATSSFTPK_	-.-.-.-.1.1.-.-.-.-.-.1.-.1.1.-.1.1.-.-.-.-.-.-.-.-.-.-.1.1.-.1.-.1.-.-.-.-.1.1.1.1.-.-.-.-.-.-.-.-.-.1.-.1.-.-.-.1.-.1.-.-.-.-.-.1.-.1.1.-.-	755	S757	757	9.42524	7.76282	4.35873	75.9076	96.2427	75.8068	8.85247	12.1994	23.761	1.01506	0.921623	97.0004	94.5861	131.888	100.646	51.4179	44.6653	112.153	5.53314	12.2578	4.79584	142.517	109.489	119.557	8.21226	72.4736	1.62097	79.8744	4.05582	4.37167	1.41697	1.4323	100.126	97.96	115.546	77.4078	26.6986	1.76971	5.90774	13.6738	9.82662	1.41062	3.98022	12.2324	9.4966	215.394	233.604	263.218	9.59864	6.18956	2.75265	80.2591	63.3381	123.533	7.6889	2.42884	13.0699	1.17905	3.68889	147.152	S
J9VFU9_CRYNH	Staphylococcal nuclease domain-containing protein 1, org=Cryptococcus neoformans var. grubii serotype A (strain H99 / ATCC 208821 / CBS 10515 / FGSC 9487)	CNAG_03742	SAELLPFGK	_S[Phospho (STY)]AELLPFGK_	-.1.-.1.-.1.-.-.1.-.-.1.1.-.1.1.-.-.-.-.-.-.-.-.-.-.-.-.-.-.1.-.-.1.-.-.-.1.-.-.1.-.-.-.-.-.-.-.-.-.-.-.-.-.-.-.-.-.-.-.-.-.-.-.-.-.-.-.-.-.-	664	S664	664	8.11725	3.66011	10.1935	151.237	177.238	184.453	18.7257	5.13383	8.55956	181.246	147.509	123.473	2.79387	33.7943	1.72228	249.669	252.271	246.628	1.09288	1.08665	15.1145	139.162	181.532	156.27	47.1374	50.1275	58.4404	148.166	231.615	197.681	3.63122	47.176	0.834537	159.878	239.239	162.226	10.0986	108.78	3.99288	398.023	744.796	594.917	123.57	14.3305	19.0725	406.928	660.415	566.906	2.13274	5.08763	2.64274	485.387	619.65	544.072	32.0405	11.8816	12.4235	385.096	391.965	283.884	S
J9VFU9_CRYNH	Staphylococcal nuclease domain-containing protein 1, org=Cryptococcus neoformans var. grubii serotype A (strain H99 / ATCC 208821 / CBS 10515 / FGSC 9487)	CNAG_03742	VIEAQAKSEGKGIWDEQPENQR	_VIEAQAKS[Phospho (STY)]EGKGIWDEQPENQR_	-.-.-.1.-.1.-.-.-.-.-.1.-.-.-.1.1.-.-.-.-.-.1.1.-.-.-.-.-.1.-.-.-.1.1.1.-.-.-.1.1.1.-.-.-.-.-.-.-.-.-.-.-.-.-.-.-.-.-.-.-.-.-.-.-.-.-.-.-.-.-	146	S153	153	12.449	1.11202	2.47368	121.51	104.212	113.443	1.69638	4.0855	12.4066	12.6601	2.64684	149.509	7.03816	2.40061	1.89311	238.073	120.034	227.813	12.7802	3.53675	1.8499	4.46789	3.47405	62.3592	6.89009	1.78262	3.3614	183.283	147.334	204.164	0.891686	3.76552	13.7781	79.1243	130.351	140.784	2.88197	22.362	2.56072	3.30277	19.2552	2.64595	6.66008	19.2252	8.75429	2.07213	2.71884	1.80982	16.5667	2.00665	21.4144	3.46955	9.32671	4.26304	15.0402	9.53337	9.04313	8.90417	5.36683	6.5113	S
J9VFU9_CRYNH	Staphylococcal nuclease domain-containing protein 1, org=Cryptococcus neoformans var. grubii serotype A (strain H99 / ATCC 208821 / CBS 10515 / FGSC 9487)	CNAG_03742	YVMSGDTVVVR	_YVMSGDT[Phospho (STY)]VVVR_	1.1.1.-.1.1.1.1.-.1.1.1.1.1.-.1.-.-.-.1.-.1.1.1.-.1.1.1.1.1.1.1.1.1.-.1.-.1.1.-.-.1.-.-.-.1.-.1.-.-.-.-.-.-.1.1.1.1.1.1.1.1.1.1.1.1.-.1.1.1.1	9	T15	15	79.3725	35.6467	72.8093	47.3594	97.4507	25.7097	155.595	181.291	222.35	204.396	140.274	175.996	135.893	93.2888	84.7609	111.326	3.50219	2.37364	91.6822	62.8867	83.408	95.5362	118.445	134.596	85.5017	55.1111	31.1109	79.4807	64.2799	27.2313	38.547	43.2463	46.0485	1.43525	1.42141	30.3811	24.5299	22.1994	12.4082	234.332	196.884	158.106	8.23238	1.81657	11.0942	6.39638	15.0493	17.7382	701.885	373.002	381.508	293.313	335.314	342.75	454.526	762.298	382.72	196.233	123.892	181.532	T
J9VFU9_CRYNH	Staphylococcal nuclease domain-containing protein 1, org=Cryptococcus neoformans var. grubii serotype A (strain H99 / ATCC 208821 / CBS 10515 / FGSC 9487)	CNAG_03742	YVMSGDTVVVR	_YVMS[Phospho (STY)]GDTVVVR_	-.-.-.1.-.1.-.-.-.1.1.1.-.1.-.-.1.1.-.-.1.-.1.1.-.-.1.1.1.1.-.1.-.1.1.1.-.-.-.-.-.1.-.-.-.1.-.1.-.-.-.1.-.-.1.1.1.1.1.1.1.1.1.1.-.1.1.1.1.1.-	9	S12	12	14.8236	9.75143	10.3601	140.317	67.3419	55.2011	16.2637	2.29682	6.30849	233.931	203.801	155.045	2.78903	132.683	1.21081	178.348	139.058	133.033	3.44744	5.56783	147.034	106.133	119.11	72.67	3.33064	146.583	6.45571	145.807	55.0319	149.154	0.795592	2.63454	8.71405	11.085	4.7314	71.7373	16.4435	2.77514	4.2672	96.8401	166.68	108.066	1.86264	3.10504	6.45375	119.485	16.7172	16.3997	479.938	310.706	204.851	144.746	331.724	237.084	392.955	477.227	655.241	173.336	129.283	160.319	S
J9VFV0_CRYNH	Ribosome assembly protein SQT1, org=Cryptococcus neoformans var. grubii serotype A (strain H99 / ATCC 208821 / CBS 10515 / FGSC 9487)	CNAG_00822	VVVSAGDEGVSLIWKV	_VVVS[Phospho (STY)]AGDEGVSLIWKV_	1.1.1.1.1.1.-.-.-.1.1.1.1.1.-.1.1.1.-.-.-.1.-.-.-.-.-.1.-.1.1.-.-.1.-.1.-.-.1.1.-.1.-.-.-.-.-.-.-.-.-.-.-.-.-.-.-.-.-.-.-.-.-.-.-.1.-.1.1.1.-	449	S452	452	11.5736	10.5701	9.70833	17.7851	11.4129	10.6817	5.71469	14.976	9.20676	21.8931	16.6294	12.1319	18.0303	11.2644	13.587	6.84245	5.84527	3.93397	2.19544	1.81227	1.00842	19.0934	28.6524	13.1119	16.4456	1.34456	1.9785	9.25048	14.513	15.6295	3.8102	8.64884	10.9715	5.25245	14.8108	9.16415	7.4713	13.8859	2.14315	2.32062	2.95079	12.7239	7.09327	3.01954	2.59351	8.0004	1.4369	5.78612	7.33171	3.32569	5.78783	1.73798	11.6754	9.87196	9.03367	5.72602	6.61772	1.47205	2.73189	11.8542	S
J9VFV2_CRYNH	Ribose 5-phosphate isomerase, org=Cryptococcus neoformans var. grubii serotype A (strain H99 / ATCC 208821 / CBS 10515 / FGSC 9487)	CNAG_00827	GLLICGTGMGVAISANKVPGIR	_GLLIC[Carbamidomethyl (C)]GTGMGVAIS[Phospho (STY)]ANKVPGIR_	1.1.1.-.2.2.-.1.1.1.2.2.-.1.-.1.1.1.-.-.-.1.1.2.-.1.1.2.1.1.2.1.1.1.1.1.2.2.-.2.1.1.-.-.-.1.-.-.-.-.-.-.-.-.-.-.-.-.-.1.-.-.-.-.-.-.2.-.1.1.2	73	C77	77	7.84686	26.92	4.99338	68.683	54.6408	39.0999	14.8496	2.07345	208.832	81.6155	87.1432	59.4586	3.89742	13.1537	11.8127	46.7534	72.9795	37.3767	34.4949	23.0071	10.3323	126.725	61.3604	62.6538	71.7743	288.441	103.806	59.5189	17.9678	26.565	76.1877	73.8657	65.5513	55.1357	6.33541	11.3522	5.21496	5.0106	8.08546	11.1196	30.5559	8.4959	14.7865	27.687	5.93422	21.3942	3.97569	11.4473	21.9951	27.6714	42.4009	26.3551	8.83452	13.0326	32.0588	13.5712	13.184	3.63037	16.5931	13.4589	C
J9VFV2_CRYNH	Ribose 5-phosphate isomerase, org=Cryptococcus neoformans var. grubii serotype A (strain H99 / ATCC 208821 / CBS 10515 / FGSC 9487)	CNAG_00827	GLLICGTGMGVAISANKVPGIR	_GLLIC[Carbamidomethyl (C)]GTGMGVAIS[Phospho (STY)]ANKVPGIR_	1.1.1.-.2.2.-.1.1.1.2.2.-.1.-.1.1.1.-.-.-.1.1.2.-.1.1.2.1.1.2.1.1.1.1.1.2.2.-.2.1.1.-.-.-.1.-.-.-.-.-.-.-.-.-.-.-.-.-.1.-.-.-.-.-.-.2.-.1.1.2	73	S86	86	7.84686	26.92	4.99338	68.683	54.6408	39.0999	14.8496	2.07345	208.832	81.6155	87.1432	59.4586	3.89742	13.1537	11.8127	46.7534	72.9795	37.3767	34.4949	23.0071	10.3323	126.725	61.3604	62.6538	71.7743	288.441	103.806	59.5189	17.9678	26.565	76.1877	73.8657	65.5513	55.1357	6.33541	11.3522	5.21496	5.0106	8.08546	11.1196	30.5559	8.4959	14.7865	27.687	5.93422	21.3942	3.97569	11.4473	21.9951	27.6714	42.4009	26.3551	8.83452	13.0326	32.0588	13.5712	13.184	3.63037	16.5931	13.4589	S
J9VFV3_CRYNH	Large subunit ribosomal protein L27Ae, org=Cryptococcus neoformans var. grubii serotype A (strain H99 / ATCC 208821 / CBS 10515 / FGSC 9487)	CNAG_03747	LISLPEAK	_LIS[Phospho (STY)]LPEAK_	1.1.1.1.1.1.1.1.1.1.1.1.1.1.1.1.1.1.-.1.1.1.1.1.1.1.1.1.1.1.1.1.1.1.1.1.1.1.1.1.1.1.1.1.1.1.1.1.1.1.1.1.1.1.1.1.1.1.1.1.1.1.1.1.1.1.1.1.1.1.1	78	S80	80	57.7452	2.71364	2.25187	32.4048	5.66854	9.87913	3.34665	4.72378	5.29992	29.4105	5.47966	3.81972	1.90912	11.3247	130.77	34.7348	46.9908	30.6318	2.14535	67.7079	0.965718	28.9519	34.9017	32.8165	1.293	25.4298	1.75441	47.376	34.8435	47.4329	56.8957	34.728	82.5316	44.3997	60.9601	28.8362	261.079	197.536	292.932	157.608	197.313	189.078	49.6115	69.3948	106.176	61.1698	101.236	53.061	229.687	143.861	175.018	118.931	114.349	110.313	4.81107	210.136	6.21778	41.1365	27.3387	23.0291	S
J9VFV3_CRYNH	Large subunit ribosomal protein L27Ae, org=Cryptococcus neoformans var. grubii serotype A (strain H99 / ATCC 208821 / CBS 10515 / FGSC 9487)	CNAG_03747	LISLPEAKVDAPEGNVPVIDLVHLGK	_LIS[Phospho (STY)]LPEAKVDAPEGNVPVIDLVHLGK_	1.-.-.1.-.-.-.-.-.1.-.-.-.-.1.1.-.1.-.-.-.1.1.1.-.1.-.-.1.1.-.1.-.1.1.1.-.1.1.1.1.1.1.1.-.1.1.1.-.1.1.-.1.1.-.1.1.1.1.-.-.1.-.1.-.1.1.1.1.1.-	78	S80	80	101.176	145.142	112.572	2.14018	45.9342	3.7865	5.02434	2.65173	5.73304	1.08539	3.09396	24.9724	68.5649	113.335	94.8265	4.53809	5.02222	6.04451	2.9586	74.8812	1.68218	11.8653	6.97608	7.74633	100.887	78.3462	43.4522	5.71314	12.7919	7.9281	1.35409	42.7895	4.28825	15.6388	3.10573	0.804606	366.408	18.9432	22.8687	118.166	12.719	9.41574	204.703	486.196	71.9383	2.15696	16.285	13.5827	6.1948	1.75904	5.29119	17.0056	22.075	1.15488	7.60127	28.5519	11.9188	10.3442	6.70537	1.91326	S
J9VFV8_CRYNH	Uncharacterized protein, org=Cryptococcus neoformans var. grubii serotype A (strain H99 / ATCC 208821 / CBS 10515 / FGSC 9487)	CNAG_03752	ADTFPSVSFSISSAANTLDRER	_ADT[Phospho (STY)]FPSVSFSISSAANTLDRER_	-.-.-.-.-.-.-.-.-.-.-.-.-.1.-.-.-.1.-.-.-.-.-.-.-.-.-.-.-.-.-.-.-.1.1.1.-.-.-.-.1.-.-.-.-.-.-.-.-.-.-.-.-.-.-.-.-.-.-.-.-.-.-.-.-.-.-.-.-.1.-	194	T196	196	5.68189	5.71316	12.5942	2.50181	1.0742	7.50342	9.48686	3.65532	21.1901	6.77576	0.99198	12.8513	1.38612	29.7248	1.60926	2.06471	2.71233	17.0969	12.854	14.1871	9.11139	0.879969	8.25581	0.772633	1.28416	13.4674	3.40325	49.1976	17.2091	61.3521	1.55162	2.77876	2.2813	1.64364	22.9413	2.05931	2.28182	1.45957	13.1133	7.81445	4.80125	7.14542	18.4384	9.66735	1.27606	3.53	3.8078	8.08516	4.02545	3.24285	6.19857	12.1941	7.41175	4.01282	6.51797	28.2352	10.0134	3.43649	10.4288	1.78582	T
J9VFV8_CRYNH	Uncharacterized protein, org=Cryptococcus neoformans var. grubii serotype A (strain H99 / ATCC 208821 / CBS 10515 / FGSC 9487)	CNAG_03752	DGSTSTKPTTCISFDSGPGIAHIAQGPHR	_DGSTSTKPTTC[Carbamidomethyl (C)]IS[Phospho (STY)]FDSGPGIAHIAQGPHR_	-.1.1.1.1.1.1.-.-.1.1.1.1.1.1.1.1.1.-.-.-.1.1.1.-.1.1.1.1.1.1.1.1.1.1.1.1.1.1.1.1.1.-.-.-.-.-.-.-.-.-.1.-.-.-.-.-.-.-.-.-.-.-.1.1.1.1.1.1.1.-	373	C383	383	50.7472	61.1391	69.2188	163.163	118.125	192.209	139.729	14.3963	20.0023	184.1	375.437	198.616	254.065	259.287	157.55	161.11	159.156	265.804	319.325	320.489	145.895	324.339	414.848	258.161	218.691	189.532	120.117	247.171	277.264	120.353	119.95	171.236	152.942	327.928	223.108	374.579	2.02479	12.8064	10.1718	1.65128	11.8107	8.31529	3.04341	22.9948	6.16347	87.1969	10.0191	12.5507	13.4133	10.5627	2.99584	14.1914	4.50375	9.31359	14.6455	4.03793	4.83569	181.358	91.9731	235.171	C
J9VFV8_CRYNH	Uncharacterized protein, org=Cryptococcus neoformans var. grubii serotype A (strain H99 / ATCC 208821 / CBS 10515 / FGSC 9487)	CNAG_03752	DGSTSTKPTTCISFDSGPGIAHIAQGPHR	_DGSTSTKPTTC[Carbamidomethyl (C)]IS[Phospho (STY)]FDSGPGIAHIAQGPHR_	-.1.1.1.1.1.1.-.-.1.1.1.1.1.1.1.1.1.-.-.-.1.1.1.-.1.1.1.1.1.1.1.1.1.1.1.1.1.1.1.1.1.-.-.-.-.-.-.-.-.-.1.-.-.-.-.-.-.-.-.-.-.-.1.1.1.1.1.1.1.-	373	S385	385	50.7472	61.1391	69.2188	163.163	118.125	192.209	139.729	14.3963	20.0023	184.1	375.437	198.616	254.065	259.287	157.55	161.11	159.156	265.804	319.325	320.489	145.895	324.339	414.848	258.161	218.691	189.532	120.117	247.171	277.264	120.353	119.95	171.236	152.942	327.928	223.108	374.579	2.02479	12.8064	10.1718	1.65128	11.8107	8.31529	3.04341	22.9948	6.16347	87.1969	10.0191	12.5507	13.4133	10.5627	2.99584	14.1914	4.50375	9.31359	14.6455	4.03793	4.83569	181.358	91.9731	235.171	S
J9VFV8_CRYNH	Uncharacterized protein, org=Cryptococcus neoformans var. grubii serotype A (strain H99 / ATCC 208821 / CBS 10515 / FGSC 9487)	CNAG_03752	DGSTSTKPTTCISFDSGPGIAHIAQGPHR	_DGS[Phospho (STY)]TSTKPTTC[Carbamidomethyl (C)]ISFDSGPGIAHIAQGPHR_	-.1.1.1.1.1.1.-.-.1.1.1.1.1.1.1.1.1.-.-.-.1.1.1.-.1.1.1.1.1.1.1.1.1.1.1.1.1.1.1.1.1.-.1.-.-.-.-.-.-.-.1.-.-.-.-.-.-.-.1.-.-.-.1.1.1.1.1.1.1.1	373	S375	375	84.56	79.0164	116.801	256.949	237.657	279.069	153.167	7.74685	4.03282	134.597	364.742	399.301	301.3	316.908	302.789	361.902	198.037	298.516	205.342	286.344	180.248	443.328	432.111	393.654	185.939	378.308	290.197	317.602	259.563	142.617	250.846	243.106	211.866	466.723	200.375	449.377	2.82743	295.885	1.54177	14.2469	2.16278	3.33736	6.24924	2.60076	7.38872	120.844	1.94481	7.71178	1.9372	4.05107	3.4128	3.81598	3.93224	155.043	33.0352	12.113	22.852	284.022	355.705	354.48	S
J9VFV8_CRYNH	Uncharacterized protein, org=Cryptococcus neoformans var. grubii serotype A (strain H99 / ATCC 208821 / CBS 10515 / FGSC 9487)	CNAG_03752	DGSTSTKPTTCISFDSGPGIAHIAQGPHR	_DGS[Phospho (STY)]TSTKPTTC[Carbamidomethyl (C)]ISFDSGPGIAHIAQGPHR_	-.1.1.1.1.1.1.-.-.1.1.1.1.1.1.1.1.1.-.-.-.1.1.1.-.1.1.1.1.1.1.1.1.1.1.1.1.1.1.1.1.1.-.1.-.-.-.-.-.-.-.1.-.-.-.-.-.-.-.1.-.-.-.1.1.1.1.1.1.1.1	373	C383	383	84.56	79.0164	116.801	256.949	237.657	279.069	153.167	7.74685	4.03282	134.597	364.742	399.301	301.3	316.908	302.789	361.902	198.037	298.516	205.342	286.344	180.248	443.328	432.111	393.654	185.939	378.308	290.197	317.602	259.563	142.617	250.846	243.106	211.866	466.723	200.375	449.377	2.82743	295.885	1.54177	14.2469	2.16278	3.33736	6.24924	2.60076	7.38872	120.844	1.94481	7.71178	1.9372	4.05107	3.4128	3.81598	3.93224	155.043	33.0352	12.113	22.852	284.022	355.705	354.48	C
J9VFV8_CRYNH	Uncharacterized protein, org=Cryptococcus neoformans var. grubii serotype A (strain H99 / ATCC 208821 / CBS 10515 / FGSC 9487)	CNAG_03752	ELERVPESPSVVAVK	_ELERVPES[Phospho (STY)]PSVVAVK_	1.1.1.1.1.1.-.-.-.1.1.1.1.1.1.1.1.1.-.-.1.1.1.1.-.1.1.1.1.1.1.1.1.1.1.1.1.1.1.1.1.1.1.1.1.1.1.1.1.1.1.1.1.1.1.1.1.1.1.1.-.-.-.1.1.1.1.-.1.1.1	650	S657	657	176.098	174.852	224.226	297.161	324.424	314.326	1.34993	2.15195	7.03067	196.687	122.143	259.967	350.568	256.468	206.11	346.688	478.768	318.971	262.177	211.611	181.57	409.296	433.69	358.992	297.223	267.959	237.568	617.52	415.048	438.337	285.02	310.226	408.414	435.056	477.028	503.83	77.1695	459.551	335.326	338.787	271.996	468.82	419.822	236.515	452.41	718.496	516.877	671.895	516.734	229.272	205.597	220.873	196.079	183.626	7.4297	12.7381	5.55145	354.497	355.908	305.345	S
J9VFV8_CRYNH	Uncharacterized protein, org=Cryptococcus neoformans var. grubii serotype A (strain H99 / ATCC 208821 / CBS 10515 / FGSC 9487)	CNAG_03752	GSPTLSSYR	_GSPT[Phospho (STY)]LSSYR_	-.-.-.-.-.-.-.-.-.1.1.1.1.-.-.-.-.1.-.-.-.-.-.-.1.-.-.1.-.-.1.-.1.1.-.-.1.-.1.1.-.-.-.-.-.-.-.-.-.-.-.-.-.-.-.-.-.-.-.-.-.-.-.-.-.-.-.1.-.-.-	306	T309	309	3.70394	9.19398	1.01995	3.50745	7.29206	2.19368	11.0873	5.87372	15.2195	28.0025	49.1965	40.028	60.5014	4.52335	11.2139	1.76976	4.09125	22.2274	83.6613	6.0697	0.925091	24.3057	0.963114	5.92401	38.9042	27.0999	35.2128	26.3338	8.53037	4.57558	60.4713	60.6294	54.0034	23.2797	2.78563	12.6707	13.6364	2.98948	4.4465	3.03473	9.67892	5.27645	8.82304	1.64733	2.97399	5.05066	3.72196	8.59861	25.3538	13.9147	9.87117	3.37371	16.8319	11.8595	4.70172	9.72561	2.97962	10.857	9.69928	12.2765	T
J9VFV8_CRYNH	Uncharacterized protein, org=Cryptococcus neoformans var. grubii serotype A (strain H99 / ATCC 208821 / CBS 10515 / FGSC 9487)	CNAG_03752	GSPTLSSYR	_GS[Phospho (STY)]PTLSSYR_	2.2.1.2.2.2.2.2.1.2.2.2.2.2.2.2.1.2.-.1.2.1.1.2.2.2.1.2.2.1.2.1.2.1.2.2.2.2.2.2.2.2.1.1.1.1.1.1.1.1.1.2.2.1.1.1.1.1.1.1.1.1.1.1.1.2.1.2.2.1.2	306	S307	307	1961.37	1561.65	1818.06	1407.99	933.417	1016.41	1889.44	2050.41	2582.56	1082.01	1429.39	1240.21	1576.79	1886.76	1686.24	1216.35	1009.81	1240.7	2510.57	1464.22	1721.68	1180.31	1313.91	976.942	1756.31	1655.74	1702.48	1391.28	1264.49	1227.5	2075.07	1622.62	1600.99	1212.96	1159.36	1341.7	823.46	2400.87	1900.12	618.729	558.737	1222.64	3254.32	2059.52	2377.33	1994.4	1458.21	1637.93	5267.23	4499.08	5708.96	3434.52	2631.86	1178.94	7713.58	7860.9	7072.61	2319.59	1585.02	2174.21	S
J9VFV8_CRYNH	Uncharacterized protein, org=Cryptococcus neoformans var. grubii serotype A (strain H99 / ATCC 208821 / CBS 10515 / FGSC 9487)	CNAG_03752	KGSWESYESR	_KGSWES[Phospho (STY)]YESR_	2.1.2.1.1.2.1.2.2.2.2.1.2.2.1.1.2.1.-.1.1.1.2.2.1.1.2.2.1.2.2.2.2.2.2.2.2.2.1.2.1.1.-.-.-.-.-.-.-.-.-.-.-.-.-.-.1.-.-.-.-.-.2.2.2.-.2.2.1.1.1	596	S601	601	550.79	459.473	688.68	443.422	530.409	466.648	972.888	1072.03	947.824	240.19	585.789	341.794	754.309	429.701	623.863	379.077	385.608	278.377	673.621	402.644	796.296	236.655	312.582	431.532	700.145	778.256	739.784	545.536	472.669	411.334	457.712	442.868	431.797	286.106	192.765	244.367	17.7564	18.9146	6.31186	7.69316	18.6806	16.376	13.9185	27.9874	12.8528	7.49479	10.3215	9.54921	23.002	18.4447	13.9526	8.77093	19.4995	15.8886	45.0356	41.2692	8.42659	679.698	377.026	645.927	S
J9VFV8_CRYNH	Uncharacterized protein, org=Cryptococcus neoformans var. grubii serotype A (strain H99 / ATCC 208821 / CBS 10515 / FGSC 9487)	CNAG_03752	KGSWESYESR	_KGS[Phospho (STY)]WESYESR_	2.2.2.2.2.2.2.1.1.1.2.2.2.2.2.2.1.2.-.1.1.2.2.1.1.2.2.2.1.2.2.2.2.2.2.2.2.2.2.2.2.2.-.-.-.-.-.-.1.-.-.-.-.-.-.-.2.1.1.-.1.2.1.2.2.2.2.2.2.2.2	596	S598	598	469.622	241.725	642.122	327.432	195.87	362.473	494.483	746.209	1074.87	217.324	410.158	338.653	415.941	536.326	517.269	324.563	239.332	316.084	590.143	348.796	543.037	269.358	194.554	321.879	431.466	380.239	526.645	419.692	240.02	262.856	218.844	452.281	306.623	245.056	167.875	210.183	19.4359	23.8446	15.9534	32.3143	25.3435	24.2231	166.242	10.5155	21.4398	4.07853	10.7278	11.7259	34.2533	26.5859	554.256	34.34	337.036	98.2914	371.495	843.878	574.848	677.366	344.634	377.172	S
J9VFV8_CRYNH	Uncharacterized protein, org=Cryptococcus neoformans var. grubii serotype A (strain H99 / ATCC 208821 / CBS 10515 / FGSC 9487)	CNAG_03752	RKGSWESYESR	_RKGS[Phospho (STY)]WESYESR_	1.-.1.1.1.1.1.1.1.1.1.1.1.1.1.1.1.1.-.1.1.1.1.1.-.1.1.1.1.1.1.1.1.1.1.1.1.1.1.1.1.1.-.-.-.-.-.-.-.-.-.-.-.-.-.-.-.-.-.-.-.-.-.1.1.1.1.1.1.1.1	595	S598	598	107.391	88.1677	153.012	163.53	207.909	231.832	604.574	650.579	906.106	142.062	330.363	250.271	284.818	254.308	557.39	182.746	219.739	145.135	468.55	437.017	487.824	299.811	341.854	260.809	313.42	354.937	174.78	136.97	241.794	116.673	296.212	397.588	226.045	201.108	159.401	373.013	5.16945	5.19065	4.15449	18.6221	7.13193	6.28868	6.79295	14.8165	8.43166	4.03799	1.80485	7.49712	4.05307	5.53872	3.07045	1.8388	7.95145	4.36587	5.46466	14.0729	15.611	400.348	151.22	163.321	S
J9VFV8_CRYNH	Uncharacterized protein, org=Cryptococcus neoformans var. grubii serotype A (strain H99 / ATCC 208821 / CBS 10515 / FGSC 9487)	CNAG_03752	RPSLPEATTSLK	_RPS[Phospho (STY)]LPEATTSLK_	1.-.1.-.1.-.-.-.-.-.-.-.-.1.-.1.1.1.-.-.-.-.1.-.-.-.-.-.1.-.1.1.1.1.1.1.1.1.1.1.1.1.-.-.-.1.-.-.1.-.-.1.1.1.-.-.-.1.1.-.-.-.-.1.1.1.1.1.-.1.-	143	S145	145	75.8099	100.327	97.3437	1.25131	76.1788	11.7214	9.46051	9.80557	20.735	11.2412	3.38781	10.4081	5.0944	109.405	4.03915	70.9203	50.2605	45.1826	2.47398	1.18975	8.13826	6.35803	68.8287	6.79383	137.325	68.7101	60.6162	98.6066	68.5801	79.594	75.6336	44.364	116.982	47.1749	70.5443	92.269	18.1167	5.29833	3.77827	41.1507	2.33012	22.8891	119.837	4.74031	21.0291	129.847	87.8503	125.643	1.96416	2.97754	2.19295	52.0168	156.241	88.1257	26.392	14.3369	3.81308	153.947	84.4656	151.834	S
J9VFV8_CRYNH	Uncharacterized protein, org=Cryptococcus neoformans var. grubii serotype A (strain H99 / ATCC 208821 / CBS 10515 / FGSC 9487)	CNAG_03752	RSSQSGVLDGFEEGESGR	_RSSQS[Phospho (STY)]GVLDGFEEGESGR_	1.1.1.1.1.1.1.1.1.1.1.1.1.1.1.1.1.1.-.-.-.1.1.1.1.1.1.1.1.1.1.1.1.1.1.1.1.1.1.1.1.1.1.1.1.1.1.1.1.1.1.1.1.1.1.1.1.1.1.1.1.-.1.1.1.1.1.1.1.1.1	273	S277	277	719.587	1191.13	630.578	756.151	650.922	666.947	636.588	723.09	385.164	806.946	367.831	360.659	767.702	658.876	822.301	497.096	687.866	666.754	530.839	854.807	919.312	607.689	507.651	575.568	1070.34	787.611	1038.88	599.702	506.759	579.032	534.322	637.149	629.514	474.199	456.345	587.595	491.602	895.253	1038.42	653.057	443.649	664.222	1350.53	518.997	868.398	1097.46	591.084	463.421	1066.16	1200.54	713.523	1024.97	734.128	699.391	810.162	1088.05	847.739	842.188	890.755	968.134	S
J9VFV8_CRYNH	Uncharacterized protein, org=Cryptococcus neoformans var. grubii serotype A (strain H99 / ATCC 208821 / CBS 10515 / FGSC 9487)	CNAG_03752	RSSQSGVLDGFEEGESGR	_RSS[Phospho (STY)]QSGVLDGFEEGESGR_	1.2.1.1.2.2.2.1.1.1.1.1.2.1.1.2.1.2.-.-.-.1.1.1.2.1.1.1.1.2.2.1.2.2.1.1.1.1.2.1.1.1.1.1.1.1.1.1.1.1.1.1.1.1.2.1.1.1.1.1.1.-.1.1.1.1.1.1.1.1.1	273	S275	275	825.522	1549.73	676.583	903.142	867.946	924.592	919.348	940.663	467.403	930.975	382.676	540.188	849.865	876.909	1007.48	623.07	761.933	896.49	720.587	1145.27	1065.98	837.732	735.219	759.719	1481	1154.04	1420.47	784.554	751.513	710.483	601.161	808.295	940.873	508.173	598.079	708.965	437.606	993.349	1150.91	1071.57	651.04	815.77	2014.52	844.569	982.97	1271.95	824.341	394.806	1640.77	1052.09	753.61	1281.11	1077.2	1018.87	918.636	815.297	814.277	1128.68	1106.44	1172.59	S
J9VFV8_CRYNH	Uncharacterized protein, org=Cryptococcus neoformans var. grubii serotype A (strain H99 / ATCC 208821 / CBS 10515 / FGSC 9487)	CNAG_03752	RSSQSGVLDGFEEGESGR	_RS[Phospho (STY)]SQSGVLDGFEEGESGR_	1.1.1.1.1.1.1.1.1.1.1.1.1.1.1.1.1.1.-.-.-.1.1.1.1.1.1.1.1.1.1.1.1.1.1.1.1.1.1.1.1.1.1.1.1.1.1.1.1.1.1.1.1.1.1.1.1.1.1.1.1.-.1.1.1.1.1.1.1.1.1	273	S274	274	650.647	1041.35	583.175	718.871	597.795	654.553	549.267	650.92	397.106	774.779	351.057	355.599	618.935	606.331	727.067	429.126	615.904	587.539	536.705	733.519	843.325	597.329	454.189	538.003	967.357	777.393	1034.86	566.798	471.314	521.842	486.663	494.44	647.879	516.053	473.196	605.918	355.622	1097.99	901.864	621.119	484.536	637.645	1340.68	476.081	671.071	941.082	529.1	402.229	1202.78	1093.27	588.466	982.079	805.382	554.031	760.42	834.488	897.813	790.933	890.294	897.053	S
J9VFV8_CRYNH	Uncharacterized protein, org=Cryptococcus neoformans var. grubii serotype A (strain H99 / ATCC 208821 / CBS 10515 / FGSC 9487)	CNAG_03752	VPESPSVVAVK	_VPESPS[Phospho (STY)]VVAVK_	-.1.1.1.1.1.1.1.-.1.1.1.1.-.1.1.1.1.-.1.-.1.1.1.-.1.1.1.1.1.1.1.1.1.1.1.1.1.1.1.1.1.1.1.1.1.1.1.1.1.1.1.1.1.1.1.1.1.1.1.-.-.1.1.1.1.1.1.1.1.1	654	S659	659	989.277	948.85	820.165	1216.92	1427.63	1023.13	660.585	766.776	682.62	593.117	345.177	1061.9	934.377	947.463	1139.44	1309.22	941.695	1096.5	1338.71	1245.79	939.665	1049.58	1222.55	1155.71	1326.69	1114.29	967.6	1345.09	1105.12	1315.44	1213.9	1179.8	1062.67	1017.11	1028.18	1699.56	3041.88	1453.62	2383.76	2507.78	2983.34	3097.04	2157.43	2330.48	2059.83	2368.57	2604.55	2243.4	2403.01	953.681	996.508	1144.46	906.81	1062.83	3.36026	4.73976	12.2594	1266.53	775.148	569.228	S
J9VFV8_CRYNH	Uncharacterized protein, org=Cryptococcus neoformans var. grubii serotype A (strain H99 / ATCC 208821 / CBS 10515 / FGSC 9487)	CNAG_03752	VPESPSVVAVK	_VPES[Phospho (STY)]PSVVAVK_	1.1.-.1.1.1.1.-.-.1.1.1.1.-.1.1.1.1.-.1.-.1.1.1.-.1.1.1.1.1.1.1.1.1.1.1.1.1.1.1.1.1.1.1.1.1.1.1.1.1.1.1.1.1.1.1.1.1.1.1.-.-.1.1.1.1.1.1.1.1.1	654	S657	657	1027.45	1042.24	1128.54	1300.16	1422.32	1105.13	1.30855	1.57092	3.80626	850.412	374.152	1100.78	912.733	1080.83	1118.12	1318.78	1363.54	1147.44	1165.03	927.478	950.867	1143.62	1310.63	346.734	1391.16	469.037	1151.69	1623.36	1154.57	1372.4	1226.69	456.443	1119.83	1050.13	1289.39	1865.3	3308.51	1692.38	1983.05	3047.35	2898.83	3009.14	2235.14	2519.43	2206.95	2313.93	2821.84	1807.2	2722.96	971.544	767.503	1516.38	1194	1077.73	9.89672	2.62355	12.1856	937.362	663.885	1090.37	S
J9VFV9_CRYNH	DNA replication licensing factor MCM3, org=Cryptococcus neoformans var. grubii serotype A (strain H99 / ATCC 208821 / CBS 10515 / FGSC 9487)	CNAG_00099	ADQQLSQGNLPVFNDDLVADR	_ADQQLS[Phospho (STY)]QGNLPVFNDDLVADR_	1.1.1.-.1.1.-.-.-.1.1.1.1.1.1.1.1.1.-.-.-.1.1.1.1.1.-.1.1.1.1.1.1.1.1.1.1.1.1.1.1.1.1.-.-.1.1.1.-.-.-.1.-.1.-.-.-.-.-.-.-.-.-.-.-.-.1.1.1.1.1	2	S7	7	88.7773	210.139	117.059	124.4	142.63	125.083	7.96553	7.65579	1.8452	104.64	116.52	94.2579	138.681	107.269	155.477	75.3897	152.349	62.885	136.39	106.358	160.332	120.017	59.8895	50.801	170.62	201.696	58.5245	143.633	133.963	161.698	44.2671	137.746	205.753	117.876	187.02	70.6932	196.078	1.49499	5.00555	70.363	120.602	108.918	10.5399	14.6188	1.81056	72.4572	76.496	95.9608	9.70379	24.2254	3.73663	4.0463	6.02123	1.48356	7.81735	3.38227	4.92834	5.98079	2.64094	0.996073	S
J9VFV9_CRYNH	DNA replication licensing factor MCM3, org=Cryptococcus neoformans var. grubii serotype A (strain H99 / ATCC 208821 / CBS 10515 / FGSC 9487)	CNAG_00099	ADQQLSQGNLPVFNDDLVADR	_[Acetyl (Protein N-term)]ADQQLS[Phospho (STY)]QGNLPVFNDDLVADR_	1.1.1.1.1.1.-.-.-.1.-.1.1.1.1.1.1.1.-.-.1.1.1.1.1.1.1.1.1.1.1.1.1.1.1.1.1.1.1.1.1.1.-.-.-.-.-.-.-.-.-.-.-.-.-.-.-.-.-.-.-.-.-.-.-.-.1.1.1.1.-	2	S7	7	16.5452	46.6712	14.1101	65.1179	42.113	51.3301	16.3209	3.82614	14.8494	56.1407	3.88219	1.96334	73.0111	25.2402	54.8334	108.998	110.906	114.478	2.92166	4.35014	32.5448	32.6119	26.8542	43.1043	22.3007	108.356	92.9513	99.7928	131.254	162.855	174.019	186.331	157.141	241.795	251.664	144.59	1902.61	894.401	892.386	843.46	803.839	797.112	479.668	1057.3	553.874	514.734	697.366	868.631	17.2849	7.34723	6.78656	134.828	98.9574	181.839	5.54055	11.3777	2.5584	32.838	88.5565	23.8331	S
J9VFV9_CRYNH	DNA replication licensing factor MCM3, org=Cryptococcus neoformans var. grubii serotype A (strain H99 / ATCC 208821 / CBS 10515 / FGSC 9487)	CNAG_00099	EAEESLALQEAPPSPPTAPEVAVELTNER	_EAEESLALQEAPPSPPT[Phospho (STY)]APEVAVELTNER_	2.2.2.2.2.2.2.1.1.2.2.2.2.2.2.2.2.2.1.1.2.2.2.2.1.2.2.2.2.2.2.2.2.2.2.2.2.2.2.2.2.2.1.2.2.1.2.2.2.2.2.2.2.2.2.2.2.2.2.2.1.2.2.2.2.2.2.2.2.2.2	758	T774	774	4508.04	4454.81	1559.99	4209.28	4002.64	5496.39	4156.1	4196.14	3648.85	3896.33	3520.37	2908.46	4159.13	2720.97	4034.77	3099.35	4720.97	2881.1	4993.76	3363.15	3260.61	4053.24	4241.04	3486.98	5501.11	4300.22	5796.71	4662.47	5845.72	5645.04	6389.93	7585.26	6074.66	5160.19	5053.71	4532.26	6174	6487.91	4590.42	3846.61	5118.75	7045.59	6395.59	6633.42	6305.35	4828.79	5168.89	3865.11	10638.6	9218.55	8113.61	8285.36	7557.13	8851.42	7117.85	7361.88	11215.5	8880.35	7223.24	6123.22	T
J9VFV9_CRYNH	DNA replication licensing factor MCM3, org=Cryptococcus neoformans var. grubii serotype A (strain H99 / ATCC 208821 / CBS 10515 / FGSC 9487)	CNAG_00099	EAEESLALQEAPPSPPTAPEVAVELTNER	_EAEESLALQEAPPS[Phospho (STY)]PPTAPEVAVELTNER_	-.-.-.1.1.1.1.-.1.1.1.1.1.1.1.-.1.1.-.-.1.1.1.1.1.1.1.1.1.1.1.1.1.1.1.1.1.1.1.1.1.1.-.-.-.-.-.-.-.-.-.-.-.1.-.-.-.1.-.1.-.-.-.-.1.-.1.1.1.1.-	758	S771	771	4675	4589.06	1355.73	4402.27	4032.85	5635.41	4450.75	4436.21	3773.62	4015.5	3454.89	2869.64	4239.98	2818.6	4125.72	3273.78	4848.57	2884.27	4658.16	3429.54	3367.42	4239.02	4234.25	3596.66	5611.84	4573.11	6008.07	4786.64	5797.9	6028.82	6226.25	7836.98	6185.31	5339.94	5174.98	4721.39	4905.49	6846.76	4752.91	4507.54	5631.1	8144.88	6504.14	6644.59	6462.85	5016.63	5220.48	3895.8	12808.7	8973.01	8340.26	8444.63	7493.69	9329.46	7980.22	7909.6	10552	9213.17	7702.01	5999.78	S
J9VFV9_CRYNH	DNA replication licensing factor MCM3, org=Cryptococcus neoformans var. grubii serotype A (strain H99 / ATCC 208821 / CBS 10515 / FGSC 9487)	CNAG_00099	EAEESLALQEAPPSPPTAPEVAVELTNER	_EAEES[Phospho (STY)]LALQEAPPSPPTAPEVAVELTNER_	1.1.1.1.1.1.1.-.-.1.1.1.1.1.1.1.1.1.-.-.-.1.1.1.1.1.1.1.1.1.1.1.1.1.1.1.1.1.1.1.1.1.-.1.1.-.-.1.1.1.1.1.1.-.1.1.-.1.1.-.1.1.1.1.1.1.1.1.1.1.1	758	S762	762	326.927	290.203	109.489	362.843	250.158	454.119	1.8099	6.05467	5.57176	239.675	184.49	228.498	313.32	190.705	160.246	180.856	378.208	319.221	282.098	147.316	130.094	335.142	432.83	414.51	316.724	409.001	493.811	439.826	517.121	514.845	704.482	703.758	487.014	530.599	466.083	409.605	329.786	552.374	243.701	11.9353	1.658	375	348.695	430.011	423.894	284	353.097	440.039	685.75	715.566	595.761	360.8	175.315	202.406	123.539	652.787	524.232	564.406	641.535	422.545	S
J9VFV9_CRYNH	DNA replication licensing factor MCM3, org=Cryptococcus neoformans var. grubii serotype A (strain H99 / ATCC 208821 / CBS 10515 / FGSC 9487)	CNAG_00099	EAEESLALQEAPPSPPTAPEVAVELTNERLDLFR	_EAEESLALQEAPPSPPT[Phospho (STY)]APEVAVELTNERLDLFR_	1.-.-.-.1.1.-.-.1.1.1.1.1.-.1.1.1.1.-.-.-.1.-.1.1.-.1.1.-.-.1.1.1.1.1.1.1.1.1.1.1.1.-.-.-.-.-.-.-.-.-.-.-.-.-.-.-.-.-.-.-.-.-.-.-.-.1.-.1.1.-	758	T774	774	126.979	222.598	155.511	197.78	208.089	101.877	1.71168	7.75912	197.139	164.709	103.858	119.801	7.58071	7.36638	11.7585	101.18	94.2008	73.1968	168.852	116.299	189.996	96.0438	81.4693	73.5592	221.144	1.6495	2.51186	61.1876	127.669	141.361	106.379	163.507	63.9647	68.5571	121.437	119.712	17.6636	4.50958	3.03494	1.3535	10.4681	2.18352	4.30527	7.67082	1.94416	7.13021	4.09623	4.21467	5.72283	2.90812	8.92471	1.21435	18.614	9.71252	2.21016	9.70319	27.917	5.11638	4.05677	12.2373	T
J9VFV9_CRYNH	DNA replication licensing factor MCM3, org=Cryptococcus neoformans var. grubii serotype A (strain H99 / ATCC 208821 / CBS 10515 / FGSC 9487)	CNAG_00099	EAEESLALQEAPPSPPTAPEVAVELTNERLDLFR	_EAEESLALQEAPPS[Phospho (STY)]PPTAPEVAVELTNERLDLFR_	-.-.-.1.-.-.-.1.-.-.-.1.1.-.-.-.-.-.-.-.-.-.-.1.-.-.-.-.-.-.-.-.-.-.-.1.-.1.1.-.-.-.-.1.-.-.-.1.1.-.-.-.-.-.-.1.1.-.1.-.1.-.-.-.1.-.-.1.-.1.1	758	S771	771	135.488	255.701	235.475	288.77	237.014	128.009	289.167	268.785	250.448	247.974	157.217	165.678	400.243	143.716	60.9413	92.1515	123.088	78.9291	188.265	117.827	202.028	179.52	79.1925	137.527	255.864	211.98	144.469	160.693	196.448	216.762	187.411	238.878	103.132	106.724	161.691	26.2581	2.06104	5.17316	22.8418	3.16074	2.91145	2.40977	3.76203	22.5782	1.97849	1.34014	18.2206	2.14543	8.12192	5.99343	3.00852	37.1462	8.72359	10.387	2.30985	4.51605	22.0004	4.08127	179.022	3.35636	S
J9VFV9_CRYNH	DNA replication licensing factor MCM3, org=Cryptococcus neoformans var. grubii serotype A (strain H99 / ATCC 208821 / CBS 10515 / FGSC 9487)	CNAG_00099	EAEESLALQEAPPSPPTAPEVAVELTNERLDLFR	_EAEES[Phospho (STY)]LALQEAPPSPPTAPEVAVELTNERLDLFR_	-.-.-.1.-.-.-.-.-.-.-.1.-.-.-.1.-.-.-.-.-.1.-.1.-.1.-.-.-.-.-.-.-.-.-.-.-.1.1.1.-.-.-.-.-.-.-.-.1.1.-.-.-.1.-.-.1.-.-.-.-.-.-.-.1.-.-.1.-.1.-	758	S762	762	2.50722	2.02423	4.54735	91.3763	59.7846	55.3721	79.8957	112.125	101.192	79.9529	66.5135	49.5156	112.801	24.4852	14.2314	17.035	31.8815	21.766	87.8886	33.7133	57.4536	32.9656	12.1942	52.471	96.1744	40.5077	35.707	48.6198	69.0496	100.53	74.3834	71.4231	60.1703	45.564	64.341	13.4293	2.277	21.3652	4.55203	4.7858	1.90449	10.7059	1.56423	3.43888	8.39881	1.42721	1.45132	1.06907	7.08893	1.75558	22.6957	24.2392	56.519	41.0311	6.39704	12.2353	19.674	10.1933	60.1621	13.0227	S
J9VFV9_CRYNH	DNA replication licensing factor MCM3, org=Cryptococcus neoformans var. grubii serotype A (strain H99 / ATCC 208821 / CBS 10515 / FGSC 9487)	CNAG_00099	FNPLLHSGVTTTSGR	_FNPLLHSGVTTTS[Phospho (STY)]GR_	1.1.1.-.1.1.1.1.1.1.1.1.1.1.1.1.-.1.-.-.1.1.1.1.1.1.1.1.1.1.1.1.1.1.-.1.1.1.1.1.-.-.-.-.-.-.-.-.-.-.-.-.-.-.-.-.-.-.-.-.-.-.-.-.-.-.1.1.1.1.1	560	S572	572	7.49819	10.4759	9.18387	16.9793	1.29761	1.65735	4.22997	28.8031	11.9816	2.97879	1.96405	51.0435	4.7091	2.4582	1.76425	1.94362	5.35253	1.0229	1.052	16.0908	4.76565	7.68729	9.84336	4.16301	7.12593	6.87696	2.54179	7.1266	6.88478	1.14915	39.5355	15.8382	32.9731	5.6972	5.73051	6.27562	2.03787	34.1496	1.45697	7.40127	9.52359	139.175	20.3141	1.88358	19.9962	2.25997	14.9084	2.66784	68.5283	125.962	58.4001	4.26179	56.5796	4.72414	2.36398	24.8262	5.29497	11.1051	52.7012	1.06568	S
J9VFV9_CRYNH	DNA replication licensing factor MCM3, org=Cryptococcus neoformans var. grubii serotype A (strain H99 / ATCC 208821 / CBS 10515 / FGSC 9487)	CNAG_00099	FNPLLHSGVTTTSGR	_FNPLLHSGVTTT[Phospho (STY)]SGR_	1.1.-.1.1.1.1.1.1.1.1.1.1.-.1.1.-.-.-.-.1.-.1.1.-.-.1.1.1.-.-.1.1.-.1.1.1.1.-.1.1.1.-.-.-.-.-.-.-.-.-.-.-.-.-.-.-.-.-.-.-.-.-.1.-.-.-.1.1.1.1	560	T571	571	4.41333	10.6202	2.24845	16.9793	10.1766	1.1727	3.17633	8.12141	8.20555	5.44956	11.0606	51.0435	1.24668	1.4643	2.81574	4.8636	1.47814	0.780564	6.75884	30.525	2.8423	1.7289	6.52526	8.69464	4.73454	5.56498	11.7293	6.40702	6.60859	2.0639	48.2505	15.8382	32.9731	16.8424	5.78089	11.7824	3.94353	16.0968	10.29	15.8768	1.9464	9.72877	20.3141	22.4369	41.5215	1.76128	2.50235	21.9714	6.89477	18.2364	58.4001	1.82661	16.4664	1.18015	9.96642	11.8998	24.2712	10.959	52.7012	1.02028	T
J9VFV9_CRYNH	DNA replication licensing factor MCM3, org=Cryptococcus neoformans var. grubii serotype A (strain H99 / ATCC 208821 / CBS 10515 / FGSC 9487)	CNAG_00099	INHAGQSVEVDSDEDEEEQEELQAGVER	_INHAGQSVEVDS[Phospho (STY)]DEDEEEQEELQAGVER_	1.1.1.1.1.1.1.1.1.1.1.1.1.1.1.1.1.1.1.1.1.1.1.1.1.1.1.1.1.1.1.1.1.1.1.1.1.1.1.1.1.1.-.-.-.-.-.-.-.-.-.-.-.-.-.-.-.-.1.-.-.-.-.1.1.1.1.1.1.1.1	688	S699	699	742.569	858.166	569.724	655.209	662.121	625.338	1667.12	1473.76	1565.07	671.618	642.199	755.623	831.066	830.328	980.949	666.731	938.818	781.38	1064.51	664.609	994.148	456.52	681.98	588.405	811.816	641.972	1064.46	587.228	650.853	718.139	689.2	669.48	834.529	745.114	761.801	593.637	7.67634	13.3863	4.22246	6.65908	9.00752	122.251	15.1517	2.34251	5.02016	3.47465	5.5171	5.24967	176.679	17.1889	2.06116	4.79332	1.3487	2.19246	19.0839	10.847	21.9865	558.786	416.881	257.571	S
J9VFV9_CRYNH	DNA replication licensing factor MCM3, org=Cryptococcus neoformans var. grubii serotype A (strain H99 / ATCC 208821 / CBS 10515 / FGSC 9487)	CNAG_00099	KINHAGQSVEVDSDEDEEEQEELQAGVER	_KINHAGQSVEVDS[Phospho (STY)]DEDEEEQEELQAGVER_	-.1.-.-.-.-.-.-.-.1.-.-.-.1.-.-.-.1.-.-.-.-.-.-.-.-.1.1.-.-.1.-.-.-.1.-.-.-.-.-.1.1.-.-.-.-.-.-.-.-.-.-.-.-.-.-.-.-.-.-.-.-.-.-.-.-.-.-.-.-.-	687	S699	699	1380.9	1664.93	1479.33	1018.2	1316.47	1176.2	2935.45	2070.08	3632.93	1346.43	1350.4	1378.21	1371.33	1638.69	1972.58	1262.71	1453.53	1285	2922.24	1243.38	1759.96	738.782	1099.94	990.94	1373.67	1076.24	1812.58	980.549	987.213	1163.52	1028.85	1594.1	1137.69	1101.31	1177.54	1180.05	9.18774	5.27229	3.16941	18.2444	24.1365	4.01071	5.08517	1.42147	19.081	4.62201	14.8613	3.58778	16.7455	19.8083	5.2175	18.9475	111.894	1.40555	5.6717	33.0611	4.04018	726.773	526.074	402.338	S
J9VFV9_CRYNH	DNA replication licensing factor MCM3, org=Cryptococcus neoformans var. grubii serotype A (strain H99 / ATCC 208821 / CBS 10515 / FGSC 9487)	CNAG_00099	MSMNRDVDVTESQR	_MS[Phospho (STY)]MNRDVDVTESQR_	1.1.1.1.1.1.1.-.-.1.1.1.1.1.1.1.1.1.-.-.1.1.1.1.1.1.1.1.1.1.1.1.1.1.1.1.1.1.1.1.1.1.-.-.-.-.-.-.-.-.-.-.-.-.-.-.-.-.-.-.-.-.-.-.-.-.1.1.1.1.1	716	S717	717	13.1793	1.00383	10.6947	881.326	76.7378	226.325	5.38126	9.97105	2.49652	384.027	600.353	495.794	255.222	168.265	181.385	529.023	72.3057	242.934	1.67925	13.9056	151.197	147.217	527.371	520.022	996.449	537.574	223.378	354.966	503.279	810.804	0.963336	1.46771	1.43321	365.399	604.486	449.204	229.885	737.36	269.706	583.873	459.453	1018.77	505.475	361.733	439.455	652.598	651.62	563.944	25.83	4.46754	2.03919	263.213	589.326	381.406	5.03568	4.42547	3.34185	273.391	491.349	134.905	S
J9VFV9_CRYNH	DNA replication licensing factor MCM3, org=Cryptococcus neoformans var. grubii serotype A (strain H99 / ATCC 208821 / CBS 10515 / FGSC 9487)	CNAG_00099	MVSLEGIVTR	_MVS[Phospho (STY)]LEGIVTR_	1.1.1.1.1.1.1.1.1.1.-.1.-.1.1.1.1.1.-.1.-.1.1.1.1.1.1.-.1.-.1.1.1.1.1.1.1.1.1.1.1.1.-.-.-.-.-.-.-.-.-.-.-.-.-.-.-.-.-.-.-.-.-.-.-.-.1.1.1.1.1	134	S136	136	42.4257	58.5696	37.943	251.36	273.182	172.624	88.8469	14.0451	6.65112	406.417	353.777	335.823	67.0387	78.4315	69.43	250.256	224.169	312.001	123.944	58.1632	115.709	277.755	278.772	288.563	78.4172	35.5362	78.4489	153.159	213.465	232.371	1.40372	2.61079	35.216	119.379	147.028	65.2133	3.01128	8.66352	19.8752	247.25	170.115	162.043	41.7743	28.4333	37.7233	251.762	204.595	180.838	2.26094	13.1982	145.122	195.791	251.56	446.716	29.9985	197.307	6.27158	190.742	249.059	302.454	S
J9VFV9_CRYNH	DNA replication licensing factor MCM3, org=Cryptococcus neoformans var. grubii serotype A (strain H99 / ATCC 208821 / CBS 10515 / FGSC 9487)	CNAG_00099	QGGGIAQTPLTDTDIR	_QGGGIAQTPLTDT[Phospho (STY)]DIR_	1.1.1.1.1.1.1.1.1.1.1.1.1.1.1.1.1.1.-.1.1.1.1.1.1.1.1.1.1.1.1.1.1.1.1.1.1.1.1.1.1.1.1.1.1.1.-.1.1.1.1.1.1.1.1.1.1.1.1.1.1.1.1.1.1.1.1.1.1.1.1	283	T295	295	621.256	682.561	518.401	1.70336	2.77327	1.60157	592.542	1125.49	1133.79	331.414	376.082	267.821	472.481	616.205	514.749	613.762	552.006	303.597	489.581	448.643	440.423	478.473	451.867	413.077	762.736	826.329	264.585	989.861	800.833	711.737	7.11104	12.1899	1.02888	494.594	585.814	662.742	12.8082	151.672	3.32875	426.197	798.502	437.066	319.221	423.516	428.742	16.0045	1.60708	2.77875	357.164	443.665	473.167	18.2026	19.8489	3.27691	4.61128	13.3398	12.5756	471.46	710.524	301.88	T
J9VFV9_CRYNH	DNA replication licensing factor MCM3, org=Cryptococcus neoformans var. grubii serotype A (strain H99 / ATCC 208821 / CBS 10515 / FGSC 9487)	CNAG_00099	SVHWSPR	_SVHWS[Phospho (STY)]PR_	-.-.1.1.1.1.1.1.1.1.1.1.-.-.-.1.-.1.-.-.1.1.1.1.1.-.1.-.-.1.1.1.-.-.1.-.-.-.-.1.-.-.-.-.-.-.-.-.-.-.-.-.-.-.-.-.-.-.-.-.-.-.-.-.-.-.1.1.-.1.1	154	S158	158	478.679	408.631	706.096	638.098	444.589	789.184	1030.55	909.917	1268.39	579.611	1092.44	789.92	657.864	707.558	647.684	943.069	924.369	1027.09	1538.39	665.97	804.326	853.713	931.019	736.386	775.183	811.276	580.094	779.736	857.646	859.402	1109.58	978.534	1055.5	1171.17	1019.56	1151.54	191.564	534.116	646.07	367.403	477.132	335.799	957.474	693.171	633.202	889.21	492.567	320.762	1203.34	666.137	1700.81	1326.17	1648.39	1066.98	1145.4	971.066	1681.23	1871.76	2350.7	1398.73	S
J9VFV9_CRYNH	DNA replication licensing factor MCM3, org=Cryptococcus neoformans var. grubii serotype A (strain H99 / ATCC 208821 / CBS 10515 / FGSC 9487)	CNAG_00099	SVHWSPR	_S[Phospho (STY)]VHWSPR_	2.2.1.1.2.2.2.1.1.1.1.2.1.1.2.2.2.1.-.2.1.1.2.2.2.2.2.2.1.2.2.1.2.1.2.2.2.2.2.2.2.1.1.1.1.1.1.1.1.1.1.1.1.1.1.1.1.1.1.1.1.1.1.1.1.1.1.2.1.2.2	154	S154	154	4.24407	4.42315	10.3707	133.718	241.873	72.4318	2.29176	1.47135	2.20426	288.282	314.6	574.828	208.35	145.238	183.312	139.026	83.3383	85.8537	13.3478	1.01713	2.89967	2.69458	1.39045	2.52259	204.886	188.185	61.3944	189.285	75.949	150.02	275.405	38.6514	157.903	111.42	134.911	115.964	9.31992	6.8875	5.83106	8.46716	4.87311	5.13554	7.69119	8.40671	14.5973	5.1072	72.915	17.6023	6.63332	2.40313	2.94016	13.4615	9.11409	1.77813	18.0025	2.01986	4.30315	383.09	352.569	353.664	S
J9VFW0_CRYNH	Uncharacterized protein, org=Cryptococcus neoformans var. grubii serotype A (strain H99 / ATCC 208821 / CBS 10515 / FGSC 9487)	CNAG_00837	ASPNPDATPASVPMPR	_ASPNPDATPAS[Phospho (STY)]VPMPR_	1.-.-.-.-.-.-.-.-.1.-.1.1.-.-.-.-.1.-.-.1.1.1.-.-.-.1.-.-.-.-.-.-.-.-.-.-.-.-.-.-.1.-.-.-.-.-.-.-.-.-.-.-.-.1.-.-.-.-.1.-.-.1.1.-.-.1.-.-.-.-	364	S374	374	194.06	8.52257	5.12226	2.54129	2.62126	1.56519	4.47906	2.84886	5.03459	168.152	107.471	118.59	144.067	1.52498	1.71162	2.13139	3.02639	85.571	2.55779	11.0341	163.505	0.928447	10.1047	1.01911	9.39289	1.65235	2.98203	3.51035	0.744979	2.62427	5.25206	4.43097	1.10661	8.67303	7.23941	154.471	29.3582	1.60807	10.4318	6.25985	5.21387	1.88627	5.74277	5.0276	14.0223	4.47422	5.46001	1.58345	9.72432	2.53085	14.5563	1.38313	13.0128	5.47596	26.0818	6.14697	4.95564	5.16448	2.72519	9.8411	S
J9VFW0_CRYNH	Uncharacterized protein, org=Cryptococcus neoformans var. grubii serotype A (strain H99 / ATCC 208821 / CBS 10515 / FGSC 9487)	CNAG_00837	ASPNPDATPASVPMPR	_ASPNPDAT[Phospho (STY)]PASVPMPR_	1.1.2.2.1.1.2.2.2.1.2.2.1.-.2.1.-.-.-.2.2.2.2.2.2.2.2.1.2.2.2.2.1.1.1.1.-.1.1.1.1.-.-.-.-.-.1.1.-.1.-.-.2.1.2.2.2.2.2.2.2.2.2.2.2.2.2.2.1.2.2	364	T371	371	231.213	66.7701	223.019	188.63	131.351	146.301	4859.87	4738.32	6072.43	882.263	765.064	816.819	206.157	224.441	424.312	19.0793	6.68804	12.89	1123.6	1332.76	1395.68	218.531	228.925	443.139	850.206	688.554	504.023	146.66	74.0297	91.3918	63.3845	68.6551	70.797	79.7182	118.639	116.683	7.68181	19.0073	10.556	116.17	105.394	201.013	4.14936	106.032	12.5218	273.036	684.371	262.451	13399.9	10835.2	11015.5	4740.05	3884.55	4215.35	12969	13301	9776.68	1516.59	1685.67	1915.5	T
J9VFW0_CRYNH	Uncharacterized protein, org=Cryptococcus neoformans var. grubii serotype A (strain H99 / ATCC 208821 / CBS 10515 / FGSC 9487)	CNAG_00837	ASPNPDATPASVPMPR	_AS[Phospho (STY)]PNPDATPASVPMPR_	2.1.2.1.1.2.2.2.2.2.2.2.2.2.2.1.1.1.-.2.2.2.2.2.1.2.2.1.2.2.2.2.1.1.1.1.1.1.1.2.1.1.-.1.-.1.-.1.-.-.1.1.2.2.2.2.2.2.2.2.2.2.2.2.2.2.2.2.2.2.2	364	S365	365	828.532	797.388	918.622	219.368	211.539	276.174	5527.9	5915.04	8052.77	1955.51	1014.11	1484.64	384.679	294.479	522.535	318.927	155.001	224.432	2160.51	1689.64	1635.36	363.977	402.768	501.583	1063.3	885.994	747.063	158.997	178.891	201.557	192.333	192.972	194.123	252.427	161.436	127.286	5.16088	165.452	7.66407	236.817	5.9249	197.229	23.937	8.33799	359.539	898.226	1043.16	796.393	15459.4	10751.7	14220.2	6147.02	4527.3	5536.06	14394	16952.2	12392.5	1933.38	2353.06	1794.23	S
J9VFW0_CRYNH	Uncharacterized protein, org=Cryptococcus neoformans var. grubii serotype A (strain H99 / ATCC 208821 / CBS 10515 / FGSC 9487)	CNAG_00837	ASPNPDATPASVPMPR	_AS[Phospho (STY)]PNPDATPASVPM[Oxidation (M)]PR_	-.-.-.-.-.-.1.-.1.1.1.-.-.-.-.-.-.-.-.-.1.1.1.-.-.-.-.1.-.-.-.1.1.-.1.-.1.-.-.1.-.1.-.-.-.-.-.-.-.1.-.-.1.1.1.1.1.1.1.1.1.1.1.1.1.1.-.1.1.-.1	364	S365	365	3.1014	1.13587	6.14956	1.2382	1.67144	2.03682	265.065	223.209	188.264	79.535	45.4597	47.1332	6.27923	3.45368	11.6252	2.93554	1.23694	1.72787	5.32538	11.824	4.52896	102.541	3.99542	4.58644	67.4752	47.4877	123.769	0.75501	81.3351	5.68613	92.9476	4.04855	1.23578	54.2294	102.147	128.291	3.19531	3.15457	12.6703	9.40216	16.8344	5.50943	2.7387	137.35	13.978	84.1452	79.5349	161.403	660.338	785.845	754.085	557.719	225.557	358.947	359	204.325	645.104	198.124	168.975	109.395	S
J9VFW0_CRYNH	Uncharacterized protein, org=Cryptococcus neoformans var. grubii serotype A (strain H99 / ATCC 208821 / CBS 10515 / FGSC 9487)	CNAG_00837	ASPNPDATPASVPMPR	_AS[Phospho (STY)]PNPDATPASVPM[Oxidation (M)]PR_	-.-.-.-.-.-.1.-.1.1.1.-.-.-.-.-.-.-.-.-.1.1.1.-.-.-.-.1.-.-.-.1.1.-.1.-.1.-.-.1.-.1.-.-.-.-.-.-.-.1.-.-.1.1.1.1.1.1.1.1.1.1.1.1.1.1.-.1.1.-.1	364	M377	377	3.1014	1.13587	6.14956	1.2382	1.67144	2.03682	265.065	223.209	188.264	79.535	45.4597	47.1332	6.27923	3.45368	11.6252	2.93554	1.23694	1.72787	5.32538	11.824	4.52896	102.541	3.99542	4.58644	67.4752	47.4877	123.769	0.75501	81.3351	5.68613	92.9476	4.04855	1.23578	54.2294	102.147	128.291	3.19531	3.15457	12.6703	9.40216	16.8344	5.50943	2.7387	137.35	13.978	84.1452	79.5349	161.403	660.338	785.845	754.085	557.719	225.557	358.947	359	204.325	645.104	198.124	168.975	109.395	M
J9VFW0_CRYNH	Uncharacterized protein, org=Cryptococcus neoformans var. grubii serotype A (strain H99 / ATCC 208821 / CBS 10515 / FGSC 9487)	CNAG_00837	DKEEPSAPLVVTLTVHVDSDLGDQEVLDVTK	_DKEEPSAPLVVTLTVHVDS[Phospho (STY)]DLGDQEVLDVTK_	-.-.-.-.-.-.-.-.-.-.1.1.-.-.-.-.1.-.-.-.-.-.-.-.-.-.-.1.-.-.1.-.-.-.-.-.-.1.-.-.-.-.-.-.-.-.-.-.-.-.-.-.-.-.-.-.-.-.-.-.-.-.-.-.-.-.-.-.-.-.-	725	S743	743	1.52477	3.73236	5.8435	1.34668	2.3577	1.75313	13.5407	3.92109	9.55376	2.72469	7.07854	1.16698	6.94159	1.47312	9.17438	6.01632	12.7019	1.24264	2.09198	5.47395	4.09432	17.8639	8.42538	12.4785	14.237	8.78945	1.46483	0.916861	1.26936	9.88323	4.57591	7.07783	3.49022	2.77401	2.75	2.08582	4.11089	8.84603	8.37394	5.82504	8.57077	16.7054	7.69507	7.04442	8.06801	1.3323	12.7594	16.8097	3.75022	13.5371	4.66028	19.6697	10.7254	3.09898	30.7707	3.00877	31.4596	2.43395	8.64157	6.99781	S
J9VFW0_CRYNH	Uncharacterized protein, org=Cryptococcus neoformans var. grubii serotype A (strain H99 / ATCC 208821 / CBS 10515 / FGSC 9487)	CNAG_00837	GGWNEFENHGQSSASR	_GGWNEFENHGQSSAS[Phospho (STY)]R_	-.-.-.1.1.-.-.1.-.-.-.-.-.-.-.-.1.1.-.-.-.1.-.-.-.1.1.1.1.-.-.1.1.1.1.1.1.1.1.-.1.1.-.-.-.1.-.-.-.-.-.-.-.-.-.-.-.-.-.-.-.-.-.-.-.-.-.-.1.-.1	678	S692	692	5.47903	12.6376	1.41434	29.7452	10.6067	15.9627	6.97931	109.015	2.06358	6.91906	6.03307	2.71182	0.876164	8.19294	2.44446	2.10081	0.398311	32.549	19.6681	6.63958	31.879	42.273	0.303963	6.41906	10.3768	83.0191	5.93113	78.8401	49.8779	115.866	97.914	101.744	17.394	71.8139	73.2563	103.131	2.25655	13.7412	7.47738	84.5771	15.9732	1.33553	6.28223	9.48863	1.37846	7.90408	1.05828	17.8799	18.5769	7.09714	2.76637	2.14716	14.2299	5.54029	7.85913	18.0245	7.01047	3.43483	1.11319	2.62041	S
J9VFW0_CRYNH	Uncharacterized protein, org=Cryptococcus neoformans var. grubii serotype A (strain H99 / ATCC 208821 / CBS 10515 / FGSC 9487)	CNAG_00837	GGWNEFENHGQSSASR	_GGWNEFENHGQS[Phospho (STY)]SASR_	-.-.-.1.1.1.-.-.-.1.-.1.-.1.-.-.1.1.-.-.-.1.-.-.-.1.1.1.-.1.1.1.1.1.1.1.1.1.1.1.1.1.-.1.-.1.-.-.-.-.-.-.1.-.-.-.-.-.-.-.-.-.-.1.-.-.-.-.-.1.1	678	S689	689	6.58676	5.97909	2.26756	92.4974	34.9219	6.27658	15.7624	4.79812	4.34631	121.626	58.0362	44.0948	2.21148	82.0598	2.9652	60.9342	17.7157	94.3667	65.6089	41.7108	62.4375	60.5616	47.9335	35.5554	163.629	136.883	2.87308	85.005	63.7409	164.694	127.414	147.245	73.7494	6.76823	85.8072	108.018	16.207	163.425	1.54741	143.68	15.3067	5.32025	11.0958	20.6985	12.0499	3.29961	123.166	2.70658	1.8586	9.13967	12.0648	15.3281	5.63388	7.85687	5.57152	9.18718	17.7652	71.3066	1.34712	5.5621	S
J9VFW0_CRYNH	Uncharacterized protein, org=Cryptococcus neoformans var. grubii serotype A (strain H99 / ATCC 208821 / CBS 10515 / FGSC 9487)	CNAG_00837	GSTEFPPFPASTFSSLLK	_GST[Phospho (STY)]EFPPFPASTFSSLLK_	1.1.1.1.1.2.2.1.-.1.1.1.1.1.1.1.-.1.-.1.-.1.2.-.1.1.2.1.2.2.2.2.2.1.2.2.2.2.2.2.2.1.-.-.-.-.-.-.1.1.-.-.2.1.1.-.1.-.-.1.2.2.-.2.2.2.1.2.-.1.2	707	T709	709	122.019	156.211	166.458	58.8591	90.8396	104.003	252.355	151.784	165.921	167.775	117	150.157	160.066	224.986	132.71	170.938	159.468	134.42	175.292	170.683	216.223	151.023	158.792	127.218	245.238	300.557	230.257	219.086	217.519	271.936	322.923	384.469	352.607	188.22	305.798	245.403	24.9164	13.858	20.5836	11.0692	4.77246	13.7243	2.6675	45.2419	12.7967	502.533	686.51	501.805	607.417	686.009	591.532	5.15987	7.63839	5.42399	1152.5	1279.15	1288.94	345.315	322.83	302.21	T
J9VFW0_CRYNH	Uncharacterized protein, org=Cryptococcus neoformans var. grubii serotype A (strain H99 / ATCC 208821 / CBS 10515 / FGSC 9487)	CNAG_00837	LPSSATIQTLSPLPSSK	_LPSSATIQTLSPLPSS[Phospho (STY)]K_	1.1.-.1.-.1.-.-.-.-.1.-.-.-.-.-.-.-.-.-.-.-.1.1.1.-.1.1.-.1.1.1.-.-.1.-.1.-.1.-.1.-.-.-.1.-.-.-.-.-.-.-.-.-.-.-.-.-.-.-.-.-.-.-.-.1.-.-.-.1.-	380	S395	395	23.8858	219.145	98.0936	27.7716	35.2285	42.7909	3.86558	17.9842	5.32371	15.0145	52.8973	7.01503	1.19382	7.22544	1.90461	7.30547	5.84462	9.17231	328.691	158.244	75.8356	114.885	149.748	176.836	140.275	91.3848	93.5039	7.68095	96.0298	3.69051	43.1977	110.643	154.395	2.4573	29.9565	2.50104	3.30851	1.82467	327.569	3.15595	6.20573	18.1675	2.47329	6.01733	4.02513	2.92966	6.35793	12.6316	2.33133	2.99619	3.36212	12.1782	13.5807	5.97853	18.7478	5.21732	2.17175	2.92857	2.09465	22.3622	S
J9VFW0_CRYNH	Uncharacterized protein, org=Cryptococcus neoformans var. grubii serotype A (strain H99 / ATCC 208821 / CBS 10515 / FGSC 9487)	CNAG_00837	LPSSATIQTLSPLPSSK	_LPS[Phospho (STY)]SATIQTLSPLPSSK_	2.1.2.1.-.-.1.-.-.2.1.1.2.2.-.-.2.2.-.-.-.1.-.1.-.-.1.1.1.2.1.-.1.2.2.1.2.1.-.-.1.2.-.-.-.-.-.1.-.-.-.2.2.2.-.2.-.-.1.2.-.-.-.2.1.2.2.1.1.1.-	380	S382	382	207.412	142.476	181.782	215.969	9.1882	4.55574	99.7027	10.2948	4.08184	214.289	134.268	172.43	108.88	116.663	116.773	200.611	235.708	198.214	9.62346	8.28055	98.3946	121.727	165.031	215.409	67.1576	110.757	105.107	217.564	184.252	212.56	205.525	55.1748	99.2385	83.6848	120.229	114.472	4.6433	16.2099	32.0197	3.28212	30.4196	56.6393	8.73795	17.3795	16.9332	252.951	306.253	335.011	39.1679	470.406	17.0876	282.482	106.25	369.749	18.609	60.4454	7.99336	130.546	237.584	178.77	S
J9VFW0_CRYNH	Uncharacterized protein, org=Cryptococcus neoformans var. grubii serotype A (strain H99 / ATCC 208821 / CBS 10515 / FGSC 9487)	CNAG_00837	QGSIASSPVVTPR	_QGSIASSPVVT[Phospho (STY)]PR_	1.1.1.1.1.1.1.1.1.1.1.1.1.1.1.1.1.1.-.1.1.1.1.1.1.1.1.1.1.1.1.1.1.1.1.1.1.1.1.1.1.1.1.1.1.-.1.1.1.1.1.1.1.1.1.1.1.1.1.1.1.1.1.1.1.1.1.1.1.1.1	694	T704	704	1495.92	946.913	1041.81	790.301	395.758	602.375	3399.05	4172.44	4845.05	916.495	1084.44	1017.43	1143.4	650.966	918.86	845.894	674.911	658.662	2152.12	1266.49	1218.76	587.783	621.936	613.617	1059.06	654.933	882.525	736.022	724.944	777.809	1160.41	763.564	821.737	613.867	569.009	659.993	2281.77	1668.69	1559.79	1816.84	1369.78	2257.5	1561.64	2550.79	1805.5	1494.38	1241.32	1602.22	10981.6	10177.1	15843.9	3209.66	2570.49	2319.01	12406.5	13625.3	13778	805.464	912.777	982.195	T
J9VFW0_CRYNH	Uncharacterized protein, org=Cryptococcus neoformans var. grubii serotype A (strain H99 / ATCC 208821 / CBS 10515 / FGSC 9487)	CNAG_00837	QGSIASSPVVTPR	_QGSIASS[Phospho (STY)]PVVTPR_	1.1.2.1.1.2.1.1.2.1.1.1.1.1.1.1.2.2.-.1.1.1.2.2.1.2.1.2.1.1.2.2.2.2.1.2.2.2.2.1.2.1.1.1.1.2.2.1.1.2.2.2.1.1.2.2.2.2.1.1.2.2.2.2.2.1.1.1.2.1.1	694	S700	700	2442.64	1438.22	1925.14	1130.19	917.939	978.958	5210.04	6070.42	6938.8	1554.35	1750.87	1489.49	1971.25	1250.92	1445.19	1595.2	872.992	808.735	2974.74	2377.75	1849.93	692.681	1092.06	1024.11	1818.75	1273.15	1509.55	1180.74	1165.7	1133.55	1638.59	973.186	1365.04	944.847	1013.21	982.107	3652.56	2811.57	2830.85	2877.16	2589.17	3475.79	3001.47	4340.88	3949.79	2685.72	2457.79	2931.39	19531.8	16515.4	25813.1	5482.03	4398.2	4283.75	20471.9	21565.7	20307.3	1141.05	1692.08	1798.01	S
J9VFW0_CRYNH	Uncharacterized protein, org=Cryptococcus neoformans var. grubii serotype A (strain H99 / ATCC 208821 / CBS 10515 / FGSC 9487)	CNAG_00837	QGSIASSPVVTPR	_QGSIAS[Phospho (STY)]SPVVTPR_	1.1.1.1.1.1.1.1.1.1.1.1.1.1.1.1.1.1.-.1.1.1.1.1.1.1.1.1.1.1.1.1.1.1.1.1.1.1.1.1.1.1.1.1.1.1.1.1.1.1.1.1.1.1.1.1.1.1.1.1.1.1.1.1.1.1.1.1.1.1.1	694	S699	699	2184.78	1145.07	2124.54	965.428	933.036	915.501	4985.07	5974.32	6780.25	1611.1	1541.14	1448.91	1837.42	1164.78	1537.69	1414.1	865.215	831.553	3896.92	2251.57	1446.43	641.937	954.557	993.243	1696.65	1587.55	1504.89	1086.35	969.525	1135.88	1626.74	909.508	1263.2	846.942	967.101	870.364	3500.76	2789.25	2937.5	2919.24	2515.28	3282.74	2891.23	4328.03	3936.21	2446.89	2575.13	3046.24	19674.2	17303	25354.8	5599.3	4814.84	4225.46	20235.9	21634.6	20986.8	1431.28	1658.73	1801.81	S
J9VFW0_CRYNH	Uncharacterized protein, org=Cryptococcus neoformans var. grubii serotype A (strain H99 / ATCC 208821 / CBS 10515 / FGSC 9487)	CNAG_00837	QGSIASSPVVTPR	_QGS[Phospho (STY)]IASSPVVTPR_	1.-.-.1.1.-.1.-.-.-.-.-.1.1.-.1.1.1.-.-.-.1.1.-.-.-.1.-.1.1.1.1.-.1.1.1.1.1.1.1.1.-.1.1.1.1.1.1.1.1.1.1.1.1.1.1.1.-.-.1.-.1.1.-.-.1.-.1.1.-.1	694	S696	696	66.3488	2.30935	6.61777	52.5232	59.7949	75.6485	92.1528	5.15866	3.23597	3.05207	5.43791	0.842974	64.6773	70.605	89.1783	86.3873	88.665	48.9677	6.14964	3.37801	19.3151	34.3869	58.8454	33.2412	71.4977	54.1743	55.584	104.728	40.934	89.9655	126.2	134.778	91.6375	120.146	100.364	134.058	231.656	437.197	228.119	312.699	221.671	120.217	399.657	668.096	699.381	249.894	303.465	326.147	308.213	178.274	446.435	3.37816	5.26101	114.049	368.028	235.005	579.934	0.866642	9.06755	92.0084	S
J9VFW0_CRYNH	Uncharacterized protein, org=Cryptococcus neoformans var. grubii serotype A (strain H99 / ATCC 208821 / CBS 10515 / FGSC 9487)	CNAG_00837	QSIHCFTSQPNLEIPSPLGPK	_QSIHC[Carbamidomethyl (C)]FTSQPNLEIPS[Phospho (STY)]PLGPK_	1.1.1.1.1.1.1.-.-.1.1.1.1.1.1.1.1.1.-.-.1.1.1.1.1.1.1.1.1.1.1.1.1.1.1.1.1.1.1.1.1.1.-.1.1.-.1.-.-.1.1.1.1.1.1.1.-.1.1.1.-.-.-.-.1.1.1.1.1.1.-	217	C221	221	568.59	687.113	391.873	511.327	650.672	462.131	11.8194	14.8055	14.1521	371.062	444.455	415.633	617.826	476.991	553.189	429.101	546.174	612.399	342.883	399.908	447.28	493.478	488.883	576.867	480.394	496.439	659.079	371.569	489.633	424.263	487.486	519.916	680.557	488.898	325.65	477.378	447.676	379.775	387.165	14.6635	376.223	3.09047	223.423	209.626	347.234	279.296	275.839	373.723	459.818	473.724	561.899	289.635	281.104	283.185	14.157	3.03333	13.1004	292.95	396.597	271.903	C
J9VFW0_CRYNH	Uncharacterized protein, org=Cryptococcus neoformans var. grubii serotype A (strain H99 / ATCC 208821 / CBS 10515 / FGSC 9487)	CNAG_00837	QSIHCFTSQPNLEIPSPLGPK	_QSIHC[Carbamidomethyl (C)]FTSQPNLEIPS[Phospho (STY)]PLGPK_	1.1.1.1.1.1.1.-.-.1.1.1.1.1.1.1.1.1.-.-.1.1.1.1.1.1.1.1.1.1.1.1.1.1.1.1.1.1.1.1.1.1.-.1.1.-.1.-.-.1.1.1.1.1.1.1.-.1.1.1.-.-.-.-.1.1.1.1.1.1.-	217	S232	232	568.59	687.113	391.873	511.327	650.672	462.131	11.8194	14.8055	14.1521	371.062	444.455	415.633	617.826	476.991	553.189	429.101	546.174	612.399	342.883	399.908	447.28	493.478	488.883	576.867	480.394	496.439	659.079	371.569	489.633	424.263	487.486	519.916	680.557	488.898	325.65	477.378	447.676	379.775	387.165	14.6635	376.223	3.09047	223.423	209.626	347.234	279.296	275.839	373.723	459.818	473.724	561.899	289.635	281.104	283.185	14.157	3.03333	13.1004	292.95	396.597	271.903	S
J9VFW0_CRYNH	Uncharacterized protein, org=Cryptococcus neoformans var. grubii serotype A (strain H99 / ATCC 208821 / CBS 10515 / FGSC 9487)	CNAG_00837	RLNFGNSENAPVSPAWQSIESPK	_RLNFGNSENAPVSPAWQSIES[Phospho (STY)]PK_	1.-.-.1.-.1.-.-.-.1.-.1.1.-.1.-.1.1.-.-.-.1.-.-.-.-.-.1.1.1.-.-.-.-.-.-.-.-.-.-.-.-.-.-.-.-.-.-.-.-.-.-.-.-.-.-.-.-.-.-.-.-.-.-.-.-.-.1.1.-.-	184	S204	204	4.91376	16.8613	4.42535	187.445	239.643	248.905	1.38021	1.68448	4.6021	269.524	252.597	211.443	226.737	129.718	123	144.321	148.448	134.937	3.47008	3.01359	8.1772	231.494	166.543	261.725	4.08683	1.05668	5.42444	0.909685	9.08714	4.09635	1.05414	3.27095	1.22269	11.6027	2.99554	1.26752	8.33666	3.63646	20.4388	4.499	21.5618	1.8801	4.36793	23.9776	4.99894	4.77365	4.80766	14.0337	1.84249	12.4023	19.9277	6.29925	3.74101	14.8319	28.5202	34.1332	3.90599	8.89514	1.92154	2.83603	S
J9VFW0_CRYNH	Uncharacterized protein, org=Cryptococcus neoformans var. grubii serotype A (strain H99 / ATCC 208821 / CBS 10515 / FGSC 9487)	CNAG_00837	RLNFGNSENAPVSPAWQSIESPK	_RLNFGNSENAPVSPAWQS[Phospho (STY)]IESPK_	1.1.-.1.-.1.-.1.-.-.1.1.1.-.1.-.1.1.-.-.-.-.-.-.-.1.1.1.1.1.-.-.1.-.-.-.-.-.-.-.-.-.-.-.-.-.-.-.-.-.-.-.-.-.-.-.-.-.-.-.-.-.-.-.-.-.-.1.-.-.-	184	S201	201	193.931	116.346	160.925	120.853	181.454	138.479	3.25882	119.855	2.42464	86.1346	72.1028	53.0722	68.1467	68.1239	71.0228	105.961	55.7074	116.176	96.0366	120.877	83.2661	150.517	140.984	148.15	5.47381	3.2124	82.9467	7.44645	0.838031	1.85055	1.245	1.29395	0.941997	6.24611	5.42754	1.79426	7.55365	2.731	12.8805	3.56771	1.91859	2.65349	1.74317	18.6872	3.56713	1.78282	5.51229	6.63201	4.87633	19.7998	2.80383	3.80871	4.29757	2.95766	6.29911	4.04108	5.30321	1.75394	2.19146	4.45363	S
J9VFW0_CRYNH	Uncharacterized protein, org=Cryptococcus neoformans var. grubii serotype A (strain H99 / ATCC 208821 / CBS 10515 / FGSC 9487)	CNAG_00837	RLNFGNSENAPVSPAWQSIESPK	_RLNFGNSENAPVS[Phospho (STY)]PAWQSIESPK_	1.-.-.1.1.-.-.1.-.1.1.1.1.-.1.1.1.1.-.-.-.-.-.1.-.1.1.1.1.-.-.-.1.-.-.-.-.1.-.-.-.-.-.-.-.-.-.-.-.-.-.-.-.-.-.1.-.-.-.-.-.-.-.-.-.-.1.1.1.-.-	184	S196	196	2.92356	0.99197	3.67252	209.614	428.666	295.294	5.95751	1.80208	16.8292	466.2	321.513	519.49	431.211	402.952	266.821	243.689	220.855	263.417	424.69	393.95	396.588	306.891	332.45	286.345	2.18023	2.05472	4.12044	10.1019	0.725658	7.35758	2.77641	5.87498	3.04705	1.41518	1.50606	10.4367	5.23213	3.41974	2.97302	4.12919	4.54611	4.3286	1.29721	16.4557	2.55273	4.6422	2.42233	10.6654	9.42917	365.844	8.00326	4.70073	2.83374	7.46794	3.18783	2.62481	10.5894	4.23369	1.30379	2.01031	S
J9VFW0_CRYNH	Uncharacterized protein, org=Cryptococcus neoformans var. grubii serotype A (strain H99 / ATCC 208821 / CBS 10515 / FGSC 9487)	CNAG_00837	SISSPTSSVSATETILPTSDLPFSK	_SISSPTSSVSATET[Phospho (STY)]ILPTSDLPFSK_	1.1.1.1.1.1.1.1.1.1.1.1.1.1.1.1.1.1.-.1.1.1.1.1.1.1.1.1.1.1.1.1.1.1.1.1.1.1.1.1.1.1.-.1.1.1.1.1.1.1.1.1.-.1.-.1.-.1.1.1.1.1.-.1.1.1.1.1.1.1.1	6	T19	19	702.781	872.473	385.969	345.283	415.29	667.249	608.886	353.247	566.823	209.263	467.937	251.796	749.652	591.633	546.28	449.473	477.545	433.757	1014.62	809.357	609.144	447.903	262.398	294.043	724.293	761.297	670.609	395.447	389.241	431.246	612.37	507.927	597.014	429.671	372.632	281.425	263.234	119.211	489.415	228.816	374.417	142.158	244.836	332.865	135.726	145.458	202.044	204.089	7.97912	279.829	9.44288	172.695	150.167	142.264	96.0075	142.259	52.8825	244.717	415.136	380.305	T
J9VFW0_CRYNH	Uncharacterized protein, org=Cryptococcus neoformans var. grubii serotype A (strain H99 / ATCC 208821 / CBS 10515 / FGSC 9487)	CNAG_00837	SISSPTSSVSATETILPTSDLPFSK	_SISSPTSSVSAT[Phospho (STY)]ETILPTSDLPFSK_	1.1.1.1.1.1.1.1.1.1.1.1.1.1.1.1.1.1.-.1.1.1.1.1.1.1.1.1.1.1.1.1.1.1.1.1.1.1.1.1.1.1.1.1.1.1.1.1.1.1.1.1.1.1.-.1.-.1.1.1.1.1.1.1.1.1.1.1.1.1.1	6	T17	17	628.895	850.006	350.338	334.297	426.557	615.962	613.717	365.169	536.919	221.882	402.86	214.537	801.025	565.55	542.568	391.698	425.57	398.247	1024.76	747.928	638.603	417.021	276.158	261.424	698.883	747.732	633.87	394.132	360.594	443.997	558.568	462.467	566.485	404.249	335.991	210.715	103.467	141.944	479.76	245.772	466.116	187.024	258.814	321.244	135.715	128.804	107.886	148.951	3.06215	248.352	2.42298	207.256	141.569	183.53	191.343	217.554	46.9883	212.763	384.253	348.48	T
J9VFW0_CRYNH	Uncharacterized protein, org=Cryptococcus neoformans var. grubii serotype A (strain H99 / ATCC 208821 / CBS 10515 / FGSC 9487)	CNAG_00837	SISSPTSSVSATETILPTSDLPFSK	_SISSPTSSVS[Phospho (STY)]ATETILPTSDLPFSK_	1.1.1.1.1.1.1.1.1.1.1.1.1.1.1.1.1.1.-.1.1.1.1.1.1.1.1.1.1.1.1.1.1.1.1.1.1.1.1.1.1.1.-.1.1.1.1.1.1.1.1.1.-.-.-.1.-.1.1.1.1.1.-.1.1.1.1.1.1.1.1	6	S15	15	628.919	850.006	350.341	334.241	426.556	615.962	613.709	365.169	481.119	225.044	402.86	214.537	801.006	565.55	513.891	391.698	448.092	398.235	1024.77	747.914	638.603	417.021	284.17	261.435	698.883	741.847	633.87	394.132	360.586	443.997	558.56	462.488	566.485	419.109	336.006	210.716	329.804	141.941	478.618	249.846	389.358	186.921	258.982	321.244	135.715	128.804	13.6015	5.31616	12.9564	248.352	28.5662	207.334	143.783	144.005	191.343	210.817	211.106	212.763	384.253	348.507	S
J9VFW0_CRYNH	Uncharacterized protein, org=Cryptococcus neoformans var. grubii serotype A (strain H99 / ATCC 208821 / CBS 10515 / FGSC 9487)	CNAG_00837	SISSPTSSVSATETILPTSDLPFSK	_SISSPT[Phospho (STY)]SSVSATETILPTSDLPFSK_	1.1.1.1.1.1.1.1.1.1.1.1.1.1.1.1.1.1.-.1.1.1.1.1.1.1.1.1.1.1.1.1.1.1.1.1.1.1.1.1.1.1.1.-.1.1.1.1.1.1.1.1.1.1.-.1.-.1.1.1.1.1.-.1.1.1.1.1.1.1.1	6	T11	11	620.952	849.989	350.341	334.314	426.556	615.954	613.709	346.428	481.119	221.892	402.866	214.53	801.028	580.66	542.591	391.692	448.092	415.075	1024.77	747.914	638.605	417.01	284.17	261.428	698.871	741.838	633.877	394.132	360.586	444.009	558.56	462.459	566.502	419.109	336.006	210.701	103.099	281.56	479.593	245.688	466	186.921	258.982	275.415	109.903	128.802	107.933	148.928	2.85689	243.978	12.6164	207.25	143.657	143.866	191.192	211.066	156.068	212.782	384.246	350.32	T
J9VFW0_CRYNH	Uncharacterized protein, org=Cryptococcus neoformans var. grubii serotype A (strain H99 / ATCC 208821 / CBS 10515 / FGSC 9487)	CNAG_00837	SISSPTSSVSATETILPTSDLPFSK	_SIS[Phospho (STY)]SPTSSVSATETILPTSDLPFSK_	1.1.1.1.1.1.1.1.1.1.1.1.1.1.1.1.1.1.-.1.1.1.1.1.1.1.1.1.1.1.1.1.1.1.1.1.1.1.1.1.1.1.1.1.1.1.1.1.1.1.1.1.1.1.-.1.-.1.1.1.1.1.1.1.1.1.1.1.1.1.1	6	S8	8	628.895	850.006	350.334	334.304	426.557	615.962	613.717	365.169	536.919	221.906	402.86	214.537	801.025	565.55	542.568	391.698	425.57	398.247	1024.76	747.928	638.603	417.021	276.158	261.424	698.883	747.732	633.87	394.136	360.594	443.999	558.568	462.467	566.485	419.113	335.991	210.715	103.467	141.944	479.855	245.772	466.116	187.024	258.814	321.244	135.715	128.804	107.886	148.894	9.57219	248.352	15.7165	207.256	143.781	143.955	191.343	217.554	46.9883	212.763	384.253	348.48	S
J9VFW0_CRYNH	Uncharacterized protein, org=Cryptococcus neoformans var. grubii serotype A (strain H99 / ATCC 208821 / CBS 10515 / FGSC 9487)	CNAG_00837	STSPGLIPSPEFGETTLIPSSDSSNEK	_STSPGLIPSPEFGETT[Phospho (STY)]LIPSSDSSNEK_	1.1.1.1.1.1.1.1.1.1.1.1.-.-.-.-.-.-.-.-.1.1.1.1.1.1.1.-.1.1.1.1.1.1.1.1.1.1.1.1.-.-.-.-.-.-.-.-.-.-.-.-.-.-.1.-.1.1.-.1.-.-.-.1.1.1.1.1.1.1.1	269	T284	284	283.737	754.06	230.772	221.25	204.579	197.263	914.559	885.64	872.722	515.799	446.243	423.983	2.06442	9.12991	10.6277	2.58465	5.72279	7.87001	619.274	440.614	566.941	154.722	206.373	171.74	571.042	530.242	673.09	302.692	245.188	211.916	343.968	415.662	290.902	91.9628	2.77753	6.74856	14.2945	9.09906	4.48679	6.01717	2.20808	10.4984	2.10543	6.43134	4.32662	1.43313	3.33031	1.45581	177.603	147.431	263.558	327.171	309.834	231.414	4.5518	4.19696	6.70706	269.955	163.194	243.165	T
J9VFW0_CRYNH	Uncharacterized protein, org=Cryptococcus neoformans var. grubii serotype A (strain H99 / ATCC 208821 / CBS 10515 / FGSC 9487)	CNAG_00837	STSPGLIPSPEFGETTLIPSSDSSNEK	_STSPGLIPSPEFGET[Phospho (STY)]TLIPSSDSSNEK_	1.1.1.1.1.1.1.1.1.1.1.1.1.-.-.-.-.-.-.1.1.1.1.1.1.1.1.-.1.1.1.1.1.1.1.1.1.1.1.-.-.1.-.-.-.-.-.-.1.-.-.-.-.-.-.-.1.-.-.1.-.-.-.1.1.1.-.1.1.1.1	269	T283	283	342.409	834.521	300.593	253.017	206.471	199.817	1000.99	958.158	1086.31	538.023	595.014	526.209	118.919	1.13524	3.02667	5.62276	5.04804	1.06955	630.631	499.929	604.209	229.538	238.218	192.278	597.811	566.794	759.714	327.969	290.541	256.082	360.211	430.394	346.864	10.0636	2.01441	142.662	7.49655	2.33164	7.05922	3.79517	2.31068	4.50886	157.819	9.21358	21.2617	4.68496	6.70476	2.17315	10.7675	6.32223	323.891	3.55337	7.11622	243.127	8.39235	17.2496	2.06024	290.593	185.635	249.012	T
J9VFW0_CRYNH	Uncharacterized protein, org=Cryptococcus neoformans var. grubii serotype A (strain H99 / ATCC 208821 / CBS 10515 / FGSC 9487)	CNAG_00837	STSPGLIPSPEFGETTLIPSSDSSNEK	_STSPGLIPS[Phospho (STY)]PEFGETTLIPSSDSSNEK_	1.1.1.1.1.-.1.1.1.1.1.1.-.-.1.-.-.-.-.-.1.1.1.1.1.1.1.-.1.1.1.1.1.1.1.1.1.1.1.-.-.1.-.-.-.-.-.-.-.-.-.-.-.-.1.-.1.1.1.1.-.-.-.1.1.1.1.1.1.1.1	269	S277	277	283.737	754.06	230.772	221.25	204.579	194.293	914.559	885.64	872.722	515.799	446.243	423.983	5.65092	12.7698	131.274	0.910518	5.09985	1.81686	619.274	440.614	566.941	250.032	206.373	171.74	571.042	530.242	673.09	302.692	245.188	211.916	343.968	415.662	290.902	1.3312	3.77861	109.524	16.6557	5.45953	12.6939	6.69796	5.19398	14.2566	5.1257	8.67205	11.7893	13.6606	2.86287	14.9685	177.603	155.925	263.558	327.171	118.09	231.414	8.54262	3.9162	4.3279	269.955	163.194	243.165	S
J9VFW0_CRYNH	Uncharacterized protein, org=Cryptococcus neoformans var. grubii serotype A (strain H99 / ATCC 208821 / CBS 10515 / FGSC 9487)	CNAG_00837	STSPGLIPSPEFGETTLIPSSDSSNEK	_STS[Phospho (STY)]PGLIPSPEFGETTLIPSSDSSNEK_	1.1.1.-.1.-.-.-.-.1.1.-.-.1.-.-.-.-.-.-.1.-.1.1.-.-.1.-.1.1.1.1.1.1.1.1.-.-.-.-.-.-.-.-.-.-.-.-.-.-.-.-.-.-.-.-.-.-.-.-.-.-.-.1.-.-.1.1.-.1.-	269	S271	271	343.017	725.619	264.741	226.802	258.953	267.148	982.35	929.864	887.208	565.195	565.718	508.227	8.22805	1.03976	146.211	2.30084	1.56885	0.951243	542.852	496.234	626.758	251.276	217.747	197.872	627.321	604.126	741.853	315.974	266.832	349.992	383.3	445.736	330.991	110.379	151.74	128.26	5.07735	4.58008	9.80594	1.72177	2.30586	5.02814	2.15307	1.74559	10.9626	3.68611	3.41147	1.31028	15.8772	23.7763	354.585	7.70398	2.85319	271.622	4.91029	4.95858	11.2387	287.56	188.227	238.298	S
J9VFW0_CRYNH	Uncharacterized protein, org=Cryptococcus neoformans var. grubii serotype A (strain H99 / ATCC 208821 / CBS 10515 / FGSC 9487)	CNAG_00837	STSPGLIPSPEFGETTLIPSSDSSNEK	_S[Phospho (STY)]TSPGLIPSPEFGETTLIPSSDSSNEK_	1.1.1.1.1.1.1.1.1.1.1.1.-.-.1.-.-.-.-.1.1.1.1.1.1.1.1.-.1.1.1.1.1.1.1.-.1.1.1.1.-.1.-.-.-.-.-.-.-.-.-.-.-.-.-.-.1.-.-.1.-.-.-.1.1.1.1.1.1.1.1	269	S269	269	343.006	725.622	264.761	233.612	258.933	267.138	982.346	929.884	887.261	565.198	565.723	521.52	175.885	1.85682	1.01607	1.41854	4.11342	1.09661	542.846	496.24	626.759	272.877	217.756	194.721	627.328	604.118	741.844	329.854	266.832	225.4	383.287	445.74	380.519	110.393	130.975	128.287	10.1158	2.84202	7.29184	14.5615	3.46785	3.67784	4.7617	11.0662	6.84427	3.81104	4.86465	9.84532	14.4035	5.16103	354.529	1.96601	3.36135	271.649	33.1461	19.2695	26.3277	287.558	196.097	235.546	S
J9VFW0_CRYNH	Uncharacterized protein, org=Cryptococcus neoformans var. grubii serotype A (strain H99 / ATCC 208821 / CBS 10515 / FGSC 9487)	CNAG_00837	STSPGLIPSPEFGETTLIPSSDSSNEKK	_STS[Phospho (STY)]PGLIPSPEFGETTLIPSSDSSNEKK_	1.1.1.1.1.1.1.1.1.1.1.1.1.-.-.-.-.-.-.1.1.1.1.1.1.1.1.-.1.1.1.1.1.1.1.1.1.1.1.1.-.1.-.-.-.-.-.-.-.-.-.-.-.-.-.-.1.-.-.1.-.-.-.1.-.1.1.1.1.1.1	269	S271	271	163.278	240.701	118.6	12.1708	81.8535	3.99155	8.42252	1.76696	5.94226	210.59	171.609	146.481	1.983	48.1769	4.37755	6.38333	6.98711	8.62928	5.84528	1.70963	192.477	55.069	86.1032	52.9656	163.494	173.333	153.572	76.6839	126.232	103.031	2.05148	8.71937	5.30997	0.752774	10.2014	0.890997	10.0537	5.49932	14.4066	16.3405	7.13981	2.02137	18.1656	13.0047	3.95666	1.67033	5.55532	2.40692	10.6903	9.15606	2.69182	18.2784	1.33869	17.7714	9.28949	26.6586	2.33977	107.775	8.45583	15.0711	S
J9VFW0_CRYNH	Uncharacterized protein, org=Cryptococcus neoformans var. grubii serotype A (strain H99 / ATCC 208821 / CBS 10515 / FGSC 9487)	CNAG_00837	VDDASPTPHSR	_VDDASPT[Phospho (STY)]PHSR_	2.2.2.2.2.2.-.2.1.2.2.2.1.1.2.2.2.2.-.-.1.2.1.2.-.2.2.2.2.2.2.2.2.2.2.2.2.2.2.2.2.2.-.2.2.2.1.1.2.1.-.2.2.1.1.-.1.2.2.2.1.-.1.2.2.2.1.2.2.2.2	86	T92	92	309.217	403.073	367.845	362.208	399.595	324.251	242.012	458.544	129.639	300.54	220.153	215.964	183.73	164.345	151.335	223.096	122.933	167.823	333.152	255.841	239.054	262.454	279.889	193.752	341.089	320.178	323.626	231.961	292.69	244.133	257.911	294.328	265.872	198.764	179.733	195.317	207.863	159.088	284.214	185.912	364.324	355.807	245.463	222.435	302.956	314.574	350.14	238.019	494.25	315.795	373.24	374.451	346.529	458.777	132.189	31.7327	236.946	561.944	557.871	597.86	T
J9VFW0_CRYNH	Uncharacterized protein, org=Cryptococcus neoformans var. grubii serotype A (strain H99 / ATCC 208821 / CBS 10515 / FGSC 9487)	CNAG_00837	VDDASPTPHSR	_VDDAS[Phospho (STY)]PTPHSR_	2.2.2.2.2.2.-.2.-.2.2.2.2.2.2.2.2.2.-.1.1.2.2.2.1.2.2.2.2.2.2.2.2.2.2.2.2.2.2.2.2.2.-.2.2.2.1.2.2.2.1.2.2.2.1.1.1.2.2.2.1.1.2.2.2.2.2.2.2.2.2	86	S90	90	606.246	595.479	709.381	605.608	652.011	512.628	17.8537	482.773	17.6488	622.02	382.318	412.156	222.485	345.789	211.839	356.346	182.052	266.281	349.906	435.805	456.022	358.319	471.604	360.487	578.799	512.323	618.343	412.231	430.321	387.473	601.146	498.436	538.378	353.819	355.443	258.651	566.544	448.422	468.145	370.454	414.566	599.38	499.9	486.557	421.013	510.561	567.439	496.193	532.952	200.883	380.786	983.616	698.316	954.522	329.221	208.616	447.989	954.621	994.186	1000.27	S
J9VFW0_CRYNH	Uncharacterized protein, org=Cryptococcus neoformans var. grubii serotype A (strain H99 / ATCC 208821 / CBS 10515 / FGSC 9487)	CNAG_00837	VFGGAGNWSFGQARPEAGGSAGLLTPDVK	_VFGGAGNWSFGQARPEAGGSAGLLT[Phospho (STY)]PDVK_	-.1.-.1.-.1.-.-.-.-.1.1.1.1.-.-.1.1.-.-.-.-.-.-.-.-.1.1.1.1.1.1.1.1.1.1.-.-.-.1.-.1.-.-.-.-.-.-.-.-.-.-.-.-.-.-.-.-.-.-.-.-.-.-.-.-.-.1.1.1.-	297	T321	321	227.704	498.883	207.736	241.905	398.254	478.926	2.06006	12.8206	9.93455	0.905688	1.45956	1.05807	4.17387	2.87291	11.749	3.49074	1.39504	12.5854	1.32393	1.31493	11.4494	322.637	332.691	209.512	213.751	266.537	418.139	275.481	256.399	251.882	248.224	483.463	172.885	10.6397	6.92841	7.63833	12.6086	19.7804	11.8539	11.0559	14.3017	22.4065	3.61225	14.5361	6.79535	99.4871	221.781	168.381	3.79514	1.88263	4.491	1.85343	2.55278	4.754	2.2742	18.9317	18.682	4.86769	0.975102	4.90199	T
J9VFW0_CRYNH	Uncharacterized protein, org=Cryptococcus neoformans var. grubii serotype A (strain H99 / ATCC 208821 / CBS 10515 / FGSC 9487)	CNAG_00837	VFGGAGNWSFGQARPEAGGSAGLLTPDVK	_VFGGAGNWSFGQARPEAGGS[Phospho (STY)]AGLLTPDVK_	1.1.1.1.1.1.-.-.-.-.1.-.-.-.-.-.-.1.-.-.-.1.1.-.-.-.1.-.1.1.1.-.1.1.1.1.1.1.1.1.-.-.-.-.-.-.-.-.-.-.-.1.1.-.-.-.-.-.-.-.-.-.-.-.-.-.1.1.-.1.1	297	S316	316	40.3668	49.9745	79.2547	115.823	143.88	161.794	5.87703	17.2196	1.93017	1.36462	0.846128	5.72569	7.6469	11.1131	4.52762	28.8127	85.56	71.3852	2.12853	7.62545	77.8902	100.87	133.634	83.6704	6.06602	11.3787	121.929	140.34	196.217	120.908	1.91908	144.63	1.23445	11.4274	1.45126	3.7047	12.0659	2.22346	1.45136	10.147	10.8425	9.61111	3.85874	12.0639	10.9297	61.7791	2.51412	15.2176	18.0037	14.4264	9.85505	17.4747	1.42583	1.32946	6.22015	2.68023	5.68871	3.7042	1.43449	0.865408	S
J9VFW0_CRYNH	Uncharacterized protein, org=Cryptococcus neoformans var. grubii serotype A (strain H99 / ATCC 208821 / CBS 10515 / FGSC 9487)	CNAG_00837	VFGGAGNWSFGQARPEAGGSAGLLTPDVKR	_VFGGAGNWSFGQARPEAGGSAGLLT[Phospho (STY)]PDVKR_	1.-.1.1.1.1.-.-.-.-.-.-.-.-.-.1.1.1.-.-.-.1.-.-.-.-.1.1.1.1.-.-.1.1.1.1.-.1.-.-.-.-.-.-.-.-.-.-.-.-.-.1.-.-.-.-.-.-.-.-.-.-.-.-.-.-.1.1.-.-.1	297	T321	321	3.13934	24.2397	5.79856	102.969	67.6568	56.4189	4.70847	1.31696	2.15991	41.4619	105.039	25.0382	58.7215	105.641	71.2397	119.124	145.24	116.264	1.13291	1.57124	132.79	105.461	153.693	107.023	122.591	114.779	91.48	59.4208	205.738	129.449	7.58708	1.26234	10.0023	52.5531	75.99	58.2037	2.36361	1.60013	5.52313	1.6568	2.48944	4.54783	10.5559	4.11195	13.5406	5.16412	5.12561	1.91261	1.85242	4.56527	17.2453	1.33062	6.95125	3.311	2.77927	9.94196	2.10184	8.54505	12.5122	9.58446	T
J9VFW4_CRYNH	Elongation factor 3, org=Cryptococcus neoformans var. grubii serotype A (strain H99 / ATCC 208821 / CBS 10515 / FGSC 9487)	CNAG_00104	AFAQTALDILIGAGASASATPLPPR	_AFAQTALDILIGAGASASAT[Phospho (STY)]PLPPR_	2.2.2.2.2.2.2.2.2.2.2.2.2.2.2.2.2.2.2.2.2.2.2.2.2.2.2.2.2.2.2.2.2.2.2.2.2.2.2.2.2.2.2.2.2.2.2.2.2.2.2.2.2.2.2.2.2.2.2.2.2.2.2.2.2.2.2.2.2.2.2	317	T336	336	441.493	333.79	375.77	319.318	402.085	756.607	253.938	484.118	587.595	629.247	408.908	488.848	239.188	557.9	790.124	838.949	554.545	593.304	1089.37	406.161	235.396	866.178	631.31	751.646	642.919	532.244	580.462	1058.94	994.818	1086.37	1082.47	1086.22	653.133	979.952	1252.32	881.842	2365.84	1419.61	2180.57	2866.76	3440.27	3511.64	977.202	2140.69	1847.71	1838.63	1411.75	1481.52	2181.99	1861.47	940.641	841.627	2058.68	1158.68	2198.25	1353.66	2753.97	1331.16	1141.58	772.402	T
J9VFW4_CRYNH	Elongation factor 3, org=Cryptococcus neoformans var. grubii serotype A (strain H99 / ATCC 208821 / CBS 10515 / FGSC 9487)	CNAG_00104	AFAQTALDILIGAGASASATPLPPR	_AFAQTALDILIGAGASAS[Phospho (STY)]ATPLPPR_	2.2.2.2.2.2.2.2.2.2.2.2.2.2.2.2.2.2.2.2.2.2.2.2.2.2.2.2.2.2.2.2.2.2.2.2.2.2.2.2.2.2.2.2.2.2.2.2.2.2.2.2.2.2.2.2.2.2.2.2.2.2.2.2.2.2.2.2.2.2.2	317	S334	334	408.973	296.065	427.088	286.911	350.313	703.225	322.95	480.408	407.922	576.872	348.291	492.429	240.771	589.502	722.307	798.902	470.602	539.169	964.508	431.794	293.936	837.839	543.497	712.736	693.674	570.697	531.739	1062.51	967.641	1008.98	1020.49	949.168	659.772	909.915	1228.49	799.207	2564.09	1173.94	2053.6	2644.45	3413.95	3034.99	1218.6	2075.5	1632.57	1680.95	1185.4	1373.47	1820.56	1708.32	804.35	950.814	1849.21	1265.41	2328.39	1468.93	2473.21	1249.4	1085.02	684.8	S
J9VFW4_CRYNH	Elongation factor 3, org=Cryptococcus neoformans var. grubii serotype A (strain H99 / ATCC 208821 / CBS 10515 / FGSC 9487)	CNAG_00104	AFAQTALDILIGAGASASATPLPPR	_AFAQTALDILIGAGAS[Phospho (STY)]ASATPLPPR_	2.2.2.2.2.2.2.2.2.2.2.2.2.2.2.2.2.2.2.2.2.2.2.2.2.2.2.2.2.2.2.2.2.2.2.2.2.2.2.2.2.2.2.2.2.2.2.2.2.2.2.2.2.2.2.2.2.2.2.2.2.2.2.2.2.2.2.2.2.2.2	317	S332	332	425.005	336.273	375.794	318.917	402.115	756.583	253.541	479.778	587.621	624.309	410.058	488.419	239.195	557.908	789.19	838.979	551.156	595.044	1089.32	406.113	232.724	866.219	626.876	751.641	642.906	532.306	580.46	1062.42	996.648	1090.92	1082.46	1088.15	648.214	974.308	1252.38	888.056	2446.91	1413.56	2165.09	2880.23	3440.13	3482.23	977.146	2139.16	1811.13	1825.66	1413.99	1481.72	2184.87	1861.34	940.698	841.694	2063.99	1158.71	2198.13	1353.59	2752.03	1335.21	1145.11	763.422	S
J9VFW4_CRYNH	Elongation factor 3, org=Cryptococcus neoformans var. grubii serotype A (strain H99 / ATCC 208821 / CBS 10515 / FGSC 9487)	CNAG_00104	AFAQTALDILIGAGASASATPLPPR	_AFAQT[Phospho (STY)]ALDILIGAGASASATPLPPR_	1.1.1.1.1.1.1.-.1.1.1.1.1.1.1.1.1.1.-.1.-.1.1.1.1.-.1.1.1.1.1.1.1.1.1.1.1.1.1.1.1.1.1.-.1.1.1.1.1.1.1.1.1.1.1.1.1.1.1.1.1.1.1.1.1.1.1.1.1.1.1	317	T321	321	43.1078	70.2618	63.6673	61.004	82.4557	119.123	52.1284	33.6175	78.3479	82.1587	97.1827	69.7576	17.9012	112.962	143.437	130.983	85.2397	115.798	142.487	119.912	71.8348	115.826	118.8	180.881	96.8122	120.437	144.964	153.081	144.554	185.34	271.789	176.679	114.331	174.026	306.858	204.663	544.606	574.186	582.009	221.944	384.455	641.312	85.2444	488.363	381.368	339.193	112.495	256.73	107.86	364.954	177.223	319.429	335.131	217.546	280.748	347.144	322.595	286.276	213.832	214.688	T
J9VFW4_CRYNH	Elongation factor 3, org=Cryptococcus neoformans var. grubii serotype A (strain H99 / ATCC 208821 / CBS 10515 / FGSC 9487)	CNAG_00104	HVNLLVSAMASPAAVPSTIK	_HVNLLVSAMAS[Phospho (STY)]PAAVPSTIK_	-.-.1.1.1.1.-.-.-.1.-.1.-.-.-.1.1.1.-.-.-.-.1.1.-.-.-.1.1.1.1.-.-.1.-.1.-.-.-.1.1.1.-.-.-.1.1.1.-.-.1.1.1.1.-.-.-.-.1.1.-.-.-.-.1.1.1.1.-.1.1	218	S228	228	1.03105	2.13723	44.1733	85.5169	100.307	102.587	1.3467	4.29286	4.90155	43.7226	33.7322	42.7544	2.52121	9.16706	7.25699	106.313	80.6059	167.653	2.35869	16.0072	14.6122	62.36	54.6894	144.949	35.4622	1.80239	5.48758	42.3188	74.5686	89.0097	3.02402	2.95312	0.966255	45.984	54.9742	44.3045	6.9563	10.861	7.97463	276.267	210.354	146.678	2.57502	17.3153	79.3619	107.303	161.925	155.09	28.2164	2.8971	24.2067	129.027	123.106	141.997	10.3115	2.19381	3.8741	69.7745	59.5596	38.261	S
J9VFW4_CRYNH	Elongation factor 3, org=Cryptococcus neoformans var. grubii serotype A (strain H99 / ATCC 208821 / CBS 10515 / FGSC 9487)	CNAG_00104	KLNWLTYGGEREPDTDDE	_KLNWLTYGGEREPDT[Phospho (STY)]DDE_	1.1.1.1.1.1.1.1.1.1.1.1.1.1.1.1.1.1.-.1.1.1.1.1.1.1.1.1.1.1.1.1.1.1.1.1.1.1.1.1.1.1.1.1.1.1.1.1.1.1.1.1.1.1.1.1.1.1.1.1.1.1.1.1.1.1.1.1.1.1.1	1083	T1097	1097	14942.6	13752.8	15046.2	8737.85	9424.86	6583.43	12556.2	10323.3	17832.3	11120.6	7137.81	8632.76	14981.5	18783.8	14261	9958.84	10717.9	11908.9	19998.4	10762.9	15829.3	9777.74	6721.16	6837.03	10190	10241.3	10643.4	7248.73	6785.68	6690.01	10128.3	11590.3	13335.4	7232.47	7986.29	6467.55	645.48	1365.37	805.858	699.085	293.054	482.209	1302.25	1009.21	813.087	716.705	806.16	431.749	866.227	1177.51	1625.15	545.311	1006.38	944.677	2220.1	2258.19	2006.89	6208.87	5373.47	5536.92	T
J9VFW4_CRYNH	Elongation factor 3, org=Cryptococcus neoformans var. grubii serotype A (strain H99 / ATCC 208821 / CBS 10515 / FGSC 9487)	CNAG_00104	LLTGETVPQEGSVHKHPALR	_LLTGETVPQEGS[Phospho (STY)]VHKHPALR_	-.1.1.1.1.1.-.-.-.-.1.1.-.1.-.1.1.1.-.-.-.1.1.1.-.1.-.1.1.1.-.-.-.1.1.1.-.1.1.1.1.1.-.-.1.1.1.1.-.1.1.1.1.1.1.-.-.1.1.1.-.1.-.1.1.1.1.1.1.1.-	743	S754	754	504.959	784.215	217.77	553.492	492.692	454.39	3.2411	16.8637	13.8431	537.642	563.212	311.098	1.37045	130.883	11.0384	858.506	679.943	544.633	1.07391	186.251	0.968193	437.228	470.139	523.117	11.7966	5.25382	2.19079	481.253	634.484	612.551	149.686	138.347	81.2008	490.825	475.546	634.99	8.08534	5.3366	2.68659	1746.19	2317.43	2341.16	125.686	65.5449	476.009	1595.58	1895.45	2046.69	1.87787	11.6579	4.281	1197.87	1193.46	799.997	4.45309	33.3951	2.16963	408.278	598.697	468.865	S
J9VFW4_CRYNH	Elongation factor 3, org=Cryptococcus neoformans var. grubii serotype A (strain H99 / ATCC 208821 / CBS 10515 / FGSC 9487)	CNAG_00104	LNWLTYGGEREPDTDDE	_LNWLTYGGEREPDT[Phospho (STY)]DDE_	2.2.2.2.2.2.2.2.2.2.2.2.2.2.2.2.2.2.2.2.2.2.2.2.2.2.2.2.2.2.2.2.2.2.2.2.2.2.2.2.2.2.2.2.1.2.2.2.2.2.2.2.2.2.2.2.2.2.2.2.2.2.2.2.2.2.2.2.2.2.2	1084	T1097	1097	15309	17835.1	12834.3	9613.09	10451.5	8414.23	19751.2	17517.6	23364.6	12659.1	8981.99	10120.5	15960.5	14908.8	18247	8700.52	11588	13054.4	22416.8	10830.6	14388.5	10721	8514.53	8494.92	11002.9	11427.8	14414.3	8716.61	7857.68	8007.03	10008.4	9797.15	15536.3	6926.52	8173.73	6389.13	996.524	1946.02	1756.83	1090.73	1574.04	835.456	1684.49	1876.26	1537.73	945.954	1175.26	585.883	2286.67	3489.11	2933.29	1250.06	1883.81	2132.83	2479.69	3875.71	3613.5	4623.22	5782.36	4907.8	T
J9VFW4_CRYNH	Elongation factor 3, org=Cryptococcus neoformans var. grubii serotype A (strain H99 / ATCC 208821 / CBS 10515 / FGSC 9487)	CNAG_00104	LNWLTYGGEREPDTDDE	_LNWLTY[Phospho (STY)]GGEREPDTDDE_	1.1.1.1.1.1.1.1.1.1.1.1.1.1.1.1.1.1.1.1.1.1.1.1.1.1.1.1.1.1.1.1.1.1.1.1.1.1.1.1.1.1.1.1.1.1.1.-.1.1.1.1.1.1.1.1.1.1.1.1.1.1.1.1.1.1.1.1.1.1.1	1084	Y1089	1089	3174.1	3502.82	2971.97	2017.33	2264.68	2105.03	3575.95	3818.89	3836.5	2232.45	1567.22	1803.65	3831.7	3366.69	4128.76	2084.43	2331.08	2753.93	5916.52	3173.07	3168.83	2219.9	1707.87	1666.98	2282.13	2756.68	3079.18	1806.66	1720.75	1782.63	2578.17	2029.71	3516.83	1297.12	1837.41	1432.57	332.468	556.303	439.265	276.178	359.84	390.371	480.745	473.774	452.507	363.784	466.336	164.79	621.809	1072.27	829.238	362.697	667.703	515.057	584.009	1517.99	978.891	1276.36	1178.14	1152.98	Y
J9VFW4_CRYNH	Elongation factor 3, org=Cryptococcus neoformans var. grubii serotype A (strain H99 / ATCC 208821 / CBS 10515 / FGSC 9487)	CNAG_00104	LNWLTYGGEREPDTDDE	_LNWLT[Phospho (STY)]YGGEREPDTDDE_	1.1.1.1.1.1.1.1.1.1.1.1.1.1.1.1.1.1.1.1.1.1.1.1.1.1.1.1.1.1.1.1.1.1.1.1.1.1.1.1.1.1.1.1.-.1.1.1.1.1.1.1.1.1.1.1.1.1.1.1.1.1.1.1.1.1.1.1.1.1.1	1084	T1088	1088	3012.81	3286.48	2826.42	1925.91	2107.81	1839.15	3231.7	3538.38	3441.86	2045.76	1517.49	1652.58	3429.86	3064.86	3793.38	1881.54	2230.47	2530.59	5471.18	2866.18	2856.43	2023.91	1624.07	1594.13	2062.43	2575.04	2848.9	1576.55	1670.34	1677.07	2388.54	1855.6	3154.09	1245.67	1744.08	1343.6	347.418	503.394	420.619	275.683	387.27	154.166	477.272	437.312	449.918	361.46	448.159	200.884	611.079	1062.94	773.777	280.967	603.323	549.367	601.53	1489.49	1043.95	1243.31	1175.61	1061.11	T
J9VFW4_CRYNH	Elongation factor 3, org=Cryptococcus neoformans var. grubii serotype A (strain H99 / ATCC 208821 / CBS 10515 / FGSC 9487)	CNAG_00104	SAVNSAMTSLIK	_SAVNSAMTS[Phospho (STY)]LIK_	-.1.-.1.1.1.-.1.-.1.-.1.-.-.1.-.1.1.-.-.-.1.-.-.-.-.-.1.1.1.1.-.-.-.-.-.-.1.1.1.-.-.-.-.-.-.-.-.1.-.-.-.-.-.-.-.-.-.-.-.-.-.-.-.1.-.1.-.-.-.-	116	S124	124	6.15642	119.761	4.98058	362.548	87.4147	310.021	6.66544	187.417	1.53357	123.391	230.371	332.864	1.2985	3.48389	0.885227	115.529	110.615	92.7357	15.9089	6.12815	9.44014	48.5487	306.572	104.573	93.5982	7.79024	12.0483	1.52982	5.62423	11.1265	202.522	101.574	458.504	61.5013	1.0095	4.3012	5.08966	2.57331	13.9243	1.36423	5.2874	14.3781	7.91014	16.9359	2.91722	4.09411	1.75098	3.63204	7.45392	3.37484	21.8009	20.107	1.68908	1.48375	1.99266	33.1743	19.6726	4.2563	12.0937	11.2536	S
J9VFW4_CRYNH	Elongation factor 3, org=Cryptococcus neoformans var. grubii serotype A (strain H99 / ATCC 208821 / CBS 10515 / FGSC 9487)	CNAG_00104	SFQYEVK	_S[Phospho (STY)]FQYEVK_	-.-.-.-.-.-.1.-.-.-.-.-.1.-.-.1.-.-.-.-.-.-.-.-.-.-.-.-.-.1.-.1.-.-.-.-.-.1.-.-.-.-.-.-.-.-.-.-.-.-.-.-.-.-.-.-.-.-.-.-.-.-.-.-.-.-.1.1.-.1.-	840	S840	840	2.4554	13.6385	9.95524	101.758	2.8433	1.18338	14.941	8.4664	15.8856	7.4309	10.6317	2.86397	10.233	3.08604	0.991759	9.02196	1.36054	5.78085	3.27958	1.91251	1.95025	12.5469	11.7289	6.40121	9.39488	5.11091	10.2919	1.67235	7.60116	1.45062	11.5391	12.0285	2.74536	120.235	1.02375	10.4902	5.50518	133.597	1.46052	2.27466	95.6688	7.94721	18.3984	5.51204	1.50086	61.977	15.9457	1.41245	11.7254	19.8275	7.20116	9.39287	6.43602	10.2857	174.074	293.308	281.564	82.5455	2.28913	12.73	S
J9VFW4_CRYNH	Elongation factor 3, org=Cryptococcus neoformans var. grubii serotype A (strain H99 / ATCC 208821 / CBS 10515 / FGSC 9487)	CNAG_00104	SIADGIALDLK	_S[Phospho (STY)]IADGIALDLK_	1.-.1.-.1.-.-.-.-.-.-.-.-.-.1.1.1.-.-.-.-.-.-.-.1.-.1.-.-.-.1.-.1.-.-.-.1.1.1.1.-.-.-.-.-.-.-.-.-.-.-.-.-.-.-.-.-.-.-.-.-.-.-.-.-.-.-.-.-.-.-	34	S34	34	5.96702	14.0843	11.7663	0.817463	24.7922	1.27201	2.72486	10.2055	2.15348	4.84203	4.7816	10.8284	1.90815	4.49008	3.70788	44.8189	54.197	37.2699	15.447	2.32151	5.94925	10.166	1.35793	32.0014	11.4433	3.26231	6.86787	38.4619	19.6995	20.1716	8.01059	1.02191	1.40474	37.9415	1.41031	10.5394	24.0944	14.7656	20.2153	72.5038	146.748	93.9717	11.8969	4.13772	1.86826	87.7474	148.856	106.327	11.3233	8.89837	4.9532	2.27197	11.4721	32.0142	15.2107	2.69372	15.4284	3.93006	2.07997	5.43627	S
J9VFW4_CRYNH	Elongation factor 3, org=Cryptococcus neoformans var. grubii serotype A (strain H99 / ATCC 208821 / CBS 10515 / FGSC 9487)	CNAG_00104	SPVVAPSTALPPSTHLEK	_SPVVAPST[Phospho (STY)]ALPPSTHLEK_	-.-.-.1.-.-.-.-.-.-.-.-.-.-.-.-.-.-.-.-.-.-.-.-.-.-.-.-.-.-.-.-.-.-.-.-.-.-.-.1.-.-.-.1.-.-.1.-.-.-.-.1.-.-.-.-.-.-.-.-.1.-.1.1.-.-.-.-.-.-.-	2	T9	9	15465.3	6001.58	8494.16	9733.94	7903.15	8036.94	11493.9	10938.3	7753.29	11074.3	9253.08	10931.9	9838.03	11535.4	11186.4	13639.6	10983.2	10923.4	18592.3	13075.2	9191.34	8595.41	9407.65	7431.86	9910.24	8275.77	10161.2	7428.05	7101.72	9622.49	12560.4	1706.57	9210.13	10961.3	10854.3	9139.04	31446.1	16177.4	35718	25459	28961.1	26213.8	39968.4	31979.1	25007.5	24727.1	27472.7	23695.5	27631.4	25344.1	20753	49232.5	53252.8	33112.2	46585.1	36278.6	35197	15097.6	14592.3	19557.8	T
J9VFW4_CRYNH	Elongation factor 3, org=Cryptococcus neoformans var. grubii serotype A (strain H99 / ATCC 208821 / CBS 10515 / FGSC 9487)	CNAG_00104	SPVVAPSTALPPSTHLEK	_S[Phospho (STY)]PVVAPSTALPPSTHLEK_	-.-.-.-.1.-.-.-.-.-.-.-.-.-.-.-.1.1.-.-.-.-.-.-.-.-.-.-.-.1.-.-.-.-.1.1.-.-.-.1.-.-.-.-.-.1.-.1.-.-.-.1.1.1.-.-.-.-.-.1.-.-.-.-.-.-.1.-.-.-.-	2	S2	2	17665.5	9395.99	10489	11451.4	8424.09	10662.7	13952.3	14001.1	12609.3	12948.3	11404.8	12263.3	12587	8771.29	13506.6	16084.9	13552.7	9558.39	28852	16467.5	13774.6	6832.73	10225.5	9535.47	14387.6	15887.9	11829.3	9490.94	10311.7	11378.9	15233.3	12799.1	16464.4	12905.6	12597	11598.7	34151.5	33079.8	42110.9	30390.9	30523.5	22968.4	42199	41383.3	31665.5	28011.5	30886.6	24589.9	33950.4	40107.4	41571.1	60631.9	57756.9	36096.1	49860.8	63896.6	41722	26543.5	21433.9	22480.7	S
J9VFW4_CRYNH	Elongation factor 3, org=Cryptococcus neoformans var. grubii serotype A (strain H99 / ATCC 208821 / CBS 10515 / FGSC 9487)	CNAG_00104	TVPGTPGTVTGTATPAESVGTDGTVDDVADGLAK	_TVPGTPGTVTGTATPAES[Phospho (STY)]VGTDGTVDDVADGLAK_	1.-.1.1.1.1.1.1.-.1.1.1.1.1.-.1.1.1.-.-.1.1.1.1.1.1.1.1.-.1.-.1.1.1.1.1.1.1.1.1.1.1.-.-.-.-.-.-.-.-.-.-.-.-.-.-.-.-.-.-.-.-.-.-.1.1.1.-.-.1.1	1023	S1040	1040	530.922	444.132	426.89	878.887	759.11	758.344	482.928	835.921	831.026	589.046	445.681	290.333	883.279	339.969	579.739	636.372	496.161	599.177	210.05	543.002	481.593	469.569	455.416	600.389	443.719	338.328	601.261	571.65	510.16	457.563	340.323	553.507	468.803	395.212	379.021	385.603	7.74597	4.88905	4.75628	1.98343	20.7093	12.0917	3.74674	1.59428	2.22681	10.9436	1.15307	2.22292	7.72042	24.7208	18.6559	6.69605	8.18833	2.81987	7.41435	17.4056	3.11581	348.451	436.407	456.744	S
J9VFW4_CRYNH	Elongation factor 3, org=Cryptococcus neoformans var. grubii serotype A (strain H99 / ATCC 208821 / CBS 10515 / FGSC 9487)	CNAG_00104	TVPGTPGTVTGTATPAESVGTDGTVDDVADGLAK	_TVPGTPGTVTGTAT[Phospho (STY)]PAESVGTDGTVDDVADGLAK_	1.-.1.1.1.1.1.1.-.1.1.1.1.1.1.1.1.1.-.-.1.-.1.1.1.-.1.1.1.1.1.1.1.1.1.1.1.1.1.1.1.1.-.-.-.-.-.-.-.-.-.-.1.-.-.-.-.-.-.-.-.-.-.-.1.1.1.1.-.1.1	1023	T1036	1036	531.282	572.715	456.94	855.911	739.065	698.719	530.757	710.115	790.246	589.055	522.766	434.196	892.091	380.244	631.659	597.687	496.162	692.495	210.085	282.65	481.616	477.522	487.168	641.895	705.364	396.623	522.152	610.583	510.152	703.396	340.356	553.498	452.284	433.737	409.036	321.405	6.17014	23.5175	5.73599	13.9618	6.02018	1.77646	16.6446	4.92963	3.19488	1.49475	195.274	1.43797	14.3182	7.00463	1.82227	2.13341	1.42991	1.6936	9.81065	14.014	24.0076	743.057	744.603	456.752	T
J9VFW4_CRYNH	Elongation factor 3, org=Cryptococcus neoformans var. grubii serotype A (strain H99 / ATCC 208821 / CBS 10515 / FGSC 9487)	CNAG_00104	TVPGTPGTVTGTATPAESVGTDGTVDDVADGLAK	_TVPGTPGTVTGT[Phospho (STY)]ATPAESVGTDGTVDDVADGLAK_	1.1.1.1.1.-.1.1.-.-.-.1.1.-.1.1.1.1.-.-.1.-.-.1.-.1.1.1.1.1.1.1.1.1.1.1.-.1.-.-.1.1.-.-.-.-.1.-.-.-.-.-.-.-.-.-.-.-.-.-.-.-.-.-.1.1.-.1.-.1.1	1023	T1034	1034	524.654	927.008	426.897	878.883	793.537	824.557	601.723	835.914	865.918	1.76961	1.25428	14.2798	892.08	676.849	631.689	636.368	494.445	692.499	705.406	542.997	457.185	477.523	487.167	641.899	690.413	392.637	522.14	610.58	510.156	703.395	4.96937	3.01226	1.32882	287.061	378.999	321.384	13.7745	4.1238	3.62283	8.56876	250.044	15.6429	2.38944	3.59866	4.63977	1.49287	9.28073	11.1978	2.57936	3.01355	9.73645	3.94113	11.6328	7.23564	4.06063	24.516	19.3772	486.458	685.637	456.75	T
J9VFW4_CRYNH	Elongation factor 3, org=Cryptococcus neoformans var. grubii serotype A (strain H99 / ATCC 208821 / CBS 10515 / FGSC 9487)	CNAG_00104	TVPGTPGTVTGTATPAESVGTDGTVDDVADGLAK	_TVPGTPGTVT[Phospho (STY)]GTATPAESVGTDGTVDDVADGLAK_	1.1.1.1.1.1.1.1.-.1.1.1.1.1.1.1.1.1.-.-.1.1.-.1.1.1.1.1.1.1.1.1.1.1.1.1.1.1.1.1.1.1.-.-.-.-.-.-.-.-.-.-.-.-.-.-.-.-.-.-.-.-.-.-.1.1.1.1.-.1.1	1023	T1032	1032	531.317	927.01	426.884	855.907	793.545	698.716	530.753	835.934	723.428	589.006	537.289	497.195	892.088	380.238	631.689	597.699	520.808	692.496	210.047	542.971	481.623	477.538	487.162	600.406	705.358	392.624	522.142	610.583	510.159	596.062	340.342	553.502	385.705	340.315	409.037	321.395	11.5701	6.52856	9.65989	3.92121	2.02894	4.19344	1.4058	3.73402	1.45898	12.8084	1.81373	6.83814	5.3154	5.18097	1.78859	1.71415	4.03858	3.80592	5.53629	23.547	9.62705	487.504	685.618	456.759	T
J9VFW4_CRYNH	Elongation factor 3, org=Cryptococcus neoformans var. grubii serotype A (strain H99 / ATCC 208821 / CBS 10515 / FGSC 9487)	CNAG_00104	VALVEDAFDDPSRPGSR	_VALVEDAFDDPSRPGS[Phospho (STY)]R_	1.1.1.1.1.1.1.1.1.1.1.1.1.1.1.1.1.1.-.1.1.1.1.1.1.1.1.1.1.1.1.1.1.1.1.1.1.1.1.1.1.1.1.1.1.1.1.1.-.1.-.1.1.1.1.-.-.-.1.-.-.-.-.-.-.-.1.1.1.1.1	997	S1012	1012	49828.7	57455.2	50947.5	57473.1	57468.8	54084.7	35076.5	44192.4	29821.1	42790.3	29737.3	41699.1	53883.3	54700.4	47244.7	63486.6	74299.9	72352.2	11391.5	39819.7	35856.2	52031.3	53980	55100.3	45852.9	47548.7	51019.9	58205.9	62332.7	64412.9	46794.8	58232.1	66518.1	61267.3	67804.1	63533.7	143721	120050	112171	128761	139056	125131	109040	99333.2	110803	115917	116249	118526	110443	89772.1	70797.6	56590.6	57801.7	65413.5	49276.9	50727.4	59103	32238.6	42231.3	41091.8	S
J9VFW4_CRYNH	Elongation factor 3, org=Cryptococcus neoformans var. grubii serotype A (strain H99 / ATCC 208821 / CBS 10515 / FGSC 9487)	CNAG_00104	VALVEDAFDDPSRPGSR	_VALVEDAFDDPS[Phospho (STY)]RPGSR_	1.1.1.1.1.1.1.1.1.1.1.1.1.1.1.1.1.1.-.-.1.1.1.1.1.1.1.1.1.1.1.1.1.1.1.1.1.1.1.1.1.1.1.1.1.1.1.1.1.1.1.1.1.1.1.1.1.1.1.1.1.1.-.1.1.1.1.1.1.1.1	997	S1008	1008	8476.19	8735.28	3743.14	8336.51	8538.04	7081.39	7719.47	6343.63	31264.6	8464.68	8591.1	7560.51	10593.5	8933.3	8459.92	8353.07	8930.35	8796.36	12250.1	6524.86	37674.4	11327.6	8126.79	7164.48	8703.2	4285	5492.93	8876.82	8216.25	7752.47	10149.4	10086.7	10910.3	8189.08	9899.93	7881.25	146000	17936.3	15554.3	14352.3	26403.9	24742	21855.7	14381.6	116934	15980.9	16967.5	16669.1	28721.2	17928.6	14688.2	11847.5	12373	11117.5	8362.27	11102.9	12638.2	9186.95	9487.15	7760.97	S
J9VFW4_CRYNH	Elongation factor 3, org=Cryptococcus neoformans var. grubii serotype A (strain H99 / ATCC 208821 / CBS 10515 / FGSC 9487)	CNAG_00104	VALVEDAFDDPSRPGSR	_VALVEDAFDDPS[Phospho (STY)]RPGS[Phospho (STY)]R_	1.1.1.1.1.1.1.1.1.1.1.1.1.1.1.1.1.1.-.1.1.1.1.1.-.1.1.1.1.1.1.1.1.1.1.1.1.1.1.1.1.1.1.1.1.1.1.1.1.1.1.1.1.1.1.1.1.1.1.1.1.-.1.1.1.1.1.1.1.1.1	997	S1008	1008	1494.09	1091.74	1560.18	3260.97	3395.96	2905.71	769.573	822.308	537.106	1994.84	1392.63	2210.07	1854.67	1978.31	1810.49	3209.25	4285.23	4535.23	1206.1	1197.86	1185.1	3557.68	3844.48	3448.55	1315.51	1390.68	2420.43	3593.68	3185.76	3441.24	2163.95	2323.03	2852.75	3530.13	4178.31	5118.81	2091.56	1388.83	1317.53	3323.45	4131.16	4137.63	1626.36	1275.19	1179.42	2601.46	3348.9	2664.52	1544.38	1476.13	583.322	488.879	738.745	1576.69	307.113	325.495	642.035	2829.99	7098.72	2174.46	S
J9VFW4_CRYNH	Elongation factor 3, org=Cryptococcus neoformans var. grubii serotype A (strain H99 / ATCC 208821 / CBS 10515 / FGSC 9487)	CNAG_00104	VALVEDAFDDPSRPGSR	_VALVEDAFDDPS[Phospho (STY)]RPGS[Phospho (STY)]R_	1.1.1.1.1.1.1.1.1.1.1.1.1.1.1.1.1.1.-.1.1.1.1.1.-.1.1.1.1.1.1.1.1.1.1.1.1.1.1.1.1.1.1.1.1.1.1.1.1.1.1.1.1.1.1.1.1.1.1.1.1.-.1.1.1.1.1.1.1.1.1	997	S1012	1012	1494.09	1091.74	1560.18	3260.97	3395.96	2905.71	769.573	822.308	537.106	1994.84	1392.63	2210.07	1854.67	1978.31	1810.49	3209.25	4285.23	4535.23	1206.1	1197.86	1185.1	3557.68	3844.48	3448.55	1315.51	1390.68	2420.43	3593.68	3185.76	3441.24	2163.95	2323.03	2852.75	3530.13	4178.31	5118.81	2091.56	1388.83	1317.53	3323.45	4131.16	4137.63	1626.36	1275.19	1179.42	2601.46	3348.9	2664.52	1544.38	1476.13	583.322	488.879	738.745	1576.69	307.113	325.495	642.035	2829.99	7098.72	2174.46	S
J9VFW4_CRYNH	Elongation factor 3, org=Cryptococcus neoformans var. grubii serotype A (strain H99 / ATCC 208821 / CBS 10515 / FGSC 9487)	CNAG_00104	VALVEDAFDDPSRPGSRVASK	_VALVEDAFDDPSRPGSRVAS[Phospho (STY)]K_	2.3.2.3.3.3.2.2.2.2.3.3.2.2.2.3.3.3.1.2.2.2.3.3.2.2.3.3.3.3.3.3.3.3.3.3.3.2.3.3.3.3.2.2.2.2.2.2.3.2.2.3.2.3.2.2.2.2.2.2.2.2.2.3.2.3.2.3.3.3.2	997	S1016	1016	2844.04	3513.45	2592.27	3385.4	2959.9	2312.39	1778.46	1782.51	1743.3	3788.78	3189.89	4033.38	6233.21	3298.71	2174.89	4319.15	2777.3	2412.75	1579.14	1680.64	2064.15	1486.77	2147.45	2721.93	3722.66	5338.68	2051.01	3679.89	3966.94	3489.89	2157.73	2503.14	2735.32	3017.3	3099.66	1878	3492.94	3443.66	4031.14	4142.67	4812.34	5090.49	7519.08	4648.45	4666.22	4098.63	3964.87	4899.53	3330.77	1605.04	2283.25	1593.13	2937.29	1784.42	1815.76	1423.07	1731.69	1104.55	1810.54	2618.43	S
J9VFW4_CRYNH	Elongation factor 3, org=Cryptococcus neoformans var. grubii serotype A (strain H99 / ATCC 208821 / CBS 10515 / FGSC 9487)	CNAG_00104	VALVEDAFDDPSRPGSRVASK	_VALVEDAFDDPSRPGS[Phospho (STY)]RVASK_	1.1.1.1.1.1.1.1.1.1.1.1.1.1.1.1.1.1.-.-.1.1.1.1.-.1.1.1.1.1.1.1.1.1.1.1.1.1.1.1.1.1.1.1.1.1.1.1.1.1.1.1.1.1.1.-.1.1.1.1.1.1.1.1.1.1.1.1.1.1.1	997	S1012	1012	2659.77	3243.19	2413.13	3158.97	2631.19	2191.22	1801.23	1767.12	1731.84	3608.42	2959.29	3709.92	5648.94	3043.81	1907.8	3905.59	2644.47	2246.24	281.369	1610.97	1932.24	1324.04	1981.29	2603.95	3427.14	4984.89	1873.42	3351.78	3629.51	3207.57	2023.56	2315.59	2537.85	2830.45	2848.69	1768	3189.74	3086.16	3576.68	3861.04	4574.14	4752.27	6852.08	4261.85	4237.77	3871.09	3639.74	4437.75	3369.5	1603.25	2257.2	1386.62	2627.62	1663.96	1812.36	1394.9	1795.9	1005.9	1700.35	2457.86	S
J9VFW4_CRYNH	Elongation factor 3, org=Cryptococcus neoformans var. grubii serotype A (strain H99 / ATCC 208821 / CBS 10515 / FGSC 9487)	CNAG_00104	VALVEDAFDDPSRPGSRVASK	_VALVEDAFDDPSRPGS[Phospho (STY)]RVAS[Phospho (STY)]K_	1.1.1.1.1.1.1.1.1.1.1.1.1.1.1.1.1.1.-.-.1.1.1.1.-.1.1.1.1.1.1.1.1.1.1.1.1.1.1.1.1.1.1.1.1.1.1.1.1.1.1.1.1.1.1.1.1.1.1.1.1.-.1.1.1.1.1.1.1.1.1	997	S1012	1012	2476.37	2937.41	2145.52	2280.22	2601.71	2109.61	1183.92	396.971	861.207	1498.99	1097.03	1877.33	2933.2	3290.88	3187.67	3130.99	3696.77	3529.73	2912.44	1988.47	1821.3	2180.73	2341.51	2636.64	2075.13	2486.76	2983.6	3221.57	3190.68	3107.24	3555.95	3703.16	3942.98	3622.15	3762.58	3406.49	5431.77	4892.78	3285.2	4601.83	5122.66	4385.02	3903.26	4165.63	4072.74	3932.99	4297.48	4461.17	2478.54	1751.72	1134.29	890.29	961.695	1266.2	817.865	1182.9	1690.45	1778.67	2773	2132.77	S
J9VFW4_CRYNH	Elongation factor 3, org=Cryptococcus neoformans var. grubii serotype A (strain H99 / ATCC 208821 / CBS 10515 / FGSC 9487)	CNAG_00104	VALVEDAFDDPSRPGSRVASK	_VALVEDAFDDPSRPGS[Phospho (STY)]RVAS[Phospho (STY)]K_	1.1.1.1.1.1.1.1.1.1.1.1.1.1.1.1.1.1.-.-.1.1.1.1.-.1.1.1.1.1.1.1.1.1.1.1.1.1.1.1.1.1.1.1.1.1.1.1.1.1.1.1.1.1.1.1.1.1.1.1.1.-.1.1.1.1.1.1.1.1.1	997	S1016	1016	2476.37	2937.41	2145.52	2280.22	2601.71	2109.61	1183.92	396.971	861.207	1498.99	1097.03	1877.33	2933.2	3290.88	3187.67	3130.99	3696.77	3529.73	2912.44	1988.47	1821.3	2180.73	2341.51	2636.64	2075.13	2486.76	2983.6	3221.57	3190.68	3107.24	3555.95	3703.16	3942.98	3622.15	3762.58	3406.49	5431.77	4892.78	3285.2	4601.83	5122.66	4385.02	3903.26	4165.63	4072.74	3932.99	4297.48	4461.17	2478.54	1751.72	1134.29	890.29	961.695	1266.2	817.865	1182.9	1690.45	1778.67	2773	2132.77	S
J9VFW4_CRYNH	Elongation factor 3, org=Cryptococcus neoformans var. grubii serotype A (strain H99 / ATCC 208821 / CBS 10515 / FGSC 9487)	CNAG_00104	VALVEDAFDDPSRPGSRVASK	_VALVEDAFDDPS[Phospho (STY)]RPGSRVASK_	2.2.2.3.2.2.2.2.2.2.2.2.2.2.2.3.3.3.1.2.2.2.2.2.2.2.2.2.3.2.2.2.2.3.3.2.2.2.2.2.2.2.2.2.2.2.2.2.2.2.2.2.2.2.2.2.2.2.2.2.2.2.2.2.2.3.2.2.3.2.2	997	S1008	1008	1654.05	2051.78	1617.22	2081.95	1828.7	1759.42	1199.4	1117.75	774.941	2632.56	1711.53	2613.5	4104.86	1733.15	1224.47	2559.97	1862.88	1492.98	1297.38	1128.05	1301.77	1071.28	1207.83	1749.82	2068.78	3413.48	1371.92	2327.42	2407.74	2077.29	1435.46	1692.07	1640.55	1840.71	1872.46	902.38	1096.23	1958.04	2511.25	2695.25	2215.63	3140.63	4317.93	2811.67	2866.34	2686.8	2268.15	3177.63	2205.04	1462.67	923.171	757.507	1510.41	940.929	894.365	528.94	1269.07	720.218	1019.04	1428.91	S
J9VFW4_CRYNH	Elongation factor 3, org=Cryptococcus neoformans var. grubii serotype A (strain H99 / ATCC 208821 / CBS 10515 / FGSC 9487)	CNAG_00104	VALVEDAFDDPSRPGSRVASK	_VALVEDAFDDPS[Phospho (STY)]RPGSRVAS[Phospho (STY)]K_	1.1.1.1.1.1.1.-.1.1.1.1.1.1.1.1.1.1.-.1.1.1.1.1.-.1.1.1.1.1.1.1.1.1.1.1.1.1.1.1.1.1.1.1.1.1.1.1.1.1.1.1.1.1.1.1.1.1.1.1.1.1.1.1.1.1.1.1.1.1.1	997	S1008	1008	2476.38	2930.44	2145.55	2260	2601.71	2109.6	1183.96	367.517	861.23	1498.97	1097.03	1877.33	2933.2	3321.4	3187.69	3130.98	3696.77	3529.73	1884.93	1988.44	1821.3	2180.7	2341.52	2636.65	2075.12	2486.78	2983.6	3221.57	3198.39	3107.25	3555.95	3703.16	3942.97	3622.15	3762.58	3406.48	5431.45	4892.75	3285.09	4601.86	5122.65	4385.07	3982.58	4165.62	4072.72	3932.99	4297.49	4461.17	2478.52	1751.83	1134.35	890.323	961.661	1266.2	741.647	1067.39	1690.56	1778.68	2773	2161.83	S
J9VFW4_CRYNH	Elongation factor 3, org=Cryptococcus neoformans var. grubii serotype A (strain H99 / ATCC 208821 / CBS 10515 / FGSC 9487)	CNAG_00104	VALVEDAFDDPSRPGSRVASK	_VALVEDAFDDPS[Phospho (STY)]RPGSRVAS[Phospho (STY)]K_	1.1.1.1.1.1.1.-.1.1.1.1.1.1.1.1.1.1.-.1.1.1.1.1.-.1.1.1.1.1.1.1.1.1.1.1.1.1.1.1.1.1.1.1.1.1.1.1.1.1.1.1.1.1.1.1.1.1.1.1.1.1.1.1.1.1.1.1.1.1.1	997	S1016	1016	2476.38	2930.44	2145.55	2260	2601.71	2109.6	1183.96	367.517	861.23	1498.97	1097.03	1877.33	2933.2	3321.4	3187.69	3130.98	3696.77	3529.73	1884.93	1988.44	1821.3	2180.7	2341.52	2636.65	2075.12	2486.78	2983.6	3221.57	3198.39	3107.25	3555.95	3703.16	3942.97	3622.15	3762.58	3406.48	5431.45	4892.75	3285.09	4601.86	5122.65	4385.07	3982.58	4165.62	4072.72	3932.99	4297.49	4461.17	2478.52	1751.83	1134.35	890.323	961.661	1266.2	741.647	1067.39	1690.56	1778.68	2773	2161.83	S
J9VFW4_CRYNH	Elongation factor 3, org=Cryptococcus neoformans var. grubii serotype A (strain H99 / ATCC 208821 / CBS 10515 / FGSC 9487)	CNAG_00104	VALVEDAFDDPSRPGSRVASK	_VALVEDAFDDPS[Phospho (STY)]RPGS[Phospho (STY)]RVASK_	-.-.1.1.1.1.-.-.-.1.1.1.-.-.-.1.1.1.-.-.-.-.-.-.-.-.1.1.1.1.1.-.-.1.1.1.1.1.1.1.1.1.-.-.-.-.-.-.-.-.-.-.-.-.-.-.-.-.-.-.-.-.-.-.1.-.1.1.1.1.1	997	S1008	1008	2764.25	3153.39	2355	2581.33	2958.07	2579.33	1286.94	1222.36	1046	1668.9	1212.5	2171.04	3353.54	3836.92	3565.25	3681.53	4128.98	3861.35	2115.5	2295.67	2104.78	2288.37	2510.56	2926.89	2326.05	2835.81	3435.08	3534.23	3658.52	3548.39	4119.1	4198.8	4135.19	4043.34	4186.73	3574.76	6595.14	5640.05	3793.69	5546.5	5683.6	5115.58	4362.09	4993.09	4861.55	4678.66	4981.92	4946.11	2833.93	2310.18	1206.68	1171.3	1137.08	1574.33	914.986	673.941	2106.67	2118.95	3068.59	2454.81	S
J9VFW4_CRYNH	Elongation factor 3, org=Cryptococcus neoformans var. grubii serotype A (strain H99 / ATCC 208821 / CBS 10515 / FGSC 9487)	CNAG_00104	VALVEDAFDDPSRPGSRVASK	_VALVEDAFDDPS[Phospho (STY)]RPGS[Phospho (STY)]RVASK_	-.-.1.1.1.1.-.-.-.1.1.1.-.-.-.1.1.1.-.-.-.-.-.-.-.-.1.1.1.1.1.-.-.1.1.1.1.1.1.1.1.1.-.-.-.-.-.-.-.-.-.-.-.-.-.-.-.-.-.-.-.-.-.-.1.-.1.1.1.1.1	997	S1012	1012	2764.25	3153.39	2355	2581.33	2958.07	2579.33	1286.94	1222.36	1046	1668.9	1212.5	2171.04	3353.54	3836.92	3565.25	3681.53	4128.98	3861.35	2115.5	2295.67	2104.78	2288.37	2510.56	2926.89	2326.05	2835.81	3435.08	3534.23	3658.52	3548.39	4119.1	4198.8	4135.19	4043.34	4186.73	3574.76	6595.14	5640.05	3793.69	5546.5	5683.6	5115.58	4362.09	4993.09	4861.55	4678.66	4981.92	4946.11	2833.93	2310.18	1206.68	1171.3	1137.08	1574.33	914.986	673.941	2106.67	2118.95	3068.59	2454.81	S
J9VFW4_CRYNH	Elongation factor 3, org=Cryptococcus neoformans var. grubii serotype A (strain H99 / ATCC 208821 / CBS 10515 / FGSC 9487)	CNAG_00104	VALVEDAFDDPSRPGSRVASK	_VALVEDAFDDPS[Phospho (STY)]RPGS[Phospho (STY)]RVAS[Phospho (STY)]K_	2.2.2.2.2.2.2.1.1.2.2.2.2.2.2.2.2.2.-.1.1.2.2.2.-.2.2.2.2.2.2.2.2.2.2.2.2.2.2.2.2.2.1.1.1.2.2.2.2.1.1.2.2.2.2.1.1.1.1.1.1.1.1.2.2.2.2.2.2.2.2	997	S1008	1008	2.69258	4.21427	15.6289	5380.74	7891.53	7861.34	3.94908	9.84558	15.5468	10134.3	7315.8	5944.67	10.2076	3.10709	1.59385	8110.05	7656.42	4754.7	2.80547	2.44931	1.04217	16520.2	6498.56	10769.5	2.29872	2.17948	1.83666	3804.48	6096.67	4870.87	6212.63	7759.26	9453.33	8207.09	8882.42	10451.6	19.5922	6.49971	4.55691	17.0867	4.11452	3.304	4.67228	3.08275	1.38195	4.35181	1.41814	4.84942	5.63651	2.55378	4.56763	19.6062	1.61746	1.62191	5.06394	3.14452	3.49429	11.3443	6.38095	1.98875	S
J9VFW4_CRYNH	Elongation factor 3, org=Cryptococcus neoformans var. grubii serotype A (strain H99 / ATCC 208821 / CBS 10515 / FGSC 9487)	CNAG_00104	VALVEDAFDDPSRPGSRVASK	_VALVEDAFDDPS[Phospho (STY)]RPGS[Phospho (STY)]RVAS[Phospho (STY)]K_	2.2.2.2.2.2.2.1.1.2.2.2.2.2.2.2.2.2.-.1.1.2.2.2.-.2.2.2.2.2.2.2.2.2.2.2.2.2.2.2.2.2.1.1.1.2.2.2.2.1.1.2.2.2.2.1.1.1.1.1.1.1.1.2.2.2.2.2.2.2.2	997	S1012	1012	2.69258	4.21427	15.6289	5380.74	7891.53	7861.34	3.94908	9.84558	15.5468	10134.3	7315.8	5944.67	10.2076	3.10709	1.59385	8110.05	7656.42	4754.7	2.80547	2.44931	1.04217	16520.2	6498.56	10769.5	2.29872	2.17948	1.83666	3804.48	6096.67	4870.87	6212.63	7759.26	9453.33	8207.09	8882.42	10451.6	19.5922	6.49971	4.55691	17.0867	4.11452	3.304	4.67228	3.08275	1.38195	4.35181	1.41814	4.84942	5.63651	2.55378	4.56763	19.6062	1.61746	1.62191	5.06394	3.14452	3.49429	11.3443	6.38095	1.98875	S
J9VFW4_CRYNH	Elongation factor 3, org=Cryptococcus neoformans var. grubii serotype A (strain H99 / ATCC 208821 / CBS 10515 / FGSC 9487)	CNAG_00104	VALVEDAFDDPSRPGSRVASK	_VALVEDAFDDPS[Phospho (STY)]RPGS[Phospho (STY)]RVAS[Phospho (STY)]K_	2.2.2.2.2.2.2.1.1.2.2.2.2.2.2.2.2.2.-.1.1.2.2.2.-.2.2.2.2.2.2.2.2.2.2.2.2.2.2.2.2.2.1.1.1.2.2.2.2.1.1.2.2.2.2.1.1.1.1.1.1.1.1.2.2.2.2.2.2.2.2	997	S1016	1016	2.69258	4.21427	15.6289	5380.74	7891.53	7861.34	3.94908	9.84558	15.5468	10134.3	7315.8	5944.67	10.2076	3.10709	1.59385	8110.05	7656.42	4754.7	2.80547	2.44931	1.04217	16520.2	6498.56	10769.5	2.29872	2.17948	1.83666	3804.48	6096.67	4870.87	6212.63	7759.26	9453.33	8207.09	8882.42	10451.6	19.5922	6.49971	4.55691	17.0867	4.11452	3.304	4.67228	3.08275	1.38195	4.35181	1.41814	4.84942	5.63651	2.55378	4.56763	19.6062	1.61746	1.62191	5.06394	3.14452	3.49429	11.3443	6.38095	1.98875	S
J9VFW9_CRYNH	mRNA 3'-end-processing protein RNA14, org=Cryptococcus neoformans var. grubii serotype A (strain H99 / ATCC 208821 / CBS 10515 / FGSC 9487)	CNAG_03761	AAAAAAVGDSIDVDGNDISDIQR	_AAAAAAVGDSIDVDGNDIS[Phospho (STY)]DIQR_	-.-.-.-.-.-.1.-.1.-.-.-.-.1.1.-.-.-.-.-.-.-.-.1.-.-.-.1.-.1.-.-.-.-.-.-.-.-.-.1.-.-.-.-.-.-.-.-.-.-.-.-.-.-.-.-.-.-.-.-.-.1.-.-.-.-.1.-.-.-.-	644	S662	662	3.53769	1.70607	2.42388	1.02686	1.9032	2.65182	938.725	1188.24	1189.07	5.55557	0.80172	5.20709	297.508	171.417	329.518	11.8489	1.8037	7.84898	3.99126	1.39551	8.6841	273.662	388.132	402.04	1.80252	1.21962	13.7494	1.12327	2.36046	3.59758	6.27849	1.19584	8.49143	5.28158	5.15814	1.36028	30.5902	13.0312	1.64397	16.3762	4.46863	6.66536	8.43365	3.07176	9.41182	9.42836	1.15388	3.15227	3.60881	7.53511	2.7425	10.4716	5.56448	1.8999	3.70059	35.1031	2.71827	4.77913	2.16199	9.55837	S
J9VFW9_CRYNH	mRNA 3'-end-processing protein RNA14, org=Cryptococcus neoformans var. grubii serotype A (strain H99 / ATCC 208821 / CBS 10515 / FGSC 9487)	CNAG_03761	AAAAAAVGDSIDVDGNDISDIQRLVEER	_AAAAAAVGDS[Phospho (STY)]IDVDGNDISDIQRLVEER_	1.-.1.-.1.1.-.-.1.-.-.1.1.1.1.1.1.-.-.-.-.1.1.1.1.1.1.1.-.1.1.-.1.-.1.1.-.-.-.1.-.-.-.1.-.-.-.1.-.-.-.1.-.1.-.1.-.-.-.-.-.-.1.1.-.-.1.1.1.-.1	644	S653	653	63.1143	52.1773	84.6912	61.3464	111.223	23.4378	3.75878	1.39121	157.667	2.07001	5.76193	100.863	146.709	40.6363	126.982	38.4757	85.9678	56.6565	228.93	38.2603	70.712	35.2375	52.4458	99.2227	62.89	73.3046	155.305	71.4276	141.449	44.1433	6.149	8.34502	5.12141	79.8343	10.8689	4.8424	5.64833	131.854	7.65909	2.03209	2.26354	109.501	17.0727	17.7878	3.64807	78.329	84.3371	123.657	2.46282	175.96	25.0375	2.38894	1.7395	9.87509	7.79103	2.20212	197.28	83.4258	2.89418	3.0061	S
J9VFW9_CRYNH	mRNA 3'-end-processing protein RNA14, org=Cryptococcus neoformans var. grubii serotype A (strain H99 / ATCC 208821 / CBS 10515 / FGSC 9487)	CNAG_03761	AQSPPRR	_AQS[Phospho (STY)]PPRR_	-.-.-.-.-.1.-.-.-.-.-.-.-.-.-.-.-.-.-.-.-.-.-.-.-.-.-.-.-.-.-.-.1.-.1.-.1.-.1.-.-.-.-.-.-.-.-.-.-.-.1.1.-.-.1.-.-.1.1.-.1.1.1.-.-.-.1.-.1.1.-	927	S929	929	1.30292	4.97735	1.3208	6.28181	3.11868	33.2467	19.3512	3.27465	15.0875	1.06499	1.6908	1.04225	10.7166	1.41093	0.886982	6.96964	4.56424	11.3639	14.3637	1.0056	12.5604	2.17215	2.88683	0.878828	1.33579	1.06289	90.1435	0.753788	62.6756	0.72737	166.09	137.125	83.4891	10.2748	3.52658	12.5602	10.3982	3.21773	7.34827	2.62068	9.99095	6.15064	2.09617	18.5259	121.048	127.552	7.09259	5.43586	7.1074	6.97499	4.92875	305.416	410.046	451.415	4736.21	92.0741	4012.25	11.6387	1.00111	9.01876	S
J9VFW9_CRYNH	mRNA 3'-end-processing protein RNA14, org=Cryptococcus neoformans var. grubii serotype A (strain H99 / ATCC 208821 / CBS 10515 / FGSC 9487)	CNAG_03761	ARPLWDAWARYEYTYGDLSAVHK	_ARPLWDAWARYEY[Phospho (STY)]TYGDLSAVHK_	-.-.1.-.-.1.-.-.-.-.1.1.1.-.-.1.-.-.-.-.-.-.-.-.-.1.-.-.1.-.1.1.-.1.1.1.1.-.-.-.1.1.-.-.-.-.-.-.-.-.-.-.-.-.-.-.-.-.-.-.-.-.-.-.-.-.-.-.-.1.-	798	Y810	810	1.93143	1.36379	1.72618	11.3952	1.57377	7.8344	1.62763	4.44022	19.7751	908.866	1026.16	991.38	1.53291	4.90559	5.54034	2.27253	4.60627	6.73525	3.18543	2.44987	2.45292	4.73225	2.15293	0.895267	1679.32	1335.9	1565.94	931.345	945.933	790.927	12.1959	1.3627	3.72072	629.416	650.169	924.641	17.9541	4.63276	1.62724	2.74478	3.3019	1.50081	3.01658	3.12519	5.84653	9.13433	16.5572	1.59052	12.1694	5.49068	20.7291	7.37675	1.16746	3.79302	19.3028	4.35769	14.1829	9.02617	1.08528	11.6933	Y
J9VFW9_CRYNH	mRNA 3'-end-processing protein RNA14, org=Cryptococcus neoformans var. grubii serotype A (strain H99 / ATCC 208821 / CBS 10515 / FGSC 9487)	CNAG_03761	RPSSAEFSR	_RPSS[Phospho (STY)]AEFSR_	-.1.1.1.1.1.1.-.-.-.1.1.-.-.-.-.-.-.-.-.-.1.1.1.1.1.1.1.1.1.1.-.1.1.1.1.1.1.1.1.1.1.-.1.-.-.-.-.-.-.1.-.-.-.-.-.-.-.-.-.-.-.-.1.1.1.1.1.-.-.1	912	S915	915	2135.15	1810.77	2186.1	1104.07	1155.2	1076.07	2855.39	2729.02	4627.76	1053.27	1032.37	1166.55	322.141	582.237	653.365	284.387	283.509	240.249	3195.43	2469.78	1692.12	1063.04	1262.83	1030.38	1631.04	1622.76	1404.57	1110.04	1181.6	1019.86	1798.44	1636.61	1848.27	1316.08	1304.13	1052.47	1699.06	2960.7	2108.92	944.548	1088.86	1118.5	3916.21	2279.28	3050.98	1788.99	1612.45	2311.62	6725.69	6541.47	7253.86	3517.12	3942.47	3093.86	8953.35	8880.35	10521.2	3921.49	2937.74	2705.26	S
J9VFW9_CRYNH	mRNA 3'-end-processing protein RNA14, org=Cryptococcus neoformans var. grubii serotype A (strain H99 / ATCC 208821 / CBS 10515 / FGSC 9487)	CNAG_03761	RPSSAEFSR	_RPS[Phospho (STY)]SAEFSR_	1.1.1.1.1.1.1.1.1.1.1.1.1.1.1.1.1.1.-.1.1.1.1.1.1.1.1.1.1.1.1.1.1.1.1.1.1.1.1.1.1.1.1.1.1.1.1.1.1.1.1.1.1.1.1.1.1.1.1.1.1.1.1.1.1.1.1.1.1.1.1	912	S914	914	1429.08	1166.15	1249.54	761.988	608.843	769.112	1813.39	2074.74	2606.76	696.14	703.746	709.022	323.228	454.945	332.792	156.93	264.564	306.469	2350.48	1415.14	1159.44	662.744	803.017	702.982	1102.73	1070.67	884.07	739.987	798.307	717.008	1310.68	1119.53	1246.5	853.466	957.154	774.296	708.954	2006.11	1107.58	584.777	326.011	692.558	2548.45	1373.18	1847.06	1262.97	907.323	1570.63	3823.77	3940.94	4700.35	2718.3	2716.41	1813.81	5850.6	5827.9	7373.52	2673.46	2052.64	1956.74	S
J9VFW9_CRYNH	mRNA 3'-end-processing protein RNA14, org=Cryptococcus neoformans var. grubii serotype A (strain H99 / ATCC 208821 / CBS 10515 / FGSC 9487)	CNAG_03761	RPSSAEFSRSPK	_RPSS[Phospho (STY)]AEFSRS[Phospho (STY)]PK_	1.1.1.1.1.1.1.1.1.1.1.1.1.1.1.1.1.1.-.1.1.1.1.1.1.1.1.1.1.1.1.1.1.1.1.1.1.1.1.1.1.1.1.1.1.1.1.1.1.1.1.1.1.1.1.1.1.1.1.1.1.1.1.1.1.1.1.1.1.1.1	912	S915	915	139.72	113.919	273.718	153.908	140.739	158.421	168.904	1.33721	3.92135	250.589	155.254	212.806	0.953955	9.49623	1.9481	6.39015	1.82213	1.80362	498.825	696.668	213.981	325.557	221.093	323.733	225.88	177.52	219.331	23.9669	105.674	99.1284	264.917	330.747	324.35	263.309	271.236	314.484	2.48351	134.009	11.516	7.36439	16.3684	2.96998	3.43589	10.7404	99.8491	2.21559	2.29527	3.86488	18.5375	9.36582	5.96422	15.4357	1.32477	3.00612	5.62783	3.25117	4.07549	395.647	367.833	228.075	S
J9VFW9_CRYNH	mRNA 3'-end-processing protein RNA14, org=Cryptococcus neoformans var. grubii serotype A (strain H99 / ATCC 208821 / CBS 10515 / FGSC 9487)	CNAG_03761	RPSSAEFSRSPK	_RPSS[Phospho (STY)]AEFSRS[Phospho (STY)]PK_	1.1.1.1.1.1.1.1.1.1.1.1.1.1.1.1.1.1.-.1.1.1.1.1.1.1.1.1.1.1.1.1.1.1.1.1.1.1.1.1.1.1.1.1.1.1.1.1.1.1.1.1.1.1.1.1.1.1.1.1.1.1.1.1.1.1.1.1.1.1.1	912	S921	921	139.72	113.919	273.718	153.908	140.739	158.421	168.904	1.33721	3.92135	250.589	155.254	212.806	0.953955	9.49623	1.9481	6.39015	1.82213	1.80362	498.825	696.668	213.981	325.557	221.093	323.733	225.88	177.52	219.331	23.9669	105.674	99.1284	264.917	330.747	324.35	263.309	271.236	314.484	2.48351	134.009	11.516	7.36439	16.3684	2.96998	3.43589	10.7404	99.8491	2.21559	2.29527	3.86488	18.5375	9.36582	5.96422	15.4357	1.32477	3.00612	5.62783	3.25117	4.07549	395.647	367.833	228.075	S
J9VFW9_CRYNH	mRNA 3'-end-processing protein RNA14, org=Cryptococcus neoformans var. grubii serotype A (strain H99 / ATCC 208821 / CBS 10515 / FGSC 9487)	CNAG_03761	SYDTFESSLNKLTAK	_SYDTFESSLNKLT[Phospho (STY)]AK_	-.1.1.-.-.-.-.-.-.-.-.-.-.-.-.1.-.-.-.-.-.1.-.1.1.1.1.-.1.1.1.1.-.-.1.1.1.1.1.1.-.1.-.-.-.-.-.1.-.-.-.-.-.-.-.-.-.-.-.-.-.-.-.-.-.-.-.1.-.-.1	449	T461	461	3.7856	6.82916	7.2961	2.66582	1.82428	67.3177	5.11497	14.182	13.4448	1.72282	5.73109	4.27228	11.1815	9.14777	1.17136	9.54908	5.51625	3.03282	2.68768	15.6038	5.34336	4.75239	0.791989	21.7106	50.2304	2.41113	5.6558	2.32307	1.04366	1.60579	11.0986	9.68028	47.6791	8.66406	1.8111	1.44409	3.26347	13.4438	14.735	10.0367	21.5438	2.67948	12.6202	1.93569	11.8257	12.6211	2.0532	12.1025	25.184	5.04333	3.80858	4.51643	6.35933	3.84474	3.17347	2.61241	2.39329	7.44368	1.7258	1.93537	T
J9VFX2_CRYNH	Phosphatidate cytidylyltransferase, org=Cryptococcus neoformans var. grubii serotype A (strain H99 / ATCC 208821 / CBS 10515 / FGSC 9487)	CNAG_00852	VNSPPSIAAENGVGLR	_VNSPPS[Phospho (STY)]IAAENGVGLR_	1.1.1.1.1.1.1.1.1.1.1.1.1.1.1.1.1.1.1.1.1.1.1.1.1.1.1.1.1.1.1.1.1.1.1.1.1.1.1.1.1.1.1.1.1.1.1.1.1.1.1.1.1.1.1.1.1.1.1.1.1.1.1.1.1.1.1.1.1.1.1	6	S11	11	366.011	307.516	473.238	182.287	100.632	161.074	272.161	250.598	317.571	100.296	81.2546	104.114	269.309	273.211	225.276	199.914	148.538	125.49	1108.66	409.945	293.887	97.8152	101.194	91.3356	275.497	385.269	317.164	6.65938	79.5799	4.68543	295.615	275.64	376.474	140.192	132.426	135.162	1226.06	873.945	1326.96	513.116	546.706	305.058	555.301	1084.82	650.052	159.64	277.936	118.21	746.625	548.936	436.799	492.731	317.29	293.711	663.112	822.68	323.424	295.459	172.89	104.586	S
J9VFX2_CRYNH	Phosphatidate cytidylyltransferase, org=Cryptococcus neoformans var. grubii serotype A (strain H99 / ATCC 208821 / CBS 10515 / FGSC 9487)	CNAG_00852	VNSPPSIAAENGVGLR	_VNS[Phospho (STY)]PPSIAAENGVGLR_	1.1.1.1.1.1.1.1.1.1.1.1.1.1.1.1.1.1.-.1.1.1.1.1.1.1.1.1.1.1.1.1.1.-.1.-.1.1.1.1.1.1.1.1.1.1.1.1.1.1.1.1.1.1.1.1.1.1.1.1.1.1.1.1.1.1.1.1.1.1.1	6	S8	8	2236.49	1290.5	1984.72	696.598	628.538	536.044	1026.3	1123.7	1527.12	637.568	344.47	336.048	804.865	1206.82	1040.62	911.64	631.242	678.868	4111.22	1500.8	1214.82	500.924	551.29	420.19	1352.8	1479.14	927.689	203.929	278.193	258.905	1125.3	1079.23	1530.68	573.067	525.018	459.421	6288.36	4632.77	5794.5	2821.68	2303.47	2134.91	3210.36	4867.19	2824.6	846.506	1149.85	918.535	2660.12	3558.48	2419.59	1859.65	1451.21	1031.42	2837.9	3686.1	1603.1	559.303	579.312	432.707	S
J9VFX5_CRYNH	Chlorophyll synthesis pathway protein BchC, org=Cryptococcus neoformans var. grubii serotype A (strain H99 / ATCC 208821 / CBS 10515 / FGSC 9487)	CNAG_00115	AGLYELCPYMSFAATPPTIFGTLCR	_AGLYELC[Carbamidomethyl (C)]PY[Phospho (STY)]MSFAATPPTIFGTLC[Carbamidomethyl (C)]R_	1.-.-.-.-.-.-.-.-.1.1.-.-.-.-.-.-.-.-.-.-.-.-.-.-.-.-.-.-.-.-.-.1.-.-.-.-.-.-.-.-.-.-.-.-.-.-.-.-.-.-.-.-.-.-.-.-.-.-.-.-.-.-.-.-.-.1.-.1.-.-	111	C117	117	20.3534	1.75525	9.03006	0.871478	1.78305	1.16545	1.47802	2.5222	2.39829	22.335	12.5502	21.5574	5.90243	3.59975	3.56734	2.95031	1.29397	2.61585	11.0964	10.8862	1.18113	4.30553	2.97862	1.768	5.97772	2.17177	27.2704	0.766296	5.17493	0.937297	3.6925	10.2918	12.5031	7.23144	3.1239	10.3345	2.66267	1.93935	3.98073	19.1169	7.38638	3.64312	1.9915	3.31801	5.46408	4.70425	1.74123	3.4171	5.84823	2.5158	3.31512	1.89417	3.00365	17.4372	3.4039	2.41349	6.30574	13.9759	1.07689	13.1914	C
J9VFX5_CRYNH	Chlorophyll synthesis pathway protein BchC, org=Cryptococcus neoformans var. grubii serotype A (strain H99 / ATCC 208821 / CBS 10515 / FGSC 9487)	CNAG_00115	AGLYELCPYMSFAATPPTIFGTLCR	_AGLYELC[Carbamidomethyl (C)]PY[Phospho (STY)]MSFAATPPTIFGTLC[Carbamidomethyl (C)]R_	1.-.-.-.-.-.-.-.-.1.1.-.-.-.-.-.-.-.-.-.-.-.-.-.-.-.-.-.-.-.-.-.1.-.-.-.-.-.-.-.-.-.-.-.-.-.-.-.-.-.-.-.-.-.-.-.-.-.-.-.-.-.-.-.-.-.1.-.1.-.-	111	Y119	119	20.3534	1.75525	9.03006	0.871478	1.78305	1.16545	1.47802	2.5222	2.39829	22.335	12.5502	21.5574	5.90243	3.59975	3.56734	2.95031	1.29397	2.61585	11.0964	10.8862	1.18113	4.30553	2.97862	1.768	5.97772	2.17177	27.2704	0.766296	5.17493	0.937297	3.6925	10.2918	12.5031	7.23144	3.1239	10.3345	2.66267	1.93935	3.98073	19.1169	7.38638	3.64312	1.9915	3.31801	5.46408	4.70425	1.74123	3.4171	5.84823	2.5158	3.31512	1.89417	3.00365	17.4372	3.4039	2.41349	6.30574	13.9759	1.07689	13.1914	Y
J9VFX5_CRYNH	Chlorophyll synthesis pathway protein BchC, org=Cryptococcus neoformans var. grubii serotype A (strain H99 / ATCC 208821 / CBS 10515 / FGSC 9487)	CNAG_00115	AGLYELCPYMSFAATPPTIFGTLCR	_AGLYELC[Carbamidomethyl (C)]PY[Phospho (STY)]MSFAATPPTIFGTLC[Carbamidomethyl (C)]R_	1.-.-.-.-.-.-.-.-.1.1.-.-.-.-.-.-.-.-.-.-.-.-.-.-.-.-.-.-.-.-.-.1.-.-.-.-.-.-.-.-.-.-.-.-.-.-.-.-.-.-.-.-.-.-.-.-.-.-.-.-.-.-.-.-.-.1.-.1.-.-	111	C134	134	20.3534	1.75525	9.03006	0.871478	1.78305	1.16545	1.47802	2.5222	2.39829	22.335	12.5502	21.5574	5.90243	3.59975	3.56734	2.95031	1.29397	2.61585	11.0964	10.8862	1.18113	4.30553	2.97862	1.768	5.97772	2.17177	27.2704	0.766296	5.17493	0.937297	3.6925	10.2918	12.5031	7.23144	3.1239	10.3345	2.66267	1.93935	3.98073	19.1169	7.38638	3.64312	1.9915	3.31801	5.46408	4.70425	1.74123	3.4171	5.84823	2.5158	3.31512	1.89417	3.00365	17.4372	3.4039	2.41349	6.30574	13.9759	1.07689	13.1914	C
J9VFX5_CRYNH	Chlorophyll synthesis pathway protein BchC, org=Cryptococcus neoformans var. grubii serotype A (strain H99 / ATCC 208821 / CBS 10515 / FGSC 9487)	CNAG_00115	AGLYELCPYMSFAATPPTIFGTLCR	_AGLY[Phospho (STY)]ELC[Carbamidomethyl (C)]PYMSFAATPPTIFGTLC[Carbamidomethyl (C)]R_	1.-.-.-.-.1.-.-.-.1.1.-.-.-.-.-.-.-.-.-.-.-.-.-.-.-.-.-.-.-.-.-.-.-.-.-.-.-.-.-.-.-.-.-.-.-.-.-.-.-.-.-.-.-.-.-.-.-.-.-.-.-.-.-.-.-.1.-.1.-.-	111	Y114	114	14.6746	1.07245	1.89969	11.4734	3.34307	7.6515	1.29345	11.2519	2.59051	33.5687	12.4679	29.6036	1.50952	1.42657	5.53772	3.87259	6.49313	1.02224	1.89856	8.45912	5.70074	1.66286	7.72655	1.23233	2.40202	8.41821	0.801371	1.73766	4.23902	9.42666	4.13671	1.58341	3.55533	0.862868	6.33931	4.50722	4.31037	2.79813	3.98061	2.09671	3.23089	17.0038	14.3104	3.31967	4.09965	5.48927	1.11974	1.91924	2.22982	3.66791	9.05179	3.6743	1.75623	2.98133	5.18616	3.34372	18.1727	6.01781	5.33271	4.57015	Y
J9VFX5_CRYNH	Chlorophyll synthesis pathway protein BchC, org=Cryptococcus neoformans var. grubii serotype A (strain H99 / ATCC 208821 / CBS 10515 / FGSC 9487)	CNAG_00115	AGLYELCPYMSFAATPPTIFGTLCR	_AGLY[Phospho (STY)]ELC[Carbamidomethyl (C)]PYMSFAATPPTIFGTLC[Carbamidomethyl (C)]R_	1.-.-.-.-.1.-.-.-.1.1.-.-.-.-.-.-.-.-.-.-.-.-.-.-.-.-.-.-.-.-.-.-.-.-.-.-.-.-.-.-.-.-.-.-.-.-.-.-.-.-.-.-.-.-.-.-.-.-.-.-.-.-.-.-.-.1.-.1.-.-	111	C117	117	14.6746	1.07245	1.89969	11.4734	3.34307	7.6515	1.29345	11.2519	2.59051	33.5687	12.4679	29.6036	1.50952	1.42657	5.53772	3.87259	6.49313	1.02224	1.89856	8.45912	5.70074	1.66286	7.72655	1.23233	2.40202	8.41821	0.801371	1.73766	4.23902	9.42666	4.13671	1.58341	3.55533	0.862868	6.33931	4.50722	4.31037	2.79813	3.98061	2.09671	3.23089	17.0038	14.3104	3.31967	4.09965	5.48927	1.11974	1.91924	2.22982	3.66791	9.05179	3.6743	1.75623	2.98133	5.18616	3.34372	18.1727	6.01781	5.33271	4.57015	C
J9VFX5_CRYNH	Chlorophyll synthesis pathway protein BchC, org=Cryptococcus neoformans var. grubii serotype A (strain H99 / ATCC 208821 / CBS 10515 / FGSC 9487)	CNAG_00115	AGLYELCPYMSFAATPPTIFGTLCR	_AGLY[Phospho (STY)]ELC[Carbamidomethyl (C)]PYMSFAATPPTIFGTLC[Carbamidomethyl (C)]R_	1.-.-.-.-.1.-.-.-.1.1.-.-.-.-.-.-.-.-.-.-.-.-.-.-.-.-.-.-.-.-.-.-.-.-.-.-.-.-.-.-.-.-.-.-.-.-.-.-.-.-.-.-.-.-.-.-.-.-.-.-.-.-.-.-.-.1.-.1.-.-	111	C134	134	14.6746	1.07245	1.89969	11.4734	3.34307	7.6515	1.29345	11.2519	2.59051	33.5687	12.4679	29.6036	1.50952	1.42657	5.53772	3.87259	6.49313	1.02224	1.89856	8.45912	5.70074	1.66286	7.72655	1.23233	2.40202	8.41821	0.801371	1.73766	4.23902	9.42666	4.13671	1.58341	3.55533	0.862868	6.33931	4.50722	4.31037	2.79813	3.98061	2.09671	3.23089	17.0038	14.3104	3.31967	4.09965	5.48927	1.11974	1.91924	2.22982	3.66791	9.05179	3.6743	1.75623	2.98133	5.18616	3.34372	18.1727	6.01781	5.33271	4.57015	C
J9VFX5_CRYNH	Chlorophyll synthesis pathway protein BchC, org=Cryptococcus neoformans var. grubii serotype A (strain H99 / ATCC 208821 / CBS 10515 / FGSC 9487)	CNAG_00115	IGSFVLEEPMCLGHESAGVVVK	_IGS[Phospho (STY)]FVLEEPMC[Carbamidomethyl (C)]LGHESAGVVVK_	1.1.1.1.1.1.1.1.1.1.1.1.1.1.1.1.1.1.-.-.1.1.1.1.1.1.1.1.1.1.1.1.1.1.1.1.1.1.1.1.1.1.1.1.1.1.1.1.1.1.1.1.1.1.1.1.1.1.1.1.1.1.1.1.1.1.1.1.1.1.1	57	S59	59	498.146	614.467	533.639	448.773	443.823	484.384	671.802	764.298	532.035	1071.57	694.535	756.239	583.079	707.734	679.491	327.463	544.96	450.821	454.885	464.871	415.569	412.852	606.704	526.405	565.555	584.208	361.682	339.411	440.167	383.86	454.829	781.843	432.338	494.1	584.393	424.601	1823.13	2313.61	1495.83	1320.67	1479.38	1487.97	1166.35	1350.62	2144.01	961.961	1245.15	997.177	1447.89	2440.54	1292.62	665.24	1061.2	1291.34	1310.45	989.243	1717.81	466.481	631.582	748.742	S
J9VFX5_CRYNH	Chlorophyll synthesis pathway protein BchC, org=Cryptococcus neoformans var. grubii serotype A (strain H99 / ATCC 208821 / CBS 10515 / FGSC 9487)	CNAG_00115	IGSFVLEEPMCLGHESAGVVVK	_IGS[Phospho (STY)]FVLEEPMC[Carbamidomethyl (C)]LGHESAGVVVK_	1.1.1.1.1.1.1.1.1.1.1.1.1.1.1.1.1.1.-.-.1.1.1.1.1.1.1.1.1.1.1.1.1.1.1.1.1.1.1.1.1.1.1.1.1.1.1.1.1.1.1.1.1.1.1.1.1.1.1.1.1.1.1.1.1.1.1.1.1.1.1	57	C67	67	498.146	614.467	533.639	448.773	443.823	484.384	671.802	764.298	532.035	1071.57	694.535	756.239	583.079	707.734	679.491	327.463	544.96	450.821	454.885	464.871	415.569	412.852	606.704	526.405	565.555	584.208	361.682	339.411	440.167	383.86	454.829	781.843	432.338	494.1	584.393	424.601	1823.13	2313.61	1495.83	1320.67	1479.38	1487.97	1166.35	1350.62	2144.01	961.961	1245.15	997.177	1447.89	2440.54	1292.62	665.24	1061.2	1291.34	1310.45	989.243	1717.81	466.481	631.582	748.742	C
J9VFX5_CRYNH	Chlorophyll synthesis pathway protein BchC, org=Cryptococcus neoformans var. grubii serotype A (strain H99 / ATCC 208821 / CBS 10515 / FGSC 9487)	CNAG_00115	IGSFVLEEPMCLGHESAGVVVK	_IGS[Phospho (STY)]FVLEEPM[Oxidation (M)]C[Carbamidomethyl (C)]LGHESAGVVVK_	-.-.-.-.-.-.-.-.-.-.-.1.-.-.-.-.1.1.-.-.-.-.-.-.-.1.-.-.-.-.-.-.1.1.-.1.1.1.-.1.1.1.1.1.1.1.1.1.1.1.1.1.1.1.-.1.-.-.1.1.-.-.1.1.1.1.1.-.-.1.1	57	S59	59	1.23043	2.22975	5.15642	9.51835	0.824177	1.44534	1.71201	4.50324	9.74253	11.9781	11.5985	183.647	12.9552	8.73195	3.06561	92.8026	132.358	102.198	3.03778	208.152	1.75682	1.57102	0.978179	3.01042	2.91751	3.14849	213.728	323.32	356.771	336.649	391.393	251.153	380.208	344.073	585.115	405.063	1443.5	1398.3	1426.21	911.404	1684.87	1487.7	877.143	1619.94	793.956	424.471	1131.11	896.592	7.62616	3.93359	6.12693	594.374	692.941	554.955	19.3296	2.85033	25.1327	322.762	161.268	272.898	S
J9VFX5_CRYNH	Chlorophyll synthesis pathway protein BchC, org=Cryptococcus neoformans var. grubii serotype A (strain H99 / ATCC 208821 / CBS 10515 / FGSC 9487)	CNAG_00115	IGSFVLEEPMCLGHESAGVVVK	_IGS[Phospho (STY)]FVLEEPM[Oxidation (M)]C[Carbamidomethyl (C)]LGHESAGVVVK_	-.-.-.-.-.-.-.-.-.-.-.1.-.-.-.-.1.1.-.-.-.-.-.-.-.1.-.-.-.-.-.-.1.1.-.1.1.1.-.1.1.1.1.1.1.1.1.1.1.1.1.1.1.1.-.1.-.-.1.1.-.-.1.1.1.1.1.-.-.1.1	57	M66	66	1.23043	2.22975	5.15642	9.51835	0.824177	1.44534	1.71201	4.50324	9.74253	11.9781	11.5985	183.647	12.9552	8.73195	3.06561	92.8026	132.358	102.198	3.03778	208.152	1.75682	1.57102	0.978179	3.01042	2.91751	3.14849	213.728	323.32	356.771	336.649	391.393	251.153	380.208	344.073	585.115	405.063	1443.5	1398.3	1426.21	911.404	1684.87	1487.7	877.143	1619.94	793.956	424.471	1131.11	896.592	7.62616	3.93359	6.12693	594.374	692.941	554.955	19.3296	2.85033	25.1327	322.762	161.268	272.898	M
J9VFX5_CRYNH	Chlorophyll synthesis pathway protein BchC, org=Cryptococcus neoformans var. grubii serotype A (strain H99 / ATCC 208821 / CBS 10515 / FGSC 9487)	CNAG_00115	IGSFVLEEPMCLGHESAGVVVK	_IGS[Phospho (STY)]FVLEEPM[Oxidation (M)]C[Carbamidomethyl (C)]LGHESAGVVVK_	-.-.-.-.-.-.-.-.-.-.-.1.-.-.-.-.1.1.-.-.-.-.-.-.-.1.-.-.-.-.-.-.1.1.-.1.1.1.-.1.1.1.1.1.1.1.1.1.1.1.1.1.1.1.-.1.-.-.1.1.-.-.1.1.1.1.1.-.-.1.1	57	C67	67	1.23043	2.22975	5.15642	9.51835	0.824177	1.44534	1.71201	4.50324	9.74253	11.9781	11.5985	183.647	12.9552	8.73195	3.06561	92.8026	132.358	102.198	3.03778	208.152	1.75682	1.57102	0.978179	3.01042	2.91751	3.14849	213.728	323.32	356.771	336.649	391.393	251.153	380.208	344.073	585.115	405.063	1443.5	1398.3	1426.21	911.404	1684.87	1487.7	877.143	1619.94	793.956	424.471	1131.11	896.592	7.62616	3.93359	6.12693	594.374	692.941	554.955	19.3296	2.85033	25.1327	322.762	161.268	272.898	C
J9VFX5_CRYNH	Chlorophyll synthesis pathway protein BchC, org=Cryptococcus neoformans var. grubii serotype A (strain H99 / ATCC 208821 / CBS 10515 / FGSC 9487)	CNAG_00115	STELNPDNTSFVLHGVEDVK	_[Acetyl (Protein N-term)]ST[Phospho (STY)]ELNPDNTSFVLHGVEDVK_	2.2.2.2.2.2.2.2.2.2.3.3.2.2.2.2.3.2.-.2.2.2.2.3.2.2.2.2.2.2.3.2.2.2.3.2.2.2.2.3.2.3.2.2.2.1.1.2.1.1.1.1.2.1.1.1.2.1.1.1.1.1.1.1.1.1.2.2.2.2.3	2	T3	3	724.198	1145.87	796.657	765.786	772.093	1056.93	3937.45	2936.44	4292.81	2501.73	2712.36	2014.32	1179.68	817.332	1146.8	779.192	843.012	879.835	847.783	1513.33	1080.86	1227.88	798.512	873.104	876.629	912.907	1003.95	731.568	839.749	857.832	732.513	684.74	890.652	765.219	785.044	713.802	3190.85	2389.9	3471.77	2465.29	3136.6	2759.99	1709.28	2631.99	2515.42	1111.34	1629.13	1921.94	3943.51	8877.32	5609.2	4813.09	5992.07	6930.33	7558.41	5529.42	6504.58	2843.16	2379.51	2111.71	T
J9VFX5_CRYNH	Chlorophyll synthesis pathway protein BchC, org=Cryptococcus neoformans var. grubii serotype A (strain H99 / ATCC 208821 / CBS 10515 / FGSC 9487)	CNAG_00115	STELNPDNTSFVLHGVEDVK	_[Acetyl (Protein N-term)]S[Phospho (STY)]TELNPDNTSFVLHGVEDVK_	-.1.1.-.-.-.-.-.-.-.1.-.1.1.1.1.-.-.-.-.-.-.-.-.-.-.-.-.-.1.1.1.1.1.1.1.1.-.1.1.-.1.-.-.-.-.-.1.-.-.-.1.-.-.-.-.-.-.-.-.-.-.-.-.-.-.-.-.-.-.-	2	S2	2	724.239	1122.25	796.652	765.79	772.092	1052.98	3937.46	2931.95	4292.8	2501.73	2712.36	2027.06	1179.7	819.119	1146.78	791.205	843.002	879.836	847.754	1513.33	1093.63	1227.89	798.511	866.49	880.207	919.727	1006.32	731.565	839.737	862.477	747.448	684.794	890.629	765.223	785.056	713.769	3090.02	2409.98	3439.47	2400.36	3136.43	2763.48	1709.28	2637.18	2515.4	1104.27	1629.34	1931.11	3945.68	9025.32	5609.2	4865.03	5992.11	6815.35	7558.33	5529.42	6504.53	2843.16	2379.51	2111.71	S
J9VFX5_CRYNH	Chlorophyll synthesis pathway protein BchC, org=Cryptococcus neoformans var. grubii serotype A (strain H99 / ATCC 208821 / CBS 10515 / FGSC 9487)	CNAG_00115	YGSGDYPLAISLVER	_Y[Phospho (STY)]GSGDYPLAISLVER_	1.1.1.1.1.1.1.1.1.1.1.1.1.1.1.1.1.1.1.1.1.1.1.1.1.1.1.1.1.1.1.1.1.1.1.1.1.1.1.1.1.1.1.1.1.1.1.1.1.1.1.1.1.1.1.1.1.1.1.1.1.1.1.1.1.1.1.1.1.1.1	320	Y320	320	4.01054	8.73804	1.48173	6.63653	2.8254	6.58919	23.5906	20.9758	12.5497	24.1857	25.9086	20.9829	1.30484	1.88806	7.66364	2.04453	11.0057	8.67906	2.06558	12.5074	17.2654	9.97768	6.62912	3.61173	4.78546	1.69954	8.53467	15.1911	7.95029	6.28088	5.04348	11.5042	4.7332	12.2877	14.2552	4.7253	20.0734	119.437	6.02433	1.32759	3.51621	3.02047	2.65499	1.52395	37.4591	31.2413	26.1979	6.03536	3.08643	6.58956	50.3795	58.3514	18.6551	40.3679	75.2386	60.8834	18.4	1.94262	5.38641	11.7594	Y
J9VFX9_CRYNH	DNA binding protein Ncp1, org=Cryptococcus neoformans var. grubii serotype A (strain H99 / ATCC 208821 / CBS 10515 / FGSC 9487)	CNAG_03771	AASIDNEPQQK	_AAS[Phospho (STY)]IDNEPQQK_	1.-.1.1.1.-.1.1.1.-.-.1.-.1.1.1.1.-.-.1.-.1.1.-.-.-.-.1.-.-.-.1.1.-.-.-.-.-.-.1.1.-.-.-.-.-.-.-.-.-.-.-.-.-.-.-.-.-.-.-.-.-.-.-.-.-.1.-.-.1.-	196	S198	198	418.452	276.214	414.583	234.252	301.592	292.497	16.8939	11.5566	23.5205	105.269	148.361	158.311	271.483	424.988	217.619	179.022	264.042	231.013	419.968	473.44	220.586	274.517	294.338	164.482	333.693	296.319	362.277	619.428	431.858	288.372	585.629	324.867	388.251	368.881	360.393	464.516	1957.6	1956.15	2001.67	2050.01	1699.72	1654.76	1330.66	1671.6	1256.45	1093.3	1810.8	1824.83	1391.74	1361.37	1036.17	1543.39	1021.63	1195.75	686.405	883.683	609.259	696.635	719.523	746.329	S
J9VFX9_CRYNH	DNA binding protein Ncp1, org=Cryptococcus neoformans var. grubii serotype A (strain H99 / ATCC 208821 / CBS 10515 / FGSC 9487)	CNAG_03771	AASIDNEPQQKPMSPR	_AASIDNEPQQKPMS[Phospho (STY)]PR_	1.1.1.2.1.1.1.1.1.1.2.2.2.2.2.2.1.2.-.1.2.2.1.1.2.1.2.2.1.2.2.2.1.2.1.1.1.2.2.2.2.1.1.1.1.1.1.1.1.1.1.2.1.1.2.2.2.1.1.1.2.2.2.1.2.2.2.1.1.2.2	196	S209	209	65934.4	51673.8	55933.3	21989.9	30158.5	19402.5	64383.1	74544.6	99223.8	32304.3	20067.2	23276.6	46668	49530.7	43546.7	23283.1	19088.3	29686.1	118004	58643	55877.4	19362	20643.9	21515	40259.3	37453.5	33967	12109.9	12133.2	11063.8	24032.8	37624.3	32277.7	13570.8	15094	13281.9	70628	65894.7	67747.1	46786.4	41095.1	39520.7	57709	52683	72572.2	27036.9	25944.3	26856.3	200404	185931	252644	71169.8	59781.6	57298.8	273327	330587	265424	23039.8	30095.4	31160.4	S
J9VFX9_CRYNH	DNA binding protein Ncp1, org=Cryptococcus neoformans var. grubii serotype A (strain H99 / ATCC 208821 / CBS 10515 / FGSC 9487)	CNAG_03771	AASIDNEPQQKPMSPR	_AASIDNEPQQKPM[Oxidation (M)]S[Phospho (STY)]PR_	2.2.2.2.2.2.2.2.2.2.2.2.2.2.2.2.2.2.-.2.2.2.2.2.2.2.2.2.2.2.2.2.2.2.2.2.2.1.2.2.2.2.1.1.1.1.1.1.1.1.1.1.2.1.1.1.1.1.1.1.2.1.1.1.1.1.2.1.2.2.2	196	M208	208	18444.4	10676.3	8977.85	9373.09	4997.72	7351.33	21491.2	29924.9	24497.2	6887.82	7998.19	5179.18	14425.4	12558.4	15104.1	9919.07	7465.17	4427.67	46594.3	21527.8	12711.7	10492	7438.74	4788.67	13727.9	13711.6	20237.8	10997.6	9503.11	9781.42	21308.2	10242.2	19276.7	9495.13	9938.97	12913	64515.5	67612	71520.8	28389.1	40366.9	47938.7	55074.7	69308.2	38802.5	22042	24179.4	24038	70837.1	96471.7	109535	52414.9	38881.5	31699.1	107557	106052	135644	22851	14903.2	13386.8	M
J9VFX9_CRYNH	DNA binding protein Ncp1, org=Cryptococcus neoformans var. grubii serotype A (strain H99 / ATCC 208821 / CBS 10515 / FGSC 9487)	CNAG_03771	AASIDNEPQQKPMSPR	_AASIDNEPQQKPM[Oxidation (M)]S[Phospho (STY)]PR_	2.2.2.2.2.2.2.2.2.2.2.2.2.2.2.2.2.2.-.2.2.2.2.2.2.2.2.2.2.2.2.2.2.2.2.2.2.1.2.2.2.2.1.1.1.1.1.1.1.1.1.1.2.1.1.1.1.1.1.1.2.1.1.1.1.1.2.1.2.2.2	196	S209	209	18444.4	10676.3	8977.85	9373.09	4997.72	7351.33	21491.2	29924.9	24497.2	6887.82	7998.19	5179.18	14425.4	12558.4	15104.1	9919.07	7465.17	4427.67	46594.3	21527.8	12711.7	10492	7438.74	4788.67	13727.9	13711.6	20237.8	10997.6	9503.11	9781.42	21308.2	10242.2	19276.7	9495.13	9938.97	12913	64515.5	67612	71520.8	28389.1	40366.9	47938.7	55074.7	69308.2	38802.5	22042	24179.4	24038	70837.1	96471.7	109535	52414.9	38881.5	31699.1	107557	106052	135644	22851	14903.2	13386.8	S
J9VFX9_CRYNH	DNA binding protein Ncp1, org=Cryptococcus neoformans var. grubii serotype A (strain H99 / ATCC 208821 / CBS 10515 / FGSC 9487)	CNAG_03771	AASIDNEPQQKPMSPR	_AAS[Phospho (STY)]IDNEPQQKPMSPR_	1.1.1.1.1.1.1.1.1.1.1.1.1.1.1.1.1.1.-.1.1.1.1.1.1.1.1.1.1.1.1.1.1.1.1.1.1.1.1.1.1.1.-.1.1.1.-.1.1.1.1.1.1.1.1.1.1.1.1.1.1.1.1.1.1.1.1.1.1.1.1	196	S198	198	114445	125578	123168	72581.3	101189	59178	100520	105993	103428	98415	71545.9	93216.5	126030	114556	92771.6	76461.5	68415.1	95825.8	37838	119513	130156	64456.5	81997.7	89733.8	86819.1	97634.5	81731.5	88770.2	68813.5	71790.2	79795.8	108831	78733	63664.4	82171.2	58789.2	87425.2	111922	102994	76675.4	58175.6	93594	133272	91041.2	139025	114600	110184	151954	150414	138032	173299	144832	129030	118030	169229	159990	122359	62444.8	73981	94943.6	S
J9VFX9_CRYNH	DNA binding protein Ncp1, org=Cryptococcus neoformans var. grubii serotype A (strain H99 / ATCC 208821 / CBS 10515 / FGSC 9487)	CNAG_03771	AASIDNEPQQKPMSPR	_AAS[Phospho (STY)]IDNEPQQKPMS[Phospho (STY)]PR_	2.2.2.2.2.2.2.2.2.2.2.2.2.2.2.2.2.2.-.2.2.2.2.2.2.2.2.2.2.2.2.2.2.2.2.2.2.2.2.2.2.2.2.2.2.2.2.2.2.2.2.2.2.2.2.2.2.2.2.2.2.2.2.2.2.2.2.2.2.2.2	196	S198	198	4010.74	3745.4	4534.75	1727.85	2192.77	1485.26	2514.96	2066.3	2150.22	1801.81	926.271	1597.13	4380.19	5265.06	4382.17	2609.74	2623.98	3513.66	1815.75	5599.25	4248.99	2088.84	1889.59	1754.36	2926.28	3509.68	2882.13	1486.22	1541.22	1541.86	2399.13	3191.35	3027.67	1474.55	2043.85	1199.45	1696.16	2982.54	1939.74	1456.97	992.959	1746.44	2598.3	2848.86	3013.36	1473.84	1595.59	1974.14	2654.88	3431.44	4246.07	2109.21	2194.47	2110.7	4925.46	4626.77	3556.6	1598.36	1360.53	1929.92	S
J9VFX9_CRYNH	DNA binding protein Ncp1, org=Cryptococcus neoformans var. grubii serotype A (strain H99 / ATCC 208821 / CBS 10515 / FGSC 9487)	CNAG_03771	AASIDNEPQQKPMSPR	_AAS[Phospho (STY)]IDNEPQQKPMS[Phospho (STY)]PR_	2.2.2.2.2.2.2.2.2.2.2.2.2.2.2.2.2.2.-.2.2.2.2.2.2.2.2.2.2.2.2.2.2.2.2.2.2.2.2.2.2.2.2.2.2.2.2.2.2.2.2.2.2.2.2.2.2.2.2.2.2.2.2.2.2.2.2.2.2.2.2	196	S209	209	4010.74	3745.4	4534.75	1727.85	2192.77	1485.26	2514.96	2066.3	2150.22	1801.81	926.271	1597.13	4380.19	5265.06	4382.17	2609.74	2623.98	3513.66	1815.75	5599.25	4248.99	2088.84	1889.59	1754.36	2926.28	3509.68	2882.13	1486.22	1541.22	1541.86	2399.13	3191.35	3027.67	1474.55	2043.85	1199.45	1696.16	2982.54	1939.74	1456.97	992.959	1746.44	2598.3	2848.86	3013.36	1473.84	1595.59	1974.14	2654.88	3431.44	4246.07	2109.21	2194.47	2110.7	4925.46	4626.77	3556.6	1598.36	1360.53	1929.92	S
J9VFX9_CRYNH	DNA binding protein Ncp1, org=Cryptococcus neoformans var. grubii serotype A (strain H99 / ATCC 208821 / CBS 10515 / FGSC 9487)	CNAG_03771	AASIDNEPQQKPMSPR	_AAS[Phospho (STY)]IDNEPQQKPM[Oxidation (M)]SPR_	2.2.2.2.2.2.2.2.2.2.2.2.2.2.2.2.2.2.1.2.2.2.2.2.2.2.2.2.2.2.2.2.2.2.2.2.2.2.2.2.2.2.2.2.2.2.2.2.2.2.2.2.2.2.2.2.2.2.2.2.2.2.2.2.2.2.2.2.2.2.2	196	S198	198	21144.9	14119.6	17792.2	17698.9	12532.4	14884.1	20312	29112.8	13367.2	13778.6	18464.8	12383.4	27141.7	21017.8	18471.6	17813.7	14499.6	10326.2	8741.02	27552.1	18604	20442.6	19652.5	14855.4	20460.5	23273.4	27905	60722.5	38815	34469.1	43861.9	22547.3	30976.8	28135.8	35251.5	37598	68547.1	92501.1	86760.6	38016.7	53605.5	91514.3	84885.5	97966.4	56092.8	57435.1	60771.2	72090.1	45707.3	62677.6	66218.8	80656.3	60280.2	45671.6	54229.6	43556.7	56461.3	53610.3	39032.6	37447.9	S
J9VFX9_CRYNH	DNA binding protein Ncp1, org=Cryptococcus neoformans var. grubii serotype A (strain H99 / ATCC 208821 / CBS 10515 / FGSC 9487)	CNAG_03771	AASIDNEPQQKPMSPR	_AAS[Phospho (STY)]IDNEPQQKPM[Oxidation (M)]SPR_	2.2.2.2.2.2.2.2.2.2.2.2.2.2.2.2.2.2.1.2.2.2.2.2.2.2.2.2.2.2.2.2.2.2.2.2.2.2.2.2.2.2.2.2.2.2.2.2.2.2.2.2.2.2.2.2.2.2.2.2.2.2.2.2.2.2.2.2.2.2.2	196	M208	208	21144.9	14119.6	17792.2	17698.9	12532.4	14884.1	20312	29112.8	13367.2	13778.6	18464.8	12383.4	27141.7	21017.8	18471.6	17813.7	14499.6	10326.2	8741.02	27552.1	18604	20442.6	19652.5	14855.4	20460.5	23273.4	27905	60722.5	38815	34469.1	43861.9	22547.3	30976.8	28135.8	35251.5	37598	68547.1	92501.1	86760.6	38016.7	53605.5	91514.3	84885.5	97966.4	56092.8	57435.1	60771.2	72090.1	45707.3	62677.6	66218.8	80656.3	60280.2	45671.6	54229.6	43556.7	56461.3	53610.3	39032.6	37447.9	M
J9VFX9_CRYNH	DNA binding protein Ncp1, org=Cryptococcus neoformans var. grubii serotype A (strain H99 / ATCC 208821 / CBS 10515 / FGSC 9487)	CNAG_03771	AASIDNEPQQKPMSPR	_AAS[Phospho (STY)]IDNEPQQKPM[Oxidation (M)]S[Phospho (STY)]PR_	2.2.2.2.2.2.2.2.2.2.2.2.2.2.2.2.2.2.-.2.1.2.2.2.2.2.2.2.2.2.2.2.2.2.2.2.2.2.2.2.2.2.1.2.1.1.1.1.2.2.2.1.2.2.2.2.2.2.2.2.2.2.1.2.2.2.2.2.2.2.2	196	S198	198	1693.69	1295.68	1310.46	984.121	776.583	885.64	2264.69	2501.23	2563.48	940.287	724.181	658.103	1568.92	1311.49	1555.69	1051.54	920.672	638.432	1504.77	1984.05	1255.28	1045.51	756.506	654.046	1192.54	1057.48	1735.22	1252.93	1153.3	1272.74	2077.4	1232.85	1649.5	996.544	1067.36	1341.92	4800.47	5597.09	3377.46	3608.08	4969.55	2400.62	4300.77	3677.87	3986.17	1667.51	2813.54	2786.93	6941.19	8556.15	9592.63	2466	1850.5	2121.38	8950.95	7969.81	9176.51	2986.65	1799.11	2930.43	S
J9VFX9_CRYNH	DNA binding protein Ncp1, org=Cryptococcus neoformans var. grubii serotype A (strain H99 / ATCC 208821 / CBS 10515 / FGSC 9487)	CNAG_03771	AASIDNEPQQKPMSPR	_AAS[Phospho (STY)]IDNEPQQKPM[Oxidation (M)]S[Phospho (STY)]PR_	2.2.2.2.2.2.2.2.2.2.2.2.2.2.2.2.2.2.-.2.1.2.2.2.2.2.2.2.2.2.2.2.2.2.2.2.2.2.2.2.2.2.1.2.1.1.1.1.2.2.2.1.2.2.2.2.2.2.2.2.2.2.1.2.2.2.2.2.2.2.2	196	M208	208	1693.69	1295.68	1310.46	984.121	776.583	885.64	2264.69	2501.23	2563.48	940.287	724.181	658.103	1568.92	1311.49	1555.69	1051.54	920.672	638.432	1504.77	1984.05	1255.28	1045.51	756.506	654.046	1192.54	1057.48	1735.22	1252.93	1153.3	1272.74	2077.4	1232.85	1649.5	996.544	1067.36	1341.92	4800.47	5597.09	3377.46	3608.08	4969.55	2400.62	4300.77	3677.87	3986.17	1667.51	2813.54	2786.93	6941.19	8556.15	9592.63	2466	1850.5	2121.38	8950.95	7969.81	9176.51	2986.65	1799.11	2930.43	M
J9VFX9_CRYNH	DNA binding protein Ncp1, org=Cryptococcus neoformans var. grubii serotype A (strain H99 / ATCC 208821 / CBS 10515 / FGSC 9487)	CNAG_03771	AASIDNEPQQKPMSPR	_AAS[Phospho (STY)]IDNEPQQKPM[Oxidation (M)]S[Phospho (STY)]PR_	2.2.2.2.2.2.2.2.2.2.2.2.2.2.2.2.2.2.-.2.1.2.2.2.2.2.2.2.2.2.2.2.2.2.2.2.2.2.2.2.2.2.1.2.1.1.1.1.2.2.2.1.2.2.2.2.2.2.2.2.2.2.1.2.2.2.2.2.2.2.2	196	S209	209	1693.69	1295.68	1310.46	984.121	776.583	885.64	2264.69	2501.23	2563.48	940.287	724.181	658.103	1568.92	1311.49	1555.69	1051.54	920.672	638.432	1504.77	1984.05	1255.28	1045.51	756.506	654.046	1192.54	1057.48	1735.22	1252.93	1153.3	1272.74	2077.4	1232.85	1649.5	996.544	1067.36	1341.92	4800.47	5597.09	3377.46	3608.08	4969.55	2400.62	4300.77	3677.87	3986.17	1667.51	2813.54	2786.93	6941.19	8556.15	9592.63	2466	1850.5	2121.38	8950.95	7969.81	9176.51	2986.65	1799.11	2930.43	S
J9VFX9_CRYNH	DNA binding protein Ncp1, org=Cryptococcus neoformans var. grubii serotype A (strain H99 / ATCC 208821 / CBS 10515 / FGSC 9487)	CNAG_03771	AASIDNEPQQKPMSPRR	_AASIDNEPQQKPMS[Phospho (STY)]PRR_	1.2.2.2.1.2.2.2.1.2.2.2.1.2.2.2.1.2.-.1.1.2.1.1.1.2.2.1.2.2.2.2.2.2.2.2.2.2.1.1.2.2.1.2.1.1.1.1.1.1.1.1.1.1.1.1.1.1.1.1.1.1.1.2.2.1.2.2.2.2.2	196	S209	209	5417.43	4456.72	6488.52	2088.21	2011.48	1804.61	8112.45	9131.43	9979.21	2368.87	2757.1	2801.59	6279.64	6173.95	4630.33	2614.91	1870.19	2552.23	9831.43	6188.88	5339.63	2164.08	1527.45	1525.34	4499.61	4869.08	2747.46	1391.42	956.065	1144.31	2802.23	3521.32	3210.3	1678.61	1853.79	1003.18	806.746	4297.86	3378.82	756.545	613.065	1967.84	5613.98	3096.37	4367.18	2466.73	1155.75	2277.15	13251	12456.7	19595.8	4825.28	5330.96	3434.02	21989.6	26381.6	38104.8	2282.84	2436.76	3250.05	S
J9VFX9_CRYNH	DNA binding protein Ncp1, org=Cryptococcus neoformans var. grubii serotype A (strain H99 / ATCC 208821 / CBS 10515 / FGSC 9487)	CNAG_03771	AASIDNEPQQKPMSPRR	_AASIDNEPQQKPM[Oxidation (M)]S[Phospho (STY)]PRR_	1.1.1.1.1.1.-.-.-.1.1.1.1.1.1.1.1.-.-.-.-.-.1.1.-.1.1.1.1.1.1.1.1.1.1.1.1.1.1.1.1.1.1.1.1.1.1.1.1.1.1.1.1.1.-.1.1.1.1.1.1.1.-.1.1.1.1.1.1.1.1	196	M208	208	873.321	478.85	641.962	517.421	170.088	322.604	1079.44	1737.49	1598.26	152.765	703.763	365.504	1407.01	921.452	984.847	611.822	392.159	255.793	1973.63	1314.85	815.768	627.533	471.602	203.445	1054.92	1202.8	1001.98	876.899	607.572	491.219	1773.18	695.122	1168.35	814.789	767.179	667.24	2481.94	2343.28	1407.12	306.535	543.453	798.071	2333.83	1938.34	1174.62	718.849	368.852	567.75	2278.15	3956.7	4792.51	1816.62	1495.55	705.226	3802.83	5217.63	7888.03	2505.78	1223.1	1230.57	M
J9VFX9_CRYNH	DNA binding protein Ncp1, org=Cryptococcus neoformans var. grubii serotype A (strain H99 / ATCC 208821 / CBS 10515 / FGSC 9487)	CNAG_03771	AASIDNEPQQKPMSPRR	_AASIDNEPQQKPM[Oxidation (M)]S[Phospho (STY)]PRR_	1.1.1.1.1.1.-.-.-.1.1.1.1.1.1.1.1.-.-.-.-.-.1.1.-.1.1.1.1.1.1.1.1.1.1.1.1.1.1.1.1.1.1.1.1.1.1.1.1.1.1.1.1.1.-.1.1.1.1.1.1.1.-.1.1.1.1.1.1.1.1	196	S209	209	873.321	478.85	641.962	517.421	170.088	322.604	1079.44	1737.49	1598.26	152.765	703.763	365.504	1407.01	921.452	984.847	611.822	392.159	255.793	1973.63	1314.85	815.768	627.533	471.602	203.445	1054.92	1202.8	1001.98	876.899	607.572	491.219	1773.18	695.122	1168.35	814.789	767.179	667.24	2481.94	2343.28	1407.12	306.535	543.453	798.071	2333.83	1938.34	1174.62	718.849	368.852	567.75	2278.15	3956.7	4792.51	1816.62	1495.55	705.226	3802.83	5217.63	7888.03	2505.78	1223.1	1230.57	S
J9VFX9_CRYNH	DNA binding protein Ncp1, org=Cryptococcus neoformans var. grubii serotype A (strain H99 / ATCC 208821 / CBS 10515 / FGSC 9487)	CNAG_03771	ATGLNLNERPASR	_ATGLNLNERPAS[Phospho (STY)]R_	1.1.1.1.1.1.1.1.1.1.1.1.1.1.1.1.1.1.-.1.1.1.1.1.1.1.1.1.1.1.1.1.1.1.1.1.1.1.1.1.1.1.1.-.1.1.1.1.1.1.-.1.1.1.1.1.1.-.1.1.1.1.1.1.1.1.1.1.1.1.1	53	S64	64	90658.6	89426.8	113213	77182.4	83483.3	62867.1	71525.6	114015	80904	58350.1	75542.3	92305.6	68949.5	66819.5	62525.3	46193.9	42318.8	42484.1	30788.5	87351.4	84241.5	68902.8	63738.8	68271.7	73708.1	84257.2	88817.3	72893.1	53588	67834.2	63397.6	72140	56200.3	50615.3	51245.2	65111.2	267614	188069	200975	158827	197184	212236	161280	203515	201727	111244	143762	152550	232605	157651	187825	143683	128923	125359	169158	161004	166493	74909.8	73156	108265	S
J9VFX9_CRYNH	DNA binding protein Ncp1, org=Cryptococcus neoformans var. grubii serotype A (strain H99 / ATCC 208821 / CBS 10515 / FGSC 9487)	CNAG_03771	ATGLNLNERPASRNTR	_ATGLNLNERPASRNT[Phospho (STY)]R_	1.1.1.1.1.1.1.1.1.1.1.2.2.1.1.1.1.1.-.-.-.1.-.1.-.1.1.1.2.2.1.-.1.1.1.1.1.1.-.2.2.-.-.-.-.-.-.-.-.-.1.1.-.-.-.-.-.-.2.-.-.-.-.2.2.2.1.1.1.1.1	53	T67	67	61148.9	59865.3	55849.9	27954.6	46265.4	30050.6	47354.4	28272	53738.9	36997.5	20691.6	34761.5	56636.4	49798.4	43480.4	35742.9	23673.4	32612.1	42367.8	53088.2	45988.6	22619.7	31646.6	32328.9	53419.1	31447.7	32892.9	20276	22112.1	26274.1	32459.6	53923.3	41471.1	25587.1	37390.9	18027.7	1.8124	5.45575	19.0363	13.5625	2.49927	4.7721	6.3303	13.09	7.70962	11.9664	3.66398	1.3822	2.15763	5.08536	5.01091	3.3107	11.8802	5.60249	2.71871	2.34612	3.07591	27746.2	41948.3	40978.8	T
J9VFX9_CRYNH	DNA binding protein Ncp1, org=Cryptococcus neoformans var. grubii serotype A (strain H99 / ATCC 208821 / CBS 10515 / FGSC 9487)	CNAG_03771	ATGLNLNERPASRNTR	_ATGLNLNERPAS[Phospho (STY)]RNTR_	2.2.2.2.2.2.2.2.2.2.2.2.2.2.2.2.2.2.-.1.2.2.2.2.2.2.2.2.2.2.2.2.2.2.2.2.2.2.2.2.2.2.2.2.2.2.2.2.2.2.2.2.2.2.2.2.2.2.2.2.2.2.2.2.2.2.2.2.2.2.2	53	S64	64	2578.6	1827.76	1311.99	902.678	729.358	1005.23	1916.06	2413.61	2982.08	1389.74	1274.78	2068.79	2118.32	1120.9	1295.5	940.797	657.653	601.322	2245.73	1556.1	1411.17	680.257	1380.55	963.213	1039.82	1106.51	1148.39	566.631	544.133	477.131	954.358	1195.79	1159.89	819.537	667.467	707.498	21.3399	22.4964	17.0937	19.7952	8.45397	4.81653	13.8184	3.99381	15.7107	17.2171	15.844	25.2691	27.523	8.83999	32.5572	23.644	40.339	4.17554	21.5313	42.7254	16.7695	1893.56	1927.07	2502.26	S
J9VFX9_CRYNH	DNA binding protein Ncp1, org=Cryptococcus neoformans var. grubii serotype A (strain H99 / ATCC 208821 / CBS 10515 / FGSC 9487)	CNAG_03771	ELQGGNSRRNSGIALQDSGPVPR	_ELQGGNSRRNS[Phospho (STY)]GIALQDS[Phospho (STY)]GPVPR_	1.1.1.1.1.1.-.-.-.-.1.1.1.1.1.1.1.1.-.-.-.-.1.1.-.1.1.1.1.1.-.1.1.1.1.1.1.1.1.1.1.1.-.1.1.1.-.-.-.1.-.1.1.1.-.1.-.1.-.1.-.-.-.1.1.1.-.1.1.1.1	281	S291	291	139.642	154.561	393.755	231.967	218.928	196.677	1.90381	3.68372	15.5627	203.848	172.216	270.158	320.347	215.839	304.945	292.853	158.439	257.683	236.376	251.236	233.557	231.314	216.457	246.93	308.678	270.396	312.675	372.298	234.844	336.142	275.968	308.597	284.825	247.884	330.003	333.82	364.562	264.147	310.895	231.227	19.7917	4.59769	17.745	334.296	1.62015	281.937	190.937	301.463	6.24504	303.168	16.5057	289.332	242.851	182.12	3.83636	16.9998	5.25295	268.982	195.048	244.381	S
J9VFX9_CRYNH	DNA binding protein Ncp1, org=Cryptococcus neoformans var. grubii serotype A (strain H99 / ATCC 208821 / CBS 10515 / FGSC 9487)	CNAG_03771	ELQGGNSRRNSGIALQDSGPVPR	_ELQGGNSRRNS[Phospho (STY)]GIALQDS[Phospho (STY)]GPVPR_	1.1.1.1.1.1.-.-.-.-.1.1.1.1.1.1.1.1.-.-.-.-.1.1.-.1.1.1.1.1.-.1.1.1.1.1.1.1.1.1.1.1.-.1.1.1.-.-.-.1.-.1.1.1.-.1.-.1.-.1.-.-.-.1.1.1.-.1.1.1.1	281	S298	298	139.642	154.561	393.755	231.967	218.928	196.677	1.90381	3.68372	15.5627	203.848	172.216	270.158	320.347	215.839	304.945	292.853	158.439	257.683	236.376	251.236	233.557	231.314	216.457	246.93	308.678	270.396	312.675	372.298	234.844	336.142	275.968	308.597	284.825	247.884	330.003	333.82	364.562	264.147	310.895	231.227	19.7917	4.59769	17.745	334.296	1.62015	281.937	190.937	301.463	6.24504	303.168	16.5057	289.332	242.851	182.12	3.83636	16.9998	5.25295	268.982	195.048	244.381	S
J9VFX9_CRYNH	DNA binding protein Ncp1, org=Cryptococcus neoformans var. grubii serotype A (strain H99 / ATCC 208821 / CBS 10515 / FGSC 9487)	CNAG_03771	ELQGGNSRRNSGIALQDSGPVPR	_ELQGGNS[Phospho (STY)]RRNS[Phospho (STY)]GIALQDSGPVPR_	1.1.1.1.1.1.1.1.-.1.1.1.1.1.1.1.1.1.-.-.-.1.1.1.-.1.1.1.1.1.1.1.1.1.1.1.1.1.1.1.1.1.-.1.1.1.1.1.1.1.1.1.1.1.-.1.1.1.-.1.-.-.-.1.1.1.1.1.1.1.1	281	S287	287	175.67	190.463	390.218	260.846	300.524	211.724	187.777	157.486	202.622	149.408	204.059	319.672	353.601	272.812	369.328	315.7	180.386	267.451	408.334	257.439	292.251	238.838	209.623	311.399	261.415	326.188	345.835	485.718	294.161	402.852	361.244	380.384	337.135	280.618	372.673	393.579	391.204	260.88	310.321	326.932	194.739	214.736	407.931	341.632	270.672	320.966	246.975	387.546	260.43	286.665	209.818	280.281	216.609	151.357	2.35886	34.68	5.79306	295.743	232.948	315.051	S
J9VFX9_CRYNH	DNA binding protein Ncp1, org=Cryptococcus neoformans var. grubii serotype A (strain H99 / ATCC 208821 / CBS 10515 / FGSC 9487)	CNAG_03771	ELQGGNSRRNSGIALQDSGPVPR	_ELQGGNS[Phospho (STY)]RRNS[Phospho (STY)]GIALQDSGPVPR_	1.1.1.1.1.1.1.1.-.1.1.1.1.1.1.1.1.1.-.-.-.1.1.1.-.1.1.1.1.1.1.1.1.1.1.1.1.1.1.1.1.1.-.1.1.1.1.1.1.1.1.1.1.1.-.1.1.1.-.1.-.-.-.1.1.1.1.1.1.1.1	281	S291	291	175.67	190.463	390.218	260.846	300.524	211.724	187.777	157.486	202.622	149.408	204.059	319.672	353.601	272.812	369.328	315.7	180.386	267.451	408.334	257.439	292.251	238.838	209.623	311.399	261.415	326.188	345.835	485.718	294.161	402.852	361.244	380.384	337.135	280.618	372.673	393.579	391.204	260.88	310.321	326.932	194.739	214.736	407.931	341.632	270.672	320.966	246.975	387.546	260.43	286.665	209.818	280.281	216.609	151.357	2.35886	34.68	5.79306	295.743	232.948	315.051	S
J9VFX9_CRYNH	DNA binding protein Ncp1, org=Cryptococcus neoformans var. grubii serotype A (strain H99 / ATCC 208821 / CBS 10515 / FGSC 9487)	CNAG_03771	GAGASIGTQPEEVLGR	_GAGASIGT[Phospho (STY)]QPEEVLGR_	1.1.1.1.1.1.1.1.-.1.1.1.1.1.1.1.1.1.-.-.1.1.1.1.-.1.1.1.1.1.1.1.1.1.1.1.1.1.1.1.1.1.-.-.1.1.1.1.1.1.1.1.1.1.1.1.1.1.1.1.1.-.-.1.1.1.1.1.1.1.1	398	T405	405	152.002	139.992	126.473	183.928	139.784	52.6506	1.35098	1.92705	2.9675	61.3478	83.6831	55.5755	209.124	118.548	188.258	107.157	86.9671	173.213	147.378	149.081	131.01	185.782	97.0574	97.5666	180.799	168.444	356.333	186.712	101.691	166.722	141.609	29.4743	133.586	85.3917	11.7891	4.35455	439.221	229.631	303.201	22.8443	95.4491	5.9964	157.746	223.636	174.653	165.575	200.924	209.744	16.055	9.20038	5.54266	343.479	262.363	356.179	13.2228	11.6603	19.0102	386.458	185.167	257.816	T
J9VFX9_CRYNH	DNA binding protein Ncp1, org=Cryptococcus neoformans var. grubii serotype A (strain H99 / ATCC 208821 / CBS 10515 / FGSC 9487)	CNAG_03771	GAGASIGTQPEEVLGR	_GAGAS[Phospho (STY)]IGTQPEEVLGR_	1.1.1.1.1.1.1.1.1.1.1.1.1.1.1.1.1.1.-.1.1.1.1.1.1.1.1.1.1.1.1.1.1.1.1.1.1.1.1.1.-.1.-.-.1.1.-.-.-.-.-.-.-.1.-.1.-.-.-.-.-.-.-.-.-.1.1.1.1.1.1	398	S402	402	2883.44	2958.45	2440.1	2312.08	2346.17	1852.31	2721.44	2650.58	1171.05	1821.57	1652.35	1977.69	2496.28	2631.42	2279.18	2293.6	1856.22	2672.41	2513.66	3034.29	2178.68	2725.16	2774.12	2610.48	2516.06	2199.13	3354.73	2441	2124.55	2305.05	2122.23	1866.02	2142.92	2068.97	2353.52	2865.21	5139.7	5194.13	4861.05	5517.51	4255.18	5256.13	3955.78	3645.97	3160.66	3132.45	3841.85	2416.19	6110.28	4820.12	4311.37	4773	3989.67	4441.85	3179.95	2192.51	2168.28	3611.3	2783.99	3418.1	S
J9VFX9_CRYNH	DNA binding protein Ncp1, org=Cryptococcus neoformans var. grubii serotype A (strain H99 / ATCC 208821 / CBS 10515 / FGSC 9487)	CNAG_03771	GAGASIGTQPEEVLGRDDIHTR	_GAGASIGTQPEEVLGRDDIHT[Phospho (STY)]R_	-.1.1.1.1.1.-.-.-.1.-.1.1.1.-.1.1.1.-.-.-.-.-.-.-.1.1.1.-.1.1.1.1.1.1.1.1.1.1.1.-.-.-.1.1.-.1.-.1.1.-.1.-.1.-.-.-.1.-.1.-.-.-.1.1.1.-.1.-.1.1	398	T418	418	2946.73	3521.49	2624.47	2415.42	2460.29	2623.83	4390.57	4105.84	5761.27	2980.67	3080.81	2973.1	4180.93	2398.4	2582.76	2096.04	1877.07	2011.92	2266.15	2806.12	2667.66	2263.48	2342.69	2363.21	2612.61	2892	2604.3	2763.43	2002.53	2733.06	1983.83	2220.41	2102.59	2214.93	2305.49	2183.11	15.0511	6.83145	15.9585	2346.65	2732.29	2489.44	2502.4	2127.65	2069.1	1738.13	1856.23	2082.58	3259.86	1113.89	2654.13	1902.49	2493.54	2719.61	5.83493	4.10367	10.4885	2393.68	2623.17	2977.94	T
J9VFX9_CRYNH	DNA binding protein Ncp1, org=Cryptococcus neoformans var. grubii serotype A (strain H99 / ATCC 208821 / CBS 10515 / FGSC 9487)	CNAG_03771	GAGASIGTQPEEVLGRDDIHTR	_GAGASIGT[Phospho (STY)]QPEEVLGRDDIHTR_	2.2.2.2.2.2.2.2.2.2.2.2.2.2.2.2.2.2.-.1.2.2.2.2.1.2.2.2.2.2.2.2.2.2.2.2.2.2.2.2.2.2.2.2.2.2.2.2.2.2.2.2.2.2.2.2.2.2.2.2.2.2.2.2.2.2.2.2.2.2.2	398	T405	405	651.769	1033.57	662.491	704.324	443.983	529.776	774.376	794.963	953.996	550.969	577.985	601.535	963.724	727.579	579.005	583.58	337.517	652.564	475.904	578.937	478.847	455.326	472.346	425.161	725.475	914.748	606.99	618.228	449.843	702.578	452.966	456.667	427.293	455.807	474.177	466.457	965.354	610.564	1007.17	584.342	663.444	486.029	517.95	497.621	416.885	359.577	411.793	485.863	809.145	926.767	220.561	504.793	738.651	534.308	596.841	722.107	701.926	705.126	779.621	812.691	T
J9VFX9_CRYNH	DNA binding protein Ncp1, org=Cryptococcus neoformans var. grubii serotype A (strain H99 / ATCC 208821 / CBS 10515 / FGSC 9487)	CNAG_03771	GAGASIGTQPEEVLGRDDIHTR	_GAGAS[Phospho (STY)]IGTQPEEVLGRDDIHTR_	1.2.2.2.2.2.1.1.1.2.1.2.2.2.1.2.2.2.-.-.1.1.1.1.-.2.2.2.2.1.2.1.2.2.2.2.2.2.2.2.1.2.1.2.2.2.2.2.2.2.1.2.1.2.2.1.1.2.2.2.1.1.1.2.2.2.2.2.1.2.2	398	S402	402	7856	10071.9	6598.22	6981.23	6730.41	7139.27	10974.6	11233.6	7500.46	8250.03	8357.09	8482.65	11987.1	7761.25	6692.78	5758.17	4816.51	6092.35	2495.07	6946.79	6989.62	5613.9	7190.68	6938.47	7156.69	7704.86	7538.66	8059.28	5987.4	7618.89	5340.47	5627.99	5420.47	5883.14	6369.98	6206.82	9487.02	8248.62	8701.56	7600.63	9257.43	8677.48	6433.06	6006.08	6915.22	5488.92	6360.88	6160.83	9502.01	6988.54	8128.58	6695.26	7659.38	7943.95	5882.34	5985.1	6440.32	7453.46	7481.06	9226.47	S
J9VFX9_CRYNH	DNA binding protein Ncp1, org=Cryptococcus neoformans var. grubii serotype A (strain H99 / ATCC 208821 / CBS 10515 / FGSC 9487)	CNAG_03771	GVSDYVDQDGDRTSVNR	_GVSDYVDQDGDRTS[Phospho (STY)]VNR_	2.2.2.2.2.2.2.2.2.2.2.2.2.2.2.2.2.2.-.2.2.2.2.2.2.2.2.2.2.2.2.2.2.2.2.2.2.2.2.2.2.2.1.2.1.1.1.1.1.1.2.2.1.1.2.2.2.2.2.1.1.2.1.2.2.2.2.2.2.2.2	97	S110	110	61.3131	34.8588	73.5871	5.26763	87.2209	91.0343	1.70558	3.03367	8.27154	1.65324	1.28165	14.6721	139.752	141.755	76.9728	169.407	126.444	239.739	105.688	119.972	125.609	105.707	61.4509	107.823	43.7083	17.1321	18.5444	118.981	116.814	98.8692	47.4258	161.438	143.507	149.37	164.428	135.615	2.45557	3.4802	4.6497	157.468	242.379	332.636	5.50745	3.47666	3.2355	12.8365	126.764	6.75312	8.53827	2.53407	14.605	18.9216	7.77644	2.67222	2.5498	8.21099	3.31375	106.689	55.1515	53.8688	S
J9VFX9_CRYNH	DNA binding protein Ncp1, org=Cryptococcus neoformans var. grubii serotype A (strain H99 / ATCC 208821 / CBS 10515 / FGSC 9487)	CNAG_03771	GVSDYVDQDGDRTSVNR	_GVSDYVDQDGDRT[Phospho (STY)]SVNR_	1.1.1.1.1.1.1.1.1.1.1.1.1.1.1.1.1.1.-.1.1.1.1.1.1.1.1.1.1.1.1.1.1.1.1.1.1.1.1.1.1.1.1.1.1.1.1.1.1.1.1.1.1.1.1.1.1.1.1.1.1.-.1.1.1.1.1.1.1.1.1	97	T109	109	15.9979	3.48133	85.6922	7.37226	74.7547	77.4367	1.29318	8.22667	21.4005	3.01971	8.89761	1.47883	83.8751	105.27	79.5932	162.144	130.546	167.134	138.06	140.789	119.183	111.94	62.8798	111.503	27.4779	45.0987	22.6644	122.566	100.604	96.0692	46.9792	171.915	77.2299	111.878	167.226	99.8666	5.69416	36.7637	12.9629	157.782	251.434	312.265	11.4688	5.51121	115.575	56.3305	95.6178	55.5319	23.0329	2.09492	14.9051	13.0268	4.26925	2.03585	17.7392	2.76924	32.718	94.6221	63.4603	54.3998	T
J9VFX9_CRYNH	DNA binding protein Ncp1, org=Cryptococcus neoformans var. grubii serotype A (strain H99 / ATCC 208821 / CBS 10515 / FGSC 9487)	CNAG_03771	GVSDYVDQDGDRTSVNRGENGTNPGLESVLNADPK	_GVSDYVDQDGDRTSVNRGENGT[Phospho (STY)]NPGLESVLNADPK_	1.1.1.1.1.1.1.1.1.1.1.1.1.1.1.1.1.1.-.1.1.1.1.1.1.1.1.1.1.1.1.1.1.1.1.1.1.1.1.1.1.1.1.1.1.1.1.1.1.1.1.1.1.1.1.1.-.1.1.1.-.-.-.1.1.1.1.1.1.1.1	97	T118	118	1530.99	3138.25	1120.54	2220.8	3038.19	2284.16	1410.83	1593.92	1522.22	1895.26	2117.2	2332.84	1577.83	1955.54	2181.82	2790.56	4324.31	3680.93	510.104	1759.39	2043.1	2106.36	2230.36	3010.9	2184.58	2012.37	3096.72	3363.73	2703.32	4289.2	2483.66	2855.12	2343.39	3462.82	4157.1	3103.42	1573.78	1379.9	1289.15	1870.6	2897.73	2552.97	755.714	1306.96	1262.29	783.845	1538.55	1469.63	594.386	587.011	496.191	445.632	580.264	996.539	2.23764	10.6277	132.334	1217.4	1779.39	983.032	T
J9VFX9_CRYNH	DNA binding protein Ncp1, org=Cryptococcus neoformans var. grubii serotype A (strain H99 / ATCC 208821 / CBS 10515 / FGSC 9487)	CNAG_03771	GVSDYVDQDGDRTSVNRGENGTNPGLESVLNADPK	_GVSDYVDQDGDRTS[Phospho (STY)]VNRGENGTNPGLESVLNADPK_	-.-.1.1.1.1.-.-.-.-.-.-.-.1.1.1.1.1.-.-.-.1.1.1.-.1.1.1.1.1.1.1.-.1.1.1.1.1.1.1.1.1.-.1.-.1.1.1.-.-.1.1.1.-.-.-.-.-.-.-.-.-.-.1.1.1.1.1.-.-.1	97	S110	110	1531.02	3138.24	1120.56	2220.82	3038.19	2284.17	1410.84	1593.9	1522.27	1895.24	2117.19	2332.85	1577.83	1955.54	2181.84	2790.56	4324.31	3680.93	508.26	1759.4	2043.1	2106.35	2230.36	3010.9	2184.58	2012.39	3096.72	3363.73	2703.3	4289.2	2483.66	2855.12	2343.38	3462.82	4157.1	3103.42	1573.93	1379.79	1289.02	1870.6	2897.84	2552.98	755.728	1307.08	1262.25	783.833	1538.55	1469.68	579.799	585.506	343.488	445.626	580.261	996.492	297.07	233.416	132.504	1217.4	1779.41	983.028	S
J9VFX9_CRYNH	DNA binding protein Ncp1, org=Cryptococcus neoformans var. grubii serotype A (strain H99 / ATCC 208821 / CBS 10515 / FGSC 9487)	CNAG_03771	GVSDYVDQDGDRTSVNRGENGTNPGLESVLNADPK	_GVSDYVDQDGDRT[Phospho (STY)]SVNRGENGTNPGLESVLNADPK_	2.2.2.2.2.2.2.2.2.2.2.2.2.2.2.2.2.2.-.2.2.2.2.2.2.2.2.2.2.2.2.2.2.2.2.2.2.2.2.2.2.2.1.1.1.1.1.1.1.1.1.1.2.1.1.1.1.1.1.1.1.1.1.1.1.1.2.2.2.2.2	97	T109	109	1531	3138.26	1120.54	2220.83	3038.19	2284.18	1410.85	1593.92	1522.25	1895.28	2117.19	2332.84	1577.85	1955.55	2181.82	2790.56	4324.31	3680.93	510.002	1759.4	2043.09	2106.34	2230.35	3010.9	2184.58	2012.39	3096.72	3363.73	2703.31	4289.2	2483.66	2855.12	2343.38	3462.81	4157.1	3103.42	1573.69	1379.85	1289	1870.52	2897.71	2553.01	755.674	1306.96	1262.21	783.867	1538.56	1469.62	579.758	585.361	653.474	445.66	580.304	996.445	6.18623	3.28967	11.1493	1217.39	1779.4	983.026	T
J9VFX9_CRYNH	DNA binding protein Ncp1, org=Cryptococcus neoformans var. grubii serotype A (strain H99 / ATCC 208821 / CBS 10515 / FGSC 9487)	CNAG_03771	GVSDYVDQDGDRTSVNRGENGTNPGLESVLNADPK	_GVSDY[Phospho (STY)]VDQDGDRTSVNRGENGTNPGLESVLNADPK_	1.1.1.1.1.1.1.1.1.1.1.1.1.1.1.1.1.1.-.1.1.1.1.1.1.1.1.1.1.1.1.1.1.1.1.1.1.1.1.1.1.1.1.1.1.1.1.1.1.1.1.1.1.1.-.1.1.1.1.1.-.-.1.1.1.1.1.1.1.1.1	97	Y101	101	1562.38	3169.44	1114.11	2248.35	3038.18	2381.62	1417.38	1614.31	1522.27	1903.95	2117.2	2332.84	1676.86	1957.48	2181.81	2790.57	4324.31	3680.93	509.99	1759.38	2059.15	2106.37	2230.35	3010.9	2184.59	2017.53	3096.22	3390.09	2703.31	4289.2	2483.66	2874.52	2343.39	3442.15	4157.1	3103.42	1573.93	1497.25	1289.01	1870.58	2819.87	2490.18	755.739	1306.98	1262.23	783.85	1538.55	1508.93	489.43	585.473	340.15	445.707	580.282	1015.83	2.31745	9.20017	132.55	1238.12	1782.37	983.026	Y
J9VFX9_CRYNH	DNA binding protein Ncp1, org=Cryptococcus neoformans var. grubii serotype A (strain H99 / ATCC 208821 / CBS 10515 / FGSC 9487)	CNAG_03771	ILALKNPAHS	_ILALKNPAHS[Phospho (STY)]_	1.-.1.1.-.-.-.-.-.-.1.1.1.1.1.1.1.1.-.-.-.1.1.-.1.-.1.1.1.1.-.1.1.-.1.-.1.1.1.1.1.1.-.-.-.-.-.-.1.-.-.1.-.1.-.-.-.1.1.1.-.-.1.1.1.1.1.-.1.-.1	563	S572	572	43.0742	65.9521	149.772	72.3432	1.92878	11.3931	1.52498	9.30127	15.0062	105.458	109.99	129.481	165.542	65.7762	98.7874	113.819	69.1153	93.0506	148.442	86.5788	82.0382	98.7562	70.7565	58.6926	67.6515	109.931	79.1285	1.78456	61.7159	2.07325	97.8747	153.414	49.8102	109.113	87.0653	76.8284	1.94817	5.56529	18.3206	7.2672	1.48857	6.9627	332.711	11.4908	15.0586	106.134	187.185	142.127	13.3325	2.37896	8.73981	356	467.403	292.73	2.03894	7.67788	194.261	316.015	253.495	463.088	S
J9VFX9_CRYNH	DNA binding protein Ncp1, org=Cryptococcus neoformans var. grubii serotype A (strain H99 / ATCC 208821 / CBS 10515 / FGSC 9487)	CNAG_03771	ILDDATLHRLSTMEK	_ILDDATLHRLST[Phospho (STY)]MEK_	1.1.1.1.1.1.1.1.1.1.1.1.1.1.1.1.1.1.-.-.1.1.1.1.-.1.1.1.1.1.1.1.1.1.1.1.1.1.1.1.1.1.-.1.1.1.1.1.1.1.1.1.1.1.1.1.1.1.1.1.1.1.1.1.1.1.1.1.1.1.1	426	T437	437	1257.35	1158.51	734.234	2188.37	2330.17	1896.43	1217.04	1857.81	1404.55	2981.18	1793.09	2703.14	1422.79	992.62	1133.63	1827.57	1730.3	2100.99	1155.97	1011.89	922.226	1663.16	2149.41	2268.97	1017.95	1095.95	1205.62	1218.58	1183.99	1270.76	930.527	1201.29	849.73	1721.73	1597.1	1594.81	1233.67	1535.04	878.307	2610.48	2773.26	2454.91	2010.6	480.295	1464.62	2350.14	2705.68	2987.47	5609.64	2348.92	2387.08	2666.27	2549.33	3322.13	2650.62	2710.04	2159.4	1729.53	2415.43	2594.07	T
J9VFX9_CRYNH	DNA binding protein Ncp1, org=Cryptococcus neoformans var. grubii serotype A (strain H99 / ATCC 208821 / CBS 10515 / FGSC 9487)	CNAG_03771	ILDDATLHRLSTMEK	_ILDDATLHRLST[Phospho (STY)]M[Oxidation (M)]EK_	-.-.1.1.1.1.-.-.-.1.1.1.-.-.-.1.1.1.-.-.-.-.1.1.-.-.-.1.1.1.-.1.1.1.1.1.1.1.1.1.1.1.-.-.1.1.1.1.1.-.-.1.1.1.1.-.1.1.-.1.-.1.-.1.1.1.1.-.1.1.-	426	T437	437	3.82774	3.70646	171.318	572.968	256.625	324.695	16.8559	10.1872	2.44109	475.231	573.333	392.707	2.01489	3.86439	5.31541	501.809	306.99	194.596	16.1219	11.6253	5.59042	418.059	522.545	358.419	364.826	305.337	387.764	706.606	512.057	564.932	466.475	245.066	318.579	473.974	604.63	1391.83	7.45792	2.90088	11.3213	556.564	1166.18	1344.02	11.8121	2.42819	14.3327	1111.41	1123.49	941.101	1031.06	944.068	666.505	1138.13	951.394	728.596	2.08523	6.6389	29.3546	667.467	352.789	600.88	T
J9VFX9_CRYNH	DNA binding protein Ncp1, org=Cryptococcus neoformans var. grubii serotype A (strain H99 / ATCC 208821 / CBS 10515 / FGSC 9487)	CNAG_03771	ILDDATLHRLSTMEK	_ILDDATLHRLST[Phospho (STY)]M[Oxidation (M)]EK_	-.-.1.1.1.1.-.-.-.1.1.1.-.-.-.1.1.1.-.-.-.-.1.1.-.-.-.1.1.1.-.1.1.1.1.1.1.1.1.1.1.1.-.-.1.1.1.1.1.-.-.1.1.1.1.-.1.1.-.1.-.1.-.1.1.1.1.-.1.1.-	426	M438	438	3.82774	3.70646	171.318	572.968	256.625	324.695	16.8559	10.1872	2.44109	475.231	573.333	392.707	2.01489	3.86439	5.31541	501.809	306.99	194.596	16.1219	11.6253	5.59042	418.059	522.545	358.419	364.826	305.337	387.764	706.606	512.057	564.932	466.475	245.066	318.579	473.974	604.63	1391.83	7.45792	2.90088	11.3213	556.564	1166.18	1344.02	11.8121	2.42819	14.3327	1111.41	1123.49	941.101	1031.06	944.068	666.505	1138.13	951.394	728.596	2.08523	6.6389	29.3546	667.467	352.789	600.88	M
J9VFX9_CRYNH	DNA binding protein Ncp1, org=Cryptococcus neoformans var. grubii serotype A (strain H99 / ATCC 208821 / CBS 10515 / FGSC 9487)	CNAG_03771	ILDDATLHRLSTMEK	_ILDDATLHRLS[Phospho (STY)]TMEK_	1.1.1.1.1.1.1.1.1.1.1.1.1.1.1.1.1.1.-.1.1.1.1.1.-.1.1.1.1.1.1.1.1.1.1.1.1.1.1.1.1.1.-.1.-.1.1.1.1.1.1.1.1.1.1.1.1.1.1.1.1.-.1.1.1.1.1.1.1.1.1	426	S436	436	656.016	665.77	356.153	1087.54	1104.78	958.72	524.715	930.559	773.878	1503.65	893.28	1523.12	809.612	449.294	534.608	867.912	827.891	1213.03	427.465	592.725	472.447	897.505	1017.22	1084.9	467.9	504.061	523.791	619.827	576.154	656.988	533.943	683.769	503.315	849.897	752.765	801.649	18.3822	16.2111	14.1876	1248.29	1563.82	1142.08	916.486	221.662	865.593	1287.11	1331.41	1372.55	2734.18	1330.25	1020.45	1342.12	1207.78	1441.67	1477.06	1149.73	1072.89	929.543	1236.9	1277.22	S
J9VFX9_CRYNH	DNA binding protein Ncp1, org=Cryptococcus neoformans var. grubii serotype A (strain H99 / ATCC 208821 / CBS 10515 / FGSC 9487)	CNAG_03771	ILDDATLHRLSTMEK	_ILDDAT[Phospho (STY)]LHRLSTMEK_	1.1.1.1.1.1.1.-.-.1.1.1.-.-.-.1.-.-.-.-.-.1.1.1.-.1.1.1.-.1.1.1.1.1.1.1.1.1.1.1.1.1.-.-.-.-.-.-.-.-.-.-.-.-.-.-.-.-.-.-.-.-.-.-.-.-.1.1.1.1.1	426	T431	431	1033.99	848.796	457.798	1850.56	2162.71	1649.93	1046.34	1434.78	1375.63	2465.23	1507.1	2137.49	1091.13	888.735	897.721	1661.44	1445.5	1761.04	841.858	796.111	756.691	1424.79	2015.1	2013.27	885.754	982.157	1021.47	1144.63	1019.66	1036.4	854.997	1041.89	692.849	1480.36	1523.46	1351.26	6.68237	12.9291	3.00912	2323.67	2213.45	2205.14	1776.57	491.559	1296.49	1966.87	2349.6	2569.06	5149.59	1885.06	2131.19	2370.91	2111.54	2959.2	2168.92	2250.98	1724.6	1459.14	1968.26	2243.33	T
J9VFX9_CRYNH	DNA binding protein Ncp1, org=Cryptococcus neoformans var. grubii serotype A (strain H99 / ATCC 208821 / CBS 10515 / FGSC 9487)	CNAG_03771	ILDDATLHRLSTMEK	_ILDDAT[Phospho (STY)]LHRLSTM[Oxidation (M)]EK_	-.-.-.1.1.-.1.1.-.-.1.-.1.-.-.-.1.1.-.-.-.-.-.-.-.-.-.-.-.1.-.-.-.1.-.-.-.-.-.-.-.-.-.-.-.-.-.-.-.-.-.-.-.-.-.-.-.-.-.-.-.-.-.-.-.-.-.-.-.1.-	426	T431	431	17.0501	16.1137	1.61649	579.537	420.197	419.166	1.31865	17.6678	14.1168	11.9517	3.84954	7.2599	4.79619	7.15042	3.40946	7.37563	11.7184	7.2615	1.07136	1.606	1.89333	684.503	460.746	505.451	3.43341	13.8782	2.68086	551.431	587.121	602.238	5.06597	1.30561	2.59005	530.004	581.931	1340.74	1.83303	4.22027	8.43507	652.067	882.383	1344.04	5.19258	10.9365	18.2553	742.287	1261.42	596.814	4.8707	8.06137	30.2072	1489.35	955.781	688.751	2.53689	21.0181	32.2832	838.557	429.893	587.902	T
J9VFX9_CRYNH	DNA binding protein Ncp1, org=Cryptococcus neoformans var. grubii serotype A (strain H99 / ATCC 208821 / CBS 10515 / FGSC 9487)	CNAG_03771	ILDDATLHRLSTMEK	_ILDDAT[Phospho (STY)]LHRLSTM[Oxidation (M)]EK_	-.-.-.1.1.-.1.1.-.-.1.-.1.-.-.-.1.1.-.-.-.-.-.-.-.-.-.-.-.1.-.-.-.1.-.-.-.-.-.-.-.-.-.-.-.-.-.-.-.-.-.-.-.-.-.-.-.-.-.-.-.-.-.-.-.-.-.-.-.1.-	426	M438	438	17.0501	16.1137	1.61649	579.537	420.197	419.166	1.31865	17.6678	14.1168	11.9517	3.84954	7.2599	4.79619	7.15042	3.40946	7.37563	11.7184	7.2615	1.07136	1.606	1.89333	684.503	460.746	505.451	3.43341	13.8782	2.68086	551.431	587.121	602.238	5.06597	1.30561	2.59005	530.004	581.931	1340.74	1.83303	4.22027	8.43507	652.067	882.383	1344.04	5.19258	10.9365	18.2553	742.287	1261.42	596.814	4.8707	8.06137	30.2072	1489.35	955.781	688.751	2.53689	21.0181	32.2832	838.557	429.893	587.902	M
J9VFX9_CRYNH	DNA binding protein Ncp1, org=Cryptococcus neoformans var. grubii serotype A (strain H99 / ATCC 208821 / CBS 10515 / FGSC 9487)	CNAG_03771	ILDDATLHRLSTMEKK	_ILDDATLHRLST[Phospho (STY)]MEKK_	1.1.1.1.1.1.1.1.1.1.1.1.1.1.1.1.1.1.-.-.1.1.1.1.-.1.1.1.1.1.1.1.1.1.1.1.1.1.1.1.1.1.-.-.-.1.1.1.1.1.1.1.1.1.1.1.1.1.1.1.1.1.1.1.1.1.1.1.1.1.1	426	T437	437	5.95214	1.77324	3.36785	79.0279	96.8343	76.8472	5.15591	8.90024	3.01769	203.225	132.577	346.572	4.80142	1.15148	1.18394	127.905	81.6483	121.592	7.83777	13.8661	1.79176	112.702	174.272	75.1166	52.8895	60.219	57.7843	65.7549	79.4959	81.6592	64.9241	106.375	62.0886	108.44	94.6545	46.7441	4.20388	2.92698	1.58709	10.2442	6.09996	7.6191	4.17771	7.23911	99.8259	164.012	3.20106	1.45406	5.56584	1.88101	2.45425	171.732	150.418	209.622	6.57844	6.38375	2.62046	160.447	112.774	128.549	T
J9VFX9_CRYNH	DNA binding protein Ncp1, org=Cryptococcus neoformans var. grubii serotype A (strain H99 / ATCC 208821 / CBS 10515 / FGSC 9487)	CNAG_03771	ILDDATLHRLSTMEKK	_ILDDAT[Phospho (STY)]LHRLSTMEKK_	-.-.-.1.-.1.-.-.-.-.1.-.-.-.-.1.-.-.-.-.-.1.-.-.-.-.-.1.1.-.-.-.-.1.1.1.-.-.1.1.1.1.-.-.1.1.-.1.-.-.-.1.1.1.1.-.-.1.-.1.-.-.-.1.1.-.-.1.1.1.1	426	T431	431	9.90421	16.4484	1.27266	84.3078	81.5166	82.7109	67.0925	116.411	113.797	1.03072	129.575	4.06021	1.4075	2.59767	1.43861	86.512	84.9194	140.265	3.55615	8.27717	7.20013	4.63846	3.18544	79.3311	2.36445	0.86668	3.63754	72.3402	7.62584	0.886267	2.30057	2.58288	1.72158	0.744835	8.69833	1.06002	10.379	7.97267	8.87786	5.71729	2.98018	12.7464	1.2438	3.14993	14.785	6.71692	11.3472	7.61583	9.81115	1.85144	7.51548	3.23605	2.69641	4.81735	21.4419	3.10875	2.00013	0.910733	0.867259	2.4055	T
J9VFX9_CRYNH	DNA binding protein Ncp1, org=Cryptococcus neoformans var. grubii serotype A (strain H99 / ATCC 208821 / CBS 10515 / FGSC 9487)	CNAG_03771	NGTVMSR	_NGTVMS[Phospho (STY)]R_	1.1.-.1.-.-.-.-.-.-.-.1.-.-.-.-.1.1.-.-.-.1.1.-.1.-.-.-.-.1.1.-.1.-.1.-.1.1.1.1.1.-.-.-.-.-.-.-.-.-.1.1.1.1.1.-.-.-.-.-.-.-.-.-.-.-.1.-.1.1.-	363	S368	368	912.036	2303.73	1206.56	2.74629	0.881379	8.02102	16.4605	10.8305	10.8431	7.67861	1.05793	0.873154	12.0693	1.07752	13.3667	500.276	341.985	978.427	2.82377	2.76855	6.26198	1.94704	11.0194	4.46134	667.397	849.433	1297.62	1.23928	6.50398	5.36959	2637.06	1028.62	1793.96	293.952	512.392	342.512	1.91641	2.85546	4.97282	3.02279	8.74228	2.29232	2.06956	2.70791	7.99343	137.513	440.594	265.68	500.148	1.96218	18.7255	10.6865	12.6962	2.89731	22.3283	7.62852	5.15853	3.24918	1.28626	7.09569	S
J9VFX9_CRYNH	DNA binding protein Ncp1, org=Cryptococcus neoformans var. grubii serotype A (strain H99 / ATCC 208821 / CBS 10515 / FGSC 9487)	CNAG_03771	NSGIALQDSGPVPR	_NSGIALQDS[Phospho (STY)]GPVPR_	2.2.2.2.2.2.2.2.2.2.2.2.2.2.2.2.2.2.-.2.2.2.2.2.2.2.2.2.2.2.2.2.2.2.2.2.2.2.2.2.2.2.1.1.1.1.1.2.1.2.1.1.2.1.1.1.2.1.2.1.1.1.1.1.1.2.2.2.2.2.2	290	S298	298	96.0601	78.949	109.432	24.1937	16.823	65.3365	4.49574	19.0985	1.93594	96.8901	113.32	37.701	47.5121	2.11172	4.5344	57.3363	28.468	17.7442	134.871	120.578	133.022	125.027	53.1157	75.9065	163.374	10.2095	3.96273	37.4684	50.5255	38.0298	86.2282	5.07237	2.54114	11.4579	108.884	0.891996	19.8301	6.36575	3.13234	3.89287	24.0024	288.322	6.46579	5.66938	108.143	150.017	144.472	152.924	11.8027	103.313	6.94345	20.7591	143.775	9.30436	22.1503	25.6491	190.531	51.5388	0.930787	3.76373	S
J9VFX9_CRYNH	DNA binding protein Ncp1, org=Cryptococcus neoformans var. grubii serotype A (strain H99 / ATCC 208821 / CBS 10515 / FGSC 9487)	CNAG_03771	NSGIALQDSGPVPR	_NS[Phospho (STY)]GIALQDSGPVPR_	1.-.1.-.1.1.-.-.-.-.1.1.1.-.-.1.-.1.-.-.-.-.-.1.-.1.1.1.1.-.1.-.-.-.1.1.1.-.-.-.1.-.-.-.-.-.-.1.-.-.1.-.1.1.-.1.-.-.1.-.-.-.1.1.-.-.-.1.1.-.-	290	S291	291	1081.57	1224.08	1503.8	533.659	702.629	552.782	919.493	1900.9	3854.96	1083	687.264	777.86	1363.85	856.092	981.126	698.573	629.824	678.359	2504.7	1497.65	1159.38	581.276	499.023	625.769	748.098	930.076	737.059	643.772	447.939	512.07	662.99	663.613	770.408	533.042	668.595	683.839	5475.87	3063.61	3847.67	2734.4	2972.48	3625.74	1919.23	3713.99	2298.5	1232.24	1655.64	1500.52	976.045	1155.23	1246.8	2288.69	2001.71	2212.36	1470.13	998.732	1045.9	959.047	852.489	1125.07	S
J9VFX9_CRYNH	DNA binding protein Ncp1, org=Cryptococcus neoformans var. grubii serotype A (strain H99 / ATCC 208821 / CBS 10515 / FGSC 9487)	CNAG_03771	NTMAIIPANSENDIILANR	_NTMAIIPANS[Phospho (STY)]ENDIILANR_	2.2.2.2.2.2.2.2.2.2.2.2.2.2.2.2.2.2.-.-.2.2.2.2.1.2.2.2.2.2.2.2.2.2.2.2.2.2.2.2.2.2.2.2.1.2.2.2.2.2.2.2.2.2.1.2.2.2.2.2.1.1.1.2.2.2.2.2.2.2.2	34	S43	43	1236.05	1592.42	1799.43	1331.49	1755.91	1296.49	1765.32	2233.93	1600.8	1544.32	1161.4	1547.82	1611.99	1280.35	1496.92	1432.84	1992.97	2658.32	702.438	1406.67	1470.86	1788.04	1464.53	1794.36	988.183	1113.91	1231.06	1269.17	1058.79	1294.06	1087.8	1402.47	1268.39	1331.02	2136.47	1410.81	3695.07	3092.76	2644.24	3993.82	4187.28	3449.45	1476.69	2356.26	2739.95	1508.18	2901.97	3944.62	2125.95	2072.57	1946.87	616.386	1038.67	1578.77	955.233	1103.47	1111.74	656.611	921.627	963.75	S
J9VFX9_CRYNH	DNA binding protein Ncp1, org=Cryptococcus neoformans var. grubii serotype A (strain H99 / ATCC 208821 / CBS 10515 / FGSC 9487)	CNAG_03771	NTMAIIPANSENDIILANR	_NTM[Oxidation (M)]AIIPANS[Phospho (STY)]ENDIILANR_	1.1.1.1.1.1.1.1.1.1.1.1.1.1.1.1.1.1.-.1.1.1.1.1.-.1.1.1.1.1.1.1.1.1.1.1.1.1.1.1.1.1.1.1.1.1.1.1.1.1.1.1.1.1.1.1.1.1.1.1.1.1.1.1.1.1.1.1.1.1.1	34	M36	36	282.672	281.796	257.916	353.116	175.533	278.994	304.666	711.026	218.154	164.681	191.657	226.017	294.418	350.121	228.53	351.895	529.939	220.865	374.324	384.443	196.584	440.683	255.219	366.37	179.258	276.396	464.091	684.68	535.193	577.042	500.394	261.191	537.094	552.392	594.782	750.788	1700.76	1398.38	1782.37	1261.41	2988.02	2474.45	678.04	1551.19	658.177	717.139	1899.34	1050.81	931.508	1143.71	790.607	432.78	293.306	476.624	390.668	534.253	671.351	398.125	272.584	293.931	M
J9VFX9_CRYNH	DNA binding protein Ncp1, org=Cryptococcus neoformans var. grubii serotype A (strain H99 / ATCC 208821 / CBS 10515 / FGSC 9487)	CNAG_03771	NTMAIIPANSENDIILANR	_NTM[Oxidation (M)]AIIPANS[Phospho (STY)]ENDIILANR_	1.1.1.1.1.1.1.1.1.1.1.1.1.1.1.1.1.1.-.1.1.1.1.1.-.1.1.1.1.1.1.1.1.1.1.1.1.1.1.1.1.1.1.1.1.1.1.1.1.1.1.1.1.1.1.1.1.1.1.1.1.1.1.1.1.1.1.1.1.1.1	34	S43	43	282.672	281.796	257.916	353.116	175.533	278.994	304.666	711.026	218.154	164.681	191.657	226.017	294.418	350.121	228.53	351.895	529.939	220.865	374.324	384.443	196.584	440.683	255.219	366.37	179.258	276.396	464.091	684.68	535.193	577.042	500.394	261.191	537.094	552.392	594.782	750.788	1700.76	1398.38	1782.37	1261.41	2988.02	2474.45	678.04	1551.19	658.177	717.139	1899.34	1050.81	931.508	1143.71	790.607	432.78	293.306	476.624	390.668	534.253	671.351	398.125	272.584	293.931	S
J9VFX9_CRYNH	DNA binding protein Ncp1, org=Cryptococcus neoformans var. grubii serotype A (strain H99 / ATCC 208821 / CBS 10515 / FGSC 9487)	CNAG_03771	PIPIVTTYEPQLPDGASSVK	_PIPIVTTYEPQLPDGASS[Phospho (STY)]VK_	1.1.1.1.1.-.1.1.-.1.1.1.1.1.-.1.1.1.-.-.-.1.-.-.-.-.1.1.1.1.1.1.1.1.1.1.1.1.-.1.1.1.-.1.1.1.1.1.1.-.-.1.1.1.1.1.1.-.-.-.-.1.-.-.-.1.-.1.1.1.1	157	S174	174	112.827	94.8516	80.6074	193.645	150.266	121.773	200.689	460.33	275.168	117.274	87.9515	157.857	149.354	167.224	120.304	77.6571	101.856	130.107	5.64302	1.07674	142.786	86.408	106.778	161.387	19.5864	111.499	187.245	241.065	133.617	101.315	127.815	189.881	183.205	92.0065	121.614	143.118	266.807	193.625	249.06	255.737	312.241	157.201	40.4998	2.40842	5.27391	103.921	79.0131	151.765	249.861	181.228	225.925	2.7894	6.82242	19.2425	3.41919	78.3879	7.36345	8.00362	3.40049	33.8306	S
J9VFX9_CRYNH	DNA binding protein Ncp1, org=Cryptococcus neoformans var. grubii serotype A (strain H99 / ATCC 208821 / CBS 10515 / FGSC 9487)	CNAG_03771	PIPIVTTYEPQLPDGASSVK	_PIPIVTTYEPQLPDGAS[Phospho (STY)]SVK_	-.1.1.1.1.-.1.1.-.1.1.1.-.1.1.1.1.1.-.-.1.1.-.-.-.-.1.-.1.1.-.1.1.1.1.1.1.1.1.1.1.-.-.1.1.1.1.1.1.-.1.1.1.1.1.1.1.-.-.-.-.1.-.-.-.1.-.1.1.1.1	157	S173	173	109.733	96.0241	78.9262	174.531	141.387	133.849	184.812	507.002	409.646	83.0046	81.7925	136.599	93.2872	172.002	62.1043	83.3778	100.234	151.222	1.90602	14.9958	112.362	157.778	101.361	147.12	209.32	114.836	206.737	231.548	114.539	109.609	128.582	175.951	145.42	105.256	117.193	119.939	326.917	185.037	266.433	267.622	329.327	143.569	50.9338	137.294	193.797	110.459	123.625	156.315	387.535	259.926	215.052	8.2361	2.774	20.0684	21.5981	76.7868	11.6012	1.79102	1.2682	40.8919	S
J9VFX9_CRYNH	DNA binding protein Ncp1, org=Cryptococcus neoformans var. grubii serotype A (strain H99 / ATCC 208821 / CBS 10515 / FGSC 9487)	CNAG_03771	PQSAFGHRPQPQLLAINEGQGDYQQQDGR	_PQSAFGHRPQPQLLAINEGQGDY[Phospho (STY)]QQQDGR_	1.1.1.1.1.1.1.1.-.-.1.1.1.1.1.1.1.1.-.1.-.1.1.1.-.1.1.-.1.1.-.1.-.1.1.1.1.1.1.1.1.1.1.-.-.1.-.-.1.-.1.1.1.-.1.1.1.-.1.1.-.-.-.1.1.1.1.1.1.1.1	325	Y347	347	11.6525	13.0276	1.52842	254.05	256.285	14.406	1.28467	21.2801	1.74068	3.63138	5.42788	4.67773	4.63645	124.783	9.03723	132.702	292.89	300.982	432.965	417.207	286.326	191.023	97.0949	29.1259	156.012	135.663	175.951	1.39022	122.36	1.22546	89.353	361.768	433.421	205.914	392.331	289.833	7303.75	2175.3	2434.52	4112.31	7994.57	4873.13	4730.73	5594.68	17521.5	5347.22	3019.31	6308.42	6484.45	5431.96	1991.89	2968.65	3359.17	2466.64	5694.89	7360.3	3989.1	1910.61	2106.14	1223.28	Y
J9VFX9_CRYNH	DNA binding protein Ncp1, org=Cryptococcus neoformans var. grubii serotype A (strain H99 / ATCC 208821 / CBS 10515 / FGSC 9487)	CNAG_03771	PQSAFGHRPQPQLLAINEGQGDYQQQDGR	_PQS[Phospho (STY)]AFGHRPQPQLLAINEGQGDYQQQDGR_	4.4.4.4.4.4.4.4.4.4.4.4.3.4.3.4.4.4.1.4.4.4.4.4.4.4.4.4.3.4.4.4.4.4.3.4.4.4.4.4.4.4.4.3.4.4.4.4.3.3.3.4.4.4.4.3.3.4.4.4.3.4.3.4.4.4.4.4.4.4.4	325	S327	327	730.178	621.683	512.356	755.536	627.232	449.134	125.118	521.014	269.808	256.485	164.525	533.253	688.642	772.658	708.289	416.563	398.665	548.782	187.365	627.278	453.418	478.718	760.007	768.8	658.122	528.167	694.649	562.504	430.143	550.517	491.962	607.902	810.635	798.895	641.836	902.085	3435.79	1587.69	1716.41	2363.25	2594.91	1769.27	769.457	972.458	1325.54	1053.05	1676.68	1576.72	1076.44	358.45	768.899	716.676	450.296	870.64	453.877	449.31	367.188	391.07	841.731	668.997	S
J9VFX9_CRYNH	DNA binding protein Ncp1, org=Cryptococcus neoformans var. grubii serotype A (strain H99 / ATCC 208821 / CBS 10515 / FGSC 9487)	CNAG_03771	PQSAFGHRPQPQLLAINEGQGDYQQQDGRDSR	_PQSAFGHRPQPQLLAINEGQGDYQQQDGRDS[Phospho (STY)]R_	1.-.-.1.1.1.-.-.-.-.-.-.-.1.-.1.1.1.-.1.-.1.1.1.-.1.1.1.-.1.1.1.-.-.1.-.1.1.1.1.1.-.1.1.1.1.1.1.1.1.1.1.1.1.1.1.1.1.1.1.-.1.1.1.1.1.1.1.1.1.1	325	S355	355	402.285	530.033	644.771	311.218	414.223	25.5102	77.3061	553.814	220.926	124.363	284.538	58.9076	147.892	570.975	579.015	389.078	557.493	363.81	631.876	559.588	439.937	203.598	308.373	107.702	3.63577	4.25672	7.01623	34.4721	37.1913	351.062	155.561	60.5979	107.147	155.311	54.1764	109.582	168.328	1.75493	1.73618	1.76708	2.60956	5.33479	1380.27	1325.64	1120.65	704.153	948.597	1090.33	1472.38	709.825	1013.28	841.011	677.662	1116.64	33.9394	9.72422	4.37093	678.564	488.493	432.733	S
J9VFX9_CRYNH	DNA binding protein Ncp1, org=Cryptococcus neoformans var. grubii serotype A (strain H99 / ATCC 208821 / CBS 10515 / FGSC 9487)	CNAG_03771	PQSAFGHRPQPQLLAINEGQGDYQQQDGRDSR	_PQSAFGHRPQPQLLAINEGQGDY[Phospho (STY)]QQQDGRDSR_	1.1.1.1.1.1.1.1.-.-.1.1.1.1.1.1.1.1.-.-.-.1.1.1.1.1.1.1.1.1.1.1.1.1.1.1.1.1.1.1.1.1.1.1.1.1.1.1.1.1.1.1.1.1.1.1.1.1.1.1.1.1.1.1.1.1.1.1.1.1.1	325	Y347	347	1.29762	1.43054	10.0229	2.84794	7.63836	0.75405	2.8825	8.45301	8.66563	1.17393	1.33057	49.1935	2.30259	7.89788	6.14874	5.28486	5.60002	8.17058	13.99	1.15817	1.79982	4.38865	5.37131	5.24016	6.95513	2.5198	11.2495	7.19041	48.8679	8.74325	131.439	459.761	111.198	173.813	50.0501	107.44	1.89215	1.96237	12.5931	1.63161	20.3783	7.01418	2.56454	7.72517	17.3119	2.18176	3.8712	3.44644	19.3823	7.06113	18.1751	9.21056	3.83743	4.32036	2.80806	10.3317	3.91545	5.17363	2.85818	8.56183	Y
J9VFX9_CRYNH	DNA binding protein Ncp1, org=Cryptococcus neoformans var. grubii serotype A (strain H99 / ATCC 208821 / CBS 10515 / FGSC 9487)	CNAG_03771	RNSGIALQDSGPVPR	_RNSGIALQDS[Phospho (STY)]GPVPR_	-.-.1.-.1.-.-.-.-.1.1.1.-.-.1.-.1.1.-.-.-.-.1.-.-.-.1.-.-.1.1.1.1.-.1.-.-.-.1.1.1.-.-.-.-.-.-.-.1.-.-.-.-.-.-.-.-.-.1.1.-.-.-.-.-.-.-.-.-.1.-	289	S298	298	3.32196	4.31233	109.589	1.58684	75.1848	1.19744	5.35331	1.885	2.96918	102.301	104.145	110.471	0.905806	8.88805	59.4859	39.6584	43.4514	37.9423	3.24426	0.992252	65.5579	6.08973	1.44704	73.6681	85.3648	93.7964	90.1244	6.53519	38.9371	0.93001	1.66513	7.52606	57.0061	57.0179	39.8202	58.1706	24.6557	8.17122	2.43001	5.49379	4.94476	9.04664	153.412	21.4854	2.72287	4.7646	4.23919	1.16286	24.2245	21.0749	22.2115	149.24	140.55	69.0551	33.9004	15.8632	3.18844	7.43985	5.83776	3.74944	S
J9VFX9_CRYNH	DNA binding protein Ncp1, org=Cryptococcus neoformans var. grubii serotype A (strain H99 / ATCC 208821 / CBS 10515 / FGSC 9487)	CNAG_03771	RNSGIALQDSGPVPR	_RNS[Phospho (STY)]GIALQDSGPVPR_	3.3.3.3.3.3.3.3.3.3.3.3.3.3.3.3.3.3.-.2.2.2.3.3.2.3.3.3.3.3.3.3.3.3.3.3.3.3.3.3.3.3.2.2.3.2.3.3.3.2.2.3.3.3.3.2.3.3.3.3.2.3.2.3.2.3.3.3.3.3.3	289	S291	291	91323.9	79712.2	103742	46408.2	51796.1	42261	55644.5	65774.7	64752.6	53218.3	59378.7	57885.5	89347.3	75705.7	82159.5	55537	43956.5	41463.8	30131.1	92702.2	85348.2	47872.3	53433.4	54544.1	63559.6	74198.7	64925.1	57229.3	39909.1	51123.5	60229.4	60767.5	54781.7	41073.5	50645.9	55355.8	202833	175476	182875	130217	123518	199977	141647	181461	164466	87464.8	107965	125719	132685	126550	149354	206240	171530	158632	161165	139519	140300	93597	68531.8	113609	S
J9VFX9_CRYNH	DNA binding protein Ncp1, org=Cryptococcus neoformans var. grubii serotype A (strain H99 / ATCC 208821 / CBS 10515 / FGSC 9487)	CNAG_03771	SNTYPADTRPNGYENQPPRPVSR	_SNTYPADTRPNGYENQPPRPVS[Phospho (STY)]R_	-.-.-.-.-.1.-.1.-.-.1.1.-.1.1.-.-.1.-.-.-.1.-.-.-.-.1.1.1.1.1.-.1.1.1.1.1.1.1.1.1.1.-.-.-.-.-.-.-.-.-.-.-.-.-.-.-.-.-.-.-.-.-.-.-.-.-.1.-.1.-	222	S243	243	1.60693	4.45132	5.17275	2.78723	11.588	100.546	15.1535	238.175	11.5129	79.1034	128.443	63.5851	61.835	36.2405	123.905	1.74782	12.1772	58.3921	7.8129	2.17496	91.0998	105.317	104.618	68.5857	117.283	136.241	106.43	107.862	82.0935	90.6955	130.906	120.628	89.3352	120.307	140.006	124.165	2.92544	4.97127	3.485	8.18761	11.6787	3.49168	18.535	9.12536	5.32983	1.73591	4.74609	1.27454	22.5116	5.96129	1.87866	6.55518	1.53598	3.734	10.2001	3.54277	21.8768	9.92898	8.24192	5.16772	S
J9VFX9_CRYNH	DNA binding protein Ncp1, org=Cryptococcus neoformans var. grubii serotype A (strain H99 / ATCC 208821 / CBS 10515 / FGSC 9487)	CNAG_03771	SNTYPADTRPNGYENQPPRPVSR	_SNTYPADTRPNGY[Phospho (STY)]ENQPPRPVSR_	-.-.-.-.-.-.-.-.-.-.1.1.-.1.1.-.-.1.-.-.-.1.-.-.-.1.1.1.1.1.1.-.-.1.1.1.1.1.-.1.1.1.-.-.-.-.-.-.-.-.-.-.-.-.-.-.-.-.-.-.-.-.-.-.-.-.-.1.-.1.-	222	Y234	234	3.58365	2.49799	1.85303	2.46405	2.95468	4.5331	3.88433	1.42494	2.13885	119.504	128.431	63.5802	52.8116	36.2297	123.894	3.81009	12.7298	58.3694	78.5136	99.5456	63.2975	105.288	104.824	82.2987	116.987	12.8862	7.11515	105.477	82.534	90.6933	130.906	120.61	162.947	109.5	139.992	136.219	7.51331	23.0005	2.18352	1.60737	2.7566	11.1344	14.981	23.8565	10.1882	8.35814	4.24651	7.20343	1.87106	4.63184	1.7896	3.0005	15.852	1.78506	17.7976	4.77345	2.76773	1.21008	1.26473	12.1962	Y
J9VFX9_CRYNH	DNA binding protein Ncp1, org=Cryptococcus neoformans var. grubii serotype A (strain H99 / ATCC 208821 / CBS 10515 / FGSC 9487)	CNAG_03771	SNTYPADTRPNGYENQPPRPVSR	_SNTY[Phospho (STY)]PADTRPNGYENQPPRPVSR_	1.1.1.1.1.2.2.-.-.1.2.2.1.2.2.2.2.1.-.-.-.2.2.2.1.2.2.2.2.2.2.2.2.2.2.2.2.2.2.2.2.2.-.-.-.-.-.-.-.-.-.-.-.-.-.-.-.-.-.-.-.-.-.1.-.-.2.2.1.2.2	222	Y225	225	783.25	362.001	793.677	110.631	349.291	624.076	340.267	18.0883	11.9095	517.801	1168.81	838.891	869.122	1189.11	1042.51	956.582	1163.7	967.081	1141.58	1510.67	1134.08	1263.7	1200.29	1031.28	955.429	969.855	733.202	1040.01	666.449	937.068	655.742	1533.37	529.858	1052.52	818.104	1659.69	41.0504	21.0175	27.2276	7.40865	13.2363	13.8748	28.1892	20.0502	6.22731	5.66099	22.6609	16.8748	13.1635	23.0341	12.1633	20.5318	11.1668	8.36593	32.4045	16.9317	29.5959	12.9214	4.8988	3.44436	Y
J9VFX9_CRYNH	DNA binding protein Ncp1, org=Cryptococcus neoformans var. grubii serotype A (strain H99 / ATCC 208821 / CBS 10515 / FGSC 9487)	CNAG_03771	SNTYPADTRPNGYENQPPRPVSR	_SNT[Phospho (STY)]YPADTRPNGYENQPPRPVSR_	1.-.-.-.-.1.1.-.-.1.1.1.1.1.1.1.1.1.-.-.-.1.1.1.-.1.1.1.1.1.1.1.1.1.1.1.1.1.1.1.1.1.-.-.-.-.-.-.-.-.-.-.-.-.-.-.-.-.-.-.-.-.-.1.-.1.1.1.1.1.1	222	T224	224	139.277	1.8514	1.64084	6.03263	2.19633	169.706	315.292	3.03992	1.55881	158.841	329.69	140.068	142.366	224.015	228.229	135.268	300.111	189.78	326.094	430.447	333.452	415.816	428.351	416.304	248.799	115.317	193.492	296.666	159.245	187.858	234.519	429.241	184.602	288.431	171.879	314.419	3.06298	11.2414	7.13539	4.41703	5.49581	7.89827	5.51836	21.899	1.96956	2.74162	6.38748	4.48269	19.6502	13.2777	19.1416	4.5886	2.31513	4.41855	2.28062	4.59572	32.1658	325.601	168.216	102.168	T
J9VFX9_CRYNH	DNA binding protein Ncp1, org=Cryptococcus neoformans var. grubii serotype A (strain H99 / ATCC 208821 / CBS 10515 / FGSC 9487)	CNAG_03771	SVIESTR	_S[Phospho (STY)]VIESTR_	1.1.1.1.1.1.-.-.-.-.-.-.-.-.-.1.-.-.-.-.-.-.-.-.-.1.-.1.-.-.-.1.1.-.1.-.1.1.-.-.-.-.-.-.-.-.-.-.-.-.-.-.-.-.-.-.-.-.-.-.-.-.-.-.-.-.1.-.1.1.-	179	S179	179	1406.01	2235.31	2417.71	781.517	1541.31	607.587	306.84	337.486	248.3	669.911	155.811	661.741	1042.42	1330.04	1175.62	1486.45	566.875	1234.67	2646.67	1963.42	1651.03	514.63	789.377	962.016	1091.05	769.096	1359.64	525.654	1044.96	413.79	1971.21	1958.76	2316.48	500.243	728.374	415.866	6162.65	3511.08	2329.46	3948.83	3190.1	2680.72	2596.63	5416.55	8014.93	2960.49	3384.97	3982.72	14527.2	8723.33	10716.9	4135.19	3804.19	3671.24	12396.5	6495.32	14021.7	1670.81	1637.32	1667.26	S
J9VFX9_CRYNH	DNA binding protein Ncp1, org=Cryptococcus neoformans var. grubii serotype A (strain H99 / ATCC 208821 / CBS 10515 / FGSC 9487)	CNAG_03771	SVIESTRSPSYKR	_SVIESTRS[Phospho (STY)]PSYKR_	1.1.1.1.1.1.1.1.1.1.1.1.1.1.1.1.1.1.-.1.1.1.1.1.1.1.1.1.1.1.1.1.1.1.1.1.1.1.1.1.1.1.-.-.-.-.-.-.-.-.-.-.-.-.-.-.-.-.-.-.-.-.-.-.-.-.1.1.1.1.1	179	S186	186	81.2044	56.528	29.7863	12.5442	1.44118	103.281	240.928	163.895	323.005	38.633	70.4499	105.072	219.629	90.9971	50.1785	97.5963	120.648	150.902	205.582	207.221	124.851	52.6196	83.9002	85.3822	57.4607	70.3096	32.9608	84.1143	44.7166	66.8521	78.6894	53.3977	61.1185	3.98462	1.07874	1.15653	14.1962	3.37753	1.93849	9.09591	11.9846	5.34944	4.84445	2.22855	5.35864	4.05852	5.34081	3.78256	8.02108	25.3758	3.43227	3.91085	7.34869	18.5496	8.8943	2.25383	2.63811	36.8665	9.98514	2.76858	S
J9VFX9_CRYNH	DNA binding protein Ncp1, org=Cryptococcus neoformans var. grubii serotype A (strain H99 / ATCC 208821 / CBS 10515 / FGSC 9487)	CNAG_03771	SYIKPIPIVTTYEPQLPDGASSVK	_SYIKPIPIVTTYEPQLPDGASS[Phospho (STY)]VK_	-.1.-.1.1.1.-.1.-.-.1.1.1.1.-.1.1.1.-.-.-.1.-.-.-.-.1.1.1.1.1.1.1.1.1.1.1.1.1.1.1.1.-.-.-.-.-.-.-.-.-.-.-.-.-.-.-.-.-.-.-.-.-.-.-.-.1.1.-.1.1	153	S174	174	44.6693	155.903	63.9881	141.043	57.3949	158.469	3.7234	199.809	16.0775	1.17277	0.917679	38.0766	130.546	109.161	73.9679	85.6536	119.095	38.4953	1.53798	10.6804	135.024	108.316	88.5908	86.4236	105.682	114.18	213.246	185.466	178.197	108.088	182.784	288.865	64.102	96.074	110.099	201.858	5.22138	6.31987	3.27189	12.0943	5.56032	4.82338	1.84812	13.692	1.54732	15.2474	6.0858	3.38208	6.18048	3.21486	4.44363	16.3423	1.66387	1.92052	1.91876	14.7482	2.22846	2.05805	2.23435	4.10991	S
J9VFX9_CRYNH	DNA binding protein Ncp1, org=Cryptococcus neoformans var. grubii serotype A (strain H99 / ATCC 208821 / CBS 10515 / FGSC 9487)	CNAG_03771	SYIKPIPIVTTYEPQLPDGASSVK	_SYIKPIPIVTTYEPQLPDGAS[Phospho (STY)]SVK_	1.1.1.1.1.1.1.1.1.1.1.1.1.1.1.1.1.1.-.1.1.1.1.1.1.1.1.1.1.1.1.1.1.1.1.1.1.1.1.1.1.1.1.1.1.1.1.1.1.1.1.1.1.1.1.1.1.1.1.1.1.1.1.1.1.1.1.1.1.1.1	153	S173	173	14.2771	34.9758	3.78275	78.0626	69.4065	122.729	5.29011	155.989	7.37983	149.922	199.11	53.3436	113.257	50.1205	60.9884	61.876	110.466	96.7066	9.29117	15.5444	83.0656	85.8927	121.398	94.0806	116.343	135.058	146.888	158.046	187.106	106.754	173.256	241.134	71.9927	171.685	81.8937	212.633	17.9748	2.33229	8.61335	7.88293	8.56354	22.1262	2.02345	15.3582	2.71566	2.47158	2.84793	3.31815	26.2048	5.90348	4.71548	5.27323	1.46032	6.37951	3.49587	25.4137	8.27604	3.10926	3.51026	1.09639	S
J9VFX9_CRYNH	DNA binding protein Ncp1, org=Cryptococcus neoformans var. grubii serotype A (strain H99 / ATCC 208821 / CBS 10515 / FGSC 9487)	CNAG_03771	SYIKPIPIVTTYEPQLPDGASSVK	_SYIKPIPIVTTY[Phospho (STY)]EPQLPDGASSVK_	1.1.1.1.1.1.1.1.1.1.1.1.1.1.1.1.1.1.-.1.1.1.1.1.1.1.1.1.1.1.1.1.1.1.1.1.1.1.1.1.1.1.1.1.1.1.1.1.1.1.1.1.1.1.1.1.1.1.1.1.1.1.1.1.1.1.1.1.1.1.1	153	Y164	164	1290.52	2063.83	1168.36	1793.69	1826.38	1670.85	2700.61	3769.97	2662.07	1825.08	1766.48	1700.45	1894.33	1621.08	1528.75	1409.05	1398.23	1422.24	278.955	1478.94	1546.78	1576.69	1935.75	1994.31	1230.99	1414.47	1840.72	1668.66	1469.86	1836.87	1244.42	1374.11	1417.47	1531.69	1532.76	1589	1311.53	1593.79	1364.53	1286.31	1643.21	1644.18	1048.65	1281.91	1433.12	993.489	1304.22	1548.15	1342.62	1860.31	1167.64	702.894	668.652	1008.52	918.337	827.592	1693.69	1162.5	1048.71	789.207	Y
J9VFX9_CRYNH	DNA binding protein Ncp1, org=Cryptococcus neoformans var. grubii serotype A (strain H99 / ATCC 208821 / CBS 10515 / FGSC 9487)	CNAG_03771	SYIKPIPIVTTYEPQLPDGASSVK	_SY[Phospho (STY)]IKPIPIVTTYEPQLPDGASSVK_	1.1.1.1.1.1.-.1.1.1.1.1.1.1.1.1.1.1.-.1.1.1.1.1.-.1.1.1.1.1.1.1.1.1.1.1.1.1.1.1.1.1.1.1.1.1.1.1.1.1.1.1.1.1.1.1.1.1.1.1.1.1.1.1.1.1.1.1.1.1.1	153	Y154	154	1290.51	2078.21	1200.36	1793.67	1826.39	1670.84	2700.62	3833.25	2665.98	1825.09	1770.51	1700.45	1894.32	1621.05	1528.74	1408.61	1398.24	1422.24	268.956	1485.73	1546.77	1588.84	1878.36	1994.3	1230.97	1414.47	1840.71	1667.42	1469.85	1836.88	1244.44	1374.1	1417.48	1531.69	1532.75	1586.07	1311.55	1593.74	1364.71	1278.28	1643.34	1633.3	1029.87	1281.98	1442.15	997.395	1319.42	1548.11	1342.71	1860.48	1173.06	702.931	668.648	1008.64	918.303	827.375	1680.2	1156.59	1048.73	790.666	Y
J9VFX9_CRYNH	DNA binding protein Ncp1, org=Cryptococcus neoformans var. grubii serotype A (strain H99 / ATCC 208821 / CBS 10515 / FGSC 9487)	CNAG_03771	SYIKPIPIVTTYEPQLPDGASSVK	_S[Phospho (STY)]YIKPIPIVTTYEPQLPDGASSVK_	1.1.1.1.1.1.1.1.1.1.1.1.1.1.1.1.1.1.-.1.1.1.1.1.1.1.1.1.1.1.1.1.1.1.1.1.1.1.1.1.1.1.1.1.1.1.1.1.1.1.1.1.1.1.1.1.1.1.1.1.1.1.1.1.1.1.1.1.1.1.1	153	S153	153	1290.51	2078.21	1200.36	1793.67	1826.39	1670.84	2700.62	3833.25	2665.98	1825.09	1770.51	1700.45	1894.32	1621.05	1528.74	1408.61	1398.24	1422.24	268.956	1485.73	1546.77	1588.84	1878.36	1994.3	1230.97	1414.47	1840.71	1667.42	1469.85	1836.88	1244.44	1374.1	1417.48	1531.69	1532.75	1586.07	1311.55	1593.74	1364.71	1278.28	1643.34	1633.3	1029.87	1281.98	1442.15	997.395	1319.42	1548.11	1342.71	1860.48	1173.06	702.931	668.648	1008.64	918.303	827.375	1680.2	1156.59	1048.73	790.666	S
J9VFX9_CRYNH	DNA binding protein Ncp1, org=Cryptococcus neoformans var. grubii serotype A (strain H99 / ATCC 208821 / CBS 10515 / FGSC 9487)	CNAG_03771	TEAQAVQTSIKELER	_TEAQAVQTS[Phospho (STY)]IKELER_	1.-.-.-.-.-.-.-.-.-.-.-.-.-.1.1.1.-.-.-.-.-.-.-.-.-.-.-.-.-.-.-.-.1.1.-.1.-.-.1.-.-.-.-.1.-.-.-.1.-.-.-.-.-.-.-.-.-.-.-.-.-.-.-.-.-.-.-.-.-.1	456	S464	464	56.924	14.3332	6.8915	0.795178	1.41337	5.76007	8.41687	3.0007	13.0926	1.44229	0.805376	8.74542	3.89666	2.81637	82.3541	122.734	77.4407	115.552	2.46195	1.39532	7.29831	1.06348	0.8659	4.5441	8.04135	7.10252	0.841002	74.8818	99.355	82.9612	96.4943	2.10025	1.13339	66.3587	3.29156	7.20288	5.16918	11.1609	40.2645	1.41308	2.74777	6.01107	35.5249	8.01916	11.4929	13.8007	2.50051	4.58277	12.243	6.3146	7.55317	10.1461	7.29678	5.32886	18.4424	6.22721	6.96385	1.22528	10.9635	1.5755	S
J9VFX9_CRYNH	DNA binding protein Ncp1, org=Cryptococcus neoformans var. grubii serotype A (strain H99 / ATCC 208821 / CBS 10515 / FGSC 9487)	CNAG_03771	TLSPRPQSAFGHR	_TLS[Phospho (STY)]PRPQSAFGHR_	3.3.3.3.3.3.3.3.3.3.3.3.3.3.3.3.3.3.1.3.3.3.3.3.3.3.3.3.3.3.3.3.3.3.3.3.3.3.3.3.3.3.1.3.2.2.3.2.2.2.2.2.2.2.2.2.2.2.3.2.2.3.2.2.3.3.3.3.3.3.3	320	S322	322	396.953	211.888	255.681	9.18913	0.931712	1.27617	250.123	15.1573	16.3754	72.6746	3.87724	3.33103	112.063	124.56	173.545	120.163	1.45861	0.77202	211.263	293.826	226.012	1.25844	2.8818	100.654	192.695	272.666	190.63	1.81743	0.982312	6.10519	142.889	107.43	141.902	181.676	130.381	211.8	15.7837	9.30284	1.53992	1.59688	5.2331	102.177	9.498	1.41771	132.46	6.65384	14.3876	16.1059	29.2091	9.5489	9.62443	17.0261	6.69868	2.69748	6.63939	31.1468	5.47787	150.025	171.573	167.114	S
J9VFX9_CRYNH	DNA binding protein Ncp1, org=Cryptococcus neoformans var. grubii serotype A (strain H99 / ATCC 208821 / CBS 10515 / FGSC 9487)	CNAG_03771	TLSPRPQSAFGHR	_T[Phospho (STY)]LSPRPQSAFGHR_	2.2.2.2.2.2.1.2.1.2.2.2.2.2.2.2.2.1.-.1.1.1.2.2.2.2.2.2.2.2.2.2.2.2.2.2.2.2.2.2.2.2.2.2.1.1.-.1.1.1.1.1.-.1.-.-.1.2.2.2.-.-.-.2.2.2.2.2.2.2.2	320	T320	320	0.986635	1.30677	11.7378	28.3174	26.0611	52.0396	16.0192	17.4719	1.62926	65.9511	71.3598	92.1989	47.0821	73.9491	51.6696	0.769776	1.28398	7.95151	159.06	120.774	134.968	4.64154	2.68345	34.4505	83.5746	148.426	172.499	10.4851	53.3468	11.8418	94.1014	63.7661	137.044	54.4997	22.7038	102.547	12.9453	2.83217	9.49074	2.69967	6.01042	12.8431	2.94889	1.56532	8.11156	3.55677	8.20097	2.89742	16.9754	5.04402	7.64986	9.63855	9.62917	39.4571	28.3744	3.01596	2.92036	30.2616	63.4389	73.5302	T
J9VFX9_CRYNH	DNA binding protein Ncp1, org=Cryptococcus neoformans var. grubii serotype A (strain H99 / ATCC 208821 / CBS 10515 / FGSC 9487)	CNAG_03771	TLSPRPQSAFGHRPQPQLLAINEGQGDYQQQDGR	_TLSPRPQS[Phospho (STY)]AFGHRPQPQLLAINEGQGDYQQQDGR_	1.1.1.-.-.-.1.-.-.1.-.-.1.1.1.1.-.-.-.-.-.-.-.-.1.1.-.-.-.1.-.1.1.-.-.-.1.1.-.-.1.1.-.-.-.-.-.1.-.-.1.-.-.-.-.-.-.-.-.-.-.-.-.1.1.1.1.-.-.1.-	320	S327	327	4762.31	3886.13	4845.76	1837.64	2444.59	2255.46	1758.97	1757.99	1549.31	2019.43	2170.55	2019.36	2187.93	3294.21	3288	1090.21	953.248	833.807	3580.68	6779.61	6723.19	2585.97	2615.71	2015.94	5004.43	5531.15	5514.34	2260.55	2393.16	3017.24	5959.24	5985.78	5823.66	3630.3	3388.15	3325.91	1329.12	2242.89	2159.25	441.173	359.16	445.064	957.475	416.689	941.466	453.246	263.513	166.849	39.6324	16.3017	202.795	2050.41	2052.83	2197.67	30.8357	65.1126	28.7536	1874.64	2523.72	2283.82	S
J9VFX9_CRYNH	DNA binding protein Ncp1, org=Cryptococcus neoformans var. grubii serotype A (strain H99 / ATCC 208821 / CBS 10515 / FGSC 9487)	CNAG_03771	TLSPRPQSAFGHRPQPQLLAINEGQGDYQQQDGR	_TLS[Phospho (STY)]PRPQSAFGHRPQPQLLAINEGQGDYQQQDGR_	1.-.1.1.1.1.-.-.-.1.1.1.-.1.-.-.-.-.-.-.-.1.1.1.-.1.1.1.1.1.1.1.1.1.1.1.1.1.1.1.1.1.1.-.-.1.1.-.-.-.1.-.-.-.-.-.-.-.-.-.-.-.-.-.1.1.1.1.1.1.1	320	S322	322	3597.63	3051.1	3775.46	1319.03	1853.81	1773.67	1644.27	1645.15	1335.24	1127.82	1651.78	1397.8	1620.09	2464.9	2762.75	725.114	569.996	548.799	3021.86	5597.04	5362.79	2114.8	2025.78	1513.26	3753.23	4404.95	4529.8	1738.34	1832.21	2193.41	4695.94	4827.05	4564.84	3027.13	2533.92	2589.76	690.412	1076.51	1139.2	347.029	9.54325	3.03712	854.876	187.249	945.581	400.184	203.969	129.721	11.5743	5.57653	11.5328	704.857	630.943	658.166	2.34038	30.0634	232.691	1097.25	1253.78	1522.8	S
J9VFX9_CRYNH	DNA binding protein Ncp1, org=Cryptococcus neoformans var. grubii serotype A (strain H99 / ATCC 208821 / CBS 10515 / FGSC 9487)	CNAG_03771	TLSPRPQSAFGHRPQPQLLAINEGQGDYQQQDGR	_TLS[Phospho (STY)]PRPQS[Phospho (STY)]AFGHRPQPQLLAINEGQGDYQQQDGR_	1.1.1.1.1.1.1.1.1.1.1.1.1.1.1.1.1.1.-.1.1.1.1.1.1.1.1.1.1.1.1.1.1.1.1.1.1.1.1.1.1.1.1.-.1.1.1.1.1.-.1.1.1.1.-.-.-.-.-.-.-.-.-.-.1.1.1.1.1.1.1	320	S322	322	195.738	200.61	337.332	425.501	454.626	401.904	7.98521	2.8935	14.4893	173.209	165.977	286.401	10.4531	73.2486	3.13145	0.911405	2.56284	5.98636	455.068	462.236	394.349	516.653	556.663	566.551	295.635	416.6	591.102	662.199	494.166	544.836	519.798	458.511	519.445	595.433	672.073	759.218	115.317	2.58483	4.6569	96.415	147.342	188.128	2.82101	2.16527	100.827	8.00593	2.85732	8.33188	1.74858	3.89258	21.8682	1.28303	3.05525	5.61504	2.03508	5.90345	4.1336	87.7796	163.651	74.2514	S
J9VFX9_CRYNH	DNA binding protein Ncp1, org=Cryptococcus neoformans var. grubii serotype A (strain H99 / ATCC 208821 / CBS 10515 / FGSC 9487)	CNAG_03771	TLSPRPQSAFGHRPQPQLLAINEGQGDYQQQDGR	_TLS[Phospho (STY)]PRPQS[Phospho (STY)]AFGHRPQPQLLAINEGQGDYQQQDGR_	1.1.1.1.1.1.1.1.1.1.1.1.1.1.1.1.1.1.-.1.1.1.1.1.1.1.1.1.1.1.1.1.1.1.1.1.1.1.1.1.1.1.1.-.1.1.1.1.1.-.1.1.1.1.-.-.-.-.-.-.-.-.-.-.1.1.1.1.1.1.1	320	S327	327	195.738	200.61	337.332	425.501	454.626	401.904	7.98521	2.8935	14.4893	173.209	165.977	286.401	10.4531	73.2486	3.13145	0.911405	2.56284	5.98636	455.068	462.236	394.349	516.653	556.663	566.551	295.635	416.6	591.102	662.199	494.166	544.836	519.798	458.511	519.445	595.433	672.073	759.218	115.317	2.58483	4.6569	96.415	147.342	188.128	2.82101	2.16527	100.827	8.00593	2.85732	8.33188	1.74858	3.89258	21.8682	1.28303	3.05525	5.61504	2.03508	5.90345	4.1336	87.7796	163.651	74.2514	S
J9VFX9_CRYNH	DNA binding protein Ncp1, org=Cryptococcus neoformans var. grubii serotype A (strain H99 / ATCC 208821 / CBS 10515 / FGSC 9487)	CNAG_03771	TLSPRPQSAFGHRPQPQLLAINEGQGDYQQQDGR	_T[Phospho (STY)]LSPRPQSAFGHRPQPQLLAINEGQGDYQQQDGR_	1.1.1.1.1.1.1.1.1.1.1.1.1.1.1.1.1.1.-.1.1.1.1.1.1.1.1.1.1.1.1.1.1.1.1.1.1.1.1.1.1.1.-.-.-.-.-.-.-.-.-.-.-.1.-.-.-.-.-.1.-.-.-.-.1.1.1.1.1.1.1	320	T320	320	5923	5257.98	6525.68	2749.51	3098.79	2958.17	2909.57	2370.05	2056.92	2338.48	2932.33	2672.67	2914.78	3865.07	4096.72	1515.2	1216.22	1016.54	5029.08	8611.55	8489.81	3496.46	3193.44	2713.1	6256.89	7080.47	7071.26	2975.19	3075.53	3690.93	7467.45	7606.59	7219.39	4791.37	4457.36	4337.66	1766.43	1669.56	1533.63	578.39	517.786	522.204	1206.79	779.64	1538.25	395.156	440.956	382.193	36.0028	24.4121	28.0253	1258.58	849.977	1186.22	21.5801	38.9749	18.2454	2693.58	3095.22	3009.24	T
J9VFY7_CRYNH	Lysine-specific demethylase 3, org=Cryptococcus neoformans var. grubii serotype A (strain H99 / ATCC 208821 / CBS 10515 / FGSC 9487)	CNAG_06797	ESNQIGIDIR	_ES[Phospho (STY)]NQIGIDIR_	-.1.1.1.-.1.1.-.-.1.1.1.1.-.1.-.1.-.-.-.-.1.-.1.-.1.-.1.-.1.1.-.1.1.1.1.-.-.1.-.-.-.-.-.1.-.-.-.-.-.-.-.-.-.-.-.-.-.-.-.-.-.-.-.-.-.1.-.1.-.-	173	S174	174	456.466	423.423	274.651	305.793	498.59	475.758	1.75458	13.8543	6.40214	529.277	497.059	235.691	187.943	199.808	221.33	2.64772	212.84	1.03917	1.69954	1.81458	6.6244	304.234	256.049	162.931	369.167	358.848	505.769	301.552	352.773	380.329	0.973144	2.75391	180.401	8.88754	1.0007	4.59064	7.78693	9.95111	52.571	6.71904	23.353	1.38192	1.32366	20.1852	4.55634	14.2059	9.05637	1.31044	2.33262	3.35182	12.2283	1.77375	17.4395	3.51183	27.7496	3.76362	32.8799	7.92708	2.26113	7.88068	S
J9VFY7_CRYNH	Lysine-specific demethylase 3, org=Cryptococcus neoformans var. grubii serotype A (strain H99 / ATCC 208821 / CBS 10515 / FGSC 9487)	CNAG_06797	GPSLPDSHSSTAHSR	_GPSLPDSHSSTAHS[Phospho (STY)]R_	-.-.1.1.-.1.-.-.1.-.-.1.-.1.-.1.-.1.-.-.-.-.1.-.-.-.1.1.1.1.-.1.1.1.1.-.1.1.1.1.1.1.-.-.-.-.-.1.1.-.1.-.-.1.-.-.-.-.-.-.-.-.1.1.1.1.1.-.-.1.1	1636	S1649	1649	2.07309	8.1244	29.3458	42.45	32.0332	13.0806	8.73552	12.3003	0.903203	2.08578	3.87869	60.4996	1.31232	51.4024	6.66355	146.99	136.813	100.802	4.94277	2.35251	60.0676	12.8153	77.5319	66.6547	37.1456	19.7724	41.715	90.5573	77.5422	103.751	54.6032	72.2931	71.3965	159.552	36.9778	136.369	2.89166	20.1032	15.848	1.38184	1.71617	137.955	81.2678	125.776	38.5496	2.38445	6.09418	113.574	9.86995	4.96963	3.14023	5.82536	5.79839	20.2496	14.2878	10.1886	172.121	68.9385	141.654	30.9918	S
J9VFY7_CRYNH	Lysine-specific demethylase 3, org=Cryptococcus neoformans var. grubii serotype A (strain H99 / ATCC 208821 / CBS 10515 / FGSC 9487)	CNAG_06797	GPSLPDSHSSTAHSR	_GPSLPDSHSST[Phospho (STY)]AHSR_	-.-.1.1.-.1.-.-.1.-.-.-.1.1.-.-.-.1.-.-.-.1.-.-.-.-.1.1.1.1.1.-.1.1.1.-.1.1.1.1.1.1.-.-.-.-.-.1.-.-.-.-.-.1.-.-.-.-.-.-.-.-.-.-.1.1.1.1.-.-.-	1636	T1646	1646	2.71909	2.48477	116.545	68.2329	61.276	74.0301	11.1768	2.68295	324.807	13.0718	4.10573	2.47479	147.332	91.9321	160.944	1.26668	13.1972	70.7588	1.16034	14.8646	165.31	36.7274	93.3682	47.9425	34.3169	87.6757	234.912	94.8419	116.153	142.061	108.81	33.4172	85.9828	146.253	115.523	132.047	6.90892	5.2939	1.90534	8.91178	13.296	57.0437	6.83986	2.10941	4.03757	12.1056	1.87413	81.8233	6.25718	9.73958	17.1726	14.1022	18.2363	3.84507	19.7169	18.0928	19.9692	105.484	104.357	134.351	T
J9VFY7_CRYNH	Lysine-specific demethylase 3, org=Cryptococcus neoformans var. grubii serotype A (strain H99 / ATCC 208821 / CBS 10515 / FGSC 9487)	CNAG_06797	GPSLPDSHSSTAHSR	_GPSLPDSHS[Phospho (STY)]STAHSR_	-.-.1.1.-.1.-.-.1.-.-.-.1.-.-.-.-.1.-.-.-.1.1.-.-.-.-.-.1.1.1.1.-.1.1.-.1.1.1.1.1.-.-.-.-.-.-.1.-.-.-.-.-.1.-.-.1.-.-.-.-.-.1.1.1.1.1.1.1.1.-	1636	S1644	1644	9.37999	1.24872	28.7452	30.6654	30.0316	33.296	5.501	1.62657	95.2027	1.94788	2.99975	10.4579	96.4322	1.22178	4.31221	3.88467	10.6199	43.228	3.03022	3.7828	10.3526	46.4235	75.7052	12.0036	46.0631	9.72766	45.3655	79.3897	115.663	110.312	0.359522	44.9895	40.6577	50.1378	30.6446	50.2317	2.23474	1.44989	8.80232	2.20814	17.0118	1.78907	12.9039	9.97523	8.55602	1.24217	3.26017	135.891	25.0801	5.6027	185.298	1.26622	18.5035	2.61336	32.9155	2.28462	123.178	37.4854	55.4776	13.2786	S
J9VFY7_CRYNH	Lysine-specific demethylase 3, org=Cryptococcus neoformans var. grubii serotype A (strain H99 / ATCC 208821 / CBS 10515 / FGSC 9487)	CNAG_06797	GPSLPDSHSSTAHSR	_GPSLPDS[Phospho (STY)]HSSTAHSR_	-.-.1.1.-.1.-.-.-.-.1.-.-.-.-.-.-.1.-.-.-.-.-.-.-.-.-.1.1.1.1.1.1.1.1.-.1.-.1.1.1.1.-.-.-.-.-.1.-.-.-.-.-.1.-.-.1.-.-.-.-.-.1.-.1.1.1.1.-.1.-	1636	S1642	1642	6.2584	1.10458	85.7051	77.7465	66.5592	46.5063	5.52611	4.37672	21.6117	0.960039	2.91719	0.884372	12.6031	8.2193	8.40282	5.27109	3.40809	70.7602	16.2012	6.75828	5.58482	139.642	73.2104	50.2575	216.667	85.4925	180.748	103.202	127.588	145.083	52.2793	67.4674	85.9656	78.5965	110.975	93.6818	4.18949	4.20964	2.21057	14.6449	4.13097	41.8065	3.65117	12.781	9.22754	8.67123	2.77303	191.414	1.73564	2.25017	67.7797	2.61587	1.66447	3.04222	17.8562	3.42517	175.789	68.5295	58.9691	103.575	S
J9VFY7_CRYNH	Lysine-specific demethylase 3, org=Cryptococcus neoformans var. grubii serotype A (strain H99 / ATCC 208821 / CBS 10515 / FGSC 9487)	CNAG_06797	GPSLPDSHSSTAHSR	_GPS[Phospho (STY)]LPDSHSSTAHSR_	-.1.1.1.1.1.1.1.-.1.1.1.1.1.1.1.1.1.-.-.-.1.1.1.-.1.1.1.1.1.1.1.1.1.1.1.1.1.1.1.1.1.-.-.-.-.-.-.1.-.-.1.1.-.-.-.-.1.-.-.-.-.1.1.1.1.1.-.1.1.1	1636	S1638	1638	314.908	257.758	283.23	194.526	248.059	370.035	544.605	837.506	891.727	234.219	575.462	480.696	541.638	316.431	491.218	337.442	363.191	273.112	372.656	455.24	421.592	336.114	221.124	334.458	417.94	315.466	183.694	318.119	437.407	214.949	427.253	239.25	324.671	302.978	502.211	309.473	3.42897	6.66408	1.78902	10.8188	2.31881	1.3529	15.8699	2.58754	2.14412	168.84	202.586	261.173	12.6541	24.2763	3.56757	2.00614	3.55461	1.64469	6.37058	12.2517	192.39	768.155	510.488	440.87	S
J9VFY7_CRYNH	Lysine-specific demethylase 3, org=Cryptococcus neoformans var. grubii serotype A (strain H99 / ATCC 208821 / CBS 10515 / FGSC 9487)	CNAG_06797	HGHAHGDGPSDGEGNSEVELVPK	_HGHAHGDGPS[Phospho (STY)]DGEGNSEVELVPK_	1.2.1.2.2.2.1.-.-.2.2.2.2.2.1.2.2.2.-.1.1.1.2.1.1.2.2.2.2.1.2.2.2.2.2.2.2.2.2.2.2.2.-.1.-.1.-.1.1.-.1.1.1.1.-.-.-.1.-.-.-.-.-.2.2.2.2.2.2.2.2	398	S407	407	273.52	355.685	212.926	347.51	354.604	278.888	159.625	6.02169	7.55613	238.733	160.835	202.032	498.084	444.824	496.236	462.667	338.171	387.654	618.634	426.922	361.464	170.499	218.528	213.694	529.235	387.658	411.384	259.55	294.305	277.957	454.746	436.494	427.049	431.424	348.693	298.513	20.9673	74.0491	11.6851	60.4296	65.4038	133.303	157.224	179.693	159.085	52.7712	122.383	70.9764	8.7735	21.715	12.0298	72.129	26.7036	22.7525	36.1147	23.4065	32.6856	218.023	232.348	160.015	S
J9VFY7_CRYNH	Lysine-specific demethylase 3, org=Cryptococcus neoformans var. grubii serotype A (strain H99 / ATCC 208821 / CBS 10515 / FGSC 9487)	CNAG_06797	HTHPNPPSDPANLSNYSLPFIYLPSPEGLNNK	_HTHPNPPSDPANLSNYSLPFIYLPS[Phospho (STY)]PEGLNNK_	-.-.-.-.1.1.-.-.-.1.-.-.-.-.1.1.1.1.-.-.-.-.-.-.-.1.-.-.1.1.-.1.1.1.-.1.1.1.1.1.1.1.-.-.-.-.-.-.-.-.-.-.-.-.-.-.-.1.-.-.-.-.-.-.-.1.1.-.-.1.1	1045	S1069	1069	12.0607	4.48137	1.19803	29.0505	57.3113	26.2226	3.15995	2.12043	11.3574	13.7201	9.09161	6.69679	1.76749	6.76593	46.9073	54.7255	26.5036	19.3619	4.78764	24.1676	2.37669	15.2461	44.6575	13.3083	57.9524	60.0988	29.3989	52.2544	84.7985	70.2509	44.8296	103.072	54.4443	46.6943	77.4184	55.4106	16.2207	12.6331	1.6164	15.0941	13.3605	3.34488	3.57587	3.89857	2.05013	1.27048	8.06532	1.25005	7.4092	2.58447	7.30198	54.785	9.32571	5.57603	3.03871	9.26534	7.85766	4.62313	13.7398	34.8751	S
J9VFY7_CRYNH	Lysine-specific demethylase 3, org=Cryptococcus neoformans var. grubii serotype A (strain H99 / ATCC 208821 / CBS 10515 / FGSC 9487)	CNAG_06797	LPTSSPFCSTTPTVTPTLDLDSSSR	_LPTSSPFC[Carbamidomethyl (C)]STTPT[Phospho (STY)]VTPTLDLDSSSR_	-.-.-.1.1.1.-.-.-.1.1.1.1.-.1.1.1.1.-.-.-.1.-.1.-.1.-.1.1.1.-.-.-.1.1.1.1.-.-.1.1.1.-.-.-.1.1.1.-.-.-.-.1.1.-.-.-.1.-.-.-.-.-.-.-.1.1.1.1.-.1	1468	C1475	1475	2.24503	7.86384	10.9348	752.316	658.751	727.594	5.28718	2.29821	1.86185	687.441	154.245	165.761	318.569	304.877	297.131	639.379	640.156	850.726	5.57451	180.242	3.14047	651.381	515.415	695.611	2.02655	7.60011	9.4686	635.662	217.314	170.277	127.353	4.59996	7.32749	138.824	400.454	309.467	2.27583	4.24761	13.8217	697.246	354.823	765.584	1.56446	4.28015	1.92358	521.739	675.534	776.762	1.82174	7.67965	4.7533	14.1211	2.57813	1.28231	5.38548	2.01368	14.1356	1.04399	1.72966	2.57946	C
J9VFY7_CRYNH	Lysine-specific demethylase 3, org=Cryptococcus neoformans var. grubii serotype A (strain H99 / ATCC 208821 / CBS 10515 / FGSC 9487)	CNAG_06797	LPTSSPFCSTTPTVTPTLDLDSSSR	_LPTSSPFC[Carbamidomethyl (C)]STTPT[Phospho (STY)]VTPTLDLDSSSR_	-.-.-.1.1.1.-.-.-.1.1.1.1.-.1.1.1.1.-.-.-.1.-.1.-.1.-.1.1.1.-.-.-.1.1.1.1.-.-.1.1.1.-.-.-.1.1.1.-.-.-.-.1.1.-.-.-.1.-.-.-.-.-.-.-.1.1.1.1.-.1	1468	T1480	1480	2.24503	7.86384	10.9348	752.316	658.751	727.594	5.28718	2.29821	1.86185	687.441	154.245	165.761	318.569	304.877	297.131	639.379	640.156	850.726	5.57451	180.242	3.14047	651.381	515.415	695.611	2.02655	7.60011	9.4686	635.662	217.314	170.277	127.353	4.59996	7.32749	138.824	400.454	309.467	2.27583	4.24761	13.8217	697.246	354.823	765.584	1.56446	4.28015	1.92358	521.739	675.534	776.762	1.82174	7.67965	4.7533	14.1211	2.57813	1.28231	5.38548	2.01368	14.1356	1.04399	1.72966	2.57946	T
J9VFY7_CRYNH	Lysine-specific demethylase 3, org=Cryptococcus neoformans var. grubii serotype A (strain H99 / ATCC 208821 / CBS 10515 / FGSC 9487)	CNAG_06797	LPTSSPFCSTTPTVTPTLDLDSSSR	_LPTSSPFC[Carbamidomethyl (C)]ST[Phospho (STY)]TPTVTPTLDLDSSSR_	-.-.-.1.1.1.1.1.1.1.1.1.-.-.1.1.1.1.-.-.-.1.1.1.-.-.1.1.1.1.-.1.-.1.1.1.-.-.1.1.1.1.-.-.-.1.1.1.-.-.-.1.1.1.-.-.1.1.1.-.-.-.-.-.-.1.1.1.1.1.-	1468	C1475	1475	4.5902	7.92093	3.33877	656.555	617.271	653.9	539.572	855.871	190.67	628.869	504.859	679.196	4.64931	0.945152	237.196	635.835	542.341	750.807	7.77078	3.73278	85.3779	207.824	486.365	655.825	1.99905	201.003	4.12475	606.043	788.205	712.863	2.3742	2.75654	198.437	284.422	423.262	300.195	2.44306	10.5135	1.78074	744.61	624.566	678.043	5.83463	1.7166	1.52671	483.172	578.636	786.238	7.83685	1.99992	308.735	448.326	326.225	355.744	30.5946	16.487	3.20348	1.70328	1.08957	200.351	C
J9VFY7_CRYNH	Lysine-specific demethylase 3, org=Cryptococcus neoformans var. grubii serotype A (strain H99 / ATCC 208821 / CBS 10515 / FGSC 9487)	CNAG_06797	LPTSSPFCSTTPTVTPTLDLDSSSR	_LPTSSPFC[Carbamidomethyl (C)]ST[Phospho (STY)]TPTVTPTLDLDSSSR_	-.-.-.1.1.1.1.1.1.1.1.1.-.-.1.1.1.1.-.-.-.1.1.1.-.-.1.1.1.1.-.1.-.1.1.1.-.-.1.1.1.1.-.-.-.1.1.1.-.-.-.1.1.1.-.-.1.1.1.-.-.-.-.-.-.1.1.1.1.1.-	1468	T1477	1477	4.5902	7.92093	3.33877	656.555	617.271	653.9	539.572	855.871	190.67	628.869	504.859	679.196	4.64931	0.945152	237.196	635.835	542.341	750.807	7.77078	3.73278	85.3779	207.824	486.365	655.825	1.99905	201.003	4.12475	606.043	788.205	712.863	2.3742	2.75654	198.437	284.422	423.262	300.195	2.44306	10.5135	1.78074	744.61	624.566	678.043	5.83463	1.7166	1.52671	483.172	578.636	786.238	7.83685	1.99992	308.735	448.326	326.225	355.744	30.5946	16.487	3.20348	1.70328	1.08957	200.351	T
J9VFY7_CRYNH	Lysine-specific demethylase 3, org=Cryptococcus neoformans var. grubii serotype A (strain H99 / ATCC 208821 / CBS 10515 / FGSC 9487)	CNAG_06797	LPTSSPFCSTTPTVTPTLDLDSSSR	_LPTSSPFC[Carbamidomethyl (C)]S[Phospho (STY)]TTPTVTPTLDLDSSSR_	-.-.-.1.1.1.1.1.1.1.1.1.1.-.1.1.1.1.-.-.-.1.1.1.-.1.1.1.1.1.1.-.-.1.1.1.1.-.1.1.1.1.-.-.-.1.1.1.1.-.-.1.1.1.-.-.-.1.1.1.-.-.-.-.-.1.1.1.1.-.1	1468	C1475	1475	3.02686	5.04727	1.74111	737.311	658.754	716.99	459.371	874.602	234.052	687.793	712.008	671.427	322.361	263.94	257.994	628.786	603.035	850.723	252.926	180.299	163.069	587.807	520.138	695.605	4.61392	1.63366	2.66428	633.231	789.982	761.071	126.414	141.999	173.366	138.795	415.327	309.585	8.2328	13.6231	1.89851	725.214	637.055	737.624	159.341	8.91557	5.67389	461.91	675.515	771.386	4.14477	1.91465	9.78134	576.91	434.002	689.185	19.7877	5.5762	4.36299	2.25684	1.12918	7.83759	C
J9VFY7_CRYNH	Lysine-specific demethylase 3, org=Cryptococcus neoformans var. grubii serotype A (strain H99 / ATCC 208821 / CBS 10515 / FGSC 9487)	CNAG_06797	LPTSSPFCSTTPTVTPTLDLDSSSR	_LPTSSPFC[Carbamidomethyl (C)]S[Phospho (STY)]TTPTVTPTLDLDSSSR_	-.-.-.1.1.1.1.1.1.1.1.1.1.-.1.1.1.1.-.-.-.1.1.1.-.1.1.1.1.1.1.-.-.1.1.1.1.-.1.1.1.1.-.-.-.1.1.1.1.-.-.1.1.1.-.-.-.1.1.1.-.-.-.-.-.1.1.1.1.-.1	1468	S1476	1476	3.02686	5.04727	1.74111	737.311	658.754	716.99	459.371	874.602	234.052	687.793	712.008	671.427	322.361	263.94	257.994	628.786	603.035	850.723	252.926	180.299	163.069	587.807	520.138	695.605	4.61392	1.63366	2.66428	633.231	789.982	761.071	126.414	141.999	173.366	138.795	415.327	309.585	8.2328	13.6231	1.89851	725.214	637.055	737.624	159.341	8.91557	5.67389	461.91	675.515	771.386	4.14477	1.91465	9.78134	576.91	434.002	689.185	19.7877	5.5762	4.36299	2.25684	1.12918	7.83759	S
J9VFY7_CRYNH	Lysine-specific demethylase 3, org=Cryptococcus neoformans var. grubii serotype A (strain H99 / ATCC 208821 / CBS 10515 / FGSC 9487)	CNAG_06797	LPTSSPFCSTTPTVTPTLDLDSSSR	_LPTSS[Phospho (STY)]PFC[Carbamidomethyl (C)]STTPTVTPTLDLDSSSR_	1.-.-.1.1.1.1.1.1.1.1.1.-.-.1.1.1.1.-.-.-.1.1.1.-.-.1.1.1.1.-.1.-.1.1.1.-.-.1.1.1.1.-.-.-.1.-.1.-.-.-.1.1.1.-.-.-.1.1.1.-.-.-.-.-.1.1.1.1.1.1	1468	S1472	1472	191.476	1.19901	3.82517	737.311	639.381	716.99	459.371	874.649	234.042	687.78	712.005	671.427	3.25351	5.96061	7.76785	628.753	603.039	850.723	7.62932	1.9041	163.069	199.93	520.138	695.603	1.34565	161.17	3.51599	633.231	789.975	761.071	1.54396	1.84051	173.355	138.795	415.323	134.678	4.2786	10.1064	1.46115	725.214	594.548	737.624	1.45092	6.9915	4.37568	461.91	675.519	771.387	3.93812	4.82526	3.52186	576.91	433.978	142.729	3.97921	2.23369	2.89867	5.45919	1.9084	2.43262	S
J9VFY7_CRYNH	Lysine-specific demethylase 3, org=Cryptococcus neoformans var. grubii serotype A (strain H99 / ATCC 208821 / CBS 10515 / FGSC 9487)	CNAG_06797	LPTSSPFCSTTPTVTPTLDLDSSSR	_LPTSS[Phospho (STY)]PFC[Carbamidomethyl (C)]STTPTVTPTLDLDSSSR_	1.-.-.1.1.1.1.1.1.1.1.1.-.-.1.1.1.1.-.-.-.1.1.1.-.-.1.1.1.1.-.1.-.1.1.1.-.-.1.1.1.1.-.-.-.1.-.1.-.-.-.1.1.1.-.-.-.1.1.1.-.-.-.-.-.1.1.1.1.1.1	1468	C1475	1475	191.476	1.19901	3.82517	737.311	639.381	716.99	459.371	874.649	234.042	687.78	712.005	671.427	3.25351	5.96061	7.76785	628.753	603.039	850.723	7.62932	1.9041	163.069	199.93	520.138	695.603	1.34565	161.17	3.51599	633.231	789.975	761.071	1.54396	1.84051	173.355	138.795	415.323	134.678	4.2786	10.1064	1.46115	725.214	594.548	737.624	1.45092	6.9915	4.37568	461.91	675.519	771.387	3.93812	4.82526	3.52186	576.91	433.978	142.729	3.97921	2.23369	2.89867	5.45919	1.9084	2.43262	C
J9VFY7_CRYNH	Lysine-specific demethylase 3, org=Cryptococcus neoformans var. grubii serotype A (strain H99 / ATCC 208821 / CBS 10515 / FGSC 9487)	CNAG_06797	LPTSSPFCSTTPTVTPTLDLDSSSR	_LPT[Phospho (STY)]SSPFC[Carbamidomethyl (C)]STTPTVTPTLDLDSSSR_	-.-.-.1.1.1.1.1.1.1.1.1.1.-.1.1.1.1.-.-.-.1.1.1.-.-.1.1.1.1.-.1.-.1.1.1.-.-.-.1.1.1.-.-.-.1.1.1.-.-.-.1.1.1.-.-.-.1.1.-.-.-.-.-.-.1.1.1.1.1.1	1468	T1470	1470	6.29807	10.0768	3.62705	737.311	639.381	716.99	459.371	874.649	234.042	687.78	712.005	671.427	322.361	369.546	297.115	628.753	603.039	850.723	4.75529	5.48111	163.069	199.93	520.138	695.603	1.11156	161.17	1.65224	633.231	789.975	761.071	1.90225	1.42241	6.42212	349.836	415.323	134.678	16.5625	2.51125	4.14322	725.214	637.055	737.624	10.1835	3.98138	4.4629	461.91	675.519	771.387	8.61608	2.51656	2.10592	576.91	433.978	598.007	30.2531	9.75352	32.5171	5.5978	1.34337	12.3485	T
J9VFY7_CRYNH	Lysine-specific demethylase 3, org=Cryptococcus neoformans var. grubii serotype A (strain H99 / ATCC 208821 / CBS 10515 / FGSC 9487)	CNAG_06797	LPTSSPFCSTTPTVTPTLDLDSSSR	_LPT[Phospho (STY)]SSPFC[Carbamidomethyl (C)]STTPTVTPTLDLDSSSR_	-.-.-.1.1.1.1.1.1.1.1.1.1.-.1.1.1.1.-.-.-.1.1.1.-.-.1.1.1.1.-.1.-.1.1.1.-.-.-.1.1.1.-.-.-.1.1.1.-.-.-.1.1.1.-.-.-.1.1.-.-.-.-.-.-.1.1.1.1.1.1	1468	C1475	1475	6.29807	10.0768	3.62705	737.311	639.381	716.99	459.371	874.649	234.042	687.78	712.005	671.427	322.361	369.546	297.115	628.753	603.039	850.723	4.75529	5.48111	163.069	199.93	520.138	695.603	1.11156	161.17	1.65224	633.231	789.975	761.071	1.90225	1.42241	6.42212	349.836	415.323	134.678	16.5625	2.51125	4.14322	725.214	637.055	737.624	10.1835	3.98138	4.4629	461.91	675.519	771.387	8.61608	2.51656	2.10592	576.91	433.978	598.007	30.2531	9.75352	32.5171	5.5978	1.34337	12.3485	C
J9VFY7_CRYNH	Lysine-specific demethylase 3, org=Cryptococcus neoformans var. grubii serotype A (strain H99 / ATCC 208821 / CBS 10515 / FGSC 9487)	CNAG_06797	NQKPPQNQNPDSSPIAAPR	_NQKPPQNQNPDSS[Phospho (STY)]PIAAPR_	1.1.1.1.1.1.1.-.-.1.1.1.1.1.1.1.1.1.-.1.1.1.1.1.1.1.1.1.1.1.1.1.1.1.1.1.1.1.1.1.1.1.-.1.1.-.-.1.1.1.1.1.1.1.1.1.1.1.1.1.1.-.-.1.1.1.1.1.1.1.1	139	S151	151	250.071	256.415	604.915	267.564	301.99	358.792	236.191	3.37733	3.36794	50.2646	351.307	373.629	292.671	626.469	595.185	554.211	541.947	507.474	641.688	759.073	475.823	551.036	512.114	332.349	522.114	455.669	481.763	308.591	445.972	446.935	688.544	521.4	704.267	610.025	443.848	591.699	829.519	623.639	568.242	7.95681	2.81395	340.404	818.261	651.481	585.784	746.822	644.194	705.378	492.493	437.332	615.38	767.392	711.924	523.339	280.09	2.74969	11.6881	385.065	358.37	338.556	S
J9VFY7_CRYNH	Lysine-specific demethylase 3, org=Cryptococcus neoformans var. grubii serotype A (strain H99 / ATCC 208821 / CBS 10515 / FGSC 9487)	CNAG_06797	NQKPPQNQNPDSSPIAAPR	_NQKPPQNQNPDS[Phospho (STY)]SPIAAPR_	1.1.1.1.1.1.1.-.-.1.1.1.1.1.1.1.1.1.-.1.-.1.1.1.1.1.1.1.1.1.1.1.1.1.1.1.1.1.1.1.1.1.-.1.1.1.1.1.1.1.1.1.1.1.1.1.1.1.1.1.1.1.-.1.1.1.1.1.1.1.1	139	S150	150	255.418	256.447	667.148	267.559	358.368	358.791	240.525	10.9646	2.44324	156.563	386.794	348.339	340.869	627.36	595.201	554.226	541.941	536.372	641.668	759.076	475.829	638.878	510.269	332.354	522.101	494.055	519.266	325.706	441.52	446.929	688.545	521.395	704.251	595.14	443.849	558.209	688.965	671.708	614.72	202.515	88.8526	340.467	863.831	651.588	579.251	158.901	628.225	584.998	514.711	437.296	615.262	753.411	711.924	531.616	280.072	391.173	397.147	385.048	358.372	344.631	S
J9VFY7_CRYNH	Lysine-specific demethylase 3, org=Cryptococcus neoformans var. grubii serotype A (strain H99 / ATCC 208821 / CBS 10515 / FGSC 9487)	CNAG_06797	SLFTLALQRDETNPSELFVPSAAAMNHRPR	_SLFTLALQRDETNPS[Phospho (STY)]ELFVPSAAAMNHRPR_	1.1.1.1.-.1.1.-.1.1.1.1.1.-.-.1.-.1.1.1.1.-.1.-.1.1.-.-.-.1.1.-.1.-.1.1.1.1.-.1.1.-.-.-.-.-.-.-.1.-.1.-.-.-.1.-.-.1.-.1.-.-.-.-.-.-.1.1.1.1.1	1606	S1620	1620	22.93	7.93434	6.87482	3.12248	0.927016	0.338987	30.8306	7.88031	0.903221	4.28077	15.7927	0.386364	15.1736	1.92438	2.65438	2.29047	1.84741	0.571258	38.7356	3.62361	7.53215	5.72156	1.51784	0.231251	0.391096	12.0795	0.330282	1.90051	1.58828	5.70217	0.359525	0.282641	8.00627	8.08823	0.32456	0.754571	2.76948	1.71232	2.14726	15.5741	16.0646	2.45376	1.6751	2.73511	7.67417	10.5625	6.14243	5.35172	1.89519	2.33652	15.2194	0.945788	1.64205	1.04984	6.26228	8.65657	8.61212	9.02127	2.52344	13.1726	S
J9VFY7_CRYNH	Lysine-specific demethylase 3, org=Cryptococcus neoformans var. grubii serotype A (strain H99 / ATCC 208821 / CBS 10515 / FGSC 9487)	CNAG_06797	SLFTLALQRDETNPSELFVPSAAAMNHRPR	_SLFTLALQRDET[Phospho (STY)]NPSELFVPSAAAMNHRPR_	1.1.1.1.1.-.-.-.1.1.-.1.-.1.-.1.1.1.1.-.1.-.1.1.-.1.1.-.-.1.1.1.1.1.1.-.1.1.1.1.1.-.-.-.-.1.1.-.-.-.1.1.-.1.-.-.-.-.-.-.-.-.1.-.-.-.1.1.1.-.1	1606	T1617	1617	6.3993	10.912	3.19837	23.8522	32.3667	52.986	2.30284	2.19161	14.6973	0.356751	0.786485	3.4118	5.90491	32.0309	3.42611	6.59786	15.3929	3.71733	12.3488	56.4154	4.09645	8.10115	1.04274	19.7309	0.391096	24.0685	23.4362	13.7724	30.5547	25.3582	36.5716	15.9545	18.3732	40.5176	27.1915	31.4663	17.8074	2.1061	22.1293	1.52014	56.1501	16.0302	1.73169	7.17732	54.7144	1.4593	5.45986	53.2783	6.92179	3.8761	6.93601	3.08124	1.59824	1.52111	5.07996	18.3909	327.25	1.94492	2.82801	5.9198	T
J9VFY7_CRYNH	Lysine-specific demethylase 3, org=Cryptococcus neoformans var. grubii serotype A (strain H99 / ATCC 208821 / CBS 10515 / FGSC 9487)	CNAG_06797	VGMGSWGNVSSVR	_VGMGS[Phospho (STY)]WGNVSSVR_	-.-.1.-.-.-.-.-.-.-.-.1.1.-.-.-.-.-.-.1.-.-.-.-.-.-.-.-.1.-.-.1.1.-.-.-.-.-.-.-.-.-.-.-.-.-.-.-.-.-.-.-.-.-.-.1.-.-.-.1.-.-.-.-.-.-.-.-.-.-.-	1516	S1520	1520	12.6947	11.0531	41.2138	1.95303	1.79132	1.70984	8.42356	1.70455	5.70566	1.19358	2.36935	19.2028	54.7738	12.3268	2.72401	6.06575	5.26672	1.34546	5.08412	1.07715	1.41713	2.02875	33.9796	2.07325	73.2588	121.97	40.654	1.05211	11.629	1.32405	3.89446	3.05025	5.09016	9.52013	2.22013	4.09742	19.4644	3.86925	9.74006	9.55276	15.0457	10.0527	3.41273	3.82083	7.59483	4.47339	9.39645	7.27331	2.98835	349.557	7.9537	1.23112	1.63044	217.186	6.33542	11.0415	11.5062	5.72023	0.965106	6.50017	S
J9VFY8_CRYNH	Small subunit ribosomal protein S16, org=Cryptococcus neoformans var. grubii serotype A (strain H99 / ATCC 208821 / CBS 10515 / FGSC 9487)	CNAG_03780	KTATAVAHVTPGR	_KTATAVAHVT[Phospho (STY)]PGR_	-.-.-.-.-.-.-.-.-.-.1.-.-.-.-.-.-.1.-.-.-.-.-.-.-.-.-.-.1.-.-.-.-.-.-.-.-.1.-.1.-.1.-.-.-.-.-.-.-.-.-.-.-.1.-.-.-.-.-.-.-.-.-.1.1.1.-.1.-.-.1	11	T20	20	7.33496	8.82961	3.49098	2.11964	6.11316	3.33894	3.99436	1.92936	23.3675	5.87675	45.9192	4.19074	2.76735	12.5879	6.73728	12.8974	4.17383	41.8436	1.22083	0.939301	2.52267	2.23497	40.9029	0.986838	8.38874	3.07107	5.82528	1.55402	1.50662	2.34865	0.985399	51.2501	0.965176	47.464	48.1346	49.8529	2.78262	6.99232	1.80204	5.0813	4.9594	2.26834	2.25784	3.26049	5.15288	9.68214	16.5751	35.4358	3.85166	2.95149	13.1772	5.14788	6.61356	15.0137	3.8213	6.19934	17.2095	72.689	90.301	13.8845	T
J9VFY8_CRYNH	Small subunit ribosomal protein S16, org=Cryptococcus neoformans var. grubii serotype A (strain H99 / ATCC 208821 / CBS 10515 / FGSC 9487)	CNAG_03780	LNGSPISLVEPVVLR	_LNGSPIS[Phospho (STY)]LVEPVVLR_	1.1.-.2.2.1.1.2.1.1.2.2.2.2.1.2.2.2.-.-.-.2.2.2.-.2.1.1.2.2.1.2.2.2.2.2.2.2.2.2.2.2.-.-.-.2.1.1.1.-.-.1.1.1.1.1.1.-.1.-.1.1.1.1.2.1.1.2.2.1.1	28	S34	34	180.575	195.26	236.531	93.967	90.7333	158.41	247.835	344.94	428.206	222.487	83.0604	114.67	203.87	159.085	223.35	196.764	212.758	145.913	114.537	160.663	126.212	95.3883	130.049	120.478	184.172	173.303	172.183	193.01	147.744	198.839	187.542	174.731	133.032	155.612	234.669	110.723	18.8966	42.4291	45.9248	264.222	499.059	263.503	78.4917	6.05959	32.0513	196.757	192.753	387.359	393.205	303.117	260.462	9.66051	124.62	21.5788	781.096	234.022	606.601	91.426	61.7738	85.321	S
J9VFY8_CRYNH	Small subunit ribosomal protein S16, org=Cryptococcus neoformans var. grubii serotype A (strain H99 / ATCC 208821 / CBS 10515 / FGSC 9487)	CNAG_03780	LNGSPISLVEPVVLR	_LNGS[Phospho (STY)]PISLVEPVVLR_	2.2.2.2.2.2.2.2.2.2.2.2.2.2.2.2.2.2.-.2.2.2.2.2.2.2.2.2.2.2.2.2.2.2.2.2.2.2.2.2.2.2.2.2.2.2.2.2.2.2.2.2.2.2.2.2.2.2.2.2.2.2.2.2.2.2.2.2.2.2.2	28	S31	31	19529.5	17205.1	13573.4	16064.4	15333.9	15675	31437.5	32388.1	42327.1	25088.9	17950.9	17902.2	14905.7	14428.1	16076.5	17467.4	17566.7	16029	26973.4	16329.2	14472.7	21610.5	13402.5	14938.1	11827.9	12866.5	12937.7	11594.7	12680	13535.1	11948.6	10678.6	15324.2	12064	13349.1	12381.7	55735.2	27051.7	28515.1	35486.6	46944.3	27823.1	20515.6	20985.9	17840.7	12730.7	20936.8	24732.5	34225.9	43830.8	41056	22729.6	28304.8	33079	60454.9	44523.5	43879.7	14472.8	15002.3	12385.4	S
J9VFY8_CRYNH	Small subunit ribosomal protein S16, org=Cryptococcus neoformans var. grubii serotype A (strain H99 / ATCC 208821 / CBS 10515 / FGSC 9487)	CNAG_03780	NEDAASAIELKK	_NEDAAS[Phospho (STY)]AIELKK_	-.-.-.-.-.-.-.-.-.-.-.-.-.-.-.1.-.1.-.-.-.-.-.-.-.-.-.-.-.-.-.-.-.1.-.1.-.-.-.-.-.1.-.-.-.-.-.-.-.-.1.-.-.-.-.-.-.-.-.-.-.-.-.1.-.-.-.-.-.1.-	93	S98	98	0.999628	1.43771	2.65371	2.16166	1.77674	3.47941	1.21805	17.4828	2.58857	1.47864	6.41511	0.946446	5.18723	1.72603	1.6633	36.6433	49.7897	30.7336	16.2837	4.03768	4.83395	5.10246	0.807129	2.73396	6.53985	12.5425	1.74128	4.07836	18.7522	25.4345	1.2979	2.33702	13.0631	9.91745	7.41134	47.1948	2.18433	12.3953	7.6628	2.8243	5.64228	9.29394	9.70817	12.6473	122.253	2.50592	1.56452	10.9215	6.70971	18.4699	1.85439	14.2073	4.79369	1.74559	22.0317	12.6694	29.6568	21.3057	3.28189	3.54605	S
J9VFY8_CRYNH	Small subunit ribosomal protein S16, org=Cryptococcus neoformans var. grubii serotype A (strain H99 / ATCC 208821 / CBS 10515 / FGSC 9487)	CNAG_03780	SSVQTFGK	_[Acetyl (Protein N-term)]SS[Phospho (STY)]VQTFGK_	-.-.-.1.-.-.-.-.-.-.1.1.-.-.-.1.1.1.-.-.-.-.-.-.-.-.-.-.1.1.-.-.-.1.1.1.1.1.-.1.1.-.-.-.-.-.-.1.-.-.-.-.1.-.-.-.-.-.-.-.-.-.-.-.1.1.-.-.-.-.1	2	S3	3	631.884	770.295	772.849	991.272	818.093	814.834	592.177	575.343	935.558	650.569	499.826	743.323	854.231	689.573	876.264	1269.92	1213.99	1002.73	397.063	454.266	467.363	946.864	947.728	875.019	606.332	747.675	551.898	1166.18	1128.34	889.144	915.647	940.434	1220.43	1252.66	1560.08	1745.38	7995.68	4350.24	6009.62	7186.99	10498.4	6843.19	3598.77	5451.59	3591.75	3692.69	5107.34	5425.53	3433.73	3383.04	3056.46	944.736	1897.41	1324.62	3143.07	2649.74	3307.12	621.314	667.184	613.219	S
J9VFY8_CRYNH	Small subunit ribosomal protein S16, org=Cryptococcus neoformans var. grubii serotype A (strain H99 / ATCC 208821 / CBS 10515 / FGSC 9487)	CNAG_03780	TATAVAHVTPGR	_TATAVAHVT[Phospho (STY)]PGR_	-.1.1.1.1.1.1.1.1.1.1.1.1.1.1.1.1.1.-.1.1.1.-.-.1.1.1.1.1.1.1.1.1.1.1.1.1.1.1.1.1.1.-.-.-.-.-.-.-.1.-.-.-.-.-.-.-.-.-.-.-.-.-.-.-.-.1.1.1.1.1	12	T20	20	3.27764	6.03003	7.63119	68.5799	1.08905	1.06024	4.00511	1.38381	3.09037	43.1033	45.3789	45.6034	1.12026	2.85066	14.5186	83.3549	93.6972	39.9173	2.35119	2.50136	13.778	70.4798	103.748	50.4004	1.59119	2.91661	1.87198	75.4248	84.1555	59.576	33.5146	46.2196	26.1344	75.4103	78.3921	76.7822	6.70657	9.31275	15.8986	2.81092	10.9267	21.1095	11.68	11.863	6.63378	7.68105	112.065	14.2184	12.8957	4.23759	22.2317	3.30478	14.7863	2.58277	4.50196	2.97372	15.9952	37.4172	83.9538	36.411	T
J9VFY8_CRYNH	Small subunit ribosomal protein S16, org=Cryptococcus neoformans var. grubii serotype A (strain H99 / ATCC 208821 / CBS 10515 / FGSC 9487)	CNAG_03780	TLLVADPR	_T[Phospho (STY)]LLVADPR_	2.2.2.2.2.2.2.2.2.2.2.2.2.2.2.2.2.2.-.2.2.2.2.2.2.2.2.2.2.2.2.2.2.2.2.2.2.2.2.2.2.2.-.1.-.1.-.1.-.-.1.-.1.1.-.1.-.-.-.-.1.-.-.1.1.1.2.2.2.2.2	112	T112	112	681.92	414.034	693.817	345.889	301.759	357.155	771.087	641.283	782.45	411.994	204.438	211.514	613.565	739.145	601.691	267.909	344.907	173.859	231.639	635.679	607.778	307.916	341.516	356.635	188.594	401.404	476.767	273.611	151.759	196.136	295.38	541.389	606.365	269.683	253.098	318.487	1567.68	828.072	986.009	347.47	633.73	458.262	857.264	727.233	943.713	173.682	298.695	236.62	6.39875	27.1469	8.25461	215.747	273.515	198.157	5.7166	10.0041	397.613	14.3471	1.50562	112.535	T
J9VFZ1_CRYNH	Protein-vacuolar targeting-related protein, org=Cryptococcus neoformans var. grubii serotype A (strain H99 / ATCC 208821 / CBS 10515 / FGSC 9487)	CNAG_06792	SIPHSAYDPR	_S[Phospho (STY)]IPHSAYDPR_	-.-.-.-.-.-.-.-.-.-.-.-.1.-.-.1.1.-.-.-.-.1.1.-.-.-.-.1.-.1.-.-.-.1.-.-.-.-.-.-.1.1.-.-.-.-.-.-.-.-.-.-.1.-.-.-.-.1.-.-.-.-.-.-.-.-.-.-.-.-.1	2	S2	2	1.11769	1.50937	3.95808	1.81064	9.69838	1.37131	6.34116	18.5224	13.0679	8.6724	7.79907	4.47929	181.017	1.98283	7.89025	129.968	99.1717	134.142	1.90001	1.2594	1.49029	108.94	64.1795	25.6403	1.47559	11.6031	1.20988	57.376	2.31723	2.39947	1.91852	1.23378	5.82932	146.174	200.728	181.011	3.11924	2.02087	16.3166	11.69	6.98993	5.13327	1.24007	3.03413	2.03271	2.06129	5.24826	2.07309	15.465	5.91437	4.19577	269.927	5.73575	4.61362	9.06316	5.45346	28.8276	5.39546	2.95729	9.50693	S
J9VFZ7_CRYNH	HTH APSES-type domain-containing protein, org=Cryptococcus neoformans var. grubii serotype A (strain H99 / ATCC 208821 / CBS 10515 / FGSC 9487)	CNAG_03790	KDSVTEASGSATQTITEAQPSADTSETDDPR	_KDSVTEASGSATQTIT[Phospho (STY)]EAQPSADTSETDDPR_	1.1.1.1.1.1.1.1.1.1.1.1.1.1.1.1.1.1.-.1.1.1.1.1.1.1.1.1.1.1.1.1.1.1.1.1.1.1.1.1.1.1.1.1.1.1.1.1.-.1.1.1.1.1.1.1.1.1.1.-.1.1.1.1.1.1.1.1.1.1.1	236	T251	251	611.982	513.583	530.163	378.311	463.398	382.298	439.937	591.907	644.512	453.593	338.821	442.45	355.565	405.98	541.969	789.992	276.99	615.422	553.684	359.988	247.135	283.326	310.421	302.636	412.688	339.649	410.448	403.664	255.232	371.178	523.052	289.172	438.011	222.16	299.42	538.276	214.392	146.909	446.341	399.138	551.333	273.835	172.321	249.797	202.63	366.026	244.203	263.473	187.547	358.545	167.273	54.1719	184.788	82.6242	286.886	321.237	81.168	316.467	246.828	409.964	T
J9VFZ7_CRYNH	HTH APSES-type domain-containing protein, org=Cryptococcus neoformans var. grubii serotype A (strain H99 / ATCC 208821 / CBS 10515 / FGSC 9487)	CNAG_03790	KDSVTEASGSATQTITEAQPSADTSETDDPR	_KDSVTEASGSATQT[Phospho (STY)]ITEAQPSADTSETDDPR_	1.1.1.1.1.1.1.1.1.1.1.1.1.1.1.1.1.1.-.1.1.1.1.1.1.1.1.1.1.1.1.1.1.1.1.1.1.1.1.1.1.1.1.-.1.1.1.1.1.-.-.1.-.1.-.1.1.1.1.-.1.1.1.1.1.1.1.1.1.1.1	236	T249	249	433.53	394.025	462.898	323.813	446.737	417.988	454.411	588.411	726.046	420.703	314.101	378.494	179.374	346.369	391.092	730.89	314.818	578.964	278.122	347.344	219.779	318.475	251.607	276.331	338.705	308.45	456.12	439.95	204.593	311.365	548.274	298.42	296.512	308.932	257.34	481.838	287.886	362.33	384.06	457.58	535.276	273.88	197.896	3.9742	5.35404	295.191	205.193	241.073	241.215	358.378	331.794	77.9941	183.956	117.329	339.562	564.753	360.626	382.263	246.199	416.448	T
J9VFZ7_CRYNH	HTH APSES-type domain-containing protein, org=Cryptococcus neoformans var. grubii serotype A (strain H99 / ATCC 208821 / CBS 10515 / FGSC 9487)	CNAG_03790	KDSVTEASGSATQTITEAQPSADTSETDDPR	_KDSVTEASGS[Phospho (STY)]ATQTITEAQPSADTSETDDPR_	1.1.1.1.1.1.1.1.1.1.1.1.1.1.1.1.1.1.-.1.1.1.1.1.1.1.1.1.1.1.1.1.1.1.1.1.1.1.1.1.1.1.-.1.1.1.1.1.-.1.1.1.1.1.1.1.1.1.1.-.1.1.-.1.1.1.1.1.1.1.1	236	S245	245	477.07	295.207	390.443	259.493	393.937	266.329	468.701	514.75	570.239	266.182	317.264	308.074	178.15	315.475	324.046	665.694	264.656	560.88	290.478	254.899	260.868	248.942	222.889	221.295	324.736	339.552	426.314	357.413	187.317	243.982	435.512	264.77	253.067	252.816	259.424	424.078	301.608	137.028	322.345	294.464	553.558	374.552	176.251	239.993	300.817	297.102	217.142	290.287	290.954	347.971	168.71	65.5924	150.979	119.275	516.822	321.19	317.354	309.067	216.773	341.316	S
J9VFZ7_CRYNH	HTH APSES-type domain-containing protein, org=Cryptococcus neoformans var. grubii serotype A (strain H99 / ATCC 208821 / CBS 10515 / FGSC 9487)	CNAG_03790	KDSVTEASGSATQTITEAQPSADTSETDDPR	_KDSVTEAS[Phospho (STY)]GSATQTITEAQPSADTSETDDPR_	1.1.1.1.1.1.1.-.1.1.1.1.1.1.1.1.1.1.-.1.1.1.1.1.1.1.1.1.1.1.1.1.1.1.1.1.1.1.1.1.1.1.1.1.1.1.1.1.1.1.1.1.1.1.1.1.1.1.1.-.1.1.1.1.1.1.1.1.1.1.1	236	S243	243	611.982	513.583	530.163	378.311	463.398	382.295	476.885	604.049	643.096	453.585	338.829	442.45	367.078	405.98	541.986	789.992	277.014	615.422	553.67	359.988	247.121	283.326	262.979	302.636	412.688	339.649	410.431	403.664	236.148	371.178	523.052	289.171	438.024	222.16	299.42	538.276	214.392	146.909	446.341	398.993	551.333	273.835	160.273	249.797	202.714	366.026	244.203	263.473	187.547	358.545	167.273	54.1719	184.788	107.234	286.886	321.237	81.3676	326.909	246.828	409.964	S
J9VFZ7_CRYNH	HTH APSES-type domain-containing protein, org=Cryptococcus neoformans var. grubii serotype A (strain H99 / ATCC 208821 / CBS 10515 / FGSC 9487)	CNAG_03790	KDSVTEASGSATQTITEAQPSADTSETDDPR	_KDSVT[Phospho (STY)]EASGSATQTITEAQPSADTSETDDPR_	1.1.1.1.1.1.1.-.1.1.1.1.1.1.1.1.1.1.-.1.1.1.1.1.1.1.1.1.1.1.1.1.1.1.1.1.1.1.1.1.1.1.1.1.1.1.1.1.1.1.-.1.1.1.1.1.-.1.1.-.1.1.1.1.1.1.1.1.1.1.1	236	T240	240	611.982	513.583	530.163	376.108	463.398	382.295	439.967	402.742	643.096	412.335	338.829	442.458	367.078	405.98	541.986	789.992	277.016	615.422	553.645	360.001	247.121	283.326	262.979	302.636	412.688	339.634	410.431	403.664	236.129	371.178	523.052	289.171	438.024	222.16	366.022	552.951	187.957	146.919	446.341	398.993	551.333	273.835	160.273	222.434	231.649	366.026	244.31	263.43	187.547	358.545	324.068	54.1719	181.489	101.397	286.886	321.237	81.3676	326.909	246.828	409.964	T
J9VFZ7_CRYNH	HTH APSES-type domain-containing protein, org=Cryptococcus neoformans var. grubii serotype A (strain H99 / ATCC 208821 / CBS 10515 / FGSC 9487)	CNAG_03790	KDSVTEASGSATQTITEAQPSADTSETDDPR	_KDS[Phospho (STY)]VTEASGSATQTITEAQPSADTSETDDPR_	1.1.1.1.1.1.1.-.1.1.1.1.1.1.1.1.1.1.-.1.1.1.1.1.1.1.1.1.1.1.1.1.1.1.1.1.1.1.1.1.1.1.1.1.1.1.1.1.1.1.1.1.1.1.1.1.1.1.1.-.1.1.1.1.1.1.1.1.1.1.1	236	S238	238	611.982	513.583	530.163	378.311	463.398	382.298	476.885	636.265	644.512	453.593	338.821	442.45	355.565	405.98	541.969	789.992	277.014	615.422	553.684	359.988	247.135	283.326	310.4	302.636	412.688	339.649	410.431	403.664	255.232	371.178	523.052	289.171	438.011	222.16	299.42	538.276	214.392	146.909	446.341	399.138	551.333	273.835	160.273	249.797	202.714	366.026	244.203	263.473	187.547	358.545	167.273	54.1719	181.489	69.1205	286.886	321.237	81.168	326.909	246.828	409.964	S
J9VFZ7_CRYNH	HTH APSES-type domain-containing protein, org=Cryptococcus neoformans var. grubii serotype A (strain H99 / ATCC 208821 / CBS 10515 / FGSC 9487)	CNAG_03790	QRKDSVTEASGSATQTITEAQPSADTSETDDPR	_QRKDSVTEASGS[Phospho (STY)]ATQTITEAQPSADTSETDDPR_	1.1.1.1.1.1.1.1.1.1.1.1.1.1.1.1.1.1.1.1.1.1.1.1.1.1.1.1.1.1.1.1.1.1.1.1.1.1.1.1.1.1.1.1.1.1.1.1.1.1.1.1.1.1.1.1.1.1.1.1.1.1.1.1.1.1.1.1.1.1.1	234	S245	245	2713.56	2054.34	2226.39	1562.03	2238.68	1514.95	2128.05	2246.66	3638.22	1645.46	1059.54	1404.14	1713.04	2174.41	1884.01	2097.09	1983.36	2905.79	1733.18	1445.31	1800.12	1205.94	1401.55	1410.06	1223.78	1398.42	1616.71	933.792	1130.52	1088.56	1099.22	1579.31	1598.03	1277.83	1173.16	1578.36	1302.33	535.209	928.528	1026.63	1930.89	1000.78	600.537	740.189	864.066	797.011	561.28	954.807	831.16	1789.55	1088.48	312.186	452.225	587.855	1282.07	1927.25	577.107	742.978	717.456	909.887	S
J9VFZ7_CRYNH	HTH APSES-type domain-containing protein, org=Cryptococcus neoformans var. grubii serotype A (strain H99 / ATCC 208821 / CBS 10515 / FGSC 9487)	CNAG_03790	QRKDSVTEASGSATQTITEAQPSADTSETDDPR	_QRKDSVTEAS[Phospho (STY)]GSATQTITEAQPSADTSETDDPR_	1.1.1.1.1.1.1.1.1.1.1.1.1.1.1.1.1.1.1.1.1.1.1.1.1.1.1.1.1.1.1.1.1.1.1.1.1.1.1.1.1.1.1.1.1.1.1.1.1.1.1.1.1.1.1.1.1.1.1.1.1.1.1.1.1.1.1.1.1.1.1	234	S243	243	2339.43	2127.19	1914.04	1601.96	2240.39	1478.96	2103.57	2169.31	3859.35	1642.07	1092.39	1367.68	1542.49	2097.32	1753.27	2193.12	2044.24	2678.48	1613.36	1390.3	1632.82	1196.64	1387.63	1384.59	1209.16	1322.99	1462.46	853.799	1130.1	1120.09	1112.27	1548.77	1525.02	1249.78	1241.77	1422.69	1273.48	503.775	1033.49	1069.41	1856.39	1031.06	620.196	720.792	960.873	809.364	564.406	876.593	669.031	1501.59	1002.22	260.27	470.734	559.726	1176.79	2029.32	743.298	742.286	673.107	962.056	S
J9VFZ7_CRYNH	HTH APSES-type domain-containing protein, org=Cryptococcus neoformans var. grubii serotype A (strain H99 / ATCC 208821 / CBS 10515 / FGSC 9487)	CNAG_03790	QRKDSVTEASGSATQTITEAQPSADTSETDDPR	_QRKDSVT[Phospho (STY)]EASGSATQTITEAQPSADTSETDDPR_	1.1.1.1.1.1.1.1.1.1.1.1.1.1.1.1.1.1.1.1.1.1.1.1.1.1.1.1.1.1.1.1.1.1.1.1.1.1.1.1.1.1.1.1.1.1.1.1.1.1.1.1.1.1.1.1.1.1.1.1.1.1.1.1.1.1.1.1.1.1.1	234	T240	240	1839.55	1316.05	1687.58	1222.65	1638.41	1084.49	1249.11	1615.92	2565.88	1464.55	819.839	1008.84	1198.81	1508.68	1396.07	1794.61	1466.49	2228.92	1405.4	1409.25	1401.59	754.955	1087.78	1049.78	915.872	951.637	1236.75	772.204	773.166	784.487	827.742	1187.71	1222.89	971.935	958.026	1083.05	940.952	428.493	701.265	699.529	1631.23	792.993	379.066	496.235	633.103	678.1	488.572	715.809	597.787	1053.66	1017.65	302.173	436.042	439.116	707.408	947.157	803.81	586.271	529.606	689.703	T
J9VFZ7_CRYNH	HTH APSES-type domain-containing protein, org=Cryptococcus neoformans var. grubii serotype A (strain H99 / ATCC 208821 / CBS 10515 / FGSC 9487)	CNAG_03790	QRKDSVTEASGSATQTITEAQPSADTSETDDPR	_QRKDS[Phospho (STY)]VTEASGSATQTITEAQPSADTSETDDPR_	1.1.1.1.1.1.1.1.1.1.1.1.1.1.1.1.1.1.1.1.1.1.1.1.1.1.1.1.1.1.1.1.1.1.1.1.1.1.1.1.1.1.1.1.1.1.1.1.1.1.1.1.1.1.1.1.1.1.1.1.1.1.1.1.1.1.1.1.1.1.1	234	S238	238	2683.65	2038.24	2144.21	1551.39	2238.67	1514.96	2128.06	2246.67	3638.25	1645.47	1062.97	1404.14	1713.01	2174.4	1851.05	2097.09	2054.85	2899.61	1733.19	1507.9	1727.12	1205.94	1401.56	1385.55	1230.78	1398.42	1616.72	933.787	1132.14	1084.68	1091.03	1588.01	1598.03	1277.84	1176.2	1578.34	1156.28	541.723	1018.05	1026.63	1928.41	1000.91	600.533	747.265	863.979	793.794	561.276	954.79	831.255	1789.47	1068.72	312.188	452.211	587.808	1282.08	1927.3	575.568	742.988	717.452	909.887	S
J9VFZ7_CRYNH	HTH APSES-type domain-containing protein, org=Cryptococcus neoformans var. grubii serotype A (strain H99 / ATCC 208821 / CBS 10515 / FGSC 9487)	CNAG_03790	SYPTADAPPPYPGTTNDAQYDLTPLPHTANRPR	_[Acetyl (Protein N-term)]SYPT[Phospho (STY)]ADAPPPYPGTTNDAQYDLTPLPHTANRPR_	-.-.-.-.-.-.1.-.-.-.-.1.-.-.1.-.-.-.-.-.-.-.-.-.-.-.-.-.-.1.-.1.1.-.-.1.-.-.-.-.-.-.-.-.-.-.-.-.-.-.-.-.-.-.-.-.-.-.-.-.-.-.-.-.-.-.-.-.-.-.1	2	T5	5	389.559	274.651	262.787	348.844	353.941	385.177	12.6087	16.1934	12.0892	44.2523	95.0616	119.537	479.456	265.888	618.856	434.542	287.955	347.282	399.641	367.296	441.118	271.699	310.407	263.93	563.813	495.055	595.356	414.718	381.756	467.329	576.353	482.004	749.153	312.033	323.137	437.757	1621.21	1516.03	1524.67	1332.11	1576.62	1236.91	1163.37	1767.29	1202.26	480.59	560.895	715.101	2.79205	6.74429	255.803	292.941	345.901	374.688	6.50267	17.7625	18.3546	3.75111	2.40213	160.574	T
J9VFZ7_CRYNH	HTH APSES-type domain-containing protein, org=Cryptococcus neoformans var. grubii serotype A (strain H99 / ATCC 208821 / CBS 10515 / FGSC 9487)	CNAG_03790	YDTNAISLTTMYK	_Y[Phospho (STY)]DTNAISLTTMYK_	1.1.1.1.1.1.-.-.-.1.-.1.1.1.1.1.1.1.-.-.1.-.1.1.-.1.1.-.1.1.1.1.1.1.1.1.1.1.1.1.1.1.1.1.1.1.1.1.1.1.1.1.1.1.-.-.1.-.1.1.-.-.-.-.-.1.1.1.1.1.1	90	Y90	90	13.124	5.2562	1.03751	3.43756	3.96886	1.06257	3.44742	3.69834	10.7237	3.25654	1.41085	7.80378	10.7833	1.20181	5.1542	1.94068	1.7054	12.6724	11.3071	8.54655	3.1367	0.79193	2.40067	0.820648	160.033	178.777	134.127	11.5298	2.26863	116.629	3.01229	2.59318	6.32886	11.0764	1.54927	9.53758	1.74196	1.72332	4.59102	2.18208	1.91737	19.4008	16.0553	1.58551	1.31898	1.49372	2.16968	14.3772	8.33555	3.35456	21.0294	5.45206	1.41845	1.77832	10.5229	17.5294	9.1488	1.40491	12.3504	5.16569	Y
J9VFZ8_CRYNH	F-box domain-containing protein, org=Cryptococcus neoformans var. grubii serotype A (strain H99 / ATCC 208821 / CBS 10515 / FGSC 9487)	CNAG_00134	EVWREYGGWANGIMIDDQR	_EVWREY[Phospho (STY)]GGWANGIMIDDQR_	-.-.-.-.1.-.-.-.-.-.-.-.-.1.-.1.1.-.-.-.-.1.-.-.-.1.-.-.-.1.1.1.-.1.-.-.-.-.-.-.1.1.-.-.-.-.-.-.-.-.-.-.-.-.-.-.-.-.-.-.-.-.-.-.-.-.-.-.-.-.-	714	Y719	719	16.161	8.87133	7.77184	1.19421	52.5468	1.30482	11.9924	21.5272	6.6209	1.74822	2.29457	5.79395	4.1808	36.8996	1.85007	134.559	88.8498	153.127	1.88326	2.57357	1.67376	4.01224	1.35335	98.0213	181.574	165.14	154.854	69.7309	0.861428	4.36427	1.6969	1.13091	7.77947	102.066	225.641	69.3809	21.5013	12.8852	17.9215	4.37239	1.64075	1.97209	10.7707	4.05655	10.7262	12.9725	7.36493	17.6482	18.3607	11.991	6.47618	6.42871	11.174	2.31092	6.29433	33.85	2.07957	4.12646	1.05326	2.948	Y
J9VFZ8_CRYNH	F-box domain-containing protein, org=Cryptococcus neoformans var. grubii serotype A (strain H99 / ATCC 208821 / CBS 10515 / FGSC 9487)	CNAG_00134	ILEAAEPVEEESLSAMSSPPSSPEAALTTVPIAFR	_ILEAAEPVEEESLSAMSSPPSSPEAALTT[Phospho (STY)]VPIAFR_	1.1.1.1.1.1.-.-.-.1.1.1.1.1.1.1.1.1.-.-.-.1.1.1.-.1.1.1.1.1.1.1.1.1.1.1.1.1.1.1.1.1.-.-.-.1.-.-.-.1.-.1.-.1.-.-.-.1.1.1.-.-.-.1.1.1.1.1.1.1.1	85	T113	113	75.3431	106.152	63.8805	70.6228	73.0458	73.7278	18.1958	7.10126	5.5861	59.8961	44.2214	57.3624	94.4723	114.175	108.735	109.405	115.376	82.8747	120.645	60.2531	86.1523	78.9888	89.4274	114.646	110.202	152.078	59.7107	63.1259	106.582	143.607	155.268	132.823	70.068	116.122	55.3913	89.0454	9.41924	1.87601	8.66438	42.9652	1.74824	2.12876	4.07432	81.8581	1.79629	84.9977	27.6171	22.8729	14.3951	8.89267	3.64058	124.332	94.1283	55.0266	5.19568	3.68737	10.6117	65.6843	74.858	83.3221	T
J9VFZ8_CRYNH	F-box domain-containing protein, org=Cryptococcus neoformans var. grubii serotype A (strain H99 / ATCC 208821 / CBS 10515 / FGSC 9487)	CNAG_00134	ILEAAEPVEEESLSAMSSPPSSPEAALTTVPIAFR	_ILEAAEPVEEESLSAMSSPPS[Phospho (STY)]SPEAALTTVPIAFR_	1.1.1.1.1.1.1.1.1.1.1.1.1.1.1.1.1.1.-.-.-.1.1.1.1.1.1.1.1.1.1.1.1.1.1.1.1.1.1.1.1.1.-.-.-.1.-.1.-.1.-.1.-.1.-.-.-.-.1.-.-.-.-.1.1.1.1.1.1.1.1	85	S105	105	140.812	139.292	88.8424	99.0221	108.637	89.6837	38.6847	103.844	27.2182	84.6488	33.7218	62.4382	169.785	140.387	139.359	150.33	145.292	127.965	76.815	131.415	107.772	108.707	90.3723	189.775	198.851	213.716	131.755	131.847	157.864	187.021	165.912	185.002	133.295	157.67	126.009	114.795	5.51064	4.78443	2.18191	41.493	82.9168	89.8104	1.24235	77.6354	7.53303	136.251	62.7496	56.2972	6.02512	3.11776	2.6961	11.3616	146.414	12.3881	14.3366	3.82595	7.32755	95.6509	98.1582	120.774	S
J9VFZ8_CRYNH	F-box domain-containing protein, org=Cryptococcus neoformans var. grubii serotype A (strain H99 / ATCC 208821 / CBS 10515 / FGSC 9487)	CNAG_00134	ILEAAEPVEEESLSAMSSPPSSPEAALTTVPIAFR	_ILEAAEPVEEESLSAMS[Phospho (STY)]SPPSSPEAALTTVPIAFR_	1.1.1.1.1.1.-.1.1.1.1.1.1.1.1.1.1.1.-.-.-.1.1.1.-.1.1.1.1.1.1.1.1.1.1.1.1.1.1.1.1.1.-.-.-.-.-.1.-.1.-.1.-.1.-.-.-.-.1.-.-.-.-.1.1.1.1.1.1.1.1	85	S101	101	101.248	146.839	88.8271	99.0069	108.622	99.7072	70.7282	103.813	36.9366	94.736	49.8532	63.6346	169.802	144.28	153.392	150.352	145.301	127.211	109.876	125.681	107.75	108.708	97.4976	187.621	198.852	213.697	131.789	131.852	157.879	187.017	186.062	185.008	158.866	157.652	126.018	123.729	23.9604	10.9827	20.0087	11.2239	24.3304	89.7099	5.32428	77.7397	1.58917	136.262	89.8584	44.4653	3.20244	21.4011	8.95548	7.62549	146.502	1.6293	1.98685	22.2988	6.47599	78.5948	98.1334	120.769	S
J9VFZ8_CRYNH	F-box domain-containing protein, org=Cryptococcus neoformans var. grubii serotype A (strain H99 / ATCC 208821 / CBS 10515 / FGSC 9487)	CNAG_00134	QAPEVSPFDHVGSLAAK	_QAPEVS[Phospho (STY)]PFDHVGSLAAK_	-.1.1.1.1.-.-.-.1.1.1.1.1.-.-.1.-.1.-.-.-.-.1.1.-.-.1.1.1.1.1.1.-.1.1.-.-.-.-.1.-.1.-.-.-.1.-.-.-.-.-.-.-.1.1.1.1.1.1.1.1.1.-.1.1.1.1.1.1.1.1	141	S146	146	126.34	142.381	125.946	131.616	298.121	211.126	16.8239	7.36899	359.364	289.837	291.629	287.229	139.699	2.01919	1.87917	213.096	221.965	190.419	1.27393	9.99523	69.8109	201.584	154.124	62.5428	114.883	83.8599	102.423	142.092	120.16	108.25	4.14343	11.7359	1.49961	127.537	198.935	177.13	2.33918	9.47396	23.8056	53.7249	2.89995	4.9275	9.17661	16.3329	3.78334	4.5134	1.13278	145.319	699.158	655.096	631.174	710.226	488.773	723.713	905.742	1263.4	905.177	463.944	268.469	388.781	S
J9VG04_CRYNH	GST N-terminal domain-containing protein, org=Cryptococcus neoformans var. grubii serotype A (strain H99 / ATCC 208821 / CBS 10515 / FGSC 9487)	CNAG_00139	SDNKIQLYQFEGSVWSNAPK	_[Acetyl (Protein N-term)]SDNKIQLY[Phospho (STY)]QFEGSVWSNAPK_	1.1.1.1.1.1.1.1.1.1.1.1.1.1.1.1.1.1.-.1.1.1.1.1.1.1.1.1.1.1.1.1.1.1.1.1.1.1.1.1.1.1.-.-.1.-.-.-.-.-.-.1.-.-.-.-.-.-.1.-.-.-.-.-.-.1.1.1.1.1.1	2	Y9	9	103.94	108.78	82.6805	128.685	173.548	190.216	191.668	6.70388	18.6412	111.607	151.985	193.976	34.4036	82.6143	46.4058	139.12	86.1479	136.169	72.6451	76.1368	72.6697	77.1899	89.6348	146.743	70.6904	78.1667	66.5526	95.9032	83.4003	95.8679	107.826	101.199	66.5586	72.1215	75.435	67.8251	15.8539	13.1815	196.912	6.62371	157.695	8.4594	100.077	82.8858	106.713	42.4527	123.139	89.9721	1.7587	22.8003	19.8747	78.8924	131.898	88.1842	20.288	8.62173	18.3962	2.02165	62.9814	11.9724	Y
J9VG04_CRYNH	GST N-terminal domain-containing protein, org=Cryptococcus neoformans var. grubii serotype A (strain H99 / ATCC 208821 / CBS 10515 / FGSC 9487)	CNAG_00139	SDNKIQLYQFEGSVWSNAPK	_[Acetyl (Protein N-term)]S[Phospho (STY)]DNKIQLYQFEGSVWSNAPK_	2.1.2.2.2.2.1.2.2.2.2.2.2.2.2.2.2.2.-.1.1.2.2.1.2.1.2.2.2.2.2.2.2.2.2.1.2.2.2.2.2.2.-.1.1.2.-.-.-.1.-.-.-.1.-.-.1.-.-.1.-.-.1.-.1.1.2.2.2.2.2	2	S2	2	43.0554	41.8064	83.5486	102.089	179.315	181.885	2.88566	5.62537	1.572	23.4604	140.49	54.1762	51.016	71.8237	51.2979	133.974	133.438	73.674	62.8049	109.332	82.2085	97.1592	110.446	147.952	55.9732	109.461	70.301	109.088	116.658	133.948	121.114	65.7741	97.3837	158.253	116.657	92.5596	8.23845	2.1595	245.899	181.465	211.654	94.2904	212.253	208.47	84.2611	110.281	78.0592	89.4723	1.99085	8.63842	12.6012	272.457	193.611	159.485	2.38545	11.0192	14.9568	7.27166	59.2828	0.954351	S
J9VG04_CRYNH	GST N-terminal domain-containing protein, org=Cryptococcus neoformans var. grubii serotype A (strain H99 / ATCC 208821 / CBS 10515 / FGSC 9487)	CNAG_00139	TITNTGVEPGTNVDQAIKK	_TITNTGVEPGT[Phospho (STY)]NVDQAIKK_	2.2.2.2.2.2.2.1.1.2.2.2.1.2.2.2.2.2.-.2.1.2.2.2.2.2.2.2.2.2.2.2.2.2.2.2.2.2.2.2.2.2.-.-.-.-.-.-.-.-.-.-.-.-.-.-.-.-.-.-.-.-.-.-.-.-.2.2.2.2.2	234	T244	244	3.11137	1.28096	3.21074	1.05173	1.50789	4.31454	2.74482	2.34514	18.8741	14.8032	8.6842	1.0229	4.66608	5.57378	118.283	1.02179	133.84	0.912911	2.66282	1.69547	10.3291	3.98113	56.9236	5.78357	4.46761	6.36234	5.92432	7.06301	4.63966	105.149	11.8343	5.11605	6.11655	4.09906	1.74181	2.85821	15.541	6.02076	18.9168	15.4477	7.88594	17.492	1.46707	23.0144	4.34459	1.59535	2.50107	3.78031	9.56776	29.9626	5.79698	11.7796	8.88538	10.0519	317.707	3.19219	17.6725	329.691	334.624	612.499	T
J9VG04_CRYNH	GST N-terminal domain-containing protein, org=Cryptococcus neoformans var. grubii serotype A (strain H99 / ATCC 208821 / CBS 10515 / FGSC 9487)	CNAG_00139	VSSGASIIEEIHSAAIDPNATLLIATDDEDRK	_VSSGASIIEEIHSAAIDPNAT[Phospho (STY)]LLIATDDEDRK_	-.-.-.1.1.1.-.1.1.1.1.1.-.-.-.1.1.1.-.1.-.1.-.1.1.1.-.1.1.1.-.-.1.1.1.1.1.1.1.1.1.1.-.-.-.-.-.-.-.-.-.1.-.1.-.-.-.-.-.-.-.-.-.1.1.1.1.1.-.1.1	93	T113	113	6.94751	14.4992	3.59764	72.4442	37.5436	87.2874	1.14986	9.20401	12.2163	32.8447	100.229	124.468	3.34149	4.468	2.52956	53.107	104.127	71.8914	505.322	76.0995	260.602	182.578	89.1108	97.633	2.93808	1.06955	58.5829	106.057	193.2	161.802	117.966	131.942	143.976	167.687	264.029	218.298	26.5907	4.27855	8.88542	4.20073	5.17233	6.94178	1.34876	16.5134	7.87567	2.03166	105.806	3.62391	23.7123	25.3885	5.25368	12.2117	184.945	3.27059	3.4583	27.5442	2.15983	180.396	123.1	136.633	T
J9VG04_CRYNH	GST N-terminal domain-containing protein, org=Cryptococcus neoformans var. grubii serotype A (strain H99 / ATCC 208821 / CBS 10515 / FGSC 9487)	CNAG_00139	VSSGASIIEEIHSAAIDPNATLLIATDDEDRK	_VSSGASIIEEIHS[Phospho (STY)]AAIDPNATLLIATDDEDRK_	-.-.-.1.1.1.-.1.1.1.1.1.-.-.-.1.1.1.-.1.-.1.-.1.1.1.-.1.1.1.-.-.1.1.1.1.1.1.1.1.1.1.-.-.-.-.-.-.-.-.-.1.-.1.-.-.-.-.-.-.-.-.-.1.1.1.1.1.-.1.1	93	S105	105	6.87041	1.91387	1.1931	79.9171	62.6251	82.8251	99.5352	125.091	281.91	198.742	91.3494	126.741	9.82561	11.8119	8.89394	58.8409	101.624	74.6303	1.65172	2.6833	3.94534	199.594	87.3333	88.6946	6.31943	6.36976	56.878	121.004	167.748	168.555	149.938	139.013	151.392	162.673	265.591	198.161	3.2464	11.8659	5.60634	2.44102	5.70563	2.41447	14.9429	21.982	1.83315	65.5124	92.187	86.4734	12.8048	3.4045	17.2917	1.73306	2.52013	3.28748	3.93954	18.8103	6.65425	173.888	117.785	164.426	S
J9VG04_CRYNH	GST N-terminal domain-containing protein, org=Cryptococcus neoformans var. grubii serotype A (strain H99 / ATCC 208821 / CBS 10515 / FGSC 9487)	CNAG_00139	VSSGASIIEEIHSAAIDPNATLLIATDDEDRK	_VSSGAS[Phospho (STY)]IIEEIHSAAIDPNATLLIATDDEDRK_	1.1.1.1.1.1.1.-.-.1.1.1.1.1.1.1.1.1.-.1.-.1.1.-.1.1.1.1.1.1.1.1.1.1.1.1.1.1.-.1.1.1.-.-.-.-.-.-.-.-.-.-.-.-.-.-.-.-.-.-.-.-.-.-.-.-.1.1.1.1.1	93	S98	98	4.88994	10.1443	4.50582	80.0912	78.0902	164.135	156.757	120.025	325.831	261.115	140.241	133.85	8.81559	4.84618	1.25121	98.6287	233.428	85.3368	669.067	183.725	419.903	213.284	165.941	269.075	5.73697	1.76261	97.2561	175.136	224.087	219.172	205.644	150.935	153.428	235.219	332.981	235.418	18.4003	8.06283	11.3107	13.2446	1.73954	5.7615	8.76712	8.10727	21.8778	91.1706	155.82	146.53	3.47567	5.06122	8.60073	11.5484	7.56961	4.20875	2.88449	20.9167	5.99775	274.949	149.736	162.789	S
J9VG04_CRYNH	GST N-terminal domain-containing protein, org=Cryptococcus neoformans var. grubii serotype A (strain H99 / ATCC 208821 / CBS 10515 / FGSC 9487)	CNAG_00139	VSSGASIIEEIHSAAIDPNATLLIATDDEDRK	_VS[Phospho (STY)]SGASIIEEIHSAAIDPNATLLIATDDEDRK_	1.1.1.1.1.1.1.1.1.1.1.1.1.1.1.1.1.1.-.1.1.1.1.1.1.1.1.1.1.1.1.1.1.1.1.1.-.1.1.1.1.1.-.-.-.-.1.-.-.-.1.-.-.-.-.-.-.-.-.-.-.-.-.-.-.-.1.1.1.1.1	93	S94	94	11.4733	10.3573	15.2669	69.0316	63.6701	93.8654	175.504	135.754	254.449	157.795	99.4946	76.3545	2.77444	4.69531	12.5444	54.4331	75.5896	69.7197	490.11	68.6494	155.854	187.583	86.7329	55.7927	2.03215	5.20182	48.386	73.2225	146.617	133.744	116.395	158.443	139.211	135.771	161.902	169.065	26.4902	8.09063	3.49808	1.94043	19.6479	7.32636	4.59831	3.1854	5.22182	32.4883	52.3786	56.4476	3.77957	5.27353	2.05249	13.3296	9.95826	2.13344	8.16592	6.41872	4.45708	190.244	112.926	159.104	S
J9VG05_CRYNH	Protein transporter SEC24, org=Cryptococcus neoformans var. grubii serotype A (strain H99 / ATCC 208821 / CBS 10515 / FGSC 9487)	CNAG_06773	PVDLLVNLTESR	_PVDLLVNLTES[Phospho (STY)]R_	-.-.-.1.-.1.-.-.-.-.1.-.1.1.-.-.-.1.-.-.-.-.-.-.1.-.-.1.-.1.-.1.1.-.-.-.-.1.-.1.-.-.-.-.1.-.-.-.-.-.-.-.-.-.-.-.-.-.1.1.-.-.-.1.1.1.1.1.1.-.-	411	S421	421	5.25973	16.5766	3.76148	124.236	156.153	212.372	6.92323	3.04944	4.40804	2.27929	130.301	0.84491	236.601	167.819	184.585	1.95545	0.775489	201.17	2.11931	2.3205	2.96333	268.128	257.891	205.327	248.877	209.116	230.645	5.04104	1.39724	7.75615	11.9842	11.0811	2.35219	170.469	2.39844	3.55473	3.22802	2.53879	12.4618	1.99483	1.87225	19.0976	14.2232	1.6327	1.7034	1.05241	3.33223	12.11	8.31896	29.7955	9.73667	895.889	923.451	782.559	5.72983	4.17302	14.1142	402.916	470.78	236.949	S
J9VG05_CRYNH	Protein transporter SEC24, org=Cryptococcus neoformans var. grubii serotype A (strain H99 / ATCC 208821 / CBS 10515 / FGSC 9487)	CNAG_06773	SQPIMLPQGWEAR	_[Acetyl (Protein N-term)]S[Phospho (STY)]QPIMLPQGWEAR_	1.1.1.1.1.1.-.-.-.1.1.1.1.-.1.1.1.1.-.-.-.1.-.-.-.1.1.1.1.1.1.1.1.1.1.1.1.1.1.1.1.1.-.-.-.-.-.-.-.-.-.-.-.-.-.-.-.-.-.-.-.-.-.1.1.1.1.1.1.1.-	2	S2	2	241.13	237.565	320.87	284.372	376.967	300.157	3.70463	113.737	6.27886	307.417	220.403	290.027	249.57	211.39	168.112	291.62	324.7	550.424	2.49908	1.38162	170.611	331.831	313.08	393.383	157.188	205.307	143.349	3.86328	2.06256	139.673	207.221	249.685	123.584	126.365	203.252	83.7355	2.46178	6.88157	1.5442	15.3599	2.25254	21.1124	87.3805	166.235	69.5436	44.761	90.5102	213.922	1.88012	11.5714	2.59702	20.4218	2.18918	276.549	2.38834	16.2055	14.4943	83.762	52.7268	139.898	S
J9VG05_CRYNH	Protein transporter SEC24, org=Cryptococcus neoformans var. grubii serotype A (strain H99 / ATCC 208821 / CBS 10515 / FGSC 9487)	CNAG_06773	SQWEVPLNPTFPTSHAPAASPPPPAHPVR	_SQWEVPLNPTFPTSHAPAAS[Phospho (STY)]PPPPAHPVR_	1.1.1.1.1.1.1.-.-.1.1.1.1.1.1.1.1.1.-.-.-.1.-.1.-.1.1.1.1.1.1.1.1.1.1.1.1.1.1.1.1.1.-.-.-.-.-.-.-.-.-.-.-.-.-.-.-.-.-.-.-.-.-.1.1.1.1.1.1.1.-	32	S51	51	2371.72	2874.26	3884.14	2405.85	2027.95	2276.65	1370.22	2090.03	1187.18	1706.85	1938.85	1779.04	1481.45	1010.72	1252.27	1937.66	1847.79	1915.45	1522.99	3343.31	2779.54	3022.29	2327.85	3095.95	2830.99	2725.28	3013.65	2520.8	3059.09	2918.19	3403.07	2954.52	3153.93	2984.33	3132.62	2674.62	987.674	532.183	1257.47	777.18	564.399	739.439	302.665	545.465	408.509	413.556	553.46	640.787	19.5414	24.3021	4.23377	218.382	330.818	418.739	10.6151	6.916	30.2445	1765.6	2875.03	2012.85	S
J9VG05_CRYNH	Protein transporter SEC24, org=Cryptococcus neoformans var. grubii serotype A (strain H99 / ATCC 208821 / CBS 10515 / FGSC 9487)	CNAG_06773	SQWEVPLNPTFPTSHAPAASPPPPAHPVR	_SQWEVPLNPTFPT[Phospho (STY)]SHAPAASPPPPAHPVR_	1.-.-.-.-.1.-.-.-.-.1.-.-.1.-.1.1.1.-.-.-.1.-.-.-.-.1.-.1.-.1.-.1.1.1.1.1.1.1.1.1.1.-.-.-.-.-.-.-.-.-.-.-.-.-.-.-.-.-.-.-.-.-.-.-.-.-.1.1.-.1	32	T44	44	617.582	828.357	1148.82	679.377	594.057	620.528	1.18734	1.48702	5.42937	521.972	490.34	488.704	380.784	289.375	359.213	426.169	520.761	536.696	1322.75	910.779	826.632	761.2	780.017	833.311	841.598	803.56	1024.89	762.295	923.53	1060.48	1161.01	921.304	1169.47	978.342	951.933	651.836	7.075	17.2881	12.3813	1.80551	2.1495	3.35643	12.9773	11.6772	2.00105	11.539	2.13099	3.41364	16.8653	10.4519	3.6565	1.88977	5.00696	11.1978	11.0146	15.7633	5.75099	472.62	862.925	624.152	T
J9VG05_CRYNH	Protein transporter SEC24, org=Cryptococcus neoformans var. grubii serotype A (strain H99 / ATCC 208821 / CBS 10515 / FGSC 9487)	CNAG_06773	SQWEVPLNPTFPTSHAPAASPPPPAHPVR	_SQWEVPLNPT[Phospho (STY)]FPTSHAPAASPPPPAHPVR_	1.-.1.1.-.1.-.-.-.1.-.-.-.-.1.1.1.1.-.-.-.-.-.1.-.1.1.-.1.-.1.1.-.1.1.1.1.1.-.1.-.1.-.-.-.-.-.-.-.-.-.-.-.-.-.-.-.-.-.-.-.-.-.-.-.-.-.1.-.-.1	32	T41	41	617.578	828.369	1148.82	693.935	594.04	620.524	20.3011	2.42026	14.3965	368.052	490.339	499.232	354.187	237.225	359.199	426.135	520.753	536.67	965.487	895.861	826.621	761.201	780.02	829.55	841.585	803.539	1024.88	762.282	923.528	1042.06	1155.32	910.874	1169.47	978.34	891.565	651.832	4.64083	2.37492	5.85185	2.86532	23.2193	12.791	1.64889	1.91432	22.1191	1.50215	3.36299	10.4473	13.2006	23.0262	12.3694	14.2669	10.6049	4.05259	21.9893	3.02379	3.46666	472.631	855.584	652.231	T
J9VG05_CRYNH	Protein transporter SEC24, org=Cryptococcus neoformans var. grubii serotype A (strain H99 / ATCC 208821 / CBS 10515 / FGSC 9487)	CNAG_06773	YTAGQTYLYPGFNASRSEDAIK	_YTAGQTYLYPGFNASRS[Phospho (STY)]EDAIK_	1.-.1.-.1.-.1.-.-.1.-.1.-.1.1.1.-.1.-.-.-.-.-.-.-.1.-.1.1.1.1.-.-.-.-.-.-.-.-.-.-.1.-.-.-.-.-.-.-.-.-.-.-.-.-.-.-.-.-.-.-.-.-.-.-.-.-.-.-.-.-	539	S555	555	160.951	2.10269	15.8956	81.84	153.658	154.566	6.84771	21.6706	9.1314	191.075	157.553	267.404	2.7141	2.53266	6.21343	180.895	162.321	213.898	14.9038	3.14049	2.82401	232.655	270.371	223.066	256.886	227.561	293.146	278.428	238.949	224.57	493.668	354.101	369.439	249.254	249.392	272.811	2.87496	3.20165	9.97665	346.491	2.15183	15.183	1.41912	2.00086	1.38581	333.937	305.488	279.486	1021.92	575.04	1110.51	664.33	404.307	816.569	1125.88	1543.52	917.376	532.212	314.179	250.977	S
J9VG05_CRYNH	Protein transporter SEC24, org=Cryptococcus neoformans var. grubii serotype A (strain H99 / ATCC 208821 / CBS 10515 / FGSC 9487)	CNAG_06773	YTAGQTYLYPGFNASRSEDAIK	_YTAGQTYLYPGFNAS[Phospho (STY)]RSEDAIK_	1.1.1.1.1.1.-.1.-.1.1.1.1.1.1.1.1.1.-.-.-.1.1.-.-.-.1.1.1.1.1.1.1.-.-.1.-.1.1.1.1.1.1.-.-.1.-.-.-.1.1.1.-.1.-.-.-.-.-.1.-.-.-.-.1.1.1.1.1.1.1	539	S553	553	122.473	11.8831	2.10065	89.4296	114.44	139.263	317.592	5.41346	1.49518	253.97	172.487	280.612	184.916	1.25186	9.13341	205.385	237.867	248.863	645.589	364.558	305.212	210.788	252.957	227.531	261.428	256.345	321.169	242.311	258.708	264.068	561.791	355.335	486.466	269.029	309.738	264.482	3.12813	17.5181	21.9989	428.836	586.181	569.438	443.724	508.777	433.508	226.274	292.19	252.346	846.321	647.718	1137.35	373.308	517.455	799.323	1474.82	1497.22	1113.5	495.86	364.199	279.507	S
J9VG07_CRYNH;T2BPB0_CRYNH	Acyltransferase;Acyltransferase, variant, org=Cryptococcus neoformans var. grubii serotype A (strain H99 / ATCC 208821 / CBS 10515 / FGSC 9487)	CNAG_03806	RSSSAPGLSTDSGLANAEEAR	_RSSSAPGLSTDS[Phospho (STY)]GLANAEEAR_	1.1.-.1.1.1.-.1.-.1.-.-.1.1.1.-.1.1.-.1.-.1.1.-.-.1.1.-.-.1.1.1.1.-.1.1.1.1.1.-.1.-.-.-.1.-.-.1.1.1.1.1.1.-.1.1.1.1.-.1.1.1.1.1.1.1.-.1.-.-.-	331;212	S342	342	782.701	545.788	555.686	397.083	256.77	386.369	5.63761	1.36611	5.01304	4.60588	1.57179	3.09553	224.764	597.003	553.079	476.206	401.334	391.161	566.324	337.203	529.134	1.93538	1.00928	109.36	323.426	502.608	350.983	362.424	509.506	329.105	232.438	505.922	707.927	4.84425	5.28475	6.25966	13.8849	1.9406	23.5433	21.5061	3.92529	7.6787	617.427	959.002	1152.04	360.317	402.984	490.754	2026.93	2590.78	2324.38	742.783	498.808	576.793	2845.55	3063.68	2475.71	529.626	432.918	575.024	S
J9VG07_CRYNH;T2BPB0_CRYNH	Acyltransferase;Acyltransferase, variant, org=Cryptococcus neoformans var. grubii serotype A (strain H99 / ATCC 208821 / CBS 10515 / FGSC 9487)	CNAG_03806	RSSSAPGLSTDSGLANAEEAR	_RSSSAPGLSTDS[Phospho (STY)]GLANAEEAR_	1.1.-.1.1.1.-.1.-.1.-.-.1.1.1.-.1.1.-.1.-.1.1.-.-.1.1.-.-.1.1.1.1.-.1.1.1.1.1.-.1.-.-.-.1.-.-.1.1.1.1.1.1.-.1.1.1.1.-.1.1.1.1.1.1.1.-.1.-.-.-	331;212	S223	223	782.701	545.788	555.686	397.083	256.77	386.369	5.63761	1.36611	5.01304	4.60588	1.57179	3.09553	224.764	597.003	553.079	476.206	401.334	391.161	566.324	337.203	529.134	1.93538	1.00928	109.36	323.426	502.608	350.983	362.424	509.506	329.105	232.438	505.922	707.927	4.84425	5.28475	6.25966	13.8849	1.9406	23.5433	21.5061	3.92529	7.6787	617.427	959.002	1152.04	360.317	402.984	490.754	2026.93	2590.78	2324.38	742.783	498.808	576.793	2845.55	3063.68	2475.71	529.626	432.918	575.024	S
J9VG07_CRYNH;T2BPB0_CRYNH	Acyltransferase;Acyltransferase, variant, org=Cryptococcus neoformans var. grubii serotype A (strain H99 / ATCC 208821 / CBS 10515 / FGSC 9487)	CNAG_03806	RSSSAPGLSTDSGLANAEEAR	_RSSSAPGLST[Phospho (STY)]DSGLANAEEAR_	1.1.1.1.1.1.-.1.-.1.-.1.1.1.1.1.1.1.-.1.1.1.1.-.1.1.1.-.-.1.1.1.-.1.1.1.1.1.1.1.1.-.1.-.1.1.-.1.-.1.1.1.1.-.1.1.1.1.-.1.1.1.1.1.1.1.-.1.-.-.-	331;212	T340	340	782.738	545.789	184.967	397.061	256.747	386.425	5.21281	13.3351	11.3487	482.095	408.293	408.279	213.743	596.959	553.058	273.726	401.312	391.161	540.798	337.12	529.113	1.79862	10.1398	109.345	323.426	502.618	460.137	185.024	495.922	294.829	256.893	504.849	707.911	306.144	342.851	404.708	602.916	833.51	890.507	298.067	364.957	503.988	1127.68	932.994	1161.28	360.241	404.052	331.342	1874.89	2590.75	2365.56	742.774	640.368	576.804	2845.49	3063.5	2424.47	529.568	418.534	574.647	T
J9VG07_CRYNH;T2BPB0_CRYNH	Acyltransferase;Acyltransferase, variant, org=Cryptococcus neoformans var. grubii serotype A (strain H99 / ATCC 208821 / CBS 10515 / FGSC 9487)	CNAG_03806	RSSSAPGLSTDSGLANAEEAR	_RSSSAPGLST[Phospho (STY)]DSGLANAEEAR_	1.1.1.1.1.1.-.1.-.1.-.1.1.1.1.1.1.1.-.1.1.1.1.-.1.1.1.-.-.1.1.1.-.1.1.1.1.1.1.1.1.-.1.-.1.1.-.1.-.1.1.1.1.-.1.1.1.1.-.1.1.1.1.1.1.1.-.1.-.-.-	331;212	T221	221	782.738	545.789	184.967	397.061	256.747	386.425	5.21281	13.3351	11.3487	482.095	408.293	408.279	213.743	596.959	553.058	273.726	401.312	391.161	540.798	337.12	529.113	1.79862	10.1398	109.345	323.426	502.618	460.137	185.024	495.922	294.829	256.893	504.849	707.911	306.144	342.851	404.708	602.916	833.51	890.507	298.067	364.957	503.988	1127.68	932.994	1161.28	360.241	404.052	331.342	1874.89	2590.75	2365.56	742.774	640.368	576.804	2845.49	3063.5	2424.47	529.568	418.534	574.647	T
J9VG07_CRYNH;T2BPB0_CRYNH	Acyltransferase;Acyltransferase, variant, org=Cryptococcus neoformans var. grubii serotype A (strain H99 / ATCC 208821 / CBS 10515 / FGSC 9487)	CNAG_03806	RSSSAPGLSTDSGLANAEEAR	_RSSSAPGLS[Phospho (STY)]TDSGLANAEEAR_	1.1.1.1.1.-.-.-.-.1.-.-.1.1.1.1.1.1.-.-.1.1.1.-.1.1.1.-.1.-.1.1.1.1.1.1.1.1.1.1.1.-.1.1.1.1.-.1.1.1.1.1.1.-.1.1.1.1.-.-.1.1.1.1.1.1.1.1.1.-.1	331;212	S339	339	790.059	506.014	740.491	421.632	153.076	196.129	15.6275	1.76243	22.0329	14.486	2.51668	6.02804	229.453	686.241	639.502	309.472	350.833	329.213	633.049	396.872	580.914	7.34046	143.712	1.89542	524.246	538.378	356.102	341.154	453.21	396.02	372.61	584.253	754.877	299.313	371.089	268.74	865.951	324.183	927.095	360.341	395.337	380.64	892.536	936.354	1001.1	397.908	513.744	634.492	2003.4	2810.2	2183.64	2.51384	1.3289	5.4944	2299.84	3177.66	2642.19	570.571	391.151	473.542	S
J9VG07_CRYNH;T2BPB0_CRYNH	Acyltransferase;Acyltransferase, variant, org=Cryptococcus neoformans var. grubii serotype A (strain H99 / ATCC 208821 / CBS 10515 / FGSC 9487)	CNAG_03806	RSSSAPGLSTDSGLANAEEAR	_RSSSAPGLS[Phospho (STY)]TDSGLANAEEAR_	1.1.1.1.1.-.-.-.-.1.-.-.1.1.1.1.1.1.-.-.1.1.1.-.1.1.1.-.1.-.1.1.1.1.1.1.1.1.1.1.1.-.1.1.1.1.-.1.1.1.1.1.1.-.1.1.1.1.-.-.1.1.1.1.1.1.1.1.1.-.1	331;212	S220	220	790.059	506.014	740.491	421.632	153.076	196.129	15.6275	1.76243	22.0329	14.486	2.51668	6.02804	229.453	686.241	639.502	309.472	350.833	329.213	633.049	396.872	580.914	7.34046	143.712	1.89542	524.246	538.378	356.102	341.154	453.21	396.02	372.61	584.253	754.877	299.313	371.089	268.74	865.951	324.183	927.095	360.341	395.337	380.64	892.536	936.354	1001.1	397.908	513.744	634.492	2003.4	2810.2	2183.64	2.51384	1.3289	5.4944	2299.84	3177.66	2642.19	570.571	391.151	473.542	S
J9VG07_CRYNH;T2BPB0_CRYNH	Acyltransferase;Acyltransferase, variant, org=Cryptococcus neoformans var. grubii serotype A (strain H99 / ATCC 208821 / CBS 10515 / FGSC 9487)	CNAG_03806	RSSSAPGLSTDSGLANAEEAR	_RSSS[Phospho (STY)]APGLSTDSGLANAEEAR_	1.1.1.1.1.1.-.-.-.1.-.1.1.1.1.-.1.1.-.1.1.-.1.1.1.1.1.-.1.1.1.1.1.1.1.1.1.1.1.1.1.1.1.1.1.1.1.1.1.1.1.1.1.-.1.1.1.1.-.1.1.1.1.1.1.1.1.1.1.-.1	331;212	S334	334	804.078	505.996	740.525	421.646	259.596	448.552	11.6053	5.41189	5.59501	521.04	531.855	411.342	242.074	686.277	639.494	363.392	350.838	329.207	633.034	396.879	607.975	125.846	143.738	131.178	524.234	550.335	356.081	284.342	453.216	415.485	367.07	584.237	754.913	299.332	362.734	193.138	866.001	324.152	829.621	360.336	808.06	381.762	892.514	936.35	1001.07	397.922	513.728	437.431	2081.39	2796.29	2331.8	830.854	859.65	601.54	2220.74	3177.45	2563.28	570.558	391.149	475.612	S
J9VG07_CRYNH;T2BPB0_CRYNH	Acyltransferase;Acyltransferase, variant, org=Cryptococcus neoformans var. grubii serotype A (strain H99 / ATCC 208821 / CBS 10515 / FGSC 9487)	CNAG_03806	RSSSAPGLSTDSGLANAEEAR	_RSSS[Phospho (STY)]APGLSTDSGLANAEEAR_	1.1.1.1.1.1.-.-.-.1.-.1.1.1.1.-.1.1.-.1.1.-.1.1.1.1.1.-.1.1.1.1.1.1.1.1.1.1.1.1.1.1.1.1.1.1.1.1.1.1.1.1.1.-.1.1.1.1.-.1.1.1.1.1.1.1.1.1.1.-.1	331;212	S215	215	804.078	505.996	740.525	421.646	259.596	448.552	11.6053	5.41189	5.59501	521.04	531.855	411.342	242.074	686.277	639.494	363.392	350.838	329.207	633.034	396.879	607.975	125.846	143.738	131.178	524.234	550.335	356.081	284.342	453.216	415.485	367.07	584.237	754.913	299.332	362.734	193.138	866.001	324.152	829.621	360.336	808.06	381.762	892.514	936.35	1001.07	397.922	513.728	437.431	2081.39	2796.29	2331.8	830.854	859.65	601.54	2220.74	3177.45	2563.28	570.558	391.149	475.612	S
J9VG07_CRYNH;T2BPB0_CRYNH	Acyltransferase;Acyltransferase, variant, org=Cryptococcus neoformans var. grubii serotype A (strain H99 / ATCC 208821 / CBS 10515 / FGSC 9487)	CNAG_03806	RSSSAPGLSTDSGLANAEEAR	_RS[Phospho (STY)]SSAPGLSTDSGLANAEEAR_	1.1.1.1.1.1.-.1.-.1.-.1.1.1.1.-.1.1.-.1.1.1.1.-.1.1.1.-.1.1.1.1.1.1.1.1.1.1.1.1.1.-.1.1.1.1.1.1.1.1.1.1.1.1.1.1.1.1.-.1.1.1.1.1.1.1.1.1.1.1.1	331;212	S332	332	804.066	505.997	740.525	421.646	259.598	448.552	2.83329	19.512	3.90929	521.04	446.213	411.335	229.493	686.277	639.494	306.223	350.842	329.207	633.034	396.879	580.895	193.417	143.738	131.178	524.234	550.335	356.081	340.892	453.216	396.01	367.07	584.249	754.913	299.332	371.09	335.162	866.001	324.152	927.064	360.336	808.06	378.818	892.514	936.35	1001.07	397.958	514.773	474.627	2081.47	2796.39	2331.77	830.851	818.762	608.716	2299.93	3177.45	2563.26	570.531	391.149	475.612	S
J9VG07_CRYNH;T2BPB0_CRYNH	Acyltransferase;Acyltransferase, variant, org=Cryptococcus neoformans var. grubii serotype A (strain H99 / ATCC 208821 / CBS 10515 / FGSC 9487)	CNAG_03806	RSSSAPGLSTDSGLANAEEAR	_RS[Phospho (STY)]SSAPGLSTDSGLANAEEAR_	1.1.1.1.1.1.-.1.-.1.-.1.1.1.1.-.1.1.-.1.1.1.1.-.1.1.1.-.1.1.1.1.1.1.1.1.1.1.1.1.1.-.1.1.1.1.1.1.1.1.1.1.1.1.1.1.1.1.-.1.1.1.1.1.1.1.1.1.1.1.1	331;212	S213	213	804.066	505.997	740.525	421.646	259.598	448.552	2.83329	19.512	3.90929	521.04	446.213	411.335	229.493	686.277	639.494	306.223	350.842	329.207	633.034	396.879	580.895	193.417	143.738	131.178	524.234	550.335	356.081	340.892	453.216	396.01	367.07	584.249	754.913	299.332	371.09	335.162	866.001	324.152	927.064	360.336	808.06	378.818	892.514	936.35	1001.07	397.958	514.773	474.627	2081.47	2796.39	2331.77	830.851	818.762	608.716	2299.93	3177.45	2563.26	570.531	391.149	475.612	S
J9VG07_CRYNH;T2BPB0_CRYNH	Acyltransferase;Acyltransferase, variant, org=Cryptococcus neoformans var. grubii serotype A (strain H99 / ATCC 208821 / CBS 10515 / FGSC 9487)	CNAG_03806	SQRFSGPYDIVPIQQIK	_SQRFSGPY[Phospho (STY)]DIVPIQQIK_	1.1.-.1.-.1.1.1.1.1.1.1.1.1.1.1.1.1.-.1.1.1.1.1.1.1.1.1.-.1.1.1.1.-.1.1.1.1.1.1.1.1.-.-.1.-.1.-.1.-.-.-.-.1.-.1.-.-.-.1.-.1.-.-.-.1.1.1.1.1.1	374;255	Y381	381	1359.51	294.203	495.601	826.195	890.502	926.883	2739.57	4416.47	6134.28	1091.89	1173.88	877.936	1292.12	1053.74	1117.54	352.144	1036.24	812.483	2129.33	1191.04	944.585	651.922	835.477	979.402	864.092	1058.41	1059	517.826	580.585	620.328	551.306	808.703	1052.58	629.928	447.965	1060.47	9.21793	2.3401	2.26551	2.00929	9.25462	2.49191	5.82817	3.65948	4.15722	1.09897	7.4157	1.66644	21.2712	3.44591	19.0415	1.86622	3.61319	5.60543	4.34149	20.4752	12.0594	5.01065	1.1274	1.01406	Y
J9VG07_CRYNH;T2BPB0_CRYNH	Acyltransferase;Acyltransferase, variant, org=Cryptococcus neoformans var. grubii serotype A (strain H99 / ATCC 208821 / CBS 10515 / FGSC 9487)	CNAG_03806	SQRFSGPYDIVPIQQIK	_SQRFSGPY[Phospho (STY)]DIVPIQQIK_	1.1.-.1.-.1.1.1.1.1.1.1.1.1.1.1.1.1.-.1.1.1.1.1.1.1.1.1.-.1.1.1.1.-.1.1.1.1.1.1.1.1.-.-.1.-.1.-.1.-.-.-.-.1.-.1.-.-.-.1.-.1.-.-.-.1.1.1.1.1.1	374;255	Y262	262	1359.51	294.203	495.601	826.195	890.502	926.883	2739.57	4416.47	6134.28	1091.89	1173.88	877.936	1292.12	1053.74	1117.54	352.144	1036.24	812.483	2129.33	1191.04	944.585	651.922	835.477	979.402	864.092	1058.41	1059	517.826	580.585	620.328	551.306	808.703	1052.58	629.928	447.965	1060.47	9.21793	2.3401	2.26551	2.00929	9.25462	2.49191	5.82817	3.65948	4.15722	1.09897	7.4157	1.66644	21.2712	3.44591	19.0415	1.86622	3.61319	5.60543	4.34149	20.4752	12.0594	5.01065	1.1274	1.01406	Y
J9VG07_CRYNH;T2BPB0_CRYNH	Acyltransferase;Acyltransferase, variant, org=Cryptococcus neoformans var. grubii serotype A (strain H99 / ATCC 208821 / CBS 10515 / FGSC 9487)	CNAG_03806	SVPPPTVYLHLHLYSHLGER	_SVPPPTVYLHLHLY[Phospho (STY)]SHLGER_	-.-.1.-.-.-.-.-.-.-.-.-.-.1.-.1.-.1.-.-.-.-.-.1.-.-.1.-.1.1.-.-.-.-.-.-.-.1.-.-.1.-.-.-.-.-.-.-.-.-.-.1.-.-.-.-.-.-.-.-.-.-.-.-.-.-.-.-.-.-.-	301;182	Y314	314	13.7625	10.3261	15.0613	10.7648	4.53366	4.11487	4.54129	5.04964	5.6186	14.2031	4.40065	1.68298	1.11434	9.38068	2.77269	26.7716	9.24875	10.497	1.72931	1.47625	2.13054	8.96574	9.0352	26.0669	2.09449	4.07773	6.12981	2.67107	8.35123	2.59887	1.69695	5.86341	10.1754	1.34289	5.76799	8.09907	6.94623	2.16644	13.8845	9.81635	8.25938	1.4187	7.20326	5.07818	18.6389	20.443	5.32528	7.96497	7.63558	21.8068	6.96763	16.06	1.22944	5.65933	3.93526	5.69192	3.84529	2.99909	6.2687	8.58465	Y
J9VG07_CRYNH;T2BPB0_CRYNH	Acyltransferase;Acyltransferase, variant, org=Cryptococcus neoformans var. grubii serotype A (strain H99 / ATCC 208821 / CBS 10515 / FGSC 9487)	CNAG_03806	SVPPPTVYLHLHLYSHLGER	_SVPPPTVYLHLHLY[Phospho (STY)]SHLGER_	-.-.1.-.-.-.-.-.-.-.-.-.-.1.-.1.-.1.-.-.-.-.-.1.-.-.1.-.1.1.-.-.-.-.-.-.-.1.-.-.1.-.-.-.-.-.-.-.-.-.-.1.-.-.-.-.-.-.-.-.-.-.-.-.-.-.-.-.-.-.-	301;182	Y195	195	13.7625	10.3261	15.0613	10.7648	4.53366	4.11487	4.54129	5.04964	5.6186	14.2031	4.40065	1.68298	1.11434	9.38068	2.77269	26.7716	9.24875	10.497	1.72931	1.47625	2.13054	8.96574	9.0352	26.0669	2.09449	4.07773	6.12981	2.67107	8.35123	2.59887	1.69695	5.86341	10.1754	1.34289	5.76799	8.09907	6.94623	2.16644	13.8845	9.81635	8.25938	1.4187	7.20326	5.07818	18.6389	20.443	5.32528	7.96497	7.63558	21.8068	6.96763	16.06	1.22944	5.65933	3.93526	5.69192	3.84529	2.99909	6.2687	8.58465	Y
J9VG10_CRYNH	Uncharacterized protein, org=Cryptococcus neoformans var. grubii serotype A (strain H99 / ATCC 208821 / CBS 10515 / FGSC 9487)	CNAG_00144	EGQEVVPPPSYGDSSTSARPLTPPPSFPQSFGCIHLAR	_EGQEVVPPPSYGDSSTSARPLTPPPSFPQS[Phospho (STY)]FGC[Carbamidomethyl (C)]IHLAR_	1.2.2.2.2.2.1.1.1.2.2.2.2.1.2.2.2.2.-.1.1.2.2.2.2.2.2.1.2.1.2.2.2.1.2.2.2.2.2.2.2.2.1.1.1.1.1.1.1.1.1.2.2.1.1.1.1.1.1.1.1.1.1.2.2.1.2.2.2.2.2	13	S42	42	4054.59	8562.49	2767.87	5194.81	6805.16	7682.16	7861.85	7486.69	6615.98	6352.49	6279.69	4914.1	5163.08	4019.44	4492.97	3839.05	5600.65	4331.63	6414.08	3132.22	4478.82	3619.34	4258.42	4759.19	7011.09	6191.31	5600.32	6132.31	8186.02	8963.53	6315.61	7412.66	6196.17	8006.91	6841.69	5057.03	1310.4	3413.64	4045.8	2108.72	4149.2	3394.12	3852.27	3857.68	6022.81	3981.76	4526.24	4222.92	8386.66	7797.02	6769.98	3632.35	3886.67	4334.65	7001	8269.42	8812.17	3184.28	4172.88	3520.18	S
J9VG10_CRYNH	Uncharacterized protein, org=Cryptococcus neoformans var. grubii serotype A (strain H99 / ATCC 208821 / CBS 10515 / FGSC 9487)	CNAG_00144	EGQEVVPPPSYGDSSTSARPLTPPPSFPQSFGCIHLAR	_EGQEVVPPPSYGDSSTSARPLTPPPSFPQS[Phospho (STY)]FGC[Carbamidomethyl (C)]IHLAR_	1.2.2.2.2.2.1.1.1.2.2.2.2.1.2.2.2.2.-.1.1.2.2.2.2.2.2.1.2.1.2.2.2.1.2.2.2.2.2.2.2.2.1.1.1.1.1.1.1.1.1.2.2.1.1.1.1.1.1.1.1.1.1.2.2.1.2.2.2.2.2	13	C45	45	4054.59	8562.49	2767.87	5194.81	6805.16	7682.16	7861.85	7486.69	6615.98	6352.49	6279.69	4914.1	5163.08	4019.44	4492.97	3839.05	5600.65	4331.63	6414.08	3132.22	4478.82	3619.34	4258.42	4759.19	7011.09	6191.31	5600.32	6132.31	8186.02	8963.53	6315.61	7412.66	6196.17	8006.91	6841.69	5057.03	1310.4	3413.64	4045.8	2108.72	4149.2	3394.12	3852.27	3857.68	6022.81	3981.76	4526.24	4222.92	8386.66	7797.02	6769.98	3632.35	3886.67	4334.65	7001	8269.42	8812.17	3184.28	4172.88	3520.18	C
J9VG10_CRYNH	Uncharacterized protein, org=Cryptococcus neoformans var. grubii serotype A (strain H99 / ATCC 208821 / CBS 10515 / FGSC 9487)	CNAG_00144	EGQEVVPPPSYGDSSTSARPLTPPPSFPQSFGCIHLAR	_EGQEVVPPPSYGDSSTSARPLTPPPS[Phospho (STY)]FPQSFGC[Carbamidomethyl (C)]IHLAR_	1.1.1.1.1.1.1.1.1.1.1.1.1.1.1.1.1.1.-.1.1.1.1.1.1.1.1.1.1.1.1.1.1.1.1.1.1.1.1.1.1.1.1.1.1.1.1.1.1.1.1.1.1.1.1.1.1.1.1.1.1.1.1.1.1.1.1.1.1.1.1	13	S38	38	3566.08	8365.41	2415.14	4671.6	6547.68	7373.98	7859.28	7598.64	6612	6017.44	5936.82	4762.25	4913.63	3788.41	4089.77	3709.98	5193.25	4244.34	5867.09	2954.71	3953.5	3451.22	4256.14	4380.25	6566.33	5592.62	5327.11	5935.42	8819.78	8889.08	6478.98	7702.17	5866.77	7999.79	6426.29	4845.7	1514.91	3410.03	4100.81	2159.74	4242.19	3388.13	3968.24	3841.82	6018.85	3862.92	3748.84	4032.14	8600.72	7006.5	6760.85	3320.26	3876.31	4136.12	7050.55	9486.28	9218.78	3041.95	4356.47	3377.11	S
J9VG10_CRYNH	Uncharacterized protein, org=Cryptococcus neoformans var. grubii serotype A (strain H99 / ATCC 208821 / CBS 10515 / FGSC 9487)	CNAG_00144	EGQEVVPPPSYGDSSTSARPLTPPPSFPQSFGCIHLAR	_EGQEVVPPPSYGDSSTSARPLTPPPS[Phospho (STY)]FPQSFGC[Carbamidomethyl (C)]IHLAR_	1.1.1.1.1.1.1.1.1.1.1.1.1.1.1.1.1.1.-.1.1.1.1.1.1.1.1.1.1.1.1.1.1.1.1.1.1.1.1.1.1.1.1.1.1.1.1.1.1.1.1.1.1.1.1.1.1.1.1.1.1.1.1.1.1.1.1.1.1.1.1	13	C45	45	3566.08	8365.41	2415.14	4671.6	6547.68	7373.98	7859.28	7598.64	6612	6017.44	5936.82	4762.25	4913.63	3788.41	4089.77	3709.98	5193.25	4244.34	5867.09	2954.71	3953.5	3451.22	4256.14	4380.25	6566.33	5592.62	5327.11	5935.42	8819.78	8889.08	6478.98	7702.17	5866.77	7999.79	6426.29	4845.7	1514.91	3410.03	4100.81	2159.74	4242.19	3388.13	3968.24	3841.82	6018.85	3862.92	3748.84	4032.14	8600.72	7006.5	6760.85	3320.26	3876.31	4136.12	7050.55	9486.28	9218.78	3041.95	4356.47	3377.11	C
J9VG10_CRYNH	Uncharacterized protein, org=Cryptococcus neoformans var. grubii serotype A (strain H99 / ATCC 208821 / CBS 10515 / FGSC 9487)	CNAG_00144	EGQEVVPPPSYGDSSTSARPLTPPPSFPQSFGCIHLAR	_EGQEVVPPPSYGDSSTSARPLT[Phospho (STY)]PPPSFPQSFGC[Carbamidomethyl (C)]IHLAR_	1.1.1.1.1.1.1.1.1.1.1.1.1.1.1.1.1.1.-.1.1.1.1.1.1.1.1.1.1.1.1.1.1.1.1.1.1.1.1.1.1.1.1.1.1.1.1.1.1.1.1.1.1.1.1.1.1.1.1.1.1.1.1.1.1.1.1.1.1.1.1	13	T34	34	3310.08	8526.37	2394.19	4682.21	6674.73	6608.43	7736.6	7584.73	6715.75	6134.07	5929.08	4844.7	4688.07	3580.34	4257.57	3856.63	5213.09	4123.97	5691.7	2957.87	4305.58	3184.73	4562.16	4746.18	6505.78	5760.14	5529.44	5905.73	8577.51	9371.96	7018.93	7791.46	5706.54	7644.06	6893.21	4401.77	1557.85	3523.96	4508.67	2521.6	3756.32	3342.37	3831.05	3906.84	6503.47	3866.29	3811.85	3526.57	7720.26	7356.52	6669.76	3307.29	4100.41	3929.75	7794.64	9688.77	8557.85	2391.91	4297.76	3372.15	T
J9VG10_CRYNH	Uncharacterized protein, org=Cryptococcus neoformans var. grubii serotype A (strain H99 / ATCC 208821 / CBS 10515 / FGSC 9487)	CNAG_00144	EGQEVVPPPSYGDSSTSARPLTPPPSFPQSFGCIHLAR	_EGQEVVPPPSYGDSSTSARPLT[Phospho (STY)]PPPSFPQSFGC[Carbamidomethyl (C)]IHLAR_	1.1.1.1.1.1.1.1.1.1.1.1.1.1.1.1.1.1.-.1.1.1.1.1.1.1.1.1.1.1.1.1.1.1.1.1.1.1.1.1.1.1.1.1.1.1.1.1.1.1.1.1.1.1.1.1.1.1.1.1.1.1.1.1.1.1.1.1.1.1.1	13	C45	45	3310.08	8526.37	2394.19	4682.21	6674.73	6608.43	7736.6	7584.73	6715.75	6134.07	5929.08	4844.7	4688.07	3580.34	4257.57	3856.63	5213.09	4123.97	5691.7	2957.87	4305.58	3184.73	4562.16	4746.18	6505.78	5760.14	5529.44	5905.73	8577.51	9371.96	7018.93	7791.46	5706.54	7644.06	6893.21	4401.77	1557.85	3523.96	4508.67	2521.6	3756.32	3342.37	3831.05	3906.84	6503.47	3866.29	3811.85	3526.57	7720.26	7356.52	6669.76	3307.29	4100.41	3929.75	7794.64	9688.77	8557.85	2391.91	4297.76	3372.15	C
J9VG10_CRYNH	Uncharacterized protein, org=Cryptococcus neoformans var. grubii serotype A (strain H99 / ATCC 208821 / CBS 10515 / FGSC 9487)	CNAG_00144	EGQEVVPPPSYGDSSTSARPLTPPPSFPQSFGCIHLAR	_EGQEVVPPPSYGDSSTS[Phospho (STY)]ARPLTPPPSFPQSFGC[Carbamidomethyl (C)]IHLAR_	1.1.1.1.1.1.1.1.1.1.1.1.1.1.1.1.1.1.-.1.1.1.1.1.1.1.1.1.1.1.1.1.1.1.1.1.1.1.1.1.1.1.1.1.1.1.1.1.1.1.1.1.1.1.1.1.1.1.1.1.1.1.1.1.1.1.1.1.1.1.1	13	S29	29	3310.09	8526.37	2356.32	4750.43	6834.86	6608.43	8289.65	6090.69	6118.99	6134.07	5499.89	4860.16	4688.07	3580.34	4241.57	3856.63	5191.84	4323.99	5691.7	2957.87	3965.16	3413.02	5055.75	4746.18	6512.39	6008.44	5529.44	5905.73	7937.65	9371.96	7018.93	7181.54	5953.44	7838.56	6498.45	4401.77	1557.9	3523.97	4508.7	2510.46	3756.21	2950.92	3839.66	3762.06	6501.18	3866.29	3811.83	3862.24	7720.24	6701.7	6669.76	3307.28	4100.41	3929.76	7919.13	9688.77	8019	2391.9	4297.76	3372.15	S
J9VG10_CRYNH	Uncharacterized protein, org=Cryptococcus neoformans var. grubii serotype A (strain H99 / ATCC 208821 / CBS 10515 / FGSC 9487)	CNAG_00144	EGQEVVPPPSYGDSSTSARPLTPPPSFPQSFGCIHLAR	_EGQEVVPPPSYGDSSTS[Phospho (STY)]ARPLTPPPSFPQSFGC[Carbamidomethyl (C)]IHLAR_	1.1.1.1.1.1.1.1.1.1.1.1.1.1.1.1.1.1.-.1.1.1.1.1.1.1.1.1.1.1.1.1.1.1.1.1.1.1.1.1.1.1.1.1.1.1.1.1.1.1.1.1.1.1.1.1.1.1.1.1.1.1.1.1.1.1.1.1.1.1.1	13	C45	45	3310.09	8526.37	2356.32	4750.43	6834.86	6608.43	8289.65	6090.69	6118.99	6134.07	5499.89	4860.16	4688.07	3580.34	4241.57	3856.63	5191.84	4323.99	5691.7	2957.87	3965.16	3413.02	5055.75	4746.18	6512.39	6008.44	5529.44	5905.73	7937.65	9371.96	7018.93	7181.54	5953.44	7838.56	6498.45	4401.77	1557.9	3523.97	4508.7	2510.46	3756.21	2950.92	3839.66	3762.06	6501.18	3866.29	3811.83	3862.24	7720.24	6701.7	6669.76	3307.28	4100.41	3929.76	7919.13	9688.77	8019	2391.9	4297.76	3372.15	C
J9VG10_CRYNH	Uncharacterized protein, org=Cryptococcus neoformans var. grubii serotype A (strain H99 / ATCC 208821 / CBS 10515 / FGSC 9487)	CNAG_00144	EGQEVVPPPSYGDSSTSARPLTPPPSFPQSFGCIHLAR	_EGQEVVPPPSYGDSST[Phospho (STY)]SARPLTPPPSFPQSFGC[Carbamidomethyl (C)]IHLAR_	1.1.1.1.1.1.1.1.1.1.1.1.1.1.1.1.1.1.-.1.1.1.1.1.1.1.1.1.1.1.1.1.1.1.1.1.1.1.1.1.1.1.1.1.1.1.1.1.1.1.1.1.1.1.1.1.1.1.1.1.1.1.1.1.1.1.1.1.1.1.1	13	T28	28	3569.42	8526.37	2396.85	4083.24	6330.52	7447.99	8289.65	7584.73	6118.99	6168.04	5499.89	4844.7	4977.82	3358.85	4257.57	3856.63	5213.09	4323.99	5691.7	2764.43	3965.16	3413.02	4562.16	4746.18	6512.39	6015.32	5529.44	6278.01	8805.53	9371.96	6198.21	7181.54	5953.44	7838.56	6893.21	4880.09	1557.67	3523.96	4108.54	2021.96	3756.25	3336.05	3831.05	3898.36	6501.18	3718.37	4452.92	3526.58	8613.68	6701.74	6547.66	3733.36	4100.41	3929.76	7794.63	8309.67	8557.89	3176.59	4276.83	3372.15	T
J9VG10_CRYNH	Uncharacterized protein, org=Cryptococcus neoformans var. grubii serotype A (strain H99 / ATCC 208821 / CBS 10515 / FGSC 9487)	CNAG_00144	EGQEVVPPPSYGDSSTSARPLTPPPSFPQSFGCIHLAR	_EGQEVVPPPSYGDSST[Phospho (STY)]SARPLTPPPSFPQSFGC[Carbamidomethyl (C)]IHLAR_	1.1.1.1.1.1.1.1.1.1.1.1.1.1.1.1.1.1.-.1.1.1.1.1.1.1.1.1.1.1.1.1.1.1.1.1.1.1.1.1.1.1.1.1.1.1.1.1.1.1.1.1.1.1.1.1.1.1.1.1.1.1.1.1.1.1.1.1.1.1.1	13	C45	45	3569.42	8526.37	2396.85	4083.24	6330.52	7447.99	8289.65	7584.73	6118.99	6168.04	5499.89	4844.7	4977.82	3358.85	4257.57	3856.63	5213.09	4323.99	5691.7	2764.43	3965.16	3413.02	4562.16	4746.18	6512.39	6015.32	5529.44	6278.01	8805.53	9371.96	6198.21	7181.54	5953.44	7838.56	6893.21	4880.09	1557.67	3523.96	4108.54	2021.96	3756.25	3336.05	3831.05	3898.36	6501.18	3718.37	4452.92	3526.58	8613.68	6701.74	6547.66	3733.36	4100.41	3929.76	7794.63	8309.67	8557.89	3176.59	4276.83	3372.15	C
J9VG10_CRYNH	Uncharacterized protein, org=Cryptococcus neoformans var. grubii serotype A (strain H99 / ATCC 208821 / CBS 10515 / FGSC 9487)	CNAG_00144	EGQEVVPPPSYGDSSTSARPLTPPPSFPQSFGCIHLAR	_EGQEVVPPPSY[Phospho (STY)]GDSSTSARPLTPPPSFPQSFGC[Carbamidomethyl (C)]IHLAR_	2.2.2.1.2.2.2.1.1.2.2.2.2.1.1.2.2.2.-.1.2.1.2.2.2.1.1.1.2.2.2.2.2.2.2.2.2.2.2.2.2.2.1.2.1.1.1.2.1.1.1.2.2.1.1.1.1.2.1.1.1.1.2.2.1.2.2.2.2.2.2	13	Y23	23	3386.7	8656.35	2469.66	4891.25	6919.12	7511.39	8358.41	6095.64	6120.46	6328.34	5638.97	4993.43	4923.53	3585.63	4258.95	3977.24	5358.88	4208.2	5719.64	2978.57	3966.31	3275.41	4714.06	4828.78	6626.45	6000.19	5721.97	6100.02	8780.71	9734.84	7063.74	7976.03	5833.43	7924.41	7038.84	4892.42	1564.36	3854.33	4116.29	2251.16	3769.57	3344.09	3841.72	3910.18	6510.39	4012.92	4053.09	3688.14	7726.93	6706.91	6681.42	3359.41	4101.7	4133.09	7922.31	9713.76	8835.44	3217.94	4352.24	3513.04	Y
J9VG10_CRYNH	Uncharacterized protein, org=Cryptococcus neoformans var. grubii serotype A (strain H99 / ATCC 208821 / CBS 10515 / FGSC 9487)	CNAG_00144	EGQEVVPPPSYGDSSTSARPLTPPPSFPQSFGCIHLAR	_EGQEVVPPPSY[Phospho (STY)]GDSSTSARPLTPPPSFPQSFGC[Carbamidomethyl (C)]IHLAR_	2.2.2.1.2.2.2.1.1.2.2.2.2.1.1.2.2.2.-.1.2.1.2.2.2.1.1.1.2.2.2.2.2.2.2.2.2.2.2.2.2.2.1.2.1.1.1.2.1.1.1.2.2.1.1.1.1.2.1.1.1.1.2.2.1.2.2.2.2.2.2	13	C45	45	3386.7	8656.35	2469.66	4891.25	6919.12	7511.39	8358.41	6095.64	6120.46	6328.34	5638.97	4993.43	4923.53	3585.63	4258.95	3977.24	5358.88	4208.2	5719.64	2978.57	3966.31	3275.41	4714.06	4828.78	6626.45	6000.19	5721.97	6100.02	8780.71	9734.84	7063.74	7976.03	5833.43	7924.41	7038.84	4892.42	1564.36	3854.33	4116.29	2251.16	3769.57	3344.09	3841.72	3910.18	6510.39	4012.92	4053.09	3688.14	7726.93	6706.91	6681.42	3359.41	4101.7	4133.09	7922.31	9713.76	8835.44	3217.94	4352.24	3513.04	C
J9VG10_CRYNH	Uncharacterized protein, org=Cryptococcus neoformans var. grubii serotype A (strain H99 / ATCC 208821 / CBS 10515 / FGSC 9487)	CNAG_00144	PLTPPPSFPQSFGCIHLAR	_PLT[Phospho (STY)]PPPSFPQSFGC[Carbamidomethyl (C)]IHLAR_	-.1.1.1.-.1.-.-.1.-.1.-.-.1.1.-.1.1.-.-.-.1.1.-.1.1.1.1.1.1.1.1.1.1.1.1.1.1.1.1.1.1.-.-.-.-.1.-.1.-.-.-.1.-.-.-.-.-.-.1.-.-.-.-.1.1.1.-.-.-.1	32	T34	34	71.1577	89.8871	119.614	75.8672	73.5295	115.484	10.2685	16.8451	229.325	8.75341	73.058	7.73432	273.199	230.811	219.297	100.58	109.691	122.932	292.059	82.111	109.633	105.871	165.382	150.977	189.43	185.406	156.764	160.929	177.757	105.195	262.736	250.854	234.26	264.236	206.837	259.642	26.616	11.0291	4.19491	11.7724	115.277	8.17778	231.381	3.78474	17.5034	4.77777	188.094	6.88822	5.61522	9.25029	7.57283	7.95621	1.53986	187.447	10.1763	4.0178	7.84278	56.6551	89.4211	22.3964	T
J9VG10_CRYNH	Uncharacterized protein, org=Cryptococcus neoformans var. grubii serotype A (strain H99 / ATCC 208821 / CBS 10515 / FGSC 9487)	CNAG_00144	PLTPPPSFPQSFGCIHLAR	_PLT[Phospho (STY)]PPPSFPQSFGC[Carbamidomethyl (C)]IHLAR_	-.1.1.1.-.1.-.-.1.-.1.-.-.1.1.-.1.1.-.-.-.1.1.-.1.1.1.1.1.1.1.1.1.1.1.1.1.1.1.1.1.1.-.-.-.-.1.-.1.-.-.-.1.-.-.-.-.-.-.1.-.-.-.-.1.1.1.-.-.-.1	32	C45	45	71.1577	89.8871	119.614	75.8672	73.5295	115.484	10.2685	16.8451	229.325	8.75341	73.058	7.73432	273.199	230.811	219.297	100.58	109.691	122.932	292.059	82.111	109.633	105.871	165.382	150.977	189.43	185.406	156.764	160.929	177.757	105.195	262.736	250.854	234.26	264.236	206.837	259.642	26.616	11.0291	4.19491	11.7724	115.277	8.17778	231.381	3.78474	17.5034	4.77777	188.094	6.88822	5.61522	9.25029	7.57283	7.95621	1.53986	187.447	10.1763	4.0178	7.84278	56.6551	89.4211	22.3964	C
J9VG11_CRYNH	AGC/YANK protein kinase, org=Cryptococcus neoformans var. grubii serotype A (strain H99 / ATCC 208821 / CBS 10515 / FGSC 9487)	CNAG_03811	GRTNSALTNSILNEALSWPEDAPGR	_GRTNSALT[Phospho (STY)]NSILNEALSWPEDAPGR_	1.1.-.-.-.-.-.-.-.-.1.-.1.-.-.1.1.-.-.-.1.-.-.-.1.1.1.1.1.-.1.1.1.1.1.1.-.1.1.1.1.1.-.-.-.-.-.-.-.-.-.-.-.1.-.-.-.-.1.1.1.-.1.1.1.1.1.1.1.-.1	221	T228	228	101.843	156.567	91.3773	6.16072	2.64038	1.26942	1.37521	9.03177	13.2946	1.30855	0.902751	4.26177	180.026	8.26146	10.076	149.304	93.3517	90.9983	166.111	184.158	104.583	142.712	97.7624	140.179	160.586	203.556	64.0083	155.417	234.109	218.209	192.727	178.585	153.306	117.839	257.049	139.499	4.10744	2.00954	11.4672	12.46	8.7749	1.62771	2.06481	7.46197	2.1934	7.60624	7.76608	87.0626	2.32683	4.1022	26.5344	180.335	103.2	239.261	258.006	460.694	397.514	127.435	163.313	101.785	T
J9VG11_CRYNH	AGC/YANK protein kinase, org=Cryptococcus neoformans var. grubii serotype A (strain H99 / ATCC 208821 / CBS 10515 / FGSC 9487)	CNAG_03811	GRTNSALTNSILNEALSWPEDAPGR	_GRTNS[Phospho (STY)]ALTNSILNEALSWPEDAPGR_	1.1.-.-.-.-.-.-.-.-.1.-.1.-.-.1.1.-.-.-.-.-.-.-.1.-.1.1.1.-.1.1.1.1.1.1.-.-.1.1.1.1.-.-.-.-.-.-.1.-.-.-.1.1.-.-.-.-.-.1.1.-.1.-.1.1.1.1.-.-.-	221	S225	225	63.8168	45.239	76.0155	5.45442	3.21548	6.95744	4.63539	1.89852	3.54534	4.23604	140.914	1.10754	132.727	5.09112	8.45442	68.509	95.2179	56.6962	176.388	144.27	63.5063	131.76	57.9344	88.2398	105.474	137.912	76.9237	89.0174	194.592	157.639	4.79953	2.88984	119.617	128.584	203.25	64.8721	14.7598	9.04718	2.79277	2.86886	2.72302	22.4029	195.957	16.0244	16.4899	69.3587	201.474	17.367	18.0275	4.27675	3.72588	1.57665	2.79709	131.919	160.888	322.775	293.305	104.536	92.4682	70.118	S
J9VG11_CRYNH	AGC/YANK protein kinase, org=Cryptococcus neoformans var. grubii serotype A (strain H99 / ATCC 208821 / CBS 10515 / FGSC 9487)	CNAG_03811	GRTNSALTNSILNEALSWPEDAPGR	_GRT[Phospho (STY)]NSALTNSILNEALSWPEDAPGR_	1.1.-.-.-.-.-.-.-.-.1.-.1.-.-.1.1.-.-.-.1.-.-.1.1.-.1.1.1.-.1.1.1.1.1.1.-.1.1.1.1.1.-.-.-.-.-.-.1.-.-.-.1.1.-.-.-.-.1.1.1.1.1.1.1.1.1.1.1.1.-	221	T223	223	52.67	82.881	61.0771	3.96412	7.81927	4.22831	2.7083	8.9604	16.6536	3.38277	43.1344	5.52976	88.3142	2.68323	7.50501	27.3898	24.4743	15.1671	112.706	72.8811	34.4562	60.2302	40.8924	50.2919	64.9386	55.922	60.8943	112.02	105.964	111.35	44.6151	86.6741	28.7899	70.6187	170.699	53.2878	2.91106	4.25402	14.3687	12.0535	1.74003	6.22278	55.6589	10.4591	22.0074	34.566	47.5673	61.0755	14.4357	3.35098	28.5717	56.6312	65.712	94.6848	134.878	79.6859	175.685	80.4433	43.1286	71.8832	T
J9VG11_CRYNH	AGC/YANK protein kinase, org=Cryptococcus neoformans var. grubii serotype A (strain H99 / ATCC 208821 / CBS 10515 / FGSC 9487)	CNAG_03811	LLTPSQHSSIEPSPTLEEHMIER	_LLTPSQHSSIEPS[Phospho (STY)]PTLEEHMIER_	1.1.1.2.2.2.2.2.2.2.2.2.2.2.2.2.2.2.-.2.2.2.2.2.-.1.2.2.2.2.1.2.1.2.2.2.2.1.2.2.2.1.-.-.-.-.-.-.-.-.-.1.1.1.-.1.2.2.2.2.2.1.1.2.2.2.2.1.1.1.1	456	S468	468	314.193	361.12	441.691	641	837.245	434.643	1470.03	1953.14	2518.93	1053.05	1134.44	944.509	784.028	395.96	568.877	752.941	767.702	799.749	495.956	512.187	318.421	596.138	690.461	806.67	271.765	279.187	128.313	644.22	305.882	566.737	236.424	481.035	745.056	428.131	711.699	400.751	32.9355	26.0472	9.55533	22.4179	18.8133	8.89081	25.5251	4.11656	6.8104	257.323	194.3	185.497	282.826	167.397	266.501	755.356	972.674	714.528	1889.24	1174.05	1197.62	627.146	690.529	976.506	S
J9VG11_CRYNH	AGC/YANK protein kinase, org=Cryptococcus neoformans var. grubii serotype A (strain H99 / ATCC 208821 / CBS 10515 / FGSC 9487)	CNAG_03811	LLTPSQHSSIEPSPTLEEHMIER	_LLTPSQHSS[Phospho (STY)]IEPSPTLEEHMIER_	2.2.2.2.2.2.2.2.1.2.2.2.2.2.2.2.2.2.-.-.1.2.2.2.-.2.2.2.2.2.2.2.2.2.2.2.2.2.2.2.2.2.-.1.2.1.-.1.1.1.2.2.2.2.-.-.-.2.2.2.-.-.-.1.1.2.1.2.1.2.2	456	S464	464	925.031	1204.88	827.19	999.756	1146.66	812.264	990.167	1240.01	1404.97	908.547	654.231	801.7	1374.65	813.463	638.434	957.039	1010.5	1154.53	956.544	1332.84	962.308	699.922	1059.05	1097.06	727.304	968.163	909.382	812.654	718.504	729.718	592.508	551.981	892.648	662.352	839.705	404.159	541.332	570.515	422.298	302.5	6.71994	253.207	335.143	515.583	399.041	791.043	720.73	1041.37	34.7274	3.63661	23.7664	420.941	715.027	791.498	8.4777	24.5907	20.2002	143.66	171.759	314.293	S
J9VG11_CRYNH	AGC/YANK protein kinase, org=Cryptococcus neoformans var. grubii serotype A (strain H99 / ATCC 208821 / CBS 10515 / FGSC 9487)	CNAG_03811	LLTPSQHSSIEPSPTLEEHMIER	_LLTPSQHS[Phospho (STY)]SIEPSPTLEEHMIER_	1.2.2.2.2.2.1.1.1.2.2.2.2.2.2.2.2.2.-.-.1.2.2.2.-.1.2.2.2.2.2.2.2.2.2.2.2.2.2.2.2.2.-.2.1.-.-.2.-.1.2.2.2.2.1.-.-.2.-.1.-.-.1.-.-.2.1.2.1.2.2	456	S463	463	909.303	1182.26	835.277	958.539	1213.17	867.41	772.368	689.42	1157.15	792.879	490.934	725.983	1290.83	920.02	746.205	974.283	991.605	1073.62	594.52	601.691	639.974	836.47	978.239	1080.01	825.043	830.237	908.277	832.181	641.256	782.034	619.833	630.307	854.771	572.727	874.12	386.764	530.29	255.364	557.84	20.045	22.1197	624.298	519.432	583.579	417.949	824.699	707.936	1163.31	263.318	22.3904	19.7239	424.012	305.935	523.362	11.8588	47.5242	341.761	2.53433	6.06111	10.4693	S
J9VG11_CRYNH	AGC/YANK protein kinase, org=Cryptococcus neoformans var. grubii serotype A (strain H99 / ATCC 208821 / CBS 10515 / FGSC 9487)	CNAG_03811	LLTPSQHSSIEPSPTLEEHMIER	_LLTPS[Phospho (STY)]QHSSIEPSPTLEEHMIER_	2.2.2.2.2.2.2.2.2.2.2.2.2.2.2.2.2.2.-.1.1.2.2.2.-.2.2.2.2.2.2.2.2.2.2.2.2.2.2.2.2.2.-.1.1.2.-.1.1.1.2.2.2.2.-.-.1.2.1.1.1.-.1.1.2.2.1.2.2.2.2	456	S460	460	885.714	1182.24	835.238	1002.36	1146.02	867.097	945.186	1110.62	1617.05	792.85	527.417	696.897	1290.84	769.703	609.396	974.252	992.18	1073.64	1583.78	1281.87	1100.23	816.742	977.298	1080	825.054	928.409	905.443	832.168	739.597	782.056	557.816	505.498	856.748	572.739	874.146	386.755	24.6091	7.77515	28.6826	598.284	410.948	291.295	318.139	579.646	408.444	810.463	690.27	1147.84	32.0261	11.3879	295.808	434.242	484.857	669.277	260.285	247.268	350.821	367.846	563.964	593.355	S
J9VG11_CRYNH	AGC/YANK protein kinase, org=Cryptococcus neoformans var. grubii serotype A (strain H99 / ATCC 208821 / CBS 10515 / FGSC 9487)	CNAG_03811	LLTPSQHSSIEPSPTLEEHMIER	_LLT[Phospho (STY)]PSQHSSIEPSPTLEEHMIER_	2.2.2.2.2.2.1.1.1.2.1.2.2.2.2.2.2.2.-.1.1.1.2.2.-.2.2.1.2.2.1.2.2.2.2.2.2.2.2.2.2.2.-.1.1.2.-.1.1.1.2.2.2.2.-.-.-.1.2.-.-.-.-.-.2.2.1.2.1.1.2	456	T458	458	627.807	1130.95	1008.12	966.765	1145.94	816.43	714.552	678.182	1091.09	659.979	506.781	705.47	1263.31	936.463	834.425	902.529	954.432	991.243	1616.93	1175.26	1132.24	1008.56	1026.3	1065.53	753.871	792.347	898.614	816.082	683.656	711.822	667.386	581.955	808.631	602.192	867.284	346.811	25.192	9.53029	13.1367	606.662	327.918	181.489	316.71	587.745	414.549	755.439	720.224	1098.45	20.9048	10.0013	24.1961	216.151	519.83	304.896	6.78605	57.3365	7.73692	718.711	594.706	670.584	T
J9VG11_CRYNH	AGC/YANK protein kinase, org=Cryptococcus neoformans var. grubii serotype A (strain H99 / ATCC 208821 / CBS 10515 / FGSC 9487)	CNAG_03811	PEAIDFEGEVNLFHFYLLR	_PEAIDFEGEVNLFHFY[Phospho (STY)]LLR_	-.1.-.-.1.-.-.-.1.-.-.-.-.-.-.-.-.-.-.-.-.-.-.-.-.-.1.-.-.-.-.1.1.-.-.-.1.1.-.1.1.1.-.-.-.-.-.-.-.-.-.-.-.-.-.-.-.-.-.-.-.-.-.-.-.-.-.1.-.-.-	8	Y23	23	7.20526	85.8628	1.21083	0.839266	82.3796	0.946769	4.79058	11.8798	139.237	1.08787	4.69602	7.58157	2.11823	2.31081	3.78907	6.62637	1.62986	2.64215	8.4872	1.4979	76.3259	6.66138	2.91184	1.8912	74.2982	39.2615	118.246	2.58872	0.774532	5.3614	66.5291	112.137	73.3256	48.2682	66.6957	47.2115	3.57089	4.87191	6.94016	1.76405	8.81565	18.9063	18.0585	22.0606	8.28174	13.8694	2.9367	1.71855	5.05408	4.88155	4.49682	11.4262	4.99101	3.48115	6.92017	20.659	21.4103	0.971217	1.00471	8.73231	Y
J9VG11_CRYNH	AGC/YANK protein kinase, org=Cryptococcus neoformans var. grubii serotype A (strain H99 / ATCC 208821 / CBS 10515 / FGSC 9487)	CNAG_03811	PSPQIDITRPDTPSDQTGVISK	_PSPQIDITRPDTPSDQTGVIS[Phospho (STY)]K_	1.-.1.1.1.1.1.-.1.1.1.1.-.1.1.1.1.1.-.1.-.1.1.1.-.1.1.1.1.1.1.1.1.1.1.1.1.1.1.1.1.1.-.1.1.1.-.1.-.1.1.1.1.1.1.1.1.1.1.1.1.1.-.1.1.1.1.1.1.1.1	389	S409	409	623.976	541.044	768.477	768.678	839.17	686.122	836.055	923.908	663.876	554.944	524.362	590.239	402.632	405.91	448.3	441.515	339.685	436.731	859.974	627.871	607.696	823.553	811.916	696.277	576.541	384.162	612.948	515.415	567.599	484.975	351.331	486.879	549.539	528.874	425.828	578.445	664.055	722.226	706.624	633.022	725.835	508.636	613.698	595.273	619.864	730.755	398.066	851.659	454.889	707.008	565.156	718.062	708.476	962.703	838.73	474.497	802.527	606.408	687.21	566.87	S
J9VG11_CRYNH	AGC/YANK protein kinase, org=Cryptococcus neoformans var. grubii serotype A (strain H99 / ATCC 208821 / CBS 10515 / FGSC 9487)	CNAG_03811	PSPQIDITRPDTPSDQTGVISK	_PSPQIDITRPDTPSDQT[Phospho (STY)]GVISK_	1.1.1.1.1.1.1.-.1.1.1.1.-.1.1.1.1.1.-.1.-.1.1.1.-.1.1.1.1.1.1.1.1.1.1.1.1.1.1.1.1.1.-.1.-.1.-.1.-.-.1.1.1.1.1.1.1.1.1.1.-.1.-.1.1.1.1.1.1.1.1	389	T405	405	623.976	680.092	768.477	768.678	839.17	686.122	836.055	807.807	663.876	554.946	524.362	590.239	407.622	405.91	448.3	441.515	339.685	436.731	640.187	627.882	607.694	823.553	811.916	696.277	576.541	384.162	612.948	515.415	567.599	484.975	351.331	486.879	549.539	528.874	425.818	578.445	11.7279	1.70834	3.39395	633.022	539.086	508.636	9.35712	5.01011	8.09527	730.73	398.066	851.659	454.889	707.008	565.156	718.062	708.476	962.703	7.68631	474.497	13.9111	606.408	687.21	566.87	T
J9VG11_CRYNH	AGC/YANK protein kinase, org=Cryptococcus neoformans var. grubii serotype A (strain H99 / ATCC 208821 / CBS 10515 / FGSC 9487)	CNAG_03811	PSPQIDITRPDTPSDQTGVISK	_PSPQIDITRPDT[Phospho (STY)]PSDQTGVISK_	1.1.1.1.1.1.1.-.1.1.1.1.1.1.1.1.1.1.-.-.1.1.1.1.1.1.1.1.1.1.1.1.1.1.1.1.1.1.1.1.1.1.-.1.1.1.-.1.1.-.1.1.1.1.-.1.-.1.1.1.-.-.-.1.1.1.1.1.1.1.1	389	T400	400	686.319	774.464	668.823	813.244	905.673	755.91	891.36	822.711	623.556	599.271	543.025	597.861	402.519	423.337	347.818	516.615	310.617	453.136	368.585	610.666	601.665	894.479	797.917	741.367	506.752	360.646	547.81	502.478	540.973	541.16	383.319	402.618	506.495	576.465	439.093	489.65	885.032	621.508	487.489	591.268	627.278	510.425	583.036	553.786	517.714	838.834	513.76	821.885	11.2312	15.1504	8.02556	683.971	771.756	871.042	15.1811	8.96278	4.01415	640.558	660.725	665.967	T
J9VG11_CRYNH	AGC/YANK protein kinase, org=Cryptococcus neoformans var. grubii serotype A (strain H99 / ATCC 208821 / CBS 10515 / FGSC 9487)	CNAG_03811	PSPQIDITRPDTPSDQTGVISK	_PSPQIDIT[Phospho (STY)]RPDTPSDQTGVISK_	1.1.1.1.1.1.1.-.1.1.1.1.1.1.1.1.1.1.-.1.1.1.1.1.1.1.1.1.1.1.1.1.1.1.1.1.1.1.1.1.1.1.-.1.-.1.-.1.1.-.1.1.1.1.1.1.-.1.1.1.-.-.-.1.1.1.1.1.1.1.1	389	T396	396	678.044	835.262	713.882	841.47	936.544	748.827	861.133	745.896	757.902	628.292	538.238	578.413	430.007	441.984	415.366	569.97	390.212	472.453	410.04	577.073	623.908	874.263	723.139	850.364	612.164	349.473	537.422	533.385	475.225	455.767	378.263	429.014	499.213	549.288	520.486	527.821	13.9383	3.05749	12.6916	739.742	899.235	546.86	508.613	537.759	653.958	921.746	536.511	909.032	452.788	554.755	583.642	679.274	775.914	853.869	6.95576	2.02966	2.23244	633.183	669.916	656.396	T
J9VG11_CRYNH	AGC/YANK protein kinase, org=Cryptococcus neoformans var. grubii serotype A (strain H99 / ATCC 208821 / CBS 10515 / FGSC 9487)	CNAG_03811	TNSALTNSILNEALSWPEDAPGR	_TNSALTNSILNEALS[Phospho (STY)]WPEDAPGR_	1.1.1.1.1.1.1.-.-.1.1.1.-.1.1.1.1.1.-.1.-.1.1.-.1.-.-.1.1.1.1.1.1.1.1.1.1.1.1.1.1.-.-.-.-.-.-.-.-.-.-.-.1.-.1.-.-.-.-.-.-.-.-.1.-.-.1.1.-.-.1	223	S237	237	160.981	79.1943	86.0026	75.0546	119.254	121.214	191.877	4.67133	12.1422	133.907	69.1349	85.6649	121.084	80.1452	92.6302	135.287	124.578	133.206	14.6942	6.54829	14.0382	159.495	107.756	130.604	138.837	107.026	131.854	177.087	187.282	233.456	145.948	243.211	127.886	225.141	176.774	180.355	11.3302	14.0394	6.93843	11.9107	11.2037	1.75802	4.84263	19.8122	8.152	4.11765	128.17	3.38216	112.424	1.98158	22.1239	6.71892	7.10305	2.12616	2.75616	30.7232	23.306	201.84	1.88112	0.861333	S
J9VG11_CRYNH	AGC/YANK protein kinase, org=Cryptococcus neoformans var. grubii serotype A (strain H99 / ATCC 208821 / CBS 10515 / FGSC 9487)	CNAG_03811	TNSALTNSILNEALSWPEDAPGR	_TNSALTNS[Phospho (STY)]ILNEALSWPEDAPGR_	1.1.1.1.1.1.1.1.1.1.1.1.-.1.1.1.1.1.-.1.1.1.1.1.1.-.1.1.1.1.1.1.1.1.1.1.1.1.1.1.1.1.-.-.-.-.-.-.-.-.-.-.1.-.1.-.-.-.-.1.-.-.-.1.1.1.1.1.1.-.1	223	S230	230	160.953	79.2087	86.0517	75.0648	119.263	121.184	179.781	123.183	206.983	133.911	69.1344	84.9779	66.5566	80.1482	92.6005	135.206	124.581	133.169	326.915	157.664	112.322	159.547	110.201	130.598	138.82	107.05	131.892	177.072	187.28	231.777	140.918	243.561	127.855	223.667	176.793	107.723	4.83745	23.5468	13.7022	9.17376	6.94216	13.3069	4.77333	2.77724	5.28649	14.7202	127.293	13.4319	112.205	6.17233	9.43664	9.1392	1.57761	116.612	7.01294	4.95047	10.2829	201.803	129.734	99.4267	S
J9VG11_CRYNH	AGC/YANK protein kinase, org=Cryptococcus neoformans var. grubii serotype A (strain H99 / ATCC 208821 / CBS 10515 / FGSC 9487)	CNAG_03811	TNSALTNSILNEALSWPEDAPGR	_TNSALT[Phospho (STY)]NSILNEALSWPEDAPGR_	1.1.1.1.1.1.1.1.1.1.1.1.-.1.1.1.1.1.-.1.1.1.1.1.1.-.1.1.1.1.1.1.1.1.1.1.1.1.1.1.1.1.-.-.-.-.-.-.-.-.-.-.1.-.1.-.-.-.-.1.-.-.-.1.1.1.1.1.1.-.1	223	T228	228	160.953	79.2087	86.0517	75.0648	119.263	121.184	179.781	123.183	206.983	133.911	69.1344	84.9779	111.324	80.1482	92.6005	135.206	124.581	133.169	326.915	210.947	112.322	159.547	110.201	130.598	138.82	107.05	131.892	177.072	187.28	231.777	140.918	243.561	127.855	223.667	176.793	107.723	2.57373	5.67696	10.1404	3.71566	21.4748	11.1995	2.71305	2.64756	5.45218	12.1729	127.293	1.97629	112.205	4.28651	2.19577	19.1349	3.96288	116.612	2.3184	2.05537	11.3035	201.803	129.734	99.4267	T
J9VG11_CRYNH	AGC/YANK protein kinase, org=Cryptococcus neoformans var. grubii serotype A (strain H99 / ATCC 208821 / CBS 10515 / FGSC 9487)	CNAG_03811	TNSALTNSILNEALSWPEDAPGR	_TNS[Phospho (STY)]ALTNSILNEALSWPEDAPGR_	1.1.1.1.1.1.1.1.1.1.1.1.1.1.1.1.1.1.-.1.1.1.1.1.1.-.1.1.1.1.1.1.1.1.1.1.1.1.1.1.1.1.-.-.-.-.-.-.-.-.-.-.1.-.1.-.-.-.-.-.-.1.-.1.1.1.1.1.1.1.1	223	S225	225	160.953	79.2243	86.5991	75.0426	119.279	121.179	179.781	123.183	207.059	133.929	69.1484	85.6662	63.9881	80.1482	92.6393	135.206	124.543	133.194	326.956	158.354	112.322	160.327	107.752	130.598	138.82	107.047	131.887	177.072	187.261	233.464	140.918	243.561	123.442	225.154	176.793	91.69	7.45126	11.3232	9.79359	2.68855	3.21416	1.34116	4.30459	3.12276	5.28306	3.15535	128.145	14.7578	112.43	3.66734	1.81933	1.23095	1.94961	1.63701	30.258	47.3745	3.86731	201.803	129.735	99.4267	S
J9VG14_CRYNH	GATA-type domain-containing protein, org=Cryptococcus neoformans var. grubii serotype A (strain H99 / ATCC 208821 / CBS 10515 / FGSC 9487)	CNAG_06762	RSSPALGTMGAGIDGK	_RSS[Phospho (STY)]PALGTMGAGIDGK_	1.1.1.1.1.1.1.1.1.1.1.1.1.1.1.1.1.1.-.-.1.1.1.1.-.1.1.1.1.-.1.1.-.1.1.-.1.1.1.1.1.-.-.-.-.-.-.-.-.-.-.1.1.1.1.-.-.-.1.1.-.-.-.1.1.1.1.1.1.1.1	284	S286	286	3625.94	2343.1	3536.68	2499.27	3067.95	2258.54	1737.25	1933.33	1858.05	1924.24	1809.04	1984.77	2303.43	2950.69	2718.87	2732.71	2453.53	2764.31	2594.4	2266.53	2493.24	2097.75	2817.2	2340.59	3079.18	2603.86	2337.1	2182.31	1665.8	1663.68	2277.18	3304.81	2821.37	2089.49	2295.91	2468.82	2989.59	4149.88	3517.45	2912.68	1704.6	3484.47	7892.79	4056.88	8213.01	5898.94	4879.62	5995.14	6697.31	5511.75	5666.15	5547.08	5979.15	4059.02	5594.71	6112.34	5545.75	2876.61	2895.85	3300.06	S
J9VG14_CRYNH	GATA-type domain-containing protein, org=Cryptococcus neoformans var. grubii serotype A (strain H99 / ATCC 208821 / CBS 10515 / FGSC 9487)	CNAG_06762	RSSPALGTMGAGIDGK	_RSS[Phospho (STY)]PALGTM[Oxidation (M)]GAGIDGK_	1.1.1.1.1.1.1.1.1.1.1.1.1.1.1.1.1.1.-.-.1.1.1.1.1.1.1.1.1.1.1.1.1.1.1.1.1.1.1.1.1.-.-.-.-.-.-.-.1.-.-.1.-.1.1.-.-.-.1.1.-.-.1.1.1.1.1.1.1.1.1	284	S286	286	317.259	201.277	132.509	231.044	113.04	381.532	2.89575	133.314	1.80412	180.165	159.22	170.227	10.082	239.465	13.3253	205.96	281.322	127.829	206.576	144.295	173.732	389.88	344.638	124.433	212.33	429.551	773.395	860.957	735.526	506.377	1273.23	392.699	771.206	791.64	281.662	1056.91	1482.26	1466.53	2043.55	695.088	752.69	1418.35	2947.46	2822.38	1985.86	1542.24	2063.5	1207.64	1124.9	892.41	1046.86	2010.38	1435.48	588.481	544.873	658.441	840.001	2094.5	2030.74	1053.28	S
J9VG14_CRYNH	GATA-type domain-containing protein, org=Cryptococcus neoformans var. grubii serotype A (strain H99 / ATCC 208821 / CBS 10515 / FGSC 9487)	CNAG_06762	RSSPALGTMGAGIDGK	_RSS[Phospho (STY)]PALGTM[Oxidation (M)]GAGIDGK_	1.1.1.1.1.1.1.1.1.1.1.1.1.1.1.1.1.1.-.-.1.1.1.1.1.1.1.1.1.1.1.1.1.1.1.1.1.1.1.1.1.-.-.-.-.-.-.-.1.-.-.1.-.1.1.-.-.-.1.1.-.-.1.1.1.1.1.1.1.1.1	284	M292	292	317.259	201.277	132.509	231.044	113.04	381.532	2.89575	133.314	1.80412	180.165	159.22	170.227	10.082	239.465	13.3253	205.96	281.322	127.829	206.576	144.295	173.732	389.88	344.638	124.433	212.33	429.551	773.395	860.957	735.526	506.377	1273.23	392.699	771.206	791.64	281.662	1056.91	1482.26	1466.53	2043.55	695.088	752.69	1418.35	2947.46	2822.38	1985.86	1542.24	2063.5	1207.64	1124.9	892.41	1046.86	2010.38	1435.48	588.481	544.873	658.441	840.001	2094.5	2030.74	1053.28	M
J9VG14_CRYNH	GATA-type domain-containing protein, org=Cryptococcus neoformans var. grubii serotype A (strain H99 / ATCC 208821 / CBS 10515 / FGSC 9487)	CNAG_06762	RSSPALGTMGAGIDGK	_RS[Phospho (STY)]SPALGTMGAGIDGK_	2.2.2.2.2.2.2.1.1.2.2.1.2.2.2.2.2.2.-.1.1.2.2.2.1.2.2.2.2.2.2.2.1.2.2.2.2.2.2.2.2.2.1.2.2.1.1.2.2.2.2.2.2.2.1.1.1.1.2.2.1.1.1.2.1.2.2.2.2.2.1	284	S285	285	3439.92	2489	3547.09	2363.83	2924.07	2140.44	1857	1959.42	1615.96	1761.59	1761.47	1827.15	2369.11	2970.67	2617.86	2598.23	2448.07	2524.11	2597.71	2126.29	2500.34	2177.58	2722.9	2289.48	2919.1	2651.01	2316.91	2003.65	1629.62	1620.57	2368.45	3188.91	2819.37	1939.66	2226.4	2210.78	2741.09	3669.32	3179.41	2698.51	1696.32	3129.77	7455.37	3631.04	7938.16	5716.17	4754.33	5748.77	6392	5241.38	5106.74	5593.23	5600.9	3794.63	5219.66	5843.4	5286.18	2905.9	2676.41	3176.47	S
J9VG14_CRYNH	GATA-type domain-containing protein, org=Cryptococcus neoformans var. grubii serotype A (strain H99 / ATCC 208821 / CBS 10515 / FGSC 9487)	CNAG_06762	RSSPALGTMGAGIDGKDLTK	_RSSPALGT[Phospho (STY)]MGAGIDGKDLTK_	1.1.1.1.1.1.-.1.-.-.1.1.-.1.-.1.1.1.-.-.-.-.1.1.1.1.1.1.1.1.1.1.1.1.1.1.1.1.1.1.1.1.1.1.1.1.1.1.1.1.1.1.1.1.1.1.1.1.1.1.1.1.1.1.1.1.1.1.1.1.1	284	T291	291	148.096	125.728	200.85	90.3466	93.7723	158.391	136.418	101.213	136.887	131.071	166.412	112.254	290.427	126.458	224.469	106.547	59.1864	127.057	193.394	109.177	176.797	73.8335	93.5437	80.3085	178.824	229.569	211.779	84.1562	83.4191	84.7407	64.1194	91.9472	48.3692	80.4446	58.9338	56.723	20.6293	1.6374	20.4679	8.80657	5.09001	7.46587	1.4005	2.33305	10.908	101.759	119.463	112.679	195.817	8.72444	5.68537	144.411	176.623	144.468	3.09196	2.94785	4.11022	78.5002	96.8952	155.263	T
J9VG14_CRYNH	GATA-type domain-containing protein, org=Cryptococcus neoformans var. grubii serotype A (strain H99 / ATCC 208821 / CBS 10515 / FGSC 9487)	CNAG_06762	RSSPALGTMGAGIDGKDLTK	_RSS[Phospho (STY)]PALGTMGAGIDGKDLTK_	2.1.2.2.2.2.2.1.1.1.2.1.1.2.2.2.1.2.-.1.1.2.1.2.1.2.2.1.2.2.2.2.2.2.2.2.1.2.2.2.2.2.1.2.1.1.1.1.2.2.2.1.2.2.1.2.1.1.2.2.1.1.1.2.2.2.2.2.1.2.1	284	S286	286	129.877	143.163	283.569	188.234	119.056	132.608	214.559	89.1117	216.149	96.1645	210.554	187.247	321.977	199.927	190.433	189.722	65.0458	84.3169	259.235	133.823	253.502	26.1077	70.601	96.361	170.033	243.54	143.861	168.648	95.3847	100.992	115.346	95.0562	127.286	128.81	38.629	84.8594	2.19004	4.87957	6.27814	6.16301	7.44379	15.2506	259.888	1.96294	6.73766	77.9657	61.7675	44.9721	213.608	2.39632	7.32988	131.297	101.492	117.574	4.02629	26.5299	77.4067	98.9788	63.6503	213.325	S
J9VG20_CRYNH	Oxidoreductase, org=Cryptococcus neoformans var. grubii serotype A (strain H99 / ATCC 208821 / CBS 10515 / FGSC 9487)	CNAG_00154	ATDHHFVHLGSMALR	_ATDHHFVHLGS[Phospho (STY)]MALR_	-.1.-.1.1.1.-.-.-.-.1.1.-.-.-.1.-.1.-.-.-.1.-.-.-.-.-.-.1.1.-.1.1.-.-.1.1.-.-.1.-.-.-.-.-.1.-.-.1.-.-.1.1.1.-.-.-.1.1.1.1.-.-.-.1.1.1.1.1.-.1	74	S84	84	1.1892	72.1468	11.0055	12.5638	9.40476	33.0136	4.57888	5.92526	1.98392	46.3209	27.8394	38.2331	1.42355	2.64315	8.57608	8.0259	22.8176	30.8631	12.034	7.19651	1.21282	29.9192	40.7834	25.2492	16.506	21.8561	29.0848	0.982087	1.16818	26.8231	21.2169	5.44324	1.662	24.8014	0.878295	0.956561	4.38073	20.617	1.6106	29.7005	4.20778	2.02909	31.683	7.48978	2.53202	29.3103	73.8261	99.1988	3.17273	9.19022	8.10757	25.2105	25.7812	35.3829	62.92	19.2809	2.60874	62.3605	65.9903	47.5568	S
J9VG20_CRYNH	Oxidoreductase, org=Cryptococcus neoformans var. grubii serotype A (strain H99 / ATCC 208821 / CBS 10515 / FGSC 9487)	CNAG_00154	ATDHHFVHLGSMALR	_AT[Phospho (STY)]DHHFVHLGSMALR_	-.-.-.-.-.-.-.-.-.-.-.1.-.-.-.-.-.-.-.-.-.-.-.-.-.-.-.-.1.1.-.-.-.1.-.-.-.-.-.-.1.-.-.-.-.-.-.-.-.-.-.-.1.1.-.-.-.-.1.1.-.-.-.-.1.1.-.-.-.-.-	74	T75	75	5.95981	10.3375	11.5504	1.9883	0.978627	0.832073	3.92903	2.64591	5.61284	2.27464	2.47823	3.19017	4.06334	1.36859	2.41059	2.0522	1.98984	8.37369	2.99653	9.28322	1.98781	9.05148	0.303961	0.472147	3.56068	7.30794	2.20358	0.922147	7.44675	1.12957	6.69333	3.19255	1.59869	6.31526	2.70717	3.74984	2.68795	19.5369	1.60688	4.40355	1.92293	5.9483	5.97003	22.1077	13.4849	5.06547	1.04943	7.29829	23.2823	9.36474	3.99748	4.72883	0.997598	14.3771	15.432	5.69536	11.9472	3.6486	1.54017	0.302551	T
J9VG20_CRYNH	Oxidoreductase, org=Cryptococcus neoformans var. grubii serotype A (strain H99 / ATCC 208821 / CBS 10515 / FGSC 9487)	CNAG_00154	HGVTELQGQEGQETKTPPGEHSSIP	_HGVTELQGQEGQETKT[Phospho (STY)]PPGEHSSIP_	2.2.2.2.2.2.2.2.2.2.2.2.2.2.2.2.2.2.-.2.2.2.2.2.2.2.2.2.2.2.2.2.2.2.2.2.2.2.2.2.2.2.1.2.2.1.1.2.1.2.1.2.2.2.2.2.2.2.1.1.2.2.1.2.2.2.2.2.2.2.2	435	T450	450	928.004	389.437	649.995	826.961	1049.57	1006.41	4.80835	5.19424	3.23982	1226.21	1246.62	1141.66	696.772	459.133	826.364	1063.27	1292.49	1315.33	1443.31	1296.71	919.662	785.223	848.214	988.812	889.911	747.335	839.608	1050.17	770.261	761.267	324.256	230.971	190.752	989.937	1023.78	1087.74	12.2517	14.1998	8.53694	22.9568	9.44566	22.3681	8.52586	6.94577	32.2322	10.3401	32.9621	13.0926	27.7147	27.8621	25.5845	10.0081	4.78616	9.41253	5.31096	9.8495	25.9826	374.904	264.03	494.763	T
J9VG20_CRYNH	Oxidoreductase, org=Cryptococcus neoformans var. grubii serotype A (strain H99 / ATCC 208821 / CBS 10515 / FGSC 9487)	CNAG_00154	KASTPAPWNER	_KAS[Phospho (STY)]TPAPWNER_	-.-.-.-.-.1.-.-.-.1.1.1.-.-.-.-.-.1.-.-.-.-.1.1.-.-.-.1.1.1.-.-.-.1.1.1.-.-.-.1.1.1.-.-.-.-.-.-.-.-.-.1.-.-.-.-.-.1.1.-.-.-.-.-.1.1.1.-.1.1.-	146	S148	148	8.28498	2.67343	1.03735	10.5169	12.7742	5.27685	1.16977	2.92022	2.13527	253.219	205.741	204.666	3.41393	1.31228	9.29059	1.06604	11.497	165.138	1.30266	16.0663	1.47971	219.828	240.139	247.086	4.88824	1.53326	13.71	296.311	236.32	265.945	5.10668	8.83225	8.95228	279.876	270.912	242.383	11.3143	6.3015	24.6373	1.42003	2.90509	2.16974	1.29436	12.5157	13.4061	232.364	1.24783	1.35513	2.27489	24.2067	1.78507	344.874	407.635	289.774	11.4734	27.9806	4.07306	217.472	338.602	170.434	S
J9VG22_CRYNH	Phosphatidylinositol 3-kinase VPS34, org=Cryptococcus neoformans var. grubii serotype A (strain H99 / ATCC 208821 / CBS 10515 / FGSC 9487)	CNAG_03821	IHDWAQYLR	_IHDWAQY[Phospho (STY)]LR_	1.1.-.1.1.-.-.-.-.1.1.1.1.-.-.1.-.-.-.-.-.-.1.-.-.1.-.1.1.-.1.-.-.-.-.1.1.-.-.1.-.1.-.-.-.-.-.-.1.-.-.-.-.-.1.1.-.-.-.-.-.-.-.-.-.-.-.1.1.1.1	871	Y877	877	295.642	270.58	282.648	280.69	162.033	188.957	4.24911	6.69056	3.54755	48.1811	346.495	134.273	247.609	11.2713	2.11074	2.18601	4.6819	12.5043	14.4872	207.818	3.55131	115.404	86.153	116.902	1.38882	12.1168	11.065	6.04684	4.74164	145.091	7.36387	8.53654	11.1229	58.2903	111.111	103.543	3.78724	1.53411	9.46661	5.7528	2.51343	4.12273	303.558	3.97476	6.90384	1.59953	4.00871	4.49051	528.958	248.602	316.753	6.96025	7.52365	18.4514	2.70933	2.23829	6.50603	10.1991	12.7796	1.67943	Y
J9VG27_CRYNH	Histone acetyltransferase, org=Cryptococcus neoformans var. grubii serotype A (strain H99 / ATCC 208821 / CBS 10515 / FGSC 9487)	CNAG_03826	ATGSPIPSDSLLK	_ATGS[Phospho (STY)]PIPSDSLLK_	2.2.2.2.2.2.2.2.2.2.2.2.2.2.2.2.2.2.-.1.2.2.2.2.2.2.2.2.2.2.2.2.2.2.2.2.2.2.2.2.2.2.2.2.2.2.2.2.2.2.2.2.2.2.2.2.2.2.2.2.2.2.2.2.2.2.2.2.2.2.2	144	S147	147	18950.6	17170.8	14938.2	23454.8	21539.2	17602.6	10385.9	12123.6	10420.6	15913.8	11147.1	13625.9	16682.6	16028.9	14885.7	22220.2	19692.3	21202.5	7744.29	14852.3	10743.1	17009.9	17192.5	16481.7	15855.5	16331.6	15220.9	22677	20709	19633.2	14034.4	12653.9	15425.3	16855.4	18309.2	16232.3	58212	43614.5	48301.7	62557.3	77667	85309.7	32125.7	50884	33925.8	36649.5	52526.7	51012.7	33385.3	23162.5	29986.7	32709.3	24471.9	30723.3	20966.2	20055.6	19827.1	13737.7	15413.9	15952.3	S
J9VG27_CRYNH	Histone acetyltransferase, org=Cryptococcus neoformans var. grubii serotype A (strain H99 / ATCC 208821 / CBS 10515 / FGSC 9487)	CNAG_03826	ATGSPIPSDSLLKK	_ATGS[Phospho (STY)]PIPSDSLLKK_	1.1.1.1.1.1.1.1.1.1.1.1.1.1.1.1.1.1.-.1.1.1.1.1.1.1.1.1.1.1.1.1.1.1.1.1.1.1.1.1.1.1.1.1.1.1.1.1.1.1.1.1.1.1.1.1.1.1.1.1.1.1.1.1.1.1.1.1.1.1.1	144	S147	147	6867.62	5844.03	6551.99	7906.37	7186.08	7203.68	4098.8	5577.85	4686.96	5575.43	6404.45	6275.43	8009.15	6556.17	5590.68	8928.17	6593.53	7306.57	3400.54	4863.11	5836.12	5388.26	7023.65	6362.16	7609.79	6884.4	5609.7	9052.61	7689.76	8415.29	7291.61	6981.84	5733.39	7314.95	8096.57	8536.25	2041.93	9478.66	7378.57	4347.09	3703.65	10189.5	13513.6	8137.63	10346.6	13763.3	12065	15491	16709.7	9325.76	12872.4	12389.8	12992.6	9189.11	11862	12483.2	12781.3	9296.24	9729.45	10502.2	S
J9VG27_CRYNH	Histone acetyltransferase, org=Cryptococcus neoformans var. grubii serotype A (strain H99 / ATCC 208821 / CBS 10515 / FGSC 9487)	CNAG_03826	ATGSPIPSDSLLKK	_AT[Phospho (STY)]GSPIPSDSLLKK_	1.1.1.1.1.1.1.1.1.1.1.1.1.1.1.1.1.1.-.-.1.1.1.1.1.1.1.1.1.1.1.1.1.1.1.1.1.1.1.1.1.1.-.1.1.1.1.1.1.1.1.1.1.1.1.1.1.1.1.1.1.1.1.1.1.1.1.1.1.1.1	144	T145	145	798.149	867.101	863.728	1154.3	1069.9	1096.2	429.645	461.709	298.121	875.504	1159.87	1012.34	1200.55	1152.32	774.568	1446.59	993.374	1015.99	263.571	760.027	841.191	691.197	1028.55	918.123	1172.98	1093.98	774.693	1602.01	1287.78	1601.95	1097.42	1080.05	840.428	1322.65	1179.59	1483.99	1209.78	1010.96	739.016	758.737	316.462	1044.08	2027.19	1023.55	927.14	1759.28	1443.49	1997.95	2315.8	1162.27	1970.6	2177.9	1795.09	1472.62	1339.73	1479.9	1610.66	1306.58	1218.31	1611.54	T
J9VG27_CRYNH	Histone acetyltransferase, org=Cryptococcus neoformans var. grubii serotype A (strain H99 / ATCC 208821 / CBS 10515 / FGSC 9487)	CNAG_03826	GSGSEPGTPAPSVAAGGSYTIDDVVPGVK	_GSGSEPGTPAPSVAAGGSY[Phospho (STY)]TIDDVVPGVK_	1.1.1.1.1.1.1.1.1.1.1.1.1.1.1.1.1.1.1.1.1.1.1.1.-.1.1.1.1.1.1.1.1.1.1.1.1.1.1.1.1.1.1.1.1.1.1.1.1.1.1.1.1.1.1.1.1.1.1.1.1.-.1.1.1.1.1.1.1.1.1	13	Y31	31	1596.35	2530.52	1676.57	3722.2	4646.43	5189.82	2439	2673.35	2428.08	2645.06	3732.86	2909.46	1475.01	1767.4	1698.23	2217.79	2990.07	2849.65	1336.75	1561.65	1594.82	2872.39	3145.12	3165.2	1529.63	1719.77	1990.3	3108.18	3890.14	3584.84	1755.35	1855.83	1769.09	3404.41	3607.16	2323.28	4346.09	2549.47	4038.34	6776	8598.76	8354.7	1754.24	4098.24	2539.23	3142.59	4868.68	5253.4	1988.98	2358.22	1622.62	3263.58	2777.87	3298.55	1805.91	1130.82	1058.5	1769.44	3495.46	2725.17	Y
J9VG27_CRYNH	Histone acetyltransferase, org=Cryptococcus neoformans var. grubii serotype A (strain H99 / ATCC 208821 / CBS 10515 / FGSC 9487)	CNAG_03826	GSGSEPGTPAPSVAAGGSYTIDDVVPGVK	_GSGSEPGTPAPS[Phospho (STY)]VAAGGSYTIDDVVPGVK_	1.1.1.1.1.1.1.1.1.1.1.1.1.1.1.1.1.1.1.1.1.1.1.1.1.1.1.1.1.1.1.1.1.1.1.1.1.1.1.1.1.1.1.1.1.1.1.1.1.1.1.1.1.1.1.1.1.1.1.1.1.1.1.1.1.1.1.1.1.1.1	13	S24	24	1446.23	2602.67	1718.84	3008.24	3751.01	4405.41	2198.39	2102.24	1988.71	2479.24	3104.83	2185.15	1466.07	1390.24	1572.87	1694.37	2717.14	2441.98	371.54	1420.76	1352.86	2248.74	2633.2	2729.52	1612.83	1420.78	1681.09	2778.63	2983.83	2928.51	1708.27	1499.37	1760.12	2897.02	3058.04	2019.63	4194.26	2123.18	2957.71	5198.91	7183.87	7013	1718.93	3045.48	2420.81	2798.83	4159.62	4336.05	1812.85	2308.6	1396.5	2748.56	2445.6	3106.3	1544.91	876.822	1072.94	1721.84	2956.01	2317.08	S
J9VG27_CRYNH	Histone acetyltransferase, org=Cryptococcus neoformans var. grubii serotype A (strain H99 / ATCC 208821 / CBS 10515 / FGSC 9487)	CNAG_03826	GSGSEPGTPAPSVAAGGSYTIDDVVPGVK	_GSGSEPGT[Phospho (STY)]PAPSVAAGGSYTIDDVVPGVK_	1.1.1.1.1.1.1.1.1.1.1.1.1.1.1.1.1.1.1.1.1.1.1.1.-.1.1.1.1.1.1.1.1.1.1.1.1.1.1.1.1.1.1.1.1.1.1.1.1.1.1.1.1.1.1.1.1.1.1.1.1.1.1.1.1.1.1.1.1.1.1	13	T20	20	1554.47	2528.47	1471.64	3041.82	3643.12	4260.16	2216.44	2361.42	2199.06	2645.99	2954.97	2291.17	1441.93	1580.37	1607.73	1622.07	2865.56	2526.35	1139.43	1531.44	1257.79	2293.9	2662.78	2731.51	1518.57	1427.96	1918.36	2949.72	2949.28	3152.47	1700.66	1556.43	1698.56	2900.85	3090.86	2188.03	3695.47	2110.01	3255.86	5617.54	6853.01	6763.5	1750.41	3532.55	2272.22	2915.19	4206.78	4227.99	1701.65	2236.71	1400.71	2770.93	2546.61	3494.72	1519.02	864.537	1101.02	1740.93	3050.37	2352.84	T
J9VG27_CRYNH	Histone acetyltransferase, org=Cryptococcus neoformans var. grubii serotype A (strain H99 / ATCC 208821 / CBS 10515 / FGSC 9487)	CNAG_03826	GSGSEPGTPAPSVAAGGSYTIDDVVPGVK	_GSGS[Phospho (STY)]EPGTPAPSVAAGGSYTIDDVVPGVK_	1.1.1.1.1.1.1.1.1.1.1.1.1.1.1.1.1.1.1.1.1.1.1.1.-.1.1.1.1.1.1.1.1.1.1.1.1.1.1.1.1.1.1.1.1.1.1.1.1.1.1.1.1.1.1.1.1.1.1.1.1.1.1.1.1.1.1.1.1.1.1	13	S16	16	1613.16	2730.62	1818.54	3160.34	3973.64	4408.39	2360.43	2144.24	2100.81	2613.85	3163.57	2255.1	1531.96	1545.62	1638.33	1692.48	2715.13	2615.51	1975.72	1563.02	1395.49	2326.16	2800.59	2869.16	1608.73	1447.71	1877.37	2922.54	3072.13	3014.52	1637.45	1587.98	1796.25	3061.32	3154.41	2138.75	4395.11	2246.07	3312.11	5579.18	7024.76	7244.26	1832.22	3371.88	2567.28	2964.18	4386.56	4477.21	1906.8	2341.23	1428.88	2891.13	2540.69	3392.35	1614.12	869.973	1110.99	1786.86	3122.17	2416.16	S
J9VG27_CRYNH	Histone acetyltransferase, org=Cryptococcus neoformans var. grubii serotype A (strain H99 / ATCC 208821 / CBS 10515 / FGSC 9487)	CNAG_03826	GSGSEPGTPAPSVAAGGSYTIDDVVPGVK	_GS[Phospho (STY)]GSEPGTPAPSVAAGGSYTIDDVVPGVK_	1.1.1.1.1.1.1.1.1.1.1.1.1.1.1.1.1.1.1.1.1.1.1.1.1.1.1.1.1.1.1.1.1.1.1.1.1.1.1.1.1.1.1.1.1.1.1.1.1.1.1.1.1.1.1.1.1.1.1.1.1.1.1.1.1.1.1.1.1.1.1	13	S14	14	2026.81	3269.15	2567.72	3187.52	4042.27	4327.84	3714.92	2407.84	4204.98	2978.06	3226.91	2474.04	2196.36	2274.3	1988.5	2654.86	3231.02	3314.72	2032.39	3025.36	1948.8	2975.98	3275.69	3013.59	2006.75	1908.68	2128.36	3067.41	3394.77	3161.6	2617.83	2271.05	2999.33	3218.93	3959.45	3585.2	5780.53	4912.8	5083.9	6614.96	9381.07	8315.26	3744.5	4122.11	5350.17	4599.55	6234.16	6026.59	2853.99	3835.17	2698.8	3649.65	4413.42	6316.58	4328.6	3052.79	2794.34	2691.86	3967.33	2711.38	S
J9VG27_CRYNH	Histone acetyltransferase, org=Cryptococcus neoformans var. grubii serotype A (strain H99 / ATCC 208821 / CBS 10515 / FGSC 9487)	CNAG_03826	LGSPEKPLSDLGLLGYR	_LGSPEKPLS[Phospho (STY)]DLGLLGYR_	1.1.1.1.1.1.1.1.1.1.1.1.1.1.1.1.1.1.-.1.1.1.1.1.1.1.1.1.1.1.1.1.1.1.1.1.1.1.1.1.1.1.-.1.1.1.1.1.1.-.1.1.1.1.1.1.1.1.1.1.1.1.1.1.1.1.1.1.1.1.1	453	S461	461	169.887	136.836	81.3358	668.289	697.415	792.334	458.042	533.709	618.061	1225.24	962.291	816.748	194.5	149.298	292.77	710.804	878.816	798.136	205.658	74.0738	174.98	804.176	703.282	731.382	118.146	185.109	247.421	517.324	665.465	751.494	225.388	147.34	301.284	441.887	549.027	350.519	102.555	158.766	65.3944	297.512	506.283	391.036	147.939	215.421	173.707	193.261	432.835	369.113	712.802	603.085	873.752	1163.74	1223.66	1286.21	1207.57	1068.11	595.274	622.498	906.925	717.061	S
J9VG27_CRYNH	Histone acetyltransferase, org=Cryptococcus neoformans var. grubii serotype A (strain H99 / ATCC 208821 / CBS 10515 / FGSC 9487)	CNAG_03826	LGSPEKPLSDLGLLGYR	_LGS[Phospho (STY)]PEKPLSDLGLLGYR_	1.1.1.2.2.2.2.1.1.2.2.2.1.2.1.2.2.2.-.2.1.2.2.2.1.2.1.2.2.2.1.1.1.2.2.2.2.1.1.2.2.2.-.1.1.1.1.1.1.-.1.1.1.1.1.1.2.2.2.2.1.1.1.1.2.2.1.1.1.2.1	453	S455	455	148.018	144.483	91.1616	793.847	793.855	983.771	703.644	543.295	631.55	1502.51	1130.3	995.047	206.722	200.957	296.603	829.876	992.687	952.512	215.901	140.198	189.65	1069.05	791.118	859.932	118.687	197.393	248.198	619.265	747.616	913.615	279.97	155.759	308.423	497.518	628.278	443.817	149.804	172.809	66.9999	305.687	512.195	394.265	150.422	272.536	175.056	196.172	418.551	373.735	720.704	613.167	952.651	1402.17	1377.45	1484.3	1215.54	1100.06	597.535	744.982	975.138	829.915	S
J9VG27_CRYNH	Histone acetyltransferase, org=Cryptococcus neoformans var. grubii serotype A (strain H99 / ATCC 208821 / CBS 10515 / FGSC 9487)	CNAG_03826	SPSTPPTPHGR	_SPST[Phospho (STY)]PPTPHGR_	2.2.1.2.2.2.2.2.2.2.2.2.2.2.2.1.2.2.-.2.1.2.1.2.2.2.2.2.2.2.2.2.2.2.2.1.2.2.2.2.2.2.1.1.2.2.2.-.2.2.1.2.2.2.1.1.1.2.2.2.1.-.1.2.2.2.2.1.2.2.2	2	T5	5	1036.09	669.133	774.039	505.244	299.646	523.814	1441.16	1506.97	1322.68	395.235	714.944	516.241	690.22	606.684	490.001	326.733	222.073	269.667	1447.58	1078.52	778.018	508.291	543.826	511.111	738.454	678.275	1074.56	432.958	491.145	450.105	916.207	547.922	649.803	634.756	506.54	556.094	851.841	1001.4	872.828	812.396	562.765	851.844	1876.01	1727.36	1378.58	1150.26	615.42	794.917	772.893	999.447	1023.42	1618.48	882.572	883.072	431.155	831.905	782.312	1927.98	1047.9	1015.49	T
J9VG27_CRYNH	Histone acetyltransferase, org=Cryptococcus neoformans var. grubii serotype A (strain H99 / ATCC 208821 / CBS 10515 / FGSC 9487)	CNAG_03826	SPSTPPTPHGR	_SPS[Phospho (STY)]TPPTPHGR_	2.2.1.2.1.1.2.1.1.2.2.2.2.2.2.2.2.2.-.2.1.2.1.2.2.2.2.2.2.2.2.2.2.2.2.1.2.1.2.2.2.2.1.1.2.2.1.2.2.2.1.2.2.2.1.-.1.2.1.1.1.-.1.2.2.2.1.1.2.2.2	2	S4	4	967.302	697.357	804.257	494.433	247.834	421.414	352.194	469.041	706.881	415.255	805.426	516.259	716.322	606.665	489.997	507.311	171.439	269.662	1447.51	1279.68	778.018	508.327	552.647	511.129	738.443	678.309	978.992	432.946	351.123	428.591	916.18	669.895	649.785	638.749	506.496	556.077	2060.48	1694.08	1562.95	780.049	747.012	538.462	2017.9	1727.27	1405.32	1150.25	615.39	784.06	131.512	7.10661	35.792	1618.52	1035.93	878.737	432.256	784.713	772.211	1927.95	1047.9	1015.5	S
J9VG27_CRYNH	Histone acetyltransferase, org=Cryptococcus neoformans var. grubii serotype A (strain H99 / ATCC 208821 / CBS 10515 / FGSC 9487)	CNAG_03826	SPSTPPTPHGR	_S[Phospho (STY)]PSTPPTPHGR_	2.2.1.2.1.2.1.1.1.2.2.2.2.2.2.2.2.2.-.2.1.2.2.2.1.2.2.2.2.2.2.2.2.2.2.2.2.2.2.2.2.2.1.1.2.1.2.1.2.2.1.2.1.1.-.2.1.2.1.1.2.-.2.2.2.2.1.1.2.2.2	2	S2	2	1085.41	805.335	1020.31	576.699	457.947	559.523	1061.89	1138.93	957.591	464.299	735.719	512.266	851.469	691.079	600.382	421.073	265.533	188.54	1806.14	1005.06	771.733	549.228	550.208	396.752	796.409	692.578	803.136	435.099	523.164	392.649	940.377	532.298	668.594	685.693	621.087	606.27	1793.64	1599.78	1677.82	441.882	563.091	459.274	2017.26	1682.65	1700.72	821.24	725.365	749.46	1011.17	1521.71	1083.35	990.674	896.266	797.37	1320.27	1442.47	1486.27	1741.63	975.55	960.907	S
J9VG29_CRYNH	Pre-60S factor REI1, org=Cryptococcus neoformans var. grubii serotype A (strain H99 / ATCC 208821 / CBS 10515 / FGSC 9487)	CNAG_06742	ASVALAADGLSLVLPSGR	_ASVALAADGLS[Phospho (STY)]LVLPSGR_	-.-.-.1.1.1.-.-.-.-.1.-.-.-.-.-.1.-.-.1.-.-.1.-.-.1.-.-.-.-.-.-.-.1.-.1.1.1.1.1.1.1.-.-.-.-.-.-.1.1.-.1.1.1.-.-.-.-.-.1.-.-.-.-.1.1.-.-.-.-.-	288	S298	298	16.6329	11.6612	1.4915	0.494164	71.7196	23.3533	15.1088	2.81279	2.69519	9.73541	11.5754	5.88128	2.46438	1.05689	6.94195	2.07983	53.9555	1.68456	1.01428	20.2553	13.4005	3.00562	2.79794	8.77767	2.45246	10.712	3.41207	61.4251	58.8544	63.2682	15.0731	26.6875	22.6519	71.6646	88.7333	80.8766	10.3069	4.87242	11.4796	14.9012	6.39682	1.92319	47.8769	46.6313	22.3869	47.901	36.177	123.021	4.43787	2.49223	3.39546	12.4313	1.58679	31.2011	9.00027	2.88559	30.0567	17.0334	15.8183	31.0427	S
J9VG29_CRYNH	Pre-60S factor REI1, org=Cryptococcus neoformans var. grubii serotype A (strain H99 / ATCC 208821 / CBS 10515 / FGSC 9487)	CNAG_06742	KASVALAADGLSLVLPSGR	_KASVALAADGLS[Phospho (STY)]LVLPSGR_	-.-.-.1.1.1.1.-.-.1.1.1.1.1.-.1.1.1.-.-.-.1.1.1.-.-.1.-.1.-.1.1.1.1.1.1.-.1.1.1.1.1.-.-.-.1.-.-.1.-.-.1.-.-.-.-.-.1.1.-.-.-.-.1.-.1.1.-.1.1.1	287	S298	298	1.07307	1.59306	5.63235	132.42	106.749	155.763	73.5399	5.552	10.5055	97.1048	131.645	92.3504	106.192	136.307	132.51	79.6037	132.574	213.71	10.139	1.173	49.3254	1.1863	130.629	4.73869	100.223	135.85	186.987	152.996	67.0731	171.849	197.103	229.289	166.067	266.946	179.657	138.481	9.94828	4.29161	3.71784	53.2706	2.61646	4.04587	159.773	15.2631	1.59669	147.418	2.38813	7.00813	6.42168	24.3521	16.3071	141.867	195.241	154.145	14.8549	3.71462	21.0952	233.121	222.69	171.194	S
J9VG29_CRYNH	Pre-60S factor REI1, org=Cryptococcus neoformans var. grubii serotype A (strain H99 / ATCC 208821 / CBS 10515 / FGSC 9487)	CNAG_06742	KASVALAADGLSLVLPSGR	_KAS[Phospho (STY)]VALAADGLSLVLPSGR_	-.1.1.1.1.1.1.-.-.1.1.1.1.1.-.1.1.1.-.-.-.1.1.1.-.-.1.1.1.1.1.1.1.1.1.1.1.1.1.1.1.1.-.1.-.-.-.1.1.1.1.1.1.1.1.-.1.-.1.-.-.1.-.1.1.1.1.1.1.1.1	287	S289	289	57.6016	54.0753	56.2525	97.2108	85.2389	115.406	57.5237	2.72179	2.30769	83.9043	106.434	104.922	69.8062	121.09	129.141	67.1559	110.586	156.469	8.66253	2.30193	55.3573	110.228	131.419	79.1006	86.6073	119.09	136.763	150.3	116.67	135.356	137.601	202.382	138.14	211.831	138.171	112.365	14.8295	169.619	18.5407	8.26472	2.92101	37.9102	107.765	69.2634	190.86	137.755	69.5565	131.514	151.574	80.9027	117.898	4.82314	144.628	2.70418	4.39467	235.799	6.74408	164.821	178.816	110.198	S
J9VG29_CRYNH	Pre-60S factor REI1, org=Cryptococcus neoformans var. grubii serotype A (strain H99 / ATCC 208821 / CBS 10515 / FGSC 9487)	CNAG_06742	LADPSLALVPVAGGHGAFGK	_LADPS[Phospho (STY)]LALVPVAGGHGAFGK_	-.-.-.-.-.-.-.-.-.-.-.-.-.-.-.-.-.1.-.-.-.-.-.-.-.-.-.-.-.-.-.-.-.1.-.1.-.-.-.-.-.1.-.-.-.-.-.1.-.-.-.-.1.-.-.-.-.-.-.-.-.-.-.-.-.-.-.-.-.-.-	342	S346	346	7.30378	4.57284	3.45885	4.80159	1.80084	11.014	2.40703	4.44292	4.72095	1.59629	1.42483	10.6238	12.7186	8.86591	1.005	1.23154	10.2062	117.829	4.98741	5.51856	2.12689	5.29483	2.70747	5.96086	5.23311	4.07393	13.7814	92.6632	84.9949	87.3783	6.95678	3.21154	11.0657	2.6523	9.36137	124.135	16.5126	2.10584	15.5764	1.65126	4.23051	228.565	1.42975	9.00663	3.57704	4.83258	139.356	4.3279	7.029	22.2435	7.90674	1.67866	2.85473	11.8019	2.30907	12.475	29.9598	0.926493	2.99579	7.85645	S
J9VG29_CRYNH	Pre-60S factor REI1, org=Cryptococcus neoformans var. grubii serotype A (strain H99 / ATCC 208821 / CBS 10515 / FGSC 9487)	CNAG_06742	QFSSENAFR	_QFS[Phospho (STY)]SENAFR_	-.-.-.-.-.-.1.-.-.-.-.1.1.-.-.-.1.-.-.-.1.-.-.-.-.-.-.-.-.-.-.-.-.-.-.-.-.-.1.-.-.-.-.-.-.-.-.-.-.-.-.-.-.-.-.1.-.1.-.1.1.-.-.-.-.-.-.-.-.-.-	73	S75	75	1.54821	9.0123	13.0526	0.972722	2.76262	11.7073	5.06901	1.77758	1.93975	1.07518	7.11825	64.605	76.3738	1.32305	6.20626	1.33002	94.1712	6.0801	1.53133	1.59008	1.99885	5.18517	1.74271	2.33451	0.998727	3.39733	2.1373	3.79879	7.66514	4.22458	6.47398	10.532	42.8874	0.982124	4.48517	1.69214	6.93888	3.04206	8.99451	5.9521	25.2955	5.14381	1.74823	1.58619	4.04337	3.36592	2.37021	5.08853	2.1761	421.046	22.0782	97.0357	109.541	140.955	377.363	5.73634	2.50591	1.30458	11.891	5.77582	S
J9VG29_CRYNH	Pre-60S factor REI1, org=Cryptococcus neoformans var. grubii serotype A (strain H99 / ATCC 208821 / CBS 10515 / FGSC 9487)	CNAG_06742	RVANLPPVAAASFNEK	_RVANLPPVAAAS[Phospho (STY)]FNEK_	-.1.1.1.1.1.-.-.-.1.1.1.1.1.1.-.1.-.-.-.-.1.1.1.-.-.1.1.1.1.1.1.1.1.1.1.1.1.1.1.1.1.-.1.-.-.-.-.1.-.1.-.1.-.-.-.1.-.1.1.-.-.1.1.1.1.1.1.1.1.1	33	S44	44	312.169	219.651	261.049	195.45	132.78	157.101	7.26878	1.69474	3.51806	140.025	204.176	270.251	368.72	358.192	274.263	1.84571	139.952	2.63505	8.06998	13.3647	1.14234	274.463	221.673	103.796	301.903	171.021	322.26	159.379	78.6379	141.292	342.465	220.826	245.204	152.592	109.297	136.02	28.7304	218.565	3.3883	1.67842	5.35523	2.59953	301.365	322.16	307.574	4.96168	291.658	5.27848	13.8854	12.7158	3.56077	163.576	200.173	174.518	7.71091	3.40639	26.8942	467.629	187.439	354.526	S
J9VG29_CRYNH	Pre-60S factor REI1, org=Cryptococcus neoformans var. grubii serotype A (strain H99 / ATCC 208821 / CBS 10515 / FGSC 9487)	CNAG_06742	VANLPPVAAASFNEK	_VANLPPVAAAS[Phospho (STY)]FNEK_	2.2.2.2.2.2.2.2.1.2.2.2.2.2.2.2.2.1.-.1.1.2.2.2.1.2.2.2.2.2.2.2.2.1.2.2.2.2.2.2.2.1.1.2.2.2.1.2.2.2.2.2.2.2.2.2.1.1.1.2.1.2.1.1.1.2.2.1.1.2.2	34	S44	44	6737.67	5714.62	5778.42	3672.04	3788.06	2460.11	6603.14	6351.79	6950.32	4261.43	3915.37	3517.42	5887.32	5813.04	5742.8	3074.21	4190.54	2559.75	4293.45	6203.98	6027.59	3638.78	3324.93	3676.93	4539.42	4893.34	4777.48	3708.63	3420.42	2834.26	3754.41	3867.87	4883.31	3087.72	3193.2	3206.99	15331.8	12664	12366.9	10048.1	10871	9270.27	12538	13807.1	12284.4	7477.87	7467.23	6156.93	12752.4	15040	11587.1	5752.86	5013.97	5288.87	9888.01	8482.21	7873.34	3029.88	4158.66	3428.18	S
J9VG29_CRYNH	Pre-60S factor REI1, org=Cryptococcus neoformans var. grubii serotype A (strain H99 / ATCC 208821 / CBS 10515 / FGSC 9487)	CNAG_06742	YRPSDDSDVDQSALK	_YRPSDDSDVDQS[Phospho (STY)]ALK_	1.1.1.1.1.1.1.-.-.1.1.1.-.1.1.1.1.1.-.-.1.1.1.1.1.1.1.1.1.1.1.1.-.1.1.1.1.1.1.1.1.1.-.-.1.1.1.1.1.-.1.1.1.1.-.1.1.-.1.-.-.-.-.1.1.1.1.1.1.1.1	320	S331	331	242.823	221.472	106.314	315.922	275.469	192.599	289.318	4.28874	16.617	370.667	322.344	324.851	155.788	134.497	129.797	311.466	249.649	288.467	90.6145	133.937	159.413	183.384	265.51	170.153	187.982	199.109	207.533	318.942	197.663	261.032	189.377	138.803	126.262	232.759	259.567	270.024	2.34855	12.0059	186.672	163.635	140.805	256.392	185.907	203.953	161.872	206.295	381.814	334.825	147.065	287.649	165.136	2.59259	241.122	4.61399	14.915	2.0007	2.8358	153.781	250.303	219.536	S
J9VG29_CRYNH	Pre-60S factor REI1, org=Cryptococcus neoformans var. grubii serotype A (strain H99 / ATCC 208821 / CBS 10515 / FGSC 9487)	CNAG_06742	YRPSDDSDVDQSALK	_YRPSDDS[Phospho (STY)]DVDQSALK_	2.2.2.2.2.2.2.2.2.2.2.2.2.2.2.2.2.2.-.2.2.2.2.2.2.2.2.2.2.2.2.2.2.2.2.2.2.2.2.2.2.2.1.2.2.2.2.2.2.2.2.2.2.2.2.2.2.2.2.2.2.1.1.2.2.2.2.2.2.2.2	320	S326	326	2360.67	2575.45	2594.43	3674.81	4047.92	3058.03	1690.2	1134.47	1286.37	3504.16	2802.57	2989.97	2007.78	2098.89	1714.8	3470.61	3483.86	4137.62	1521.24	1560.53	1714.24	2649.52	2791.54	2510.44	2186.26	2038.06	2289.21	3356.66	2860.35	3034.23	2385.99	2145.68	2383.15	2891.73	3026.07	3120.26	2715.73	3317.6	4174.59	5534.15	6723.44	7606.98	4979.1	5696.41	4261.65	5266.76	6049.32	5152.75	2897.96	1545.76	2399.15	2962.93	3915.36	2932.66	2191.08	2496.36	1683.18	2326.47	2771.65	2463.79	S
J9VG29_CRYNH	Pre-60S factor REI1, org=Cryptococcus neoformans var. grubii serotype A (strain H99 / ATCC 208821 / CBS 10515 / FGSC 9487)	CNAG_06742	YRPSDDSDVDQSALK	_YRPS[Phospho (STY)]DDSDVDQSALK_	2.2.2.2.2.2.2.2.2.2.2.2.2.2.2.2.2.2.-.2.2.2.2.2.2.2.2.2.2.2.2.2.2.2.2.2.2.2.2.2.2.2.1.2.2.2.2.2.2.2.2.2.2.2.2.2.2.2.2.2.2.1.1.2.2.2.2.2.2.2.2	320	S323	323	1537.18	1923.8	1662.07	2570.15	2566.35	2018.58	1310.62	848.408	720.272	2472.1	1906.16	1850.75	1459.72	1476.02	1168.85	2169.18	2356.36	2616.89	1124.37	884.016	1132.19	1813.68	1871.05	1605.73	1482.27	1361.52	1453.02	2294.51	1840.03	2065.42	1608.82	1562.82	1457.88	1984.61	1909.92	2068.71	1848.75	2175.43	2579.5	3232.11	4676.8	4643.39	3166.52	3714.69	2583.52	3347.86	3811.46	3280.57	1772.09	1293.42	1532.16	1720.89	2412.05	1713.03	1555.19	1569.69	979.076	1449.66	1799.28	1650.36	S
J9VG29_CRYNH	Pre-60S factor REI1, org=Cryptococcus neoformans var. grubii serotype A (strain H99 / ATCC 208821 / CBS 10515 / FGSC 9487)	CNAG_06742	YRPSDDSDVDQSALK	_Y[Phospho (STY)]RPSDDSDVDQSALK_	2.2.2.2.2.2.2.2.1.2.2.2.2.2.2.2.2.2.-.2.2.2.2.2.2.2.2.2.2.2.2.2.2.2.2.2.2.2.2.2.2.2.1.2.2.2.2.2.2.2.2.1.2.2.2.2.2.2.2.2.1.1.1.2.2.2.2.2.2.2.2	320	Y320	320	1790.31	2040.97	1856.37	2652.17	2736.91	2246.75	1653.25	1392.08	1502.33	2580.87	2063.47	2057.82	1584.4	1587.54	1345.43	2200.02	2306.91	2689.23	1433.91	1008.38	1252.1	1860.57	1941.12	1751.68	1557.39	1429.84	1522.06	2295.55	1933.72	2059.61	1658.19	1641.61	1548.13	1952.1	1826.63	2100.4	2019.75	2151.11	2964.04	3575.99	4993.1	4945.16	3424.45	3632.18	3183.88	3514.89	3966.78	3341.52	2415.43	1617.48	1797.86	1893.31	2765.5	1833.93	1784.57	1912.84	983.451	1662.5	1996.25	1751.73	Y
J9VG35_CRYNH	Uncharacterized protein, org=Cryptococcus neoformans var. grubii serotype A (strain H99 / ATCC 208821 / CBS 10515 / FGSC 9487)	CNAG_03836	AFHKPASPVAPPR	_AFHKPAS[Phospho (STY)]PVAPPR_	2.2.2.2.2.2.2.2.2.2.2.2.2.2.2.2.2.2.-.2.2.2.2.2.2.2.2.2.2.2.2.2.2.2.2.2.2.2.2.2.2.2.1.2.2.2.2.2.2.2.2.2.2.2.2.2.2.2.2.2.2.2.2.2.2.2.2.2.2.2.2	269	S275	275	11421	12110.7	13894.5	11178.8	8929.32	9925.76	11203.7	13483	12062.9	6845.39	11370	9555.69	11586	13498	10875.7	11449.4	11306.3	12119.4	15008.5	14898.3	15454.9	12017.3	11448.2	10206.3	15275.5	15824.5	13329.1	11825	11967.3	11987	18195.6	17437.4	15280.9	14241	12736.7	12175.3	20665.2	31996.1	18534.9	11899.3	10811.7	21742.6	34240.4	18769.6	27972.9	19685.2	15721.8	19631.1	46148.8	30408.7	36954.5	24230.2	20026.8	20728.5	34768.1	38173.1	35318.7	25081.3	28612	31586.2	S
J9VG35_CRYNH	Uncharacterized protein, org=Cryptococcus neoformans var. grubii serotype A (strain H99 / ATCC 208821 / CBS 10515 / FGSC 9487)	CNAG_03836	AQTGTTTSSSSTSYLLGSSPPSGIANR	_AQTGTTTSSSSTSYLLGSS[Phospho (STY)]PPSGIANR_	1.1.1.1.1.1.1.1.1.1.1.1.1.1.1.1.1.1.-.1.1.1.1.1.1.1.1.1.1.1.1.1.1.1.1.1.1.1.1.1.1.1.1.1.1.1.1.1.1.1.1.1.1.1.1.1.1.1.1.1.1.1.1.1.1.1.1.1.1.1.1	160	S178	178	14674.5	12916.7	14046.4	11759.9	9751.33	10053.9	5655	6411.14	6499.78	8848.25	12262.6	9872.22	14830.5	14729.4	16440.2	12312.3	12166.9	12228.9	15899.9	15081.7	17132.6	14911.3	10719.4	10000.4	10035.5	13071.9	11299.4	7584.64	9872.77	7343.16	10587.2	10459.3	10189	8880.73	7744.47	11278.6	3417.87	5677.59	8282.23	3359.36	2762.45	4006.35	3922.97	4124.49	2580.59	4165.23	1776.83	2520.6	1159.9	2943.7	1702.83	5062.98	5998.88	7423.73	2572.85	2156.66	1508.7	7310.88	9844.74	7089.92	S
J9VG35_CRYNH	Uncharacterized protein, org=Cryptococcus neoformans var. grubii serotype A (strain H99 / ATCC 208821 / CBS 10515 / FGSC 9487)	CNAG_03836	AQTGTTTSSSSTSYLLGSSPPSGIANR	_AQTGTTTSSSSTSYLLGS[Phospho (STY)]SPPSGIANR_	1.1.1.1.1.1.1.1.1.1.1.1.1.1.1.1.1.1.-.1.1.1.1.1.1.1.1.1.1.1.1.1.1.1.1.1.1.1.1.1.1.1.1.1.1.1.1.1.1.1.1.1.1.1.1.1.1.1.1.1.1.1.1.1.1.1.1.1.1.1.1	160	S177	177	12989.7	10998.7	12521.3	10029	8864.19	8712.45	4891.38	5385.92	5251.29	7845.13	10998.4	8930.59	12851	13153.5	14115.8	11245.4	10711.6	10081.8	14463.2	12980	14747.6	13342.5	9579.12	8771.34	8955.73	11530.8	9939.43	6712.3	8766.47	5552.24	9509.33	9202.42	8812.77	9178.03	6822.85	9605.64	2881.98	5428.24	7296.46	2805.49	2446.93	3688.71	3686.42	3713.49	1714.54	3766.08	1581.25	2454.14	1063.98	2275.91	1549.14	4585.52	4714.52	7041.43	2465.86	1770.31	1069.22	6615.92	8779.98	6367.22	S
J9VG35_CRYNH	Uncharacterized protein, org=Cryptococcus neoformans var. grubii serotype A (strain H99 / ATCC 208821 / CBS 10515 / FGSC 9487)	CNAG_03836	AQTGTTTSSSSTSYLLGSSPPSGIANR	_AQTGTTTSSSSTSY[Phospho (STY)]LLGSSPPSGIANR_	1.1.1.1.1.1.1.1.1.1.1.1.1.1.1.1.1.1.-.1.1.1.1.1.1.1.1.1.1.1.1.1.1.1.1.1.1.1.1.1.1.1.1.1.1.1.1.1.1.1.1.1.1.1.-.1.1.1.-.1.1.1.-.1.1.1.1.1.1.1.1	160	Y173	173	13435.6	12071	13049.2	10846.9	8960.85	10042	5169.82	1775.41	5613.14	9118.79	11242.6	9352.26	14010.8	12982.4	14952.2	11337.1	11095.6	11071.2	14656.5	13212.9	15294.1	13196.6	8907.22	9212.78	9271.15	12186.2	10210	6859.15	9121.43	6944.82	9705.41	9745.59	9519.31	9315.06	6857.13	10301	2925.02	5060.98	7684.71	2821.66	2396.38	2104.61	3325.72	3643.8	1516.7	3957.43	1209.57	2811.58	1563.43	2605.48	1486.83	4881.13	5078.54	3728.32	1545.78	1802.67	1640.21	6470.87	4401.07	6694.9	Y
J9VG35_CRYNH	Uncharacterized protein, org=Cryptococcus neoformans var. grubii serotype A (strain H99 / ATCC 208821 / CBS 10515 / FGSC 9487)	CNAG_03836	DTRPYSPNREPSPMPSEALSDDVVSPAGSATAIR	_DTRPYSPNREPSPM[Oxidation (M)]PSEALS[Phospho (STY)]DDVVSPAGSATAIR_	1.1.1.1.1.1.1.1.1.1.1.1.1.1.1.1.1.1.-.1.1.1.1.1.1.1.1.1.1.1.1.1.1.1.1.1.1.1.1.1.1.1.1.1.1.1.1.1.1.1.1.1.1.1.1.1.1.1.1.1.1.1.1.1.1.1.1.1.1.1.1	488	M501	501	8447.83	7966.76	5231.14	4515.33	2858.04	4608.91	7210.12	9502.43	7565.7	3678.34	3440.14	3025.51	7292.56	6937.44	9027.17	4973.28	4640.34	2489.39	8721.65	5710.22	4414.05	4198.82	3295.19	2717.82	5825.57	6291.9	8428.08	7975.95	7651.46	8174.52	9436.04	5674.96	11795.9	7851.43	6884.82	7084.44	18092.9	12068.3	16488.4	8316.06	15167	11209.2	8957.02	11162	7519.19	5075.77	5364.36	4870.58	4354.29	7243.83	9726.77	7807.64	5362.22	4528.95	5809.59	6977.64	6786.81	6112.04	4474.56	3693.73	M
J9VG35_CRYNH	Uncharacterized protein, org=Cryptococcus neoformans var. grubii serotype A (strain H99 / ATCC 208821 / CBS 10515 / FGSC 9487)	CNAG_03836	DTRPYSPNREPSPMPSEALSDDVVSPAGSATAIR	_DTRPYSPNREPSPM[Oxidation (M)]PSEALS[Phospho (STY)]DDVVSPAGSATAIR_	1.1.1.1.1.1.1.1.1.1.1.1.1.1.1.1.1.1.-.1.1.1.1.1.1.1.1.1.1.1.1.1.1.1.1.1.1.1.1.1.1.1.1.1.1.1.1.1.1.1.1.1.1.1.1.1.1.1.1.1.1.1.1.1.1.1.1.1.1.1.1	488	S507	507	8447.83	7966.76	5231.14	4515.33	2858.04	4608.91	7210.12	9502.43	7565.7	3678.34	3440.14	3025.51	7292.56	6937.44	9027.17	4973.28	4640.34	2489.39	8721.65	5710.22	4414.05	4198.82	3295.19	2717.82	5825.57	6291.9	8428.08	7975.95	7651.46	8174.52	9436.04	5674.96	11795.9	7851.43	6884.82	7084.44	18092.9	12068.3	16488.4	8316.06	15167	11209.2	8957.02	11162	7519.19	5075.77	5364.36	4870.58	4354.29	7243.83	9726.77	7807.64	5362.22	4528.95	5809.59	6977.64	6786.81	6112.04	4474.56	3693.73	S
J9VG35_CRYNH	Uncharacterized protein, org=Cryptococcus neoformans var. grubii serotype A (strain H99 / ATCC 208821 / CBS 10515 / FGSC 9487)	CNAG_03836	DTRPYSPNREPSPMPSEALSDDVVSPAGSATAIR	_DTRPYSPNREPS[Phospho (STY)]PMPSEALSDDVVSPAGSATAIR_	1.1.1.1.1.1.1.1.1.1.1.1.1.1.1.1.1.1.-.1.1.1.1.1.1.1.1.1.1.1.1.1.1.1.1.1.1.1.1.1.1.1.1.1.1.1.1.1.1.1.1.1.1.1.1.1.1.1.1.1.1.1.1.1.1.1.1.1.1.1.1	488	S499	499	20750.8	30020.9	18513.2	11396.9	14526.9	9139.95	18487.3	17749.8	26735.7	13548.2	9119.12	10104.7	19499.6	20036.6	22444.2	9420.79	11849.1	14019.3	18378.9	14661.9	20276.5	8384.68	8718.87	11099.3	16967.1	15378.4	16607.8	7536.69	8064.24	8486.78	9564.89	16481.8	13214.5	7027.98	8776.21	5456.57	20430	12914.7	14532.7	11648.8	12490.3	10359.9	8267.42	10695	14016.9	5956.17	6911.4	7333.93	9276.66	9122.78	11848.2	7648.45	6720.37	13010	9670	11183.1	10453.3	4855.5	7455.05	7188.16	S
J9VG35_CRYNH	Uncharacterized protein, org=Cryptococcus neoformans var. grubii serotype A (strain H99 / ATCC 208821 / CBS 10515 / FGSC 9487)	CNAG_03836	DTRPYSPNREPSPMPSEALSDDVVSPAGSATAIR	_DTRPYS[Phospho (STY)]PNREPSPMPSEALSDDVVSPAGSATAIR_	1.1.1.1.1.1.1.1.1.1.1.1.1.1.1.1.1.1.-.1.1.1.1.1.1.1.1.1.1.1.1.1.1.1.1.1.1.1.1.1.1.1.1.1.1.1.1.1.1.1.1.1.1.1.1.1.1.1.1.1.1.1.1.1.1.1.1.1.1.1.1	488	S493	493	20750.8	30020.9	18513.2	11396.9	14526.9	9139.95	18487.3	17749.8	26735.7	13548.2	9119.12	10104.7	19499.6	20036.6	22444.2	9420.79	11849.1	14019.3	18378.9	14661.9	20276.5	8384.68	8718.87	11099.3	16967.1	15378.4	16607.8	7536.69	8064.24	8486.78	9564.89	16481.8	13214.5	7027.98	8776.21	5456.57	20430	12914.7	14532.7	11648.8	12490.3	10359.9	8267.44	10695	14016.9	5956.18	6911.39	7333.93	9276.67	9122.78	11848.2	7648.42	6720.37	13010	9669.96	11183.1	10453.3	4855.51	7455.05	7188.16	S
J9VG35_CRYNH	Uncharacterized protein, org=Cryptococcus neoformans var. grubii serotype A (strain H99 / ATCC 208821 / CBS 10515 / FGSC 9487)	CNAG_03836	DTRPYSPNREPSPMPSEALSDDVVSPAGSATAIR	_DTRPYS[Phospho (STY)]PNREPSPM[Oxidation (M)]PSEALSDDVVSPAGSATAIR_	1.1.1.1.1.1.1.1.1.1.1.1.1.1.1.1.1.1.-.1.1.1.1.1.1.1.1.1.1.1.1.1.1.1.1.1.1.1.1.1.1.1.1.1.1.1.1.1.1.1.1.1.1.1.1.1.1.1.1.1.1.1.1.1.1.1.1.1.1.1.1	488	S493	493	7839.57	7658.3	5231.14	5276.74	2970.67	4608.91	7609.86	10020.7	7388.35	2886.45	3440.13	3025.51	7372.84	6512.02	9027.17	4984.21	4070.99	2489.4	10795.4	6493.53	4655.09	4105.59	3295.2	2717.82	6126.71	6355.86	9807.92	7975.95	7651.47	8463.48	9436.04	5674.95	11700	7851.43	6884.82	7084.44	16378	12068.3	15610	8316.05	15053.1	11209.2	8957.02	12365.5	7519.27	5075.75	5364.33	4870.58	5170.81	7243.83	9550.91	7754.96	5362.23	5661.75	4890.1	6600.66	6786.81	6112.03	4469.32	4333.54	S
J9VG35_CRYNH	Uncharacterized protein, org=Cryptococcus neoformans var. grubii serotype A (strain H99 / ATCC 208821 / CBS 10515 / FGSC 9487)	CNAG_03836	DTRPYSPNREPSPMPSEALSDDVVSPAGSATAIR	_DTRPYS[Phospho (STY)]PNREPSPM[Oxidation (M)]PSEALSDDVVSPAGSATAIR_	1.1.1.1.1.1.1.1.1.1.1.1.1.1.1.1.1.1.-.1.1.1.1.1.1.1.1.1.1.1.1.1.1.1.1.1.1.1.1.1.1.1.1.1.1.1.1.1.1.1.1.1.1.1.1.1.1.1.1.1.1.1.1.1.1.1.1.1.1.1.1	488	M501	501	7839.57	7658.3	5231.14	5276.74	2970.67	4608.91	7609.86	10020.7	7388.35	2886.45	3440.13	3025.51	7372.84	6512.02	9027.17	4984.21	4070.99	2489.4	10795.4	6493.53	4655.09	4105.59	3295.2	2717.82	6126.71	6355.86	9807.92	7975.95	7651.47	8463.48	9436.04	5674.95	11700	7851.43	6884.82	7084.44	16378	12068.3	15610	8316.05	15053.1	11209.2	8957.02	12365.5	7519.27	5075.75	5364.33	4870.58	5170.81	7243.83	9550.91	7754.96	5362.23	5661.75	4890.1	6600.66	6786.81	6112.03	4469.32	4333.54	M
J9VG35_CRYNH	Uncharacterized protein, org=Cryptococcus neoformans var. grubii serotype A (strain H99 / ATCC 208821 / CBS 10515 / FGSC 9487)	CNAG_03836	DTRPYSPNREPSPMPSEALSDDVVSPAGSATAIR	_DTRPY[Phospho (STY)]SPNREPSPMPSEALSDDVVSPAGSATAIR_	1.1.1.1.1.1.1.1.1.1.1.1.1.1.1.1.1.1.-.1.1.1.1.1.1.1.1.1.1.1.1.1.1.1.1.1.1.1.1.1.1.1.1.1.1.1.1.1.1.1.1.1.1.1.1.1.1.1.1.1.1.1.1.1.1.1.1.1.1.1.1	488	Y492	492	20750.8	30020.9	18513.2	11396.9	14526.9	9139.95	18487.3	17749.8	26735.7	13548.2	9119.12	10104.7	19499.6	20036.6	22444.2	9420.79	11849.1	14019.3	18378.9	14661.9	20276.5	8384.68	8718.87	11099.3	16967.1	15378.4	16607.8	7536.69	8064.24	8486.78	9564.89	16481.8	13214.5	7027.98	8776.21	5456.57	20429.9	12914.7	14532.7	11648.8	12490.3	10359.9	8267.45	10695	14016.9	5956.17	6911.4	7333.93	9276.67	9122.79	11848.3	7648.42	6720.35	13010	9669.96	11183.1	10453.3	4855.51	7455.06	7188.16	Y
J9VG35_CRYNH	Uncharacterized protein, org=Cryptococcus neoformans var. grubii serotype A (strain H99 / ATCC 208821 / CBS 10515 / FGSC 9487)	CNAG_03836	DTRPYSPNREPSPMPSEALSDDVVSPAGSATAIR	_DTRPY[Phospho (STY)]SPNREPSPM[Oxidation (M)]PSEALSDDVVSPAGSATAIR_	1.1.1.1.1.1.1.1.1.1.1.1.1.1.1.1.1.1.-.1.1.1.1.1.1.1.1.1.1.1.1.1.1.1.1.1.1.1.1.1.1.1.1.1.1.1.1.1.1.1.1.1.1.1.1.1.1.1.1.1.1.1.1.1.1.1.1.1.1.1.1	488	Y492	492	8447.83	7966.76	5231.13	5276.74	2858.04	4659.41	7210.1	9665.2	6750.11	2886.46	3939.67	3094.77	7372.84	6009.22	9027.17	4973.28	4640.34	2489.4	9769.02	6493.53	4655.09	4105.59	3295.2	2717.82	5825.56	6328.07	8428.09	7975.95	7651.47	8174.52	11054	5674.95	11700	7851.43	6884.82	5872.38	16378	12068.3	15610	8316.06	14627.6	11209.2	7757.5	11162	7519.24	5075.75	5364.36	4870.58	4816.04	7243.79	9550.92	7754.96	5362.23	4528.96	6049.5	6977.62	6786.81	6112.04	4474.56	3693.73	Y
J9VG35_CRYNH	Uncharacterized protein, org=Cryptococcus neoformans var. grubii serotype A (strain H99 / ATCC 208821 / CBS 10515 / FGSC 9487)	CNAG_03836	DTRPYSPNREPSPMPSEALSDDVVSPAGSATAIR	_DTRPY[Phospho (STY)]SPNREPSPM[Oxidation (M)]PSEALSDDVVSPAGSATAIR_	1.1.1.1.1.1.1.1.1.1.1.1.1.1.1.1.1.1.-.1.1.1.1.1.1.1.1.1.1.1.1.1.1.1.1.1.1.1.1.1.1.1.1.1.1.1.1.1.1.1.1.1.1.1.1.1.1.1.1.1.1.1.1.1.1.1.1.1.1.1.1	488	M501	501	8447.83	7966.76	5231.13	5276.74	2858.04	4659.41	7210.1	9665.2	6750.11	2886.46	3939.67	3094.77	7372.84	6009.22	9027.17	4973.28	4640.34	2489.4	9769.02	6493.53	4655.09	4105.59	3295.2	2717.82	5825.56	6328.07	8428.09	7975.95	7651.47	8174.52	11054	5674.95	11700	7851.43	6884.82	5872.38	16378	12068.3	15610	8316.06	14627.6	11209.2	7757.5	11162	7519.24	5075.75	5364.36	4870.58	4816.04	7243.79	9550.92	7754.96	5362.23	4528.96	6049.5	6977.62	6786.81	6112.04	4474.56	3693.73	M
J9VG35_CRYNH	Uncharacterized protein, org=Cryptococcus neoformans var. grubii serotype A (strain H99 / ATCC 208821 / CBS 10515 / FGSC 9487)	CNAG_03836	EDSTSPTLESPPPFR	_EDSTSPTLES[Phospho (STY)]PPPFR_	1.-.-.-.1.1.-.-.-.1.-.-.1.1.1.1.-.-.-.-.-.1.-.-.1.1.1.1.1.-.-.-.-.1.1.1.1.1.1.-.1.1.-.1.-.-.-.-.1.-.-.1.-.1.-.-.-.-.-.1.-.-.-.-.-.1.1.1.1.1.-	434	S443	443	3.2359	4.81668	1.00102	349.806	313.111	322.476	13.5837	3.43579	16.6703	13.1797	0.963237	1.63318	844.08	554.405	656.763	174.56	0.761031	1.0556	353.875	452.448	410.497	380.383	376.554	301.286	1.17566	2.22686	11.568	144.811	199.769	492.574	691.097	55.06	443.109	344.26	559.956	205.067	8.32257	1.97216	5.782	1.44968	7.29755	17.031	9.46787	20.0402	19.8	381.2	401.1	221.512	14.4918	7.57655	3.67577	8.22296	9.4942	16.7505	5.04821	2.32172	2.27103	2.60043	8.38491	9.29847	S
J9VG35_CRYNH	Uncharacterized protein, org=Cryptococcus neoformans var. grubii serotype A (strain H99 / ATCC 208821 / CBS 10515 / FGSC 9487)	CNAG_03836	EDSTSPTLESPPPFR	_EDSTSPT[Phospho (STY)]LESPPPFR_	1.1.1.1.-.1.-.-.-.-.-.1.-.1.1.-.1.1.-.-.-.1.1.1.1.1.1.-.1.1.1.-.1.1.1.-.1.1.1.-.1.1.-.1.-.1.1.1.1.1.1.-.1.1.-.1.-.1.1.1.-.-.-.-.1.1.-.1.-.1.-	434	T440	440	972.721	929.006	402.742	258.288	187.594	161.391	12.8721	7.98612	2.39404	3.79459	12.1352	1.25328	397.832	315.028	670.503	545.017	550.101	408.477	551.996	537.575	479.441	345.282	363.248	231.27	154.349	169.501	192.954	136.925	701.346	252.421	828.212	765.77	836.103	513.426	723.692	259.436	14.2171	14.1913	3.47319	538.713	480.873	645.019	824.321	846.176	863.338	256.941	304.338	183.415	23.4106	456.003	6.53704	481.235	371.113	415.966	2.56091	5.70501	3.71465	244.745	262.701	345.025	T
J9VG35_CRYNH	Uncharacterized protein, org=Cryptococcus neoformans var. grubii serotype A (strain H99 / ATCC 208821 / CBS 10515 / FGSC 9487)	CNAG_03836	EDSTSPTLESPPPFR	_EDSTS[Phospho (STY)]PTLESPPPFR_	1.1.1.1.-.-.-.-.-.-.-.-.-.1.1.1.1.1.-.-.-.1.1.1.1.-.1.1.1.1.1.-.1.1.1.1.1.-.1.1.1.1.1.1.1.1.1.1.1.1.1.1.1.1.-.1.-.1.1.-.1.-.-.1.1.1.1.1.1.1.1	434	S438	438	806.28	478.12	251.003	151.315	10.5633	1.96534	1.21145	8.14452	2.67194	4.51101	2.5277	14.0781	355.964	497.931	380.845	242.518	323.38	406.15	329.917	340.44	344.812	246.534	134.597	203.764	396.66	316.474	185.465	289.504	198.69	141.834	324.096	390.868	709.599	232.666	406.161	177.309	1145.35	1187.57	701.937	633.149	556.35	620.56	811.744	1125.29	994.914	312.66	286.222	236.328	1.88744	11.6895	3.15106	443.739	522.03	592.596	491.781	7.02555	15.5963	303.772	243.275	556.051	S
J9VG35_CRYNH	Uncharacterized protein, org=Cryptococcus neoformans var. grubii serotype A (strain H99 / ATCC 208821 / CBS 10515 / FGSC 9487)	CNAG_03836	EDSTSPTLESPPPFR	_EDST[Phospho (STY)]SPTLESPPPFR_	1.1.1.1.-.-.-.-.-.-.-.-.-.1.1.-.1.1.-.-.-.-.1.1.1.1.1.1.-.1.1.1.1.1.1.1.1.-.1.1.1.1.1.1.-.1.1.1.1.1.1.1.1.1.-.-.1.1.1.1.-.-.-.1.1.1.1.1.1.1.1	434	T437	437	854.014	478.144	251.04	135.364	1.90983	2.62479	13.0469	3.59504	2.20596	11.1536	1.23556	4.2384	477.891	409.241	380.842	376.574	282.765	406.14	813.758	565.202	228.032	173.933	170.211	224.866	396.673	330.255	185.471	289.519	89.0478	137.726	324.099	364.574	589.207	177.302	406.146	177.281	1145.75	1116.3	877.199	554.367	556.115	620.639	811.75	1125.32	1054.4	312.646	286.252	236.271	22.4296	10.536	295.125	443.71	549.38	430.558	15.2934	21.1832	28.2374	303.781	243.304	553.398	T
J9VG35_CRYNH	Uncharacterized protein, org=Cryptococcus neoformans var. grubii serotype A (strain H99 / ATCC 208821 / CBS 10515 / FGSC 9487)	CNAG_03836	EDSTSPTLESPPPFR	_EDS[Phospho (STY)]TSPTLESPPPFR_	1.1.1.1.-.1.-.-.-.-.-.-.-.1.1.1.1.1.-.-.-.1.1.1.1.-.1.1.-.1.1.1.1.1.-.1.1.-.1.1.1.1.1.1.-.1.-.1.1.1.1.1.1.-.-.-.1.1.1.1.-.-.-.1.1.1.1.1.1.1.1	434	S436	436	806.287	478.149	251.026	151.328	157.092	159.348	16.1743	5.12567	6.06242	10.4855	8.9185	1.20082	501.253	497.948	380.843	260.488	323.365	406.087	793.259	394.138	344.822	246.537	249.146	203.755	193.742	272.861	185.471	180.518	183.839	141.847	324.088	601.527	709.591	232.667	406.143	218.386	1145.57	1116.17	1310.41	633.161	917.397	620.692	811.785	1125.24	1054.45	312.598	286.253	279.311	5.42303	23.9664	295.148	443.654	549.344	430.595	8.03687	18.0092	2.52733	303.793	296.589	553.403	S
J9VG35_CRYNH	Uncharacterized protein, org=Cryptococcus neoformans var. grubii serotype A (strain H99 / ATCC 208821 / CBS 10515 / FGSC 9487)	CNAG_03836	EGIPSTAPVGYTIVESPSSK	_EGIPSTAPVGYTIVESPSS[Phospho (STY)]K_	2.2.2.2.2.2.2.2.2.2.2.2.2.2.2.2.2.2.-.1.1.2.2.2.2.2.2.2.2.2.2.2.2.2.2.2.2.2.2.2.2.2.2.2.2.2.2.2.2.2.2.2.2.2.1.1.2.1.2.2.1.-.1.2.2.2.2.2.2.2.2	584	S602	602	7027.14	7275.41	5739.91	8136.14	6925.07	5784.64	3884.68	4680.83	3746.8	4907.88	3686.47	3679.81	7523.39	5863.99	6036.57	6246.59	6897.57	7787.14	3256.31	5778.88	4737.6	5757.38	5163.9	5022.38	5253.53	5429.31	6367.6	6664.55	5282.09	5961.61	4357.72	4878.51	5996.94	4876.21	5711.81	4836.42	5881.51	5960.94	6851.46	6574.28	6900.27	8295.33	4750.18	4049.51	3890.36	4058.4	4388.29	3671	2333.67	3814.64	2766.77	2885.45	2363.7	4080.19	1446.87	1482.51	1800.94	2057.07	3406.75	2829.3	S
J9VG35_CRYNH	Uncharacterized protein, org=Cryptococcus neoformans var. grubii serotype A (strain H99 / ATCC 208821 / CBS 10515 / FGSC 9487)	CNAG_03836	EGIPSTAPVGYTIVESPSSK	_EGIPSTAPVGYTIVESPS[Phospho (STY)]SK_	2.2.2.2.2.2.2.1.1.2.2.2.2.2.2.2.2.2.-.1.1.2.2.2.2.2.2.2.2.2.2.2.2.2.2.2.2.2.2.2.2.2.2.2.2.2.2.2.2.2.2.2.2.2.-.1.2.1.2.2.1.-.-.2.2.2.2.2.2.2.2	584	S601	601	7947.89	7591.85	5740.62	7946.18	7299.31	5347.01	3358.96	4275.06	3527.63	3215.3	3593.28	3713.72	7397.67	5577.69	6476.78	6243.28	6974.44	7911.99	3221.9	5772.61	5146.5	5822.82	5104.92	5151.37	5155.61	5502.99	6413.78	5576.55	5055.35	6371.8	4795.7	4717.07	5884.29	4917.2	5729.98	4991.12	5985.45	5946.83	6847.2	6227.98	6328.69	8359.18	4728.25	4147.76	4069.35	3495.24	4031.89	3502	2594.58	3202.27	3219.27	2557.39	2440.83	3947.12	343.663	39.9374	29.9351	1816.86	3316.61	2695.06	S
J9VG35_CRYNH	Uncharacterized protein, org=Cryptococcus neoformans var. grubii serotype A (strain H99 / ATCC 208821 / CBS 10515 / FGSC 9487)	CNAG_03836	EGIPSTAPVGYTIVESPSSK	_EGIPSTAPVGYTIVES[Phospho (STY)]PSSK_	2.2.2.2.2.2.2.2.2.2.2.2.2.2.2.2.2.2.-.2.2.2.2.2.2.2.2.2.2.2.2.2.2.2.2.2.2.2.2.2.2.2.2.2.2.2.2.2.2.1.2.2.2.2.2.1.2.2.2.2.1.-.-.2.2.2.2.2.2.2.2	584	S599	599	6902.45	7665.79	5701.59	7930.41	7337.65	5776.96	3593.62	4669.56	3902.41	4902.88	3702.1	3724.74	7343.09	5861.08	5951.01	6266.85	7064.18	7900.12	3103.65	5848.58	4702.68	5923.04	5019.71	5210.07	5185.28	5580.12	6434.73	6667.48	5060.17	6162.82	4357.78	4732.61	5869.49	4941.04	5874.62	4873.38	5907.45	5757.82	7141.41	6643.99	6866.25	8387.95	4676.27	4300.12	3984.44	3555.33	4007.12	3558.3	2515.59	2096.77	3232.01	2535.21	2447.61	3979.76	292.072	45.7939	10.6449	2039.68	3158.78	2978.84	S
J9VG35_CRYNH	Uncharacterized protein, org=Cryptococcus neoformans var. grubii serotype A (strain H99 / ATCC 208821 / CBS 10515 / FGSC 9487)	CNAG_03836	EGIPSTAPVGYTIVESPSSK	_EGIPSTAPVGYT[Phospho (STY)]IVESPSSK_	-.-.-.-.1.-.-.-.-.-.-.-.-.-.-.-.-.-.-.-.-.-.-.-.-.-.-.-.-.-.-.-.-.1.1.-.-.-.-.1.-.1.-.-.-.-.-.-.-.-.-.-.-.-.-.-.-.-.-.-.-.-.-.-.-.-.-.-.-.-.-	584	T595	595	7458.82	6994.6	5444.99	7531.85	6882.24	5331.37	3179.91	4265.1	4217.46	3159.85	3400.75	3537.75	7058.65	5575.78	5568.47	6427.33	6240.88	7414.34	3053.81	5511.03	4919.73	5372.78	4766.76	4980.25	4806.46	5098.68	6104.21	6304.98	4935.06	5689.28	4431.99	4438.73	5687.43	4671.7	5319.19	4414.51	6064.58	5844.48	6468.4	5744.52	6574.32	7811.85	4517.78	3612.15	3438.71	3024.25	3726.76	3335.76	3089.06	3568.92	2745.95	2548.74	2447.22	3501.21	38.9954	18.0875	5.56724	1857.62	1711.31	2855.06	T
J9VG35_CRYNH	Uncharacterized protein, org=Cryptococcus neoformans var. grubii serotype A (strain H99 / ATCC 208821 / CBS 10515 / FGSC 9487)	CNAG_03836	EGIPSTAPVGYTIVESPSSK	_EGIPSTAPVGY[Phospho (STY)]TIVESPSSK_	2.2.2.2.2.2.2.1.1.2.2.1.2.2.2.2.2.2.-.1.2.1.2.2.2.2.2.2.2.2.2.2.2.2.2.2.2.2.2.2.2.2.1.2.2.2.2.2.2.1.1.1.2.1.-.1.1.2.1.2.-.-.-.2.1.2.2.2.2.2.2	584	Y594	594	7029.01	6708.73	5147.64	7116.28	6516.41	5079.52	3175.41	4273.78	4193.76	2730.99	3186.04	3286.22	6670.23	5242.51	5238.32	6111.15	5932.47	6939.95	2893.68	5227.5	4553.88	5092.06	4518.09	4624.18	4411.7	4824.19	5725.01	5924.01	4583.44	5322.81	4049.84	4129.18	5286.81	4397.74	4976.52	4158.5	5288.4	5359.84	5749.59	5058.66	6283.16	7196.28	4295.09	3600.76	3395.9	3008.75	3716.38	3326.15	2840.74	3565.02	2742.26	2229.82	2179.94	3286.22	33.7905	7.7359	2.47956	1742.88	1556.64	2575.42	Y
J9VG35_CRYNH	Uncharacterized protein, org=Cryptococcus neoformans var. grubii serotype A (strain H99 / ATCC 208821 / CBS 10515 / FGSC 9487)	CNAG_03836	EGIPSTAPVGYTIVESPSSKAR	_EGIPSTAPVGYT[Phospho (STY)]IVESPSSKAR_	1.1.1.1.1.1.1.1.1.1.1.1.1.1.1.1.1.1.-.1.1.1.1.1.1.1.1.1.1.1.1.1.1.1.1.1.1.1.1.1.1.1.1.1.1.1.1.1.1.1.-.1.1.1.-.1.1.1.1.1.-.-.-.1.1.1.1.1.1.1.1	584	T595	595	15.2123	1.46411	2.02529	13.4796	203.937	2.56095	7.2623	2.38634	1.91589	2.34591	5.29304	1.1676	7.92322	4.0316	4.68528	5.68118	1.42864	0.84	1.35616	6.70501	6.84264	1.76379	0.817948	0.77962	13.1586	13.2194	4.66107	129.225	191.542	200.196	4.22971	7.26437	0.919315	138.872	179.07	145.059	17.8073	1.71607	1.5625	1.6935	20.4907	2.82681	6.18978	1.8575	1.75269	16.0831	6.42202	1.51681	5.83793	22.5754	3.10724	15.4667	2.82039	15.5826	6.26082	4.20242	2.93077	13.6903	1.54776	2.73183	T
J9VG35_CRYNH	Uncharacterized protein, org=Cryptococcus neoformans var. grubii serotype A (strain H99 / ATCC 208821 / CBS 10515 / FGSC 9487)	CNAG_03836	GPNTISLSPPVAPAK	_GPNTISLS[Phospho (STY)]PPVAPAK_	1.1.-.1.1.1.-.1.-.-.1.1.1.1.1.1.1.1.-.-.1.1.1.-.-.1.1.1.1.1.1.1.1.1.1.1.1.1.1.1.1.1.1.1.1.1.1.1.1.1.1.1.1.1.-.1.-.1.1.1.1.1.-.1.1.1.1.1.1.1.1	282	S289	289	3703.7	3178.78	2920.64	2090.45	1886.1	1767.53	1425.75	1104.64	908.176	1667.6	1513.82	1335.37	3153.66	3393.41	3721.93	2570.12	2849.6	2866.09	3740.9	2595.53	3180.29	1749.4	1929.78	1827.69	2695.81	2791.2	2934.96	2193.63	1759.38	1971.84	2594.89	3444.36	3185.52	2694.53	2511.05	2294.71	5973.59	14661.4	8813.55	3429.63	2915.35	5484.89	8763.2	4976.11	5399.46	4054.02	4622.68	4191.55	3275.06	2095.56	1993.04	6549.99	4597.03	4804.12	3409.69	1999.19	1599.29	3832.34	3264.79	3643.62	S
J9VG35_CRYNH	Uncharacterized protein, org=Cryptococcus neoformans var. grubii serotype A (strain H99 / ATCC 208821 / CBS 10515 / FGSC 9487)	CNAG_03836	GPNTISLSPPVAPAK	_GPNTIS[Phospho (STY)]LSPPVAPAK_	1.1.1.1.1.1.1.1.-.1.1.1.1.1.1.1.1.1.-.-.1.1.1.1.1.1.1.1.1.1.1.1.1.1.1.1.1.1.1.1.1.1.1.1.1.1.1.1.1.1.1.1.1.1.1.1.1.1.1.1.1.1.-.1.1.1.1.1.1.1.1	282	S287	287	3699.17	3133.48	2572.34	2061.89	1709.4	1753.33	1300.16	1062.23	1236.7	1665.82	1708.2	1364.36	3235.69	3240.22	3528.17	2536.37	2816.92	2990.21	3679.1	2572.54	2966.19	1759.33	1902.6	1820.29	2692.9	2496.07	2924.97	2172.36	1729.54	1951.67	2576.52	3335.48	3177.18	2680.72	2479.31	2267.6	5510.23	14236.4	8429.54	3933	3204	5833.98	8818.76	6374.88	5364.26	4140.59	4607.93	4269.52	3285.85	2587.48	1988.03	6463.17	5285.43	4805.72	3012.5	2004.54	1623.26	3144.52	3647.29	4049.15	S
J9VG35_CRYNH	Uncharacterized protein, org=Cryptococcus neoformans var. grubii serotype A (strain H99 / ATCC 208821 / CBS 10515 / FGSC 9487)	CNAG_03836	GPNTISLSPPVAPAKDTPR	_GPNTISLSPPVAPAKDT[Phospho (STY)]PR_	2.2.2.2.2.2.2.2.1.2.2.1.2.2.2.2.2.2.-.1.1.1.2.2.2.2.2.2.2.2.2.2.2.2.2.2.2.2.2.2.2.2.1.2.2.2.1.1.2.2.1.2.2.2.1.1.1.2.2.1.1.1.1.2.2.2.2.2.2.2.2	282	T298	298	1156.45	1212.42	1234.5	734.224	668.366	688.551	15.0344	5.05013	1.39967	875.335	726.174	728.069	1716.51	1413.84	1580.59	1010.74	1091.52	1022.96	1333.47	862.594	1113.49	642.239	671.017	709.655	972.717	1348.05	950.509	891.005	764.983	756.043	710.711	1273.85	1300.95	929.18	1141.72	744.183	861.161	2549.19	1863.07	757.288	813.699	1483.82	2178.07	1157.77	914.604	1124.63	777.608	1209.73	3.5866	2.13599	21.2524	1260.74	1440.88	950.222	1043.32	1551.18	1278.31	1188.24	1022.07	1405.89	T
J9VG35_CRYNH	Uncharacterized protein, org=Cryptococcus neoformans var. grubii serotype A (strain H99 / ATCC 208821 / CBS 10515 / FGSC 9487)	CNAG_03836	GPNTISLSPPVAPAKDTPR	_GPNTISLS[Phospho (STY)]PPVAPAKDTPR_	1.1.1.1.1.1.1.1.-.1.1.1.1.1.1.1.1.1.-.-.-.1.1.1.1.1.1.1.1.1.1.1.1.1.1.1.1.1.1.1.1.1.1.1.1.1.1.1.1.1.1.1.1.1.-.1.1.1.1.1.1.1.1.1.1.1.1.1.1.1.1	282	S289	289	1730.18	1687.11	1782.58	1360.5	917.954	776.353	987.061	1064.39	1283.6	749.503	1125.75	1208.93	2566.95	2097.07	2473.1	1700.53	1672.44	1559.07	2097.17	1629.28	906.129	547.915	974.293	1055.16	1719.38	2074.76	1371.71	1093.68	1337.2	1182.67	1671.71	2059.97	1770.48	1599.41	1489.65	1207.05	1464.85	4144.59	3382.94	1339.88	712.543	2358.84	3644.5	1630.49	2232.62	1783.56	1317.33	1898.46	541.356	706.584	842.282	2040.78	2460.07	1972.84	643.39	1073.06	962.839	1703.14	1644.25	2178.02	S
J9VG35_CRYNH	Uncharacterized protein, org=Cryptococcus neoformans var. grubii serotype A (strain H99 / ATCC 208821 / CBS 10515 / FGSC 9487)	CNAG_03836	GPNTISLSPPVAPAKDTPR	_GPNTIS[Phospho (STY)]LSPPVAPAKDTPR_	2.2.1.2.2.2.1.1.-.1.1.2.2.2.2.2.2.2.-.1.1.1.2.2.2.2.2.2.2.2.2.2.2.2.2.2.2.2.2.2.2.2.1.2.1.2.1.1.2.2.1.2.2.1.1.1.1.2.2.1.1.1.1.2.2.2.2.1.2.2.2	282	S287	287	1806.91	1632.88	1891.46	1171	982.197	959.326	738.316	768.98	985.187	860.754	1023.46	1014.55	2581.51	2169.3	2431.15	1356.72	1590.32	1452.7	1944.43	1620.16	1582.28	1005.6	725.538	740.531	1536.46	1859.39	1303.1	1112.57	1274.02	1129.36	1899.63	2021.96	1852.3	1534.94	1607.29	1246.71	1454.43	4381.35	3410.03	1334.7	701.619	2363.92	3807.61	1667.46	2134.55	1809.14	1329.33	2164.79	730.017	383.197	732.997	2327	2112.82	1909.62	1672.76	982.13	143.843	1560.79	1746.12	1608.55	S
J9VG35_CRYNH	Uncharacterized protein, org=Cryptococcus neoformans var. grubii serotype A (strain H99 / ATCC 208821 / CBS 10515 / FGSC 9487)	CNAG_03836	GPNTISLSPPVAPAKDTPR	_GPNT[Phospho (STY)]ISLSPPVAPAKDTPR_	1.1.1.1.1.1.-.-.-.1.1.1.1.1.1.1.1.1.-.-.-.1.1.1.1.1.1.1.1.1.1.1.1.1.1.1.1.1.1.1.1.1.1.1.1.1.1.1.1.1.1.1.1.1.1.1.1.1.1.1.1.1.1.1.1.1.1.1.1.1.1	282	T285	285	1558.97	904.141	1481.05	885.299	708.711	682.2	15.5072	9.14643	2.28247	526.581	430.214	920.189	1945.49	1820.05	1935.76	1235.43	1073.82	1273.31	1286.95	1395.41	1384.9	839.32	720.697	710.478	1148.86	1566.07	1107.43	1000.6	1093.85	831.759	1671.91	1616.04	1508.6	1333.4	800.15	1120.74	1506.83	4150.25	3446.62	1386.79	612.067	1727.78	3609.59	1345.29	1632.09	1407	1181.31	1979.15	3280.42	3733.68	3149.89	1997.72	2437.19	1845.57	1330.17	5679.5	1696.95	1509.32	1571.11	1999.71	T
J9VG35_CRYNH	Uncharacterized protein, org=Cryptococcus neoformans var. grubii serotype A (strain H99 / ATCC 208821 / CBS 10515 / FGSC 9487)	CNAG_03836	RSLSTNSYGLSGDAPAMAALMEGQR	_RSLSTNSYGLS[Phospho (STY)]GDAPAMAALMEGQR_	1.1.1.1.1.1.1.-.1.1.1.1.1.1.1.1.1.1.-.1.-.-.1.1.-.1.1.1.1.1.1.1.1.1.1.1.-.1.1.1.1.1.-.-.1.1.1.1.1.-.-.1.1.-.-.-.1.1.1.1.-.-.-.-.1.1.1.1.-.1.1	191	S201	201	241.701	271.765	168.572	312.719	379.963	278.347	136.643	118.428	197.309	214.212	191.593	231.304	414.466	276.811	334.738	407.098	326.046	324.775	256.276	239.497	222.533	275.015	283.016	337.74	166.323	198.166	358.48	279.505	229.401	432.392	106.732	138.619	164.986	285.612	196.04	288.003	2.93705	12.1646	260.729	414.792	588.397	448.136	185.058	3.17783	3.26482	135.918	489.388	239.541	26.9303	12.9844	229.037	241.817	447.092	376.892	5.96561	8.55557	15.4078	149.176	111.455	149.639	S
J9VG35_CRYNH	Uncharacterized protein, org=Cryptococcus neoformans var. grubii serotype A (strain H99 / ATCC 208821 / CBS 10515 / FGSC 9487)	CNAG_03836	RSLSTNSYGLSGDAPAMAALMEGQR	_RSLSTNSY[Phospho (STY)]GLSGDAPAMAALMEGQR_	1.1.1.1.1.1.-.1.-.1.1.1.1.1.1.1.1.1.-.-.1.-.1.1.-.-.1.1.1.1.1.1.1.1.1.1.-.-.1.1.1.1.-.1.1.1.1.1.-.-.-.1.-.-.-.-.-.-.-.1.-.-.-.-.-.-.1.1.-.-.1	191	Y198	198	175.595	129.729	86.5306	194.143	251.906	174.832	4.70425	73.2708	19.2387	137.771	109.078	123.995	276.871	159.946	280.282	240.222	270.453	267.696	3.1119	2.35629	194.498	140.031	268.492	223.611	124.982	161.507	199.159	185.056	194.853	352.469	6.487	6.93752	131.935	191.896	144.818	188.127	184.861	174.291	231.528	547.093	298.992	334.032	16.2323	7.45256	6.68617	56.0895	1.41663	14.6484	1.88725	25.1905	9.62106	11.4018	19.2115	284.11	6.33364	3.45385	6.6415	8.68011	3.78144	7.90485	Y
J9VG35_CRYNH	Uncharacterized protein, org=Cryptococcus neoformans var. grubii serotype A (strain H99 / ATCC 208821 / CBS 10515 / FGSC 9487)	CNAG_03836	RSLSTNSYGLSGDAPAMAALMEGQR	_RSLSTNS[Phospho (STY)]YGLSGDAPAMAALMEGQR_	1.1.1.1.1.1.1.-.-.1.1.1.1.1.1.1.1.1.-.-.-.1.1.1.-.-.1.1.1.1.1.1.1.1.1.1.-.1.1.1.1.1.1.1.-.1.1.1.1.-.-.1.1.-.-.-.1.-.1.1.-.1.-.1.-.1.1.1.-.-.1	191	S197	197	146.041	195.219	167.885	283.493	364.693	252.44	230.994	1.31699	9.8821	175.283	260.403	296.923	376.931	224.256	184.19	381.663	371.417	337.259	3.19509	2.41019	137.47	332.558	192.594	321.209	191.476	228.482	385.159	254.481	283.089	424.068	153.072	145.382	271.833	251.753	248.914	214.941	778.223	433.659	631.057	295.416	638.453	429.52	227.323	7.70552	19.7315	138.551	549.337	289.666	15.0136	4.56914	274.643	204.868	305.78	221.661	2.52901	142.559	3.48225	179.016	150.569	197.953	S
J9VG35_CRYNH	Uncharacterized protein, org=Cryptococcus neoformans var. grubii serotype A (strain H99 / ATCC 208821 / CBS 10515 / FGSC 9487)	CNAG_03836	RSLSTNSYGLSGDAPAMAALMEGQR	_RSLST[Phospho (STY)]NSYGLSGDAPAMAALMEGQR_	1.1.1.1.1.1.1.1.-.1.1.1.1.1.-.1.1.1.-.-.1.1.1.1.-.1.1.1.1.1.1.-.1.1.1.1.-.1.1.1.1.1.1.-.1.1.1.1.1.-.-.-.1.-.-.-.-.-.1.1.-.-.-.-.-.1.1.1.-.-.1	191	T195	195	132.035	173.518	137.212	231.055	275.381	211.588	128.07	101.482	204.214	170.773	159.106	189.654	269.504	197.849	218.844	320.216	302.897	278.457	178.08	224.967	110.732	243.294	179.841	231.022	61.1364	155.107	295.772	215.475	218.284	310.709	111.049	98.598	132.013	197.89	174.145	185.739	500.114	277.551	234.344	278.643	537.306	343.91	178.505	5.10687	2.16195	6.80696	1.27156	5.90145	4.03563	3.91468	12.9026	333.525	290.251	231.442	18.0273	16.6269	5.29154	3.61583	4.70795	148.083	T
J9VG35_CRYNH	Uncharacterized protein, org=Cryptococcus neoformans var. grubii serotype A (strain H99 / ATCC 208821 / CBS 10515 / FGSC 9487)	CNAG_03836	RSLSTNSYGLSGDAPAMAALMEGQR	_RS[Phospho (STY)]LSTNSYGLSGDAPAMAALMEGQR_	1.1.1.1.1.1.1.-.-.1.1.1.1.1.1.1.1.1.-.1.1.-.1.1.-.1.1.1.1.1.1.-.1.1.1.1.-.-.1.1.1.1.1.1.1.1.-.-.-.-.-.1.-.1.-.-.1.-.-.1.-.1.-.-.-.-.1.1.-.-.1	191	S192	192	166.656	181.91	175.685	246.436	345.803	255.36	195.757	1.84506	5.19403	200.035	201.327	186.599	296.387	233.656	177.232	372.011	379.017	372.742	193.927	223.141	126.648	284.068	284.57	305.268	224.754	342.688	329.422	266.535	322.513	421.085	1.0431	5.04454	172.051	189.775	230.125	220.953	498.018	523.392	277.88	9.44949	1.63762	6.3319	12.3552	1.82324	4.2746	94.0151	140.913	220.537	3.93951	14.8543	153.093	3.14995	1.62209	228.048	2.54339	76.841	31.9294	1.0132	9.65707	13.8365	S
J9VG35_CRYNH	Uncharacterized protein, org=Cryptococcus neoformans var. grubii serotype A (strain H99 / ATCC 208821 / CBS 10515 / FGSC 9487)	CNAG_03836	SLSTNSYGLSGDAPAMAALMEGQR	_SLSTNSY[Phospho (STY)]GLSGDAPAMAALMEGQR_	1.1.1.1.1.1.-.-.-.1.1.1.1.1.1.1.1.1.-.-.-.1.1.1.-.-.1.1.1.1.1.1.1.1.1.1.-.1.1.1.1.1.1.1.-.1.1.1.1.-.1.-.1.1.-.-.-.-.-.1.-.-.-.-.1.1.1.1.1.1.1	192	Y198	198	82.7943	261.636	121.972	163.186	373.607	280.151	4.78879	20.2841	5.25032	169.728	173.115	233.856	222.741	94.4189	138.204	234.316	303.237	210.962	5.24633	1.7883	140.712	195.36	223.669	244.764	141.478	305.952	229.169	270.93	256.746	371.668	208.274	275.339	142.346	182.376	213.85	137.125	360.805	382.308	256.853	407.439	263.531	254.336	135.613	275.013	213.547	197.549	248.332	193.117	16.6176	28.4439	3.17026	1.3406	2.00062	263.386	11.9478	3.96276	2.72262	96.7783	107.073	120.277	Y
J9VG35_CRYNH	Uncharacterized protein, org=Cryptococcus neoformans var. grubii serotype A (strain H99 / ATCC 208821 / CBS 10515 / FGSC 9487)	CNAG_03836	SLSTNSYGLSGDAPAMAALMEGQR	_SLST[Phospho (STY)]NSYGLSGDAPAMAALMEGQR_	1.1.1.1.1.1.-.-.-.1.1.1.1.1.1.1.1.1.-.-.-.1.1.1.-.1.1.1.1.1.1.1.1.1.1.1.1.1.1.1.1.1.1.1.1.1.1.1.1.-.1.1.1.1.-.-.-.-.-.1.-.-.-.-.1.1.1.1.1.1.1	192	T195	195	47.6591	245.736	100.885	165.721	310.873	334.366	1.55034	3.06442	9.17708	160.868	186.856	210.331	207.829	105.797	163.161	282.992	383.928	343.724	48.9496	39.4995	103.8	200.068	184.58	287.574	189.636	328.397	152.478	250.805	254.599	329.454	125.635	234.591	207.064	192.632	210.184	139.904	392.263	335.419	330.371	273.353	665.524	416.957	186.339	250.68	112.944	130.036	232.67	157.01	20.4726	1.82411	2.39557	12.167	6.53887	250.552	23.4188	4.54957	2.56754	97.2234	119.645	126.817	T
J9VG35_CRYNH	Uncharacterized protein, org=Cryptococcus neoformans var. grubii serotype A (strain H99 / ATCC 208821 / CBS 10515 / FGSC 9487)	CNAG_03836	SLSTNSYGLSGDAPAMAALMEGQR	_SLS[Phospho (STY)]TNSYGLSGDAPAMAALMEGQR_	1.1.1.1.1.1.1.-.1.1.1.1.1.1.1.1.1.1.-.-.-.1.1.1.-.-.1.1.1.1.1.1.1.1.1.1.-.1.1.1.1.1.1.1.1.1.1.1.1.-.1.1.1.1.-.-.-.-.-.1.-.-.-.-.1.1.1.1.1.1.1	192	S194	194	82.8032	277.477	116.143	167.888	373.59	294.08	151.687	122.682	53.0324	169.75	204.49	233.85	222.727	94.4292	138.201	234.292	303.223	210.982	4.53502	11.4257	140.681	195.357	223.662	244.762	141.455	305.934	210.917	311.362	256.706	371.659	238.669	280.864	161.05	182.373	213.828	137.134	334.796	382.175	253.208	407.56	263.782	254.409	135.679	196.131	213.74	122.467	248.354	193.1	28.0838	21.0371	3.66213	4.22458	12.9906	263.439	13.8183	10.5929	4.59743	83.129	116.697	107.934	S
J9VG35_CRYNH	Uncharacterized protein, org=Cryptococcus neoformans var. grubii serotype A (strain H99 / ATCC 208821 / CBS 10515 / FGSC 9487)	CNAG_03836	SMSITSGER	_SMSITS[Phospho (STY)]GER_	-.-.1.1.-.1.-.-.-.-.-.-.1.1.-.-.1.1.-.-.-.-.1.-.-.-.1.1.1.-.1.1.-.1.1.1.-.1.-.1.1.1.-.1.-.-.-.-.-.-.-.-.-.-.-.-.-.-.-.-.-.-.-.-.-.-.1.1.1.-.1	556	S561	561	7.93856	5.6631	93.1657	30.6379	35.5085	40.415	3.82097	1.68264	2.84257	2.16443	3.48832	7.27799	144.321	103.692	148.16	40.9528	25.4127	130.195	3.50144	15.1988	71.7903	43.2987	97.9297	91.9573	107.346	33.0651	54.854	45.8344	43.6471	85.5378	3.33899	69.0579	1.64125	32.4844	97.7507	83.3556	17.8691	81.1671	4.72038	19.1599	3.83521	3.15368	13.8023	4.17512	1.48108	7.20078	3.2184	4.09876	10.4548	19.0998	8.53645	2.58295	1.34257	20.1544	13.2507	22.8155	10.9405	6.71375	9.7373	2.96208	S
J9VG35_CRYNH	Uncharacterized protein, org=Cryptococcus neoformans var. grubii serotype A (strain H99 / ATCC 208821 / CBS 10515 / FGSC 9487)	CNAG_03836	SMSITSGER	_SMS[Phospho (STY)]ITSGER_	-.-.1.1.1.-.-.-.-.-.-.-.1.1.1.-.1.1.-.-.-.1.-.-.-.-.-.1.1.1.1.1.1.1.1.1.1.1.1.1.1.1.-.1.-.1.-.1.1.-.-.1.-.1.-.-.-.1.-.-.-.-.-.-.1.1.1.1.1.-.-	556	S558	558	1.44826	8.80611	166.602	124.679	188.75	139.008	1.97081	1.95381	3.31243	3.85114	2.25859	1.91515	203.332	218.772	80.1789	143.282	135.575	279.283	3.82388	10.4059	3.8179	194.744	199.4	228.613	238.317	157.566	160.017	178.075	174.178	227.628	100.067	193.172	161.024	187.322	198.409	155.914	22.9652	191.187	2.21984	362.317	275.492	266.579	267.089	21.6917	1.35082	223.971	272.741	200.041	15.575	12.8466	10.0066	137.111	5.65487	2.23969	6.77574	13.9997	9.79525	119.968	95.9609	147.739	S
J9VG35_CRYNH	Uncharacterized protein, org=Cryptococcus neoformans var. grubii serotype A (strain H99 / ATCC 208821 / CBS 10515 / FGSC 9487)	CNAG_03836	SNNSYSPAQQLDDPHTNTGAR	_SNNSYS[Phospho (STY)]PAQQLDDPHTNTGAR_	1.-.1.1.1.1.1.1.1.1.1.1.-.1.-.1.1.1.-.-.1.1.1.1.-.1.1.1.1.1.1.-.1.1.1.1.-.-.1.1.1.1.-.-.-.-.-.1.-.1.-.-.-.-.1.-.1.-.-.-.-.-.-.1.-.-.1.-.1.1.1	41	S46	46	152.094	219.601	214.27	183.599	236.098	105.386	610.167	570.773	653.667	291.225	438.173	407.036	9.26086	75.5945	13.7366	67.2426	101.926	179.18	102.426	288.823	53.6244	298.693	379.256	276.332	172.086	167.699	201.655	311.721	237.481	192.741	8.21796	1.04777	216.643	174.016	240.34	211.842	22.091	18.0424	1.69292	2.98339	5.83674	81.8115	2.11644	156.998	10.0242	8.19633	4.24217	1.5084	392.222	394.945	235.207	8.30018	2.48851	1.44375	6.51138	23.5856	28.1575	2.66794	7.23117	2.99305	S
J9VG35_CRYNH	Uncharacterized protein, org=Cryptococcus neoformans var. grubii serotype A (strain H99 / ATCC 208821 / CBS 10515 / FGSC 9487)	CNAG_03836	SNNSYSPAQQLDDPHTNTGAR	_SNNSY[Phospho (STY)]SPAQQLDDPHTNTGAR_	-.-.-.1.1.1.1.1.1.1.1.1.-.1.-.-.1.1.-.-.-.1.1.-.-.1.1.1.1.1.1.-.1.1.1.1.-.1.1.1.1.1.-.-.-.-.1.1.-.-.-.1.1.1.1.-.-.-.-.-.-.-.-.1.-.1.1.-.1.1.1	41	Y45	45	6.77921	2.36998	5.94131	253.761	318.845	238.183	745.349	1029.07	898.296	439.906	584.581	518.549	8.12849	105.141	12.5579	125.857	143.383	127.761	193.136	437.401	133.797	423.442	455.216	364.35	293.55	291.105	408.431	473.994	339.331	343.075	231.329	200.291	256.063	124.292	313.415	448.822	2.58638	5.04956	4.35723	294.404	490.562	130.557	6.06679	5.46683	5.81111	429.155	472.624	311.253	10.258	2.12118	19.6522	9.22262	4.21275	9.09581	2.86483	4.17078	7.51813	778.094	656.975	418.802	Y
J9VG35_CRYNH	Uncharacterized protein, org=Cryptococcus neoformans var. grubii serotype A (strain H99 / ATCC 208821 / CBS 10515 / FGSC 9487)	CNAG_03836	TPSIKEDSTSPTLESPPPFR	_TPSIKEDSTSPTLES[Phospho (STY)]PPPFR_	1.1.1.1.-.1.-.-.-.1.1.-.1.1.-.1.-.-.-.-.-.1.-.-.-.1.1.1.1.1.1.1.1.1.1.1.1.1.1.1.1.1.-.-.-.-.-.-.-.-.-.-.-.-.-.-.-.-.-.-.-.-.-.-.1.-.1.1.1.1.1	429	S443	443	698.333	905.641	800.839	445.233	650.761	603.69	1.78023	1.94308	1.78496	267.849	607.672	387.547	1044.94	659.758	686.612	1.70702	1.17892	10.1238	1033.26	764.932	915.822	384.671	324.037	344.293	840.443	897.92	927.91	706.05	482.128	639.909	704.564	569.54	844.126	768.657	474.99	619.842	9.73959	4.04911	2.10088	5.5577	1.819	2.70161	14.4966	23.2745	13.1551	9.92465	2.16181	6.75708	8.25274	5.89141	8.39442	7.04667	3.23205	2.04566	25.4781	6.8237	3.53036	1.89252	202.59	9.96988	S
J9VG35_CRYNH	Uncharacterized protein, org=Cryptococcus neoformans var. grubii serotype A (strain H99 / ATCC 208821 / CBS 10515 / FGSC 9487)	CNAG_03836	TPSIKEDSTSPTLESPPPFR	_TPSIKEDSTSPT[Phospho (STY)]LESPPPFR_	1.1.1.1.1.1.-.-.1.1.1.1.1.1.1.1.1.1.-.-.1.-.1.1.1.1.1.1.1.1.1.1.1.1.1.1.1.1.1.1.1.1.-.-.-.-.-.-.-.-.-.-.-.-.-.-.-.-.-.-.-.-.-.1.1.1.1.1.1.1.1	429	T440	440	1621.07	1468.24	751.667	460.812	759.575	994.24	4.32629	8.85066	353.479	368.017	508.161	381.695	982.918	1397.6	1683.2	1070.68	964.742	1248.3	472.746	1150.06	1309.94	598.432	558.01	532.181	991.417	1233.61	1538.33	993.683	748.364	892.097	1728.12	1309.08	1557.74	1028.47	823.227	913.792	22.4492	10.2904	3.17476	10.5705	5.1585	2.06615	12.9632	5.4365	4.00471	10.588	2.53932	11.9761	8.73608	26.295	3.05593	5.33966	5.50635	12.4502	4.43408	7.68896	30.7942	890.037	1081.94	838.613	T
J9VG35_CRYNH	Uncharacterized protein, org=Cryptococcus neoformans var. grubii serotype A (strain H99 / ATCC 208821 / CBS 10515 / FGSC 9487)	CNAG_03836	TPSIKEDSTSPTLESPPPFR	_TPSIKEDSTS[Phospho (STY)]PTLESPPPFR_	1.1.1.1.1.1.1.-.1.1.1.1.1.1.1.1.1.1.-.1.1.-.1.1.-.1.1.1.1.1.1.1.1.1.1.1.1.1.1.1.1.1.-.-.-.-.-.-.-.-.-.-.-.-.-.-.-.-.-.-.-.-.-.1.1.1.1.1.1.1.1	429	S438	438	1388.61	1226.15	930.044	460.52	604.985	787.453	573.52	367.736	401.542	335.077	631.741	393.36	1488.7	1101.71	1411.13	708.571	973.559	983.174	1040.45	1230.66	968.966	447.009	439.181	541.91	850.152	1149.61	877.668	816.508	545.752	883.001	1342.76	883.46	1411.14	997.855	686.987	942.602	22.1412	22.2227	2.4022	3.0109	4.56131	4.79932	3.19856	3.7396	4.53534	6.90755	4.00262	1.6408	4.73251	2.98637	2.95848	1.29265	16.7243	16.7066	8.51823	3.77101	2.77417	806.575	1111.31	983.982	S
J9VG35_CRYNH	Uncharacterized protein, org=Cryptococcus neoformans var. grubii serotype A (strain H99 / ATCC 208821 / CBS 10515 / FGSC 9487)	CNAG_03836	TPSIKEDSTSPTLESPPPFR	_TPSIKEDST[Phospho (STY)]SPTLESPPPFR_	1.1.1.1.1.1.1.-.1.1.1.1.1.1.1.1.1.1.-.-.1.1.1.1.-.1.1.1.1.1.1.1.1.1.1.1.1.1.1.1.1.1.-.-.-.-.-.-.-.-.1.-.-.-.-.-.-.-.-.-.-.-.-.1.1.1.1.1.1.1.1	429	T437	437	1621.07	1468.27	786.612	681.514	802.546	994.235	595.634	474.27	353.492	368.035	480.746	381.691	982.901	1397.63	1683.21	749.852	964.751	1248.29	1155.19	1150.05	1063.61	598.447	591.247	694.294	991.402	893.353	1512.65	993.689	748.363	923.65	1728.12	1252.8	1557.75	1028.46	823.216	1111.4	3.32855	9.03803	18.4975	8.46161	7.33102	1.60766	11.7994	2.63506	156.577	2.05544	2.44618	8.98701	10.654	9.54103	19.0072	12.4101	7.59294	10.6991	32.795	2.39982	2.18542	890.01	1233.5	894.755	T
J9VG35_CRYNH	Uncharacterized protein, org=Cryptococcus neoformans var. grubii serotype A (strain H99 / ATCC 208821 / CBS 10515 / FGSC 9487)	CNAG_03836	TPSIKEDSTSPTLESPPPFR	_TPSIKEDS[Phospho (STY)]TSPTLESPPPFR_	1.1.1.1.1.1.-.-.1.1.1.1.1.1.1.1.1.1.-.1.1.1.1.1.-.1.1.1.1.1.1.1.1.1.1.1.1.1.1.1.1.1.-.-.-.-.-.-.-.-.1.-.-.-.-.-.-.-.-.1.-.-.-.1.1.1.1.1.1.1.1	429	S436	436	1488.01	1607.98	897.42	460.823	264.341	934.033	1.30316	6.26188	315.035	341.72	531.032	400.639	982.885	1397.63	1306.05	749.838	964.772	1248.29	1543.43	1268.76	1437.76	598.422	557.982	622.655	881.779	1269.97	1512.65	992.153	716.947	923.655	946.431	1123.8	1557.74	1028.46	837.14	1103.4	3.51403	9.31657	3.23889	16.397	3.68303	3.18035	2.05821	16.8735	169.936	6.19254	17.4722	3.89247	5.95723	2.00854	3.00812	3.43764	2.1939	67.1667	31.2245	6.57594	23.6783	1123.36	1233.49	702.846	S
J9VG35_CRYNH	Uncharacterized protein, org=Cryptococcus neoformans var. grubii serotype A (strain H99 / ATCC 208821 / CBS 10515 / FGSC 9487)	CNAG_03836	TPSIKEDSTSPTLESPPPFR	_TPS[Phospho (STY)]IKEDSTSPTLESPPPFR_	1.1.1.1.1.1.-.-.-.-.1.1.1.1.1.1.1.1.-.-.-.-.1.1.-.1.1.1.1.1.1.1.1.1.1.1.1.1.1.1.1.1.-.1.-.-.-.-.-.-.1.-.-.-.-.-.-.-.-.-.-.-.-.1.1.1.1.1.1.1.1	429	S431	431	1487.98	1607.99	897.38	460.82	264.325	934.027	3.68148	13.2227	2.49678	586.076	531.048	400.648	1591.55	1397.62	1306.08	1102.22	964.75	1248.29	1443.4	1150.06	1420.83	598.433	591.241	688.498	881.792	893.371	1512.65	1005.88	701.402	923.66	1652.88	1123.8	1557.75	896.803	822.549	1109.08	3.87141	273.625	17.6044	14.3265	3.60468	1.52575	19.7045	2.87509	156.615	1.50757	1.56807	4.13812	5.98281	5.95653	15.0155	2.65276	17.5533	1.26387	4.8586	2.73567	5.68485	1123.36	1322.96	702.844	S
J9VG35_CRYNH	Uncharacterized protein, org=Cryptococcus neoformans var. grubii serotype A (strain H99 / ATCC 208821 / CBS 10515 / FGSC 9487)	CNAG_03836	TPSIKEDSTSPTLESPPPFR	_T[Phospho (STY)]PSIKEDSTSPTLESPPPFR_	1.1.1.1.1.1.1.-.1.1.1.1.1.1.1.1.1.1.-.-.1.1.1.1.-.1.1.1.1.1.1.1.1.1.1.1.1.1.1.1.1.1.-.-.-.-.-.-.-.-.1.-.-.-.-.-.-.-.-.-.-.-.-.1.1.1.1.1.1.1.1	429	T429	429	1621.05	1468.27	874.053	681.52	759.556	994.25	551.343	361.691	353.345	368.042	531.042	381.701	1495.21	1397.6	1683.21	932.96	964.768	1248.3	993.806	1268.75	1063.61	598.439	557.993	622.632	991.396	1258.87	1538.35	993.685	639.695	923.652	1728.12	1309.07	1557.74	1028.46	823.214	1111.4	11.9708	7.40676	13.9618	8.09672	20.9646	11.4579	19.0858	1.69879	156.664	1.44266	17.8901	1.572	22.7345	1.79681	17.4274	9.26612	7.1442	2.62908	18.037	14.3504	3.20582	890.037	1233.49	838.615	T
J9VG36_CRYNH	Integrin alpha N-terminal domain-containing protein, org=Cryptococcus neoformans var. grubii serotype A (strain H99 / ATCC 208821 / CBS 10515 / FGSC 9487)	CNAG_07315	GDAGYILTR	_GDAGY[Phospho (STY)]ILTR_	1.1.1.1.1.1.-.1.1.1.1.1.1.1.1.1.1.1.-.1.1.1.1.1.1.1.1.1.1.1.1.1.1.1.1.1.1.1.1.1.1.1.-.-.-.-.-.-.-.-.-.-.-.-.-.-.-.-.-.-.-.-.-.-.-.-.1.1.1.1.1	253	Y257	257	313.324	76.8373	390.821	179.069	224.647	36.5003	433.407	589.596	693.985	74.9082	326	231.601	255.538	311.509	419.435	223.422	296.826	194.732	701.896	134.51	256.158	230.572	143.877	245.441	396.701	314.855	289.962	214.852	210.243	195.094	263.694	235.445	330.524	204.774	268.606	242.502	12.1543	2.63254	17.4381	5.58945	15.2944	1.67656	2.5152	1.80292	3.29758	9.39813	12.3067	5.52376	14.4293	2.4235	5.75283	3.6785	1.4118	2.56769	4.44997	16.0529	3.2646	1.33793	1.61773	2.55719	Y
J9VG36_CRYNH	Integrin alpha N-terminal domain-containing protein, org=Cryptococcus neoformans var. grubii serotype A (strain H99 / ATCC 208821 / CBS 10515 / FGSC 9487)	CNAG_07315	QVPLCSTEVSQWNTDGLLK	_QVPLC[Carbamidomethyl (C)]STEVS[Phospho (STY)]QWNTDGLLK_	1.-.1.1.1.-.1.-.-.1.-.-.1.-.1.1.-.1.-.-.-.1.1.1.-.1.1.1.-.1.1.-.1.1.-.-.1.-.1.1.1.-.-.-.-.-.-.-.-.1.-.-.-.-.-.-.-.-.-.-.-.-.-.-.1.-.-.1.-.1.1	312	C316	316	29.7811	68.7997	70.7502	22.7835	42.1116	24.5138	19.6632	17.4705	6.22289	3.11592	9.25898	10.3712	6.24525	7.34138	20.7851	37.0723	15.6329	2.3323	58.64	78.0688	7.24531	54.1131	50.1877	20.2807	98.2667	56.6757	15.3045	32.5072	1.46995	9.38928	19.2457	13.6566	8.95113	24.1433	18.2703	36.7898	1.93035	2.5112	2.73377	1.34966	6.05379	22.5428	1.38939	29.9456	5.86388	2.09229	2.74708	16.3669	27.17	9.76741	24.5556	2.56135	11.7078	17.3025	3.13436	4.61338	27.885	1.13799	30.1039	2.42878	C
J9VG36_CRYNH	Integrin alpha N-terminal domain-containing protein, org=Cryptococcus neoformans var. grubii serotype A (strain H99 / ATCC 208821 / CBS 10515 / FGSC 9487)	CNAG_07315	QVPLCSTEVSQWNTDGLLK	_QVPLC[Carbamidomethyl (C)]STEVS[Phospho (STY)]QWNTDGLLK_	1.-.1.1.1.-.1.-.-.1.-.-.1.-.1.1.-.1.-.-.-.1.1.1.-.1.1.1.-.1.1.-.1.1.-.-.1.-.1.1.1.-.-.-.-.-.-.-.-.1.-.-.-.-.-.-.-.-.-.-.-.-.-.-.1.-.-.1.-.1.1	312	S321	321	29.7811	68.7997	70.7502	22.7835	42.1116	24.5138	19.6632	17.4705	6.22289	3.11592	9.25898	10.3712	6.24525	7.34138	20.7851	37.0723	15.6329	2.3323	58.64	78.0688	7.24531	54.1131	50.1877	20.2807	98.2667	56.6757	15.3045	32.5072	1.46995	9.38928	19.2457	13.6566	8.95113	24.1433	18.2703	36.7898	1.93035	2.5112	2.73377	1.34966	6.05379	22.5428	1.38939	29.9456	5.86388	2.09229	2.74708	16.3669	27.17	9.76741	24.5556	2.56135	11.7078	17.3025	3.13436	4.61338	27.885	1.13799	30.1039	2.42878	S
J9VG36_CRYNH	Integrin alpha N-terminal domain-containing protein, org=Cryptococcus neoformans var. grubii serotype A (strain H99 / ATCC 208821 / CBS 10515 / FGSC 9487)	CNAG_07315	QVPLCSTEVSQWNTDGLLK	_QVPLC[Carbamidomethyl (C)]ST[Phospho (STY)]EVSQWNTDGLLK_	1.1.1.-.1.-.1.-.-.1.-.1.1.1.-.1.1.1.-.1.1.-.-.1.-.1.-.1.-.1.1.1.1.-.1.-.1.-.1.1.1.1.-.-.-.-.-.-.-.-.-.1.1.-.-.-.-.-.-.-.-.-.-.-.1.-.-.-.-.-.1	312	C316	316	49.2747	0.408242	63.1688	8.44511	31.0026	0.920175	19.6208	4.26565	3.08271	1.18417	11.1397	0.283583	1.34705	0.482508	8.58661	6.51149	48.8619	2.34082	3.05449	22.4821	1.23669	11.7572	1.73365	1.34886	66.057	124.242	8.26449	5.63275	71.6556	0.795506	18.464	7.5076	8.93959	2.17116	14.635	12.4135	5.36659	2.45255	2.48551	3.14763	8.55295	3.56492	6.85194	3.033	11.4991	3.94801	7.21612	9.58142	2.78994	2.3618	16.5097	3.99895	1.4494	1.3275	5.94902	5.07264	3.0494	1.2433	6.9884	8.07622	C
J9VG36_CRYNH	Integrin alpha N-terminal domain-containing protein, org=Cryptococcus neoformans var. grubii serotype A (strain H99 / ATCC 208821 / CBS 10515 / FGSC 9487)	CNAG_07315	QVPLCSTEVSQWNTDGLLK	_QVPLC[Carbamidomethyl (C)]ST[Phospho (STY)]EVSQWNTDGLLK_	1.1.1.-.1.-.1.-.-.1.-.1.1.1.-.1.1.1.-.1.1.-.-.1.-.1.-.1.-.1.1.1.1.-.1.-.1.-.1.1.1.1.-.-.-.-.-.-.-.-.-.1.1.-.-.-.-.-.-.-.-.-.-.-.1.-.-.-.-.-.1	312	T318	318	49.2747	0.408242	63.1688	8.44511	31.0026	0.920175	19.6208	4.26565	3.08271	1.18417	11.1397	0.283583	1.34705	0.482508	8.58661	6.51149	48.8619	2.34082	3.05449	22.4821	1.23669	11.7572	1.73365	1.34886	66.057	124.242	8.26449	5.63275	71.6556	0.795506	18.464	7.5076	8.93959	2.17116	14.635	12.4135	5.36659	2.45255	2.48551	3.14763	8.55295	3.56492	6.85194	3.033	11.4991	3.94801	7.21612	9.58142	2.78994	2.3618	16.5097	3.99895	1.4494	1.3275	5.94902	5.07264	3.0494	1.2433	6.9884	8.07622	T
J9VG36_CRYNH	Integrin alpha N-terminal domain-containing protein, org=Cryptococcus neoformans var. grubii serotype A (strain H99 / ATCC 208821 / CBS 10515 / FGSC 9487)	CNAG_07315	QVPLCSTEVSQWNTDGLLK	_QVPLC[Carbamidomethyl (C)]S[Phospho (STY)]TEVSQWNTDGLLK_	-.-.1.-.1.1.-.-.-.1.-.1.1.1.1.1.1.1.-.1.1.1.-.1.-.1.1.1.-.1.1.-.1.-.1.-.1.1.1.1.1.-.1.-.-.-.-.-.-.1.-.1.-.1.-.-.-.-.-.-.-.-.-.-.1.-.1.-.-.1.1	312	C316	316	1.88418	9.4349	4.16836	2.1794	4.57164	2.61327	1.50552	22.0735	5.45284	0.356751	2.01447	0.283583	0.500289	0.944783	0.501802	3.32612	2.12797	9.2288	1.09087	5.58526	0.586659	11.7572	5.71758	1.35092	6.00246	1.02189	0.330282	4.85375	5.40339	0.818138	6.94056	10.2158	5.21494	7.00843	6.68041	3.50049	4.42054	5.0317	5.76279	13.5601	1.94623	1.93057	8.26058	17.8916	1.38034	0.773948	12.775	1.06907	1.86945	6.58318	5.83209	19.5431	8.56571	12.8807	2.54736	22.8664	2.27985	10.1469	5.33501	13.8317	C
J9VG36_CRYNH	Integrin alpha N-terminal domain-containing protein, org=Cryptococcus neoformans var. grubii serotype A (strain H99 / ATCC 208821 / CBS 10515 / FGSC 9487)	CNAG_07315	QVPLCSTEVSQWNTDGLLK	_QVPLC[Carbamidomethyl (C)]S[Phospho (STY)]TEVSQWNTDGLLK_	-.-.1.-.1.1.-.-.-.1.-.1.1.1.1.1.1.1.-.1.1.1.-.1.-.1.1.1.-.1.1.-.1.-.1.-.1.1.1.1.1.-.1.-.-.-.-.-.-.1.-.1.-.1.-.-.-.-.-.-.-.-.-.-.1.-.1.-.-.1.1	312	S317	317	1.88418	9.4349	4.16836	2.1794	4.57164	2.61327	1.50552	22.0735	5.45284	0.356751	2.01447	0.283583	0.500289	0.944783	0.501802	3.32612	2.12797	9.2288	1.09087	5.58526	0.586659	11.7572	5.71758	1.35092	6.00246	1.02189	0.330282	4.85375	5.40339	0.818138	6.94056	10.2158	5.21494	7.00843	6.68041	3.50049	4.42054	5.0317	5.76279	13.5601	1.94623	1.93057	8.26058	17.8916	1.38034	0.773948	12.775	1.06907	1.86945	6.58318	5.83209	19.5431	8.56571	12.8807	2.54736	22.8664	2.27985	10.1469	5.33501	13.8317	S
J9VG39_CRYNH	Nitrogen regulatory protein areA GATA-like domain-containing protein, org=Cryptococcus neoformans var. grubii serotype A (strain H99 / ATCC 208821 / CBS 10515 / FGSC 9487)	CNAG_03841	ASAELESEDEDSEDDDANYLNTTQTR	_ASAELESEDEDS[Phospho (STY)]EDDDANY[Phospho (STY)]LNTTQTR_	1.1.1.1.1.1.1.1.-.1.1.1.1.1.1.1.1.1.-.1.-.1.1.1.1.1.1.1.1.1.1.1.1.1.1.1.1.-.1.1.1.1.1.1.1.1.-.1.1.1.1.1.1.-.1.1.-.1.1.-.1.1.1.1.1.-.1.1.1.-.1	586	S597	597	3589.17	5054.34	4313.39	6348.6	3681.41	2699.58	9291.66	8151.47	8632.6	8775.38	6356.18	8415.16	3372.82	4337.53	4655.09	3382.16	3805.47	3514.7	10419.8	3522.67	3308.79	5561.6	6924.23	2738.61	3528.22	4157.01	3005.38	2235.42	2960.61	2803.72	3002.27	5467.14	11399.3	2907.04	3450.29	2190.87	16685.9	7685.99	20089.8	10902.4	11573.5	13466.6	4978.76	8408.14	2420.84	4224.23	4962.74	4568.72	12477.6	14994.9	11810.1	10879	5200.49	8224.87	17345.1	6566.37	4570.86	3479.47	1745.08	2752.55	S
J9VG39_CRYNH	Nitrogen regulatory protein areA GATA-like domain-containing protein, org=Cryptococcus neoformans var. grubii serotype A (strain H99 / ATCC 208821 / CBS 10515 / FGSC 9487)	CNAG_03841	ASAELESEDEDSEDDDANYLNTTQTR	_ASAELESEDEDS[Phospho (STY)]EDDDANY[Phospho (STY)]LNTTQTR_	1.1.1.1.1.1.1.1.-.1.1.1.1.1.1.1.1.1.-.1.-.1.1.1.1.1.1.1.1.1.1.1.1.1.1.1.1.-.1.1.1.1.1.1.1.1.-.1.1.1.1.1.1.-.1.1.-.1.1.-.1.1.1.1.1.-.1.1.1.-.1	586	Y604	604	3589.17	5054.34	4313.39	6348.6	3681.41	2699.58	9291.66	8151.47	8632.6	8775.38	6356.18	8415.16	3372.82	4337.53	4655.09	3382.16	3805.47	3514.7	10419.8	3522.67	3308.79	5561.6	6924.23	2738.61	3528.22	4157.01	3005.38	2235.42	2960.61	2803.72	3002.27	5467.14	11399.3	2907.04	3450.29	2190.87	16685.9	7685.99	20089.8	10902.4	11573.5	13466.6	4978.76	8408.14	2420.84	4224.23	4962.74	4568.72	12477.6	14994.9	11810.1	10879	5200.49	8224.87	17345.1	6566.37	4570.86	3479.47	1745.08	2752.55	Y
J9VG39_CRYNH	Nitrogen regulatory protein areA GATA-like domain-containing protein, org=Cryptococcus neoformans var. grubii serotype A (strain H99 / ATCC 208821 / CBS 10515 / FGSC 9487)	CNAG_03841	FFVQSSPSK	_FFVQSSPS[Phospho (STY)]K_	1.1.1.1.1.1.1.1.1.1.1.1.1.1.1.1.1.1.-.1.1.1.1.1.1.1.1.1.1.1.1.1.1.1.1.1.1.1.1.1.-.1.-.1.1.1.-.-.-.1.-.1.1.1.-.1.1.1.1.1.1.1.1.1.1.1.1.1.1.1.1	242	S249	249	3541.88	2352.87	3458.19	1548.36	1618.68	1427.11	3862.82	3975.6	4573.51	1324.98	1353.42	1199.45	1622.22	2715.61	2820.48	1496.76	1632.04	1508.59	5816.43	3792.44	3521.3	1870.59	1846.38	1093.78	2649.01	2559.04	2648.08	1376.44	1247.09	1046.83	2679.22	2463.46	2954.52	1269.22	1071.83	1351.21	10099.3	9161.3	6249.95	4388.24	3158.78	2852.91	12781.1	11363.3	13578.2	5596.96	5816.35	5746.85	23204.6	19733.9	20929.8	7697.02	5712.22	4563.06	28578.9	26371.5	21705.2	3421.67	2910.12	2168.3	S
J9VG39_CRYNH	Nitrogen regulatory protein areA GATA-like domain-containing protein, org=Cryptococcus neoformans var. grubii serotype A (strain H99 / ATCC 208821 / CBS 10515 / FGSC 9487)	CNAG_03841	FFVQSSPSK	_FFVQSS[Phospho (STY)]PSK_	1.1.1.-.-.-.-.-.-.1.1.-.1.1.-.1.-.1.-.1.-.-.-.-.1.1.1.1.1.1.1.1.1.-.1.1.1.1.1.1.1.1.1.1.1.-.-.-.1.1.1.1.1.1.1.-.1.-.-.-.-.-.1.1.-.-.-.1.1.1.1	242	S247	247	3454.36	2216.21	3258.89	1521.77	1574.41	1470.5	3682.46	4010.35	4059.54	1443.21	1291.54	1241.23	2103.33	2878.82	2718.49	1434.44	1545.35	1681.96	5757.5	3679.96	3126.19	1856.4	1839.33	1079.37	2626.63	2528.38	2534.86	1380.33	1306.96	1013.83	2638.54	2538.3	2817.59	1363.08	1020.75	1444.66	11803.2	8937.31	6183.87	3930.08	2867.56	3016.72	12694.7	10682.1	12710.9	5486.92	5312.71	5352.95	22539.4	19367.3	20469	7498.53	6217.5	3660.9	27087.3	25187.6	20715.8	3399.64	2782.64	2406.26	S
J9VG39_CRYNH	Nitrogen regulatory protein areA GATA-like domain-containing protein, org=Cryptococcus neoformans var. grubii serotype A (strain H99 / ATCC 208821 / CBS 10515 / FGSC 9487)	CNAG_03841	FFVQSSPSK	_FFVQS[Phospho (STY)]SPSK_	2.2.1.2.1.1.1.1.1.1.1.2.2.2.2.2.2.2.-.2.2.1.2.1.1.2.2.1.2.1.2.2.2.1.1.-.2.2.2.2.-.2.2.2.2.-.-.-.2.2.2.1.2.1.1.1.2.1.1.1.1.2.1.-.1.1.2.1.2.2.2	242	S246	246	3447.91	2216.22	3279.45	1521.77	1574.41	1470.5	3587.18	4073.03	4412.03	1443.22	1291.82	1241.24	2103.34	2878.82	2718.49	1434.43	1595.97	1681.96	5757.5	3623.32	3295.83	1856.4	1839.33	1079.37	2626.63	2528.38	2534.86	1322.78	1306.96	981.545	2638.54	2443.04	2979.76	1449.33	1020.75	1444.66	11803.1	7804.93	6127.75	4386.13	2867.55	2710.2	12489.5	10682.1	12710.9	5569.03	5312.72	5578.3	22539.4	19040.1	19947.6	7498.53	6217.5	3660.9	27087.3	25187.6	20554.4	3397.37	2771.59	2406.26	S
J9VG39_CRYNH	Nitrogen regulatory protein areA GATA-like domain-containing protein, org=Cryptococcus neoformans var. grubii serotype A (strain H99 / ATCC 208821 / CBS 10515 / FGSC 9487)	CNAG_03841	FFVQSSPSKGSASDSPLPSPVTSAALNPPSR	_FFVQSSPSKGSASDSPLPSPVTS[Phospho (STY)]AALNPPSR_	1.1.1.1.1.1.1.1.1.1.1.1.1.1.1.1.1.1.-.1.1.1.1.1.1.1.1.1.1.1.1.1.1.1.1.1.1.1.1.1.1.1.1.1.1.1.1.1.1.1.1.1.1.1.1.1.1.1.1.1.1.1.1.1.1.1.1.1.1.1.1	242	S264	264	1793.59	1608.72	1954.92	1120.77	940.859	877.656	1770.21	1795.79	2018.11	1257.4	1127.29	1164.9	1978.82	1536.87	1700.76	938.914	1059.11	1158.52	3000.68	2328.23	2135.19	1364.52	1110.53	1117.05	1703.14	1411.83	1609.77	708.17	1170.87	938.54	1788.25	1841.64	2559.93	1251.67	1049.32	1032.22	2782.76	2206.96	2601.06	1.78916	8.61327	1.95022	9.07788	5.9552	6.80643	1437.03	1115.76	1298.42	2684.46	2270.34	2370.54	1090.88	1112.01	888.569	3123.2	4016.86	2876.55	712.446	731.771	750.784	S
J9VG39_CRYNH	Nitrogen regulatory protein areA GATA-like domain-containing protein, org=Cryptococcus neoformans var. grubii serotype A (strain H99 / ATCC 208821 / CBS 10515 / FGSC 9487)	CNAG_03841	FFVQSSPSKGSASDSPLPSPVTSAALNPPSR	_FFVQSSPSKGSASDSPLPSPVT[Phospho (STY)]SAALNPPSR_	2.2.1.2.1.1.1.2.2.2.2.1.1.2.2.2.2.2.-.1.2.2.2.2.2.2.2.2.2.2.2.2.2.2.2.2.2.2.2.2.2.2.2.2.1.1.1.1.2.2.2.2.2.2.2.2.2.1.1.1.1.2.2.1.1.2.1.2.2.2.2	242	T263	263	894.035	822.6	443.776	6.68748	1.20088	0.891347	1.98794	3.06654	2.01567	686.473	374.795	638.258	495.846	655.393	479.274	85.9146	216.73	300.21	1101.29	1001.73	1079.71	458.836	485.931	622.761	805.206	1237.77	946.156	316.335	342.447	256.176	1283.91	1034.85	1609.44	506.884	492.915	490.167	1001.34	804.027	1475.61	2.15845	2.99447	13.6526	1707.54	1387.26	1794.25	624.873	1131.93	1003.34	377.056	750.945	917.431	3.22831	2.27565	5.7938	2.69413	22.7321	4.57574	223.009	2.86027	1.04504	T
J9VG39_CRYNH	Nitrogen regulatory protein areA GATA-like domain-containing protein, org=Cryptococcus neoformans var. grubii serotype A (strain H99 / ATCC 208821 / CBS 10515 / FGSC 9487)	CNAG_03841	FFVQSSPSKGSASDSPLPSPVTSAALNPPSR	_FFVQSSPSKGSASDSPLPS[Phospho (STY)]PVTSAALNPPSR_	2.2.2.2.1.1.1.2.1.2.2.1.2.2.2.2.2.2.-.1.1.2.2.2.2.2.2.2.2.1.2.2.2.1.1.1.2.2.2.2.2.2.2.1.2.1.-.1.2.2.2.2.2.2.2.1.2.1.1.1.1.2.2.1.1.1.1.1.2.2.2	242	S260	260	4285.14	4981.25	5236.64	3331.89	2821.76	2846.5	4509.38	3494.93	3752.87	2452.24	2122.72	2942.51	4277.58	4854.25	6819.79	4357.44	3774.72	2433.93	7168.56	6249.84	5903.25	2847.9	2976.03	2696.13	4787.81	4946.73	5557.75	3101.4	3366.95	3649.71	6339.94	2703.46	7587.36	3457.34	3505.73	3208.46	6595.83	5184.19	6840.44	33.6742	24.2384	15.6453	4402.37	6398.94	6188.78	2493.12	2244.52	1685.15	4234.02	4682.89	4194.79	1855.7	2028.91	1583.09	4155.49	4502.78	4218.28	1491.96	1028.79	1320.16	S
J9VG39_CRYNH	Nitrogen regulatory protein areA GATA-like domain-containing protein, org=Cryptococcus neoformans var. grubii serotype A (strain H99 / ATCC 208821 / CBS 10515 / FGSC 9487)	CNAG_03841	FFVQSSPSKGSASDSPLPSPVTSAALNPPSR	_FFVQSSPSKGSASDS[Phospho (STY)]PLPSPVTSAALNPPSR_	1.1.1.1.1.1.1.1.1.1.1.1.1.1.1.1.1.1.-.1.1.1.1.1.1.1.1.1.1.1.1.1.1.1.1.1.1.1.1.1.1.1.1.1.1.1.1.1.1.1.1.1.1.1.1.1.1.1.1.1.1.1.1.1.1.1.1.1.1.1.1	242	S256	256	3555.84	3011.62	3664.28	1975.98	1514.69	1470.84	2851.99	2913.56	3574.68	2064.14	1691.27	1825.19	3509.98	3084.9	3875.58	1804.73	1914.96	2248.58	5220.41	4139.57	3862.98	2316.2	1988.61	1987.13	3055.34	2694.79	2750.66	1528.31	1993.05	1386.2	3085.48	3356.39	4665.69	2299.17	1430.62	1791.66	5205.76	4074.69	5323.42	2750.36	2697.6	1173.57	4757.47	5340.82	5704.91	2746.19	2093.4	2871.3	2294.11	4266.48	4770.74	2472.02	2167.13	1865.23	5407.05	7258.67	6116.48	1069.6	1164.22	1313.79	S
J9VG39_CRYNH	Nitrogen regulatory protein areA GATA-like domain-containing protein, org=Cryptococcus neoformans var. grubii serotype A (strain H99 / ATCC 208821 / CBS 10515 / FGSC 9487)	CNAG_03841	FFVQSSPSKGSASDSPLPSPVTSAALNPPSR	_FFVQSSPSKGSAS[Phospho (STY)]DSPLPSPVTSAALNPPSR_	1.1.1.1.1.1.1.1.1.1.1.1.1.1.1.1.1.1.-.1.1.1.1.1.1.1.1.1.1.1.1.1.1.1.1.1.1.1.1.1.1.1.1.1.1.1.1.1.1.1.1.1.1.1.1.1.1.1.1.1.1.1.1.1.1.1.1.1.1.1.1	242	S254	254	4437.02	3834.28	4478.12	1985.29	1522.01	1414.56	3811.03	3904.16	4814.18	2705.45	2066.06	2203.74	4173.06	3511.66	4529.44	2095.96	2777.1	2548.8	6129.52	5055.82	4942.7	2864.56	2474.52	2429.61	3860.52	3823.41	3696.79	1822.9	2323.5	1642.36	4369.38	4502.04	6275.13	2818.29	1260.13	2301.92	6246.99	4878.73	6128.68	3005.73	2547.39	1588	6249.09	7010.47	7499.18	3386.35	3349.22	3610.1	2658.94	4816.57	5643.7	2479.47	2171.05	1794	6147.02	8075.96	7456.18	1104.65	1323.21	1289.95	S
J9VG39_CRYNH	Nitrogen regulatory protein areA GATA-like domain-containing protein, org=Cryptococcus neoformans var. grubii serotype A (strain H99 / ATCC 208821 / CBS 10515 / FGSC 9487)	CNAG_03841	FFVQSSPSKGSASDSPLPSPVTSAALNPPSR	_FFVQSSPSKGS[Phospho (STY)]ASDSPLPSPVTSAALNPPSR_	1.1.1.1.1.1.1.1.1.1.1.1.1.1.1.1.1.1.-.1.1.1.1.1.1.1.1.1.1.1.1.1.1.1.1.1.1.1.1.1.1.1.1.1.1.1.-.1.1.1.1.1.1.1.1.1.1.1.1.1.1.1.1.1.1.1.1.1.1.1.1	242	S252	252	3952.9	3578.76	3844.29	2007.87	1515.53	1403.6	2858.47	2725.92	3457.21	2617.68	2122.84	2179.79	3903.29	3429.39	4141.15	2041.46	2355.91	2556.62	6054.3	5029.72	4647.79	2616.82	2319.44	2250.35	3600.34	3912.22	3581.91	1530.15	1998.94	1390.18	4013.32	4025.55	5760.02	2763.93	1708.46	2120.61	6021.41	5144.02	6803.68	3005.45	1712.39	1180.12	5936.38	6258.31	7121.3	3314.81	2724.41	3355.42	2796.66	5021.53	5493.89	2474.32	2170.79	1790.4	6016.67	8053.08	7721.88	1244.25	1313.19	1328.26	S
J9VG39_CRYNH	Nitrogen regulatory protein areA GATA-like domain-containing protein, org=Cryptococcus neoformans var. grubii serotype A (strain H99 / ATCC 208821 / CBS 10515 / FGSC 9487)	CNAG_03841	FFVQSSPSKGSASDSPLPSPVTSAALNPPSR	_FFVQSSPS[Phospho (STY)]KGSASDSPLPSPVTSAALNPPSR_	1.1.1.1.1.1.1.1.1.1.1.1.1.1.1.1.1.1.-.1.1.1.1.1.1.1.1.1.1.1.1.1.1.1.1.1.1.1.1.1.1.1.1.1.1.1.1.1.1.1.1.1.1.1.1.1.1.1.1.1.1.1.1.1.1.1.1.1.1.1.1	242	S249	249	3555.84	3011.62	3664.28	1974.41	1514.67	1402	2848.27	2913.56	3453.62	2064.13	1691.27	1825.19	3509.98	2856.29	3559.89	1804.73	2021.96	2248.58	4943.54	4139.57	3862.98	2316.19	1952.56	1883.4	3055.34	2694.79	2750.66	1528.32	1993.05	1386.21	3085.48	3356.39	4665.69	2299.17	1430.62	1811.75	5205.65	4074.64	5322.62	3001.31	2543	1578.98	4757.47	5351.49	5704.92	2746.19	2217.29	2752.28	2294.1	4049.82	4770.69	2472	2167.16	1786.16	5246.3	7258.69	6865.18	1102.34	1309.27	1279.3	S
J9VG39_CRYNH	Nitrogen regulatory protein areA GATA-like domain-containing protein, org=Cryptococcus neoformans var. grubii serotype A (strain H99 / ATCC 208821 / CBS 10515 / FGSC 9487)	CNAG_03841	FFVQSSPSKGSASDSPLPSPVTSAALNPPSR	_FFVQSS[Phospho (STY)]PSKGSASDSPLPSPVTSAALNPPSR_	2.2.2.2.1.2.1.2.1.1.1.2.2.2.2.2.2.2.-.1.2.2.2.2.2.2.2.2.2.2.2.2.2.2.2.1.2.2.2.2.2.2.2.1.1.1.-.1.2.2.2.2.1.1.2.1.2.1.1.1.1.2.2.1.1.1.2.1.2.2.2	242	S247	247	3555.84	3011.62	3664.28	1974.41	1514.68	1402	2848.27	2913.56	3453.62	2064.13	1691.27	1825.19	3509.98	2856.29	3559.89	1804.73	2021.96	2248.58	4943.55	4139.57	3862.98	2316.2	1952.56	1883.4	3055.34	2694.79	2750.66	1537.77	1993.05	1386.2	3085.48	3356.39	4665.69	2299.17	1430.62	1811.75	5205.67	4074.68	5322.62	3001.3	2225.96	1578.95	4757.48	5351.49	5704.92	2746.19	2217.29	2752.26	2294.07	4049.77	4770.68	2472.02	2167.13	1786.2	5246.3	7258.69	6865.03	1102.35	1309.27	1279.3	S
J9VG39_CRYNH	Nitrogen regulatory protein areA GATA-like domain-containing protein, org=Cryptococcus neoformans var. grubii serotype A (strain H99 / ATCC 208821 / CBS 10515 / FGSC 9487)	CNAG_03841	FFVQSSPSKGSASDSPLPSPVTSAALNPPSR	_FFVQS[Phospho (STY)]SPSKGSASDSPLPSPVTSAALNPPSR_	1.1.1.1.1.1.1.1.1.1.1.1.1.1.1.1.1.1.-.1.1.1.1.1.1.1.1.1.1.1.1.1.1.1.1.1.1.1.1.1.1.1.1.1.1.1.1.1.1.1.1.1.1.1.1.1.1.1.1.1.1.1.1.1.1.1.1.1.1.1.1	242	S246	246	4550.55	3721.49	4150.37	2438.1	2118.12	1951.2	2849.54	2919.6	3459.92	2069.2	1693.7	1827.19	4257.3	3448.1	4529.99	1904.31	2585.61	2554.4	5788.75	5050.66	4687.75	2860.51	2233.4	2477.4	3710.32	3451.27	3442.39	1807.86	2280.73	1662.11	3990.68	4252.02	5721.17	2739.25	1679.03	2110.83	5208.03	4078.08	5335.87	3005.34	1918.91	1600.55	5479.92	6629.14	6552.22	2748.97	2233.65	2758.32	2752.19	4874.58	5575.98	2489.45	2170.42	1801.85	6474.25	8208.78	7811.19	1113.01	1310.65	1281.91	S
J9VG39_CRYNH	Nitrogen regulatory protein areA GATA-like domain-containing protein, org=Cryptococcus neoformans var. grubii serotype A (strain H99 / ATCC 208821 / CBS 10515 / FGSC 9487)	CNAG_03841	GASMVNLPTASNDAGAVLR	_GAS[Phospho (STY)]MVNLPTASNDAGAVLR_	-.1.1.1.1.1.-.-.1.-.-.1.1.-.-.1.1.1.-.-.-.1.1.1.-.-.-.1.1.1.-.-.1.1.1.1.1.-.-.1.1.-.1.1.1.1.1.1.-.1.1.1.1.1.-.-.-.-.-.-.-.-.-.-.-.1.1.1.1.-.1	502	S504	504	91.8762	138.822	67.4766	81.0736	99.2383	62.452	4.18224	1.85426	57.7476	6.11933	13.5021	165.817	112.597	7.04733	8.43573	152.744	77.3141	116.192	2.10116	0.981798	4.1864	109.168	78.6479	88.7391	2.40538	2.25536	106.625	41.9707	24.2665	157.032	118.822	1.45761	10.9824	215.285	125.985	155.414	557.466	458.303	234.821	702.541	601.988	289.034	209.177	164.628	311.12	169.684	410.366	504.584	29.8902	2.82347	2.42481	5.47387	6.01733	13.6038	2.00482	13.6104	11.2789	1.37892	0.872068	94.0794	S
J9VG39_CRYNH	Nitrogen regulatory protein areA GATA-like domain-containing protein, org=Cryptococcus neoformans var. grubii serotype A (strain H99 / ATCC 208821 / CBS 10515 / FGSC 9487)	CNAG_03841	GEGSFKDWVEDAKK	_GEGS[Phospho (STY)]FKDWVEDAKK_	1.1.1.1.1.1.1.1.-.1.1.1.1.1.1.1.1.1.-.-.1.1.1.1.-.1.-.1.1.1.1.1.1.1.1.1.1.1.1.1.1.1.-.-.-.-.-.-.-.-.-.-.-.-.-.-.-.-.1.-.-.-.-.1.1.1.1.1.1.1.1	130	S133	133	313.476	228.879	176.746	381.293	379.825	438.944	341.297	322.535	298.289	600.547	615.025	557.185	181.174	172.739	403.037	407.068	419.854	493.235	2.82565	200.877	3.69551	335.971	368.928	306.861	314.94	222.601	320.396	194.001	264.684	390.408	206.219	221.35	81.9701	281.638	294.782	238.193	5.04484	10.211	9.4972	5.77787	1.61848	5.77202	3.01263	8.67296	7.41806	15.7893	9.46411	6.47238	22.2496	21.8908	20.168	11.0061	261.02	17.3131	8.03151	7.9587	2.29903	281.891	406.821	132.31	S
J9VG39_CRYNH	Nitrogen regulatory protein areA GATA-like domain-containing protein, org=Cryptococcus neoformans var. grubii serotype A (strain H99 / ATCC 208821 / CBS 10515 / FGSC 9487)	CNAG_03841	GSASDSPLPSPVTSAALNPPSR	_GSASDSPLPSPVTS[Phospho (STY)]AALNPPSR_	1.1.1.1.1.1.1.1.1.1.1.-.1.1.1.1.1.1.-.1.1.1.1.1.1.1.1.1.1.1.1.1.1.1.1.1.1.1.1.1.1.1.1.1.1.-.-.-.1.1.1.1.1.1.1.1.1.1.-.-.1.1.1.1.1.-.1.1.1.1.1	251	S264	264	957.835	1442.44	1368.36	584.19	758.705	722.975	1003.49	1209.37	1856.11	610.655	355.814	444.794	861.088	1215.23	1323.9	436.382	478.053	766.729	757.311	853.717	853.067	431.292	575.672	307.718	873.998	973.609	1035.34	388.78	443.67	270.848	842.603	753.534	1015.97	464.699	324.212	379.541	594.957	727.397	503.306	3.42787	2.59432	7.4989	848.675	725.141	826.488	554.448	343.277	323.759	1225.12	1855.48	1410.27	6.63142	4.51618	13.3908	2001.91	1343.25	1382.33	227.501	291.386	329.041	S
J9VG39_CRYNH	Nitrogen regulatory protein areA GATA-like domain-containing protein, org=Cryptococcus neoformans var. grubii serotype A (strain H99 / ATCC 208821 / CBS 10515 / FGSC 9487)	CNAG_03841	GSASDSPLPSPVTSAALNPPSR	_GSASDSPLPSPVT[Phospho (STY)]SAALNPPSR_	1.1.1.1.1.1.1.1.1.1.1.-.1.1.1.1.1.1.-.-.1.1.1.1.1.1.1.1.1.1.1.1.1.1.1.1.1.1.1.1.1.1.-.1.1.1.1.1.1.1.1.1.1.1.1.1.1.1.-.-.1.1.1.1.1.1.1.1.1.1.1	251	T263	263	1389.87	1225.1	1368.36	823.644	672.365	722.968	1003.5	1279.81	1686.36	592.489	355.789	363.744	861.098	1165.15	1397.27	436.382	478.062	766.751	757.324	1156.2	992.16	427.497	674.236	406.57	874.017	727.364	1035.35	403.066	417.267	270.873	842.602	753.524	1055.81	466.229	298.479	383.674	969.042	745.679	803.986	670.837	515.81	446.634	637.863	693.766	826.458	554.486	205.479	323.689	1083.65	1826.97	1410.31	2.16366	17.437	9.7578	1755.75	1518.79	1382.16	227.492	237.197	187.066	T
J9VG39_CRYNH	Nitrogen regulatory protein areA GATA-like domain-containing protein, org=Cryptococcus neoformans var. grubii serotype A (strain H99 / ATCC 208821 / CBS 10515 / FGSC 9487)	CNAG_03841	GSASDSPLPSPVTSAALNPPSR	_GSASDSPLPS[Phospho (STY)]PVTSAALNPPSR_	1.1.1.1.1.1.1.1.1.1.1.1.1.1.1.1.1.1.-.1.1.1.1.1.1.1.1.1.1.1.1.1.1.1.1.1.1.1.1.1.1.1.-.1.1.1.1.1.1.1.-.1.1.1.1.1.1.1.-.-.1.1.1.1.1.1.1.1.1.1.1	251	S260	260	1429.6	1225.11	1096.62	839.075	898.662	715.911	1019.34	1279.82	1856.06	625.323	355.785	292.472	877.559	1215.22	1323.91	416.091	253.194	766.737	757.305	718.848	1029.27	599.253	674.24	390.05	874.015	590.076	1035.35	403.063	393.768	270.834	842.617	753.528	1055.82	468.134	298.505	379.555	802.025	745.648	830.178	705.97	486.115	373.09	583.254	522.312	472.845	402.307	205.361	372.113	885.464	1855.53	1568.36	7.37043	2.22959	19.0557	2001.82	1518.79	1304.8	227.461	284.901	269.371	S
J9VG39_CRYNH	Nitrogen regulatory protein areA GATA-like domain-containing protein, org=Cryptococcus neoformans var. grubii serotype A (strain H99 / ATCC 208821 / CBS 10515 / FGSC 9487)	CNAG_03841	GSASDSPLPSPVTSAALNPPSR	_GSASDS[Phospho (STY)]PLPSPVTSAALNPPSR_	1.1.1.1.1.1.1.1.1.1.1.1.1.1.1.1.1.1.-.1.1.1.1.1.1.1.1.1.1.1.1.1.1.1.1.1.1.1.1.1.1.1.-.1.1.1.1.-.1.1.1.1.1.1.1.1.1.1.-.-.1.1.1.1.1.1.1.1.1.1.1	251	S256	256	1380.87	1061.67	1210.81	544.457	766.946	530.568	928.24	1269.39	1723.1	601.325	327.898	315.19	701.987	1012.53	1268.98	435.442	450.346	652.872	718.182	798.592	803.934	410.078	616.739	375.507	854.071	934.124	979.515	385.281	350.163	279.413	829.29	721.101	948.191	429.89	287.131	354.173	1329.93	771.463	825.263	607.805	470.97	644.751	636.304	739.425	558.36	348.787	177.441	283.297	858.053	1869.91	896.946	321.063	4.30668	2.75973	1594.51	1368.73	1167.03	199.572	216.676	193.551	S
J9VG39_CRYNH	Nitrogen regulatory protein areA GATA-like domain-containing protein, org=Cryptococcus neoformans var. grubii serotype A (strain H99 / ATCC 208821 / CBS 10515 / FGSC 9487)	CNAG_03841	GSVSQPNVGAALSR	_GSVS[Phospho (STY)]QPNVGAALSR_	-.-.-.-.1.1.-.-.-.-.-.-.-.-.-.-.-.-.-.-.-.-.-.-.-.-.-.-.-.1.-.-.-.-.-.1.-.1.1.1.1.-.-.-.-.-.-.-.-.-.-.-.-.1.-.-.-.-.-.-.-.-.-.-.1.1.-.1.-.-.1	408	S411	411	2.25821	3.12459	2.06523	34.1362	69.5183	37.4123	3.49006	9.15188	7.32529	1.33324	1.48488	8.5205	4.70876	12.5332	3.88696	0.905723	1.05184	3.12495	9.4371	9.41774	6.26971	1.24586	1.64831	79.3328	2.56804	1.86017	10.0439	8.31433	3.39584	119.699	57.5204	61.6262	57.1206	142.077	98.3571	110.803	18.927	12.6211	17.3323	2.87979	3.69492	13.7494	3.26529	2.48307	3.69535	2.78974	5.36151	210.135	15.0743	2.75502	2.0983	6.23934	2.61725	1.24008	14.6263	21.0484	18.0496	143.154	122.673	129.356	S
J9VG39_CRYNH	Nitrogen regulatory protein areA GATA-like domain-containing protein, org=Cryptococcus neoformans var. grubii serotype A (strain H99 / ATCC 208821 / CBS 10515 / FGSC 9487)	CNAG_03841	HVSLTTMR	_HVS[Phospho (STY)]LTTMR_	1.1.1.1.1.1.1.1.-.1.1.1.1.1.1.1.1.1.-.-.1.1.1.1.-.1.1.1.1.1.1.1.1.1.1.1.1.1.1.1.1.1.1.1.1.1.1.1.1.1.1.1.1.1.1.1.1.1.1.1.1.1.1.1.1.1.1.1.1.1.1	302	S304	304	1312.13	708.621	1278.08	982.182	979.687	844.387	832.899	343.905	505.63	656.268	727.511	950.917	1802.87	1951.72	1351.01	1082	796.787	1238.97	1057.17	984.199	985.239	724.369	1023.24	858.371	1274.43	1376.57	1065.04	1313.27	664.27	773.01	867.713	1039.37	742.458	760.285	565.721	990.058	6436.05	3157.08	4593.74	5571.85	5476.21	3634.26	3136.13	4282.83	4099.52	2519.34	2983.54	2754.54	4715.28	1481.55	2420.75	1319.84	1075.57	1022.48	1154.92	1119.17	2512.82	410.329	475.766	736.702	S
J9VG39_CRYNH	Nitrogen regulatory protein areA GATA-like domain-containing protein, org=Cryptococcus neoformans var. grubii serotype A (strain H99 / ATCC 208821 / CBS 10515 / FGSC 9487)	CNAG_03841	HVSLTTMR	_HVS[Phospho (STY)]LTTM[Oxidation (M)]R_	-.-.-.-.-.1.-.-.-.1.-.-.1.1.1.1.1.-.-.-.-.-.-.-.-.-.1.1.1.1.-.1.1.1.1.1.1.-.1.1.1.1.1.1.1.1.1.1.1.1.1.1.1.1.1.-.-.1.1.-.-.-.-.1.1.1.1.1.-.1.1	302	S304	304	2.0589	1.54174	2.85908	4.6468	3.43909	104.422	9.54785	7.06677	2.26789	82.1101	1.87358	0.945394	124.178	98.5692	98.2669	81.7476	121.655	132.575	14.5416	1.15449	57.623	105.145	53.3744	68.5424	80.6129	134.537	66.1734	217.765	199.278	170.047	141.467	151.678	168.917	147.511	118.923	177.068	1955.33	1503.26	1270.35	1041.79	1559.67	970.4	1063.85	1432.07	347.676	517.174	587.765	758.176	270.282	21.1173	1.9572	300.927	118.938	132.39	4.87081	2.80573	28.0715	137.813	104.482	221.061	S
J9VG39_CRYNH	Nitrogen regulatory protein areA GATA-like domain-containing protein, org=Cryptococcus neoformans var. grubii serotype A (strain H99 / ATCC 208821 / CBS 10515 / FGSC 9487)	CNAG_03841	HVSLTTMR	_HVS[Phospho (STY)]LTTM[Oxidation (M)]R_	-.-.-.-.-.1.-.-.-.1.-.-.1.1.1.1.1.-.-.-.-.-.-.-.-.-.1.1.1.1.-.1.1.1.1.1.1.-.1.1.1.1.1.1.1.1.1.1.1.1.1.1.1.1.1.-.-.1.1.-.-.-.-.1.1.1.1.1.-.1.1	302	M308	308	2.0589	1.54174	2.85908	4.6468	3.43909	104.422	9.54785	7.06677	2.26789	82.1101	1.87358	0.945394	124.178	98.5692	98.2669	81.7476	121.655	132.575	14.5416	1.15449	57.623	105.145	53.3744	68.5424	80.6129	134.537	66.1734	217.765	199.278	170.047	141.467	151.678	168.917	147.511	118.923	177.068	1955.33	1503.26	1270.35	1041.79	1559.67	970.4	1063.85	1432.07	347.676	517.174	587.765	758.176	270.282	21.1173	1.9572	300.927	118.938	132.39	4.87081	2.80573	28.0715	137.813	104.482	221.061	M
J9VG39_CRYNH	Nitrogen regulatory protein areA GATA-like domain-containing protein, org=Cryptococcus neoformans var. grubii serotype A (strain H99 / ATCC 208821 / CBS 10515 / FGSC 9487)	CNAG_03841	IALTPSLPSPSGTSVR	_IALTPSLPSPSGTS[Phospho (STY)]VR_	2.1.2.2.2.2.1.2.1.1.2.1.2.1.2.2.2.2.-.1.1.1.2.2.1.1.2.2.2.2.1.2.1.1.2.2.2.1.1.1.2.1.1.1.1.1.1.1.2.1.1.2.1.1.1.1.1.1.1.2.1.1.1.2.1.2.1.1.1.2.2	2	S15	15	2535.35	2365.21	2627.19	3600.98	2963.02	2881.75	2515.23	2526.01	2228.72	4860.04	3948.76	4922.49	3536.74	2841.08	3233.82	3900.53	4502.73	5036.2	1037.95	2433.69	2917.26	4012.73	2861.82	3948.57	1625.59	2417.98	2167.99	3434.67	3219.21	3454.24	1330.08	1716.09	1864.33	2564.1	2228.05	2345.67	12487.6	7267.79	7896.22	8852.03	10258.8	6741.22	4757.3	7146.75	5478.67	4091.32	5752.5	5930.2	3266.79	5846.8	3836.1	6252.68	5691.37	8588.41	4023.06	2557.41	4330.71	3944.73	4044.4	4569.68	S
J9VG39_CRYNH	Nitrogen regulatory protein areA GATA-like domain-containing protein, org=Cryptococcus neoformans var. grubii serotype A (strain H99 / ATCC 208821 / CBS 10515 / FGSC 9487)	CNAG_03841	IALTPSLPSPSGTSVR	_IALTPSLPSPSGT[Phospho (STY)]SVR_	2.2.1.2.1.2.1.1.1.2.2.2.1.1.2.2.2.2.-.1.1.2.2.2.1.2.2.2.2.2.1.2.2.2.1.2.2.1.2.1.2.1.1.1.1.1.1.1.2.1.1.1.1.1.1.1.1.2.1.2.1.1.1.1.1.2.2.1.1.2.1	2	T14	14	2521.38	2433.05	2632.1	3554.75	3296.07	2829.87	2525.32	2357.78	2262.89	5005.08	3901.19	4885.39	3448.55	2748.5	3227.95	3891.96	4320.59	4936.45	1133.51	2530.36	2865.8	3992.9	2812.81	3617.73	1713.46	2390.92	2220.2	3581.02	3219.23	3439.57	1704.56	1796.91	1940.39	2460.69	2243.35	2353.42	12463.9	7246.15	7891.24	8850.58	10275.3	6772.1	4774.4	7149.28	5342.49	4010.6	5758.7	5931.31	3268.41	4912.19	3836.2	6316.69	5815.24	8566.32	4026.98	2543.34	4330.05	3794.17	3867.71	4570.81	T
J9VG39_CRYNH	Nitrogen regulatory protein areA GATA-like domain-containing protein, org=Cryptococcus neoformans var. grubii serotype A (strain H99 / ATCC 208821 / CBS 10515 / FGSC 9487)	CNAG_03841	IALTPSLPSPSGTSVR	_IALTPSLPSPS[Phospho (STY)]GTSVR_	1.1.1.1.1.1.1.1.1.1.1.1.1.1.1.1.1.1.-.1.1.1.1.1.1.1.1.1.1.1.1.1.1.1.1.1.1.1.1.1.1.1.1.1.1.1.1.1.1.1.1.1.1.1.1.1.1.1.1.1.1.1.1.1.1.1.1.1.1.1.1	2	S12	12	2450.39	2947.43	2507.96	3500.92	2856.47	2741.73	2513.59	2281.6	2098.59	4854.81	3723.78	4896.91	3440.55	2743.76	3077.95	3938.07	4313.49	4591.74	1036.59	2432.31	2803.2	3869.42	2793.11	3800.9	1623.92	2200.49	2166.36	3301.28	3086.92	3306.88	1616.5	1714.96	1859.9	2457.88	2176.74	2344.48	12457	7244.26	7889.53	8847.75	10257	6240.25	4675.74	7125.34	5474.95	3978.57	5750.56	6061.77	3263.9	5835.31	3835.19	6560.69	5689.81	8162.2	3915.36	2540.57	4326.37	3842.35	3890.48	4460.43	S
J9VG39_CRYNH	Nitrogen regulatory protein areA GATA-like domain-containing protein, org=Cryptococcus neoformans var. grubii serotype A (strain H99 / ATCC 208821 / CBS 10515 / FGSC 9487)	CNAG_03841	IALTPSLPSPSGTSVR	_IALTPSLPS[Phospho (STY)]PSGTSVR_	1.2.1.2.2.2.1.1.1.2.2.2.1.1.1.2.2.2.-.1.1.2.2.2.1.2.2.2.2.2.1.2.2.1.1.2.2.2.1.2.2.2.1.1.1.2.1.1.1.1.1.1.2.1.1.1.1.2.2.2.1.1.1.2.2.2.1.2.1.2.1	2	S10	10	2451.69	3101.25	2523.06	3492.1	2941.22	2849.58	2423.87	2357.54	2341.37	4972.48	3647.87	5057.47	3445.37	2746.62	3084.9	3910.91	4138.15	5006.8	1160.36	2528.1	2931.92	3989.36	2843.32	3888.3	1755.81	2391.14	2271.04	3302.1	3085.92	3380.81	1699.94	1772.36	1932.44	2572.22	2291.13	2474.13	10883.3	7743.4	7897.08	8874.93	10264.2	6257.66	4689.8	7132.15	5333.27	3983.66	5868.18	5928.01	3276.01	4924.54	3822.8	6310.03	5832.93	8569.74	4043.35	2545.8	4332.08	3991.67	3973.1	4610.06	S
J9VG39_CRYNH	Nitrogen regulatory protein areA GATA-like domain-containing protein, org=Cryptococcus neoformans var. grubii serotype A (strain H99 / ATCC 208821 / CBS 10515 / FGSC 9487)	CNAG_03841	IALTPSLPSPSGTSVR	_IALTPS[Phospho (STY)]LPSPSGTSVR_	1.1.1.1.1.1.1.1.1.1.1.1.1.1.1.1.1.1.-.1.1.1.1.1.-.1.1.1.1.1.1.1.1.1.1.1.1.1.1.1.1.1.1.1.1.1.1.1.1.1.1.1.1.1.1.1.1.1.1.1.1.1.1.1.1.1.1.1.1.1.1	2	S7	7	2281.96	2628.29	2457.86	3322.84	3152.78	2626.68	2565.78	2479.1	2038.08	4601.45	3620.06	4683.95	3428.25	2678.51	2791.65	3644.25	4027.02	4493.09	2647.25	2623.94	2627.32	3405.74	2636.82	3482.24	1824.96	2101.15	2540.45	3335.09	3057.9	2952.57	1587.07	1882.96	1809.74	2201.93	2050.8	2199.84	10932.6	6990.07	7394.94	7836.59	9842.21	6262.02	4017.08	6088.79	3440.16	4012.64	5304.67	5675.14	3040.3	4476.45	3448.81	6169.13	5047.51	6126.88	3258.11	2580.64	4139.98	3486.6	3818.96	4414.07	S
J9VG39_CRYNH	Nitrogen regulatory protein areA GATA-like domain-containing protein, org=Cryptococcus neoformans var. grubii serotype A (strain H99 / ATCC 208821 / CBS 10515 / FGSC 9487)	CNAG_03841	ILSGGANR	_ILS[Phospho (STY)]GGANR_	1.1.1.1.1.1.1.1.1.1.1.1.1.1.1.1.1.1.-.-.1.1.1.1.-.1.1.1.1.1.1.1.1.1.1.1.1.1.1.1.1.1.1.1.1.1.1.1.1.1.1.1.1.1.1.1.1.1.1.1.1.1.1.1.1.1.1.1.1.1.1	703	S705	705	1208.24	1066.05	1280.91	1261.62	1152.4	1140.81	763.482	1050.88	404.882	891.782	772.151	1072.49	1034.84	855.018	593.391	1070.72	756.717	914.374	984.913	588.901	824.284	698.092	916.998	952.016	599.752	971.694	1020.49	1220	1039.17	822.56	876.95	883.348	798.811	823.344	662.161	998.509	5816.17	3773.6	4740.55	5548.16	6220.58	5040.06	2659.59	3630.1	2918.35	2353.11	3125.09	2503.24	3405.6	1540.9	1665.18	2285.75	1629.98	1317	1403.58	1204.25	1418.71	682.674	940.197	1427.09	S
J9VG39_CRYNH	Nitrogen regulatory protein areA GATA-like domain-containing protein, org=Cryptococcus neoformans var. grubii serotype A (strain H99 / ATCC 208821 / CBS 10515 / FGSC 9487)	CNAG_03841	LLEPTPVPSR	_LLEPT[Phospho (STY)]PVPSR_	1.-.-.-.-.-.-.-.-.-.-.1.-.-.1.-.-.1.-.-.-.-.-.1.-.-.-.-.-.-.1.1.-.-.-.-.-.-.-.-.-.1.-.-.-.-.-.-.-.-.-.-.-.-.-.-.-.-.-.-.-.-.-.-.-.-.-.-.-.-.-	168	T172	172	2.85044	14.2318	4.04522	1.28678	2.01369	2.55632	4.84564	8.9903	8.45938	4.075	1.47342	7.44754	2.96716	1.57084	10.497	1.99947	5.86395	4.67471	3.96965	1.42755	1.29958	4.7507	5.27901	5.44141	1.87723	143.607	1.38986	655.946	436.922	487.242	256.173	112.767	149.582	371.709	411.656	591.061	5.4772	3.94807	2.51339	557.767	596.027	601.996	18.4355	4.08119	2.10653	404.633	339.187	449.371	4.63525	9.18077	16.6162	1.93717	1.5648	2.09442	9.17296	26.1598	6.72233	7.51626	2.83423	2.62034	T
J9VG39_CRYNH	Nitrogen regulatory protein areA GATA-like domain-containing protein, org=Cryptococcus neoformans var. grubii serotype A (strain H99 / ATCC 208821 / CBS 10515 / FGSC 9487)	CNAG_03841	LLEPTPVPSRVGSFGGSTNASIFPSR	_LLEPTPVPSRVGS[Phospho (STY)]FGGSTNASIFPSR_	-.-.-.-.1.-.-.-.-.1.-.-.-.-.-.-.-.-.-.-.-.1.1.1.-.-.-.-.-.1.-.1.-.1.1.1.1.1.-.1.1.1.-.-.-.-.1.1.-.-.-.1.1.-.-.-.-.-.-.-.-.-.-.-.-.-.-.1.-.1.1	168	S180	180	1.87964	5.25188	9.93276	4.05476	0.908044	8.08076	2.22422	15.408	4.60393	2.3642	1.33493	9.32632	235.365	1.37178	7.63532	5.5637	3.26464	118.262	6.48589	1.4513	1.2128	175.296	109.8	130.528	6.65208	1.49925	1.49334	59.9148	3.29235	0.800821	5.82703	3.85244	13.4368	3.70333	0.892545	0.967276	5.28239	9.04424	9.28714	3.39486	5.16494	4.31387	3.731	3.66314	11.4923	1.10536	2.28973	3.56475	4.22524	2.29767	291.952	9.41075	4.31698	7.39326	19.3576	4.51892	2.59419	2.50596	13.3727	9.87209	S
J9VG39_CRYNH	Nitrogen regulatory protein areA GATA-like domain-containing protein, org=Cryptococcus neoformans var. grubii serotype A (strain H99 / ATCC 208821 / CBS 10515 / FGSC 9487)	CNAG_03841	LNEFGVVEPMTPTTR	_LNEFGVVEPMTPT[Phospho (STY)]TR_	-.1.-.1.1.1.-.-.-.-.1.-.-.1.-.1.-.1.-.-.-.-.-.1.-.-.1.-.1.1.1.-.1.1.1.1.-.1.-.1.1.1.-.-.-.-.-.1.-.-.1.-.1.-.-.-.-.-.-.-.-.-.-.1.-.-.1.1.1.1.1	658	T670	670	1.40689	104.413	1.70816	110.673	137.22	205.144	5.31012	21.8759	24.6379	1.98783	108.197	7.68968	5.28106	137.566	3.93199	127.557	201.194	181.632	8.25497	15.528	107.064	168.616	116.71	226.307	169.339	124.213	118.946	147.174	113.149	128.871	12.8793	121.579	2.05501	128.306	168.74	105.155	8.39819	3.92035	6.95458	5.41829	2.62291	60.8003	1.47654	4.61453	187.968	3.63625	106.725	1.68657	9.19829	2.36688	4.48453	2.1225	7.35158	2.26523	6.38781	7.90065	5.40126	75.7241	1.05772	3.76241	T
J9VG39_CRYNH	Nitrogen regulatory protein areA GATA-like domain-containing protein, org=Cryptococcus neoformans var. grubii serotype A (strain H99 / ATCC 208821 / CBS 10515 / FGSC 9487)	CNAG_03841	LNEFGVVEPMTPTTR	_LNEFGVVEPMT[Phospho (STY)]PTTR_	2.2.2.2.2.2.1.1.-.2.2.2.2.2.2.2.2.2.-.-.-.2.2.2.-.2.2.2.2.2.2.2.2.2.2.2.2.2.2.2.2.2.1.1.1.2.1.2.2.1.2.2.2.2.1.1.1.2.1.2.-.1.-.1.2.2.2.2.2.2.2	658	T668	668	912.916	1654.02	1347.97	1800.26	2192.43	1517.5	9.24854	186.312	3.35879	1294.2	879.683	1267.03	1200.1	1188.44	1151.81	1516.72	1704.54	2407.54	688.346	533.015	740.209	1325.22	1509.25	2439.21	1096.36	1142.29	1282.94	1289.05	1200.41	1196.37	828.065	1261.18	1143.33	1604.36	1902.47	1084.24	1185.51	1621.16	1089.35	2925.59	3398.79	1809.69	1281.14	1012.4	1671.73	1763.09	1727.95	2329.16	885.544	565.85	780.308	754.751	579.748	785.075	11.0248	463.527	14.8831	232.818	535.852	894.475	T
J9VG39_CRYNH	Nitrogen regulatory protein areA GATA-like domain-containing protein, org=Cryptococcus neoformans var. grubii serotype A (strain H99 / ATCC 208821 / CBS 10515 / FGSC 9487)	CNAG_03841	LNEFGVVEPMTPTTR	_LNEFGVVEPM[Oxidation (M)]TPTT[Phospho (STY)]R_	-.-.-.1.1.1.-.-.-.-.1.1.1.1.1.1.1.1.-.1.-.1.-.1.-.1.-.1.1.-.1.1.1.1.1.1.1.1.1.1.1.1.1.1.1.1.1.1.1.1.1.1.1.1.-.-.-.1.-.-.-.-.-.1.1.1.-.1.1.1.1	658	M667	667	15.456	1.70849	1.07797	778.936	682.927	758.399	5.34299	7.92638	2.65264	637.655	704.821	419.922	639.586	511.309	399.695	712.505	673.211	573.562	15.5927	2.56909	14.5104	914.161	633.172	729.994	312.874	822.564	930.519	1670.86	1412.28	1248.65	854.786	577.438	993.719	1563.12	1268.34	1892.89	1347.49	1733.62	1649.84	1828.25	3002.2	1984.6	1203.24	1770.62	1028.22	1211.98	1627.95	1251.07	17.5823	1.98988	16.4408	305.073	2.61282	5.03422	32.9314	20.5965	26.5007	376.258	442.205	285.253	M
J9VG39_CRYNH	Nitrogen regulatory protein areA GATA-like domain-containing protein, org=Cryptococcus neoformans var. grubii serotype A (strain H99 / ATCC 208821 / CBS 10515 / FGSC 9487)	CNAG_03841	LNEFGVVEPMTPTTR	_LNEFGVVEPM[Oxidation (M)]TPTT[Phospho (STY)]R_	-.-.-.1.1.1.-.-.-.-.1.1.1.1.1.1.1.1.-.1.-.1.-.1.-.1.-.1.1.-.1.1.1.1.1.1.1.1.1.1.1.1.1.1.1.1.1.1.1.1.1.1.1.1.-.-.-.1.-.-.-.-.-.1.1.1.-.1.1.1.1	658	T671	671	15.456	1.70849	1.07797	778.936	682.927	758.399	5.34299	7.92638	2.65264	637.655	704.821	419.922	639.586	511.309	399.695	712.505	673.211	573.562	15.5927	2.56909	14.5104	914.161	633.172	729.994	312.874	822.564	930.519	1670.86	1412.28	1248.65	854.786	577.438	993.719	1563.12	1268.34	1892.89	1347.49	1733.62	1649.84	1828.25	3002.2	1984.6	1203.24	1770.62	1028.22	1211.98	1627.95	1251.07	17.5823	1.98988	16.4408	305.073	2.61282	5.03422	32.9314	20.5965	26.5007	376.258	442.205	285.253	T
J9VG39_CRYNH	Nitrogen regulatory protein areA GATA-like domain-containing protein, org=Cryptococcus neoformans var. grubii serotype A (strain H99 / ATCC 208821 / CBS 10515 / FGSC 9487)	CNAG_03841	LNEFGVVEPMTPTTR	_LNEFGVVEPM[Oxidation (M)]TPT[Phospho (STY)]TR_	-.-.-.1.1.1.1.-.1.-.1.-.1.1.-.1.1.1.-.-.-.1.1.1.-.-.-.1.1.1.-.1.1.1.1.1.1.1.1.1.1.1.1.1.1.1.1.1.1.1.1.1.1.1.1.1.-.1.-.-.-.-.-.1.1.1.1.1.1.1.1	658	M667	667	4.10079	1.77716	1.42863	703.773	576.855	755.255	748.81	1132.94	1560.94	1.46361	6.96116	8.70488	698.072	443.536	461.406	743.871	634.671	490.277	6.6589	1.74841	15.0325	892.467	556.623	352.06	927.835	718.293	872.705	1572.43	1397.68	1245.12	1031.16	615.545	991.932	1532.38	1242.94	1778.27	1932.53	1842.31	1739.41	1728.65	3447.12	1944.47	1305.43	1724.08	1085.03	1207.76	1612.47	1179.13	822.483	885.541	1074.96	309.214	2.21301	13.6351	2.10185	5.11897	2.50517	353.144	439.889	260.765	M
J9VG39_CRYNH	Nitrogen regulatory protein areA GATA-like domain-containing protein, org=Cryptococcus neoformans var. grubii serotype A (strain H99 / ATCC 208821 / CBS 10515 / FGSC 9487)	CNAG_03841	LNEFGVVEPMTPTTR	_LNEFGVVEPM[Oxidation (M)]TPT[Phospho (STY)]TR_	-.-.-.1.1.1.1.-.1.-.1.-.1.1.-.1.1.1.-.-.-.1.1.1.-.-.-.1.1.1.-.1.1.1.1.1.1.1.1.1.1.1.1.1.1.1.1.1.1.1.1.1.1.1.1.1.-.1.-.-.-.-.-.1.1.1.1.1.1.1.1	658	T670	670	4.10079	1.77716	1.42863	703.773	576.855	755.255	748.81	1132.94	1560.94	1.46361	6.96116	8.70488	698.072	443.536	461.406	743.871	634.671	490.277	6.6589	1.74841	15.0325	892.467	556.623	352.06	927.835	718.293	872.705	1572.43	1397.68	1245.12	1031.16	615.545	991.932	1532.38	1242.94	1778.27	1932.53	1842.31	1739.41	1728.65	3447.12	1944.47	1305.43	1724.08	1085.03	1207.76	1612.47	1179.13	822.483	885.541	1074.96	309.214	2.21301	13.6351	2.10185	5.11897	2.50517	353.144	439.889	260.765	T
J9VG39_CRYNH	Nitrogen regulatory protein areA GATA-like domain-containing protein, org=Cryptococcus neoformans var. grubii serotype A (strain H99 / ATCC 208821 / CBS 10515 / FGSC 9487)	CNAG_03841	LNEFGVVEPMTPTTR	_LNEFGVVEPM[Oxidation (M)]T[Phospho (STY)]PTTR_	-.-.-.2.2.2.-.1.-.-.2.1.2.2.1.2.2.2.-.1.1.2.1.2.-.1.1.2.2.2.2.2.2.2.2.2.2.2.2.2.2.2.2.2.2.2.2.2.2.2.2.2.2.2.2.2.-.2.-.2.-.-.-.2.-.1.2.2.2.2.2	658	M667	667	26.0033	18.4324	2.4962	1568.77	1263.66	1482.26	15.7313	305.756	26.2309	270.631	269.385	179.141	1576.77	1579.35	1500.64	1296.8	1588.25	1119.21	11.8487	10.5916	243.403	1845.08	1490.08	1209.44	1187.08	1447.46	1752.75	3122.57	2589.43	2211.2	1988.91	1051.59	1997.7	2492.23	2155.38	3349.5	5005.01	3773.2	4282.32	3802.41	7661.23	4907.86	2788.4	3464.78	2463.09	2527.42	3120.82	2528.07	3813.99	3562.42	4770.63	1223.02	1446.72	2132.7	11.1414	24.8629	13.4364	792.385	672.988	625.253	M
J9VG39_CRYNH	Nitrogen regulatory protein areA GATA-like domain-containing protein, org=Cryptococcus neoformans var. grubii serotype A (strain H99 / ATCC 208821 / CBS 10515 / FGSC 9487)	CNAG_03841	LNEFGVVEPMTPTTR	_LNEFGVVEPM[Oxidation (M)]T[Phospho (STY)]PTTR_	-.-.-.2.2.2.-.1.-.-.2.1.2.2.1.2.2.2.-.1.1.2.1.2.-.1.1.2.2.2.2.2.2.2.2.2.2.2.2.2.2.2.2.2.2.2.2.2.2.2.2.2.2.2.2.2.-.2.-.2.-.-.-.2.-.1.2.2.2.2.2	658	T668	668	26.0033	18.4324	2.4962	1568.77	1263.66	1482.26	15.7313	305.756	26.2309	270.631	269.385	179.141	1576.77	1579.35	1500.64	1296.8	1588.25	1119.21	11.8487	10.5916	243.403	1845.08	1490.08	1209.44	1187.08	1447.46	1752.75	3122.57	2589.43	2211.2	1988.91	1051.59	1997.7	2492.23	2155.38	3349.5	5005.01	3773.2	4282.32	3802.41	7661.23	4907.86	2788.4	3464.78	2463.09	2527.42	3120.82	2528.07	3813.99	3562.42	4770.63	1223.02	1446.72	2132.7	11.1414	24.8629	13.4364	792.385	672.988	625.253	T
J9VG39_CRYNH	Nitrogen regulatory protein areA GATA-like domain-containing protein, org=Cryptococcus neoformans var. grubii serotype A (strain H99 / ATCC 208821 / CBS 10515 / FGSC 9487)	CNAG_03841	LSASSHESASDASIQTPNEPSYFTR	_LSASSHESASDAS[Phospho (STY)]IQTPNEPSYFTR_	1.-.-.1.1.1.-.-.-.1.1.1.-.1.1.1.1.1.-.-.1.-.1.-.-.1.1.-.1.1.1.1.1.1.1.1.1.1.1.1.1.1.-.-.-.-.-.-.-.-.-.-.-.-.-.1.-.-.-.-.-.-.-.-.-.-.-.1.1.1.1	89	S101	101	910.168	664.722	550.178	633.235	742.447	634.156	1.71139	2.88881	4.26452	717.198	426.864	638.014	880.277	1005.18	1013.98	790.217	812.802	709.211	742.059	844.396	852.185	761.232	634.634	182.739	753.212	619.643	883.532	466.313	679.386	467.775	651.308	890.147	742.871	625.357	631.733	597.129	1142.52	861.435	1112.56	765.88	1094.42	531.508	816.728	1189.32	659.48	9.20123	9.68128	2.68771	2.38605	4.64408	30.977	1104.9	701.081	783.52	7.16888	6.94492	13.7006	577.101	822.481	660.217	S
J9VG39_CRYNH	Nitrogen regulatory protein areA GATA-like domain-containing protein, org=Cryptococcus neoformans var. grubii serotype A (strain H99 / ATCC 208821 / CBS 10515 / FGSC 9487)	CNAG_03841	LSASSHESASDASIQTPNEPSYFTR	_LSASSHESAS[Phospho (STY)]DASIQTPNEPSYFTR_	1.-.-.1.1.1.1.-.-.1.1.1.1.-.-.1.1.1.-.-.-.1.1.1.1.-.1.1.1.-.1.1.1.1.1.1.-.-.-.1.-.1.-.-.-.-.-.-.-.-.-.-.-.-.-.-.-.-.-.-.-.-.-.-.-.-.1.1.1.1.1	89	S98	98	733.565	696.685	600.926	392.013	594.347	456.622	2.793	22.237	2.82447	610.52	539.627	521.681	604.659	769.467	875.962	796.086	779.141	648.915	517.918	734.647	727.963	737.353	622.589	223.633	612.369	537.037	767.765	515.617	542.135	413.313	550.607	783.302	579.151	593.012	588.512	597.171	987.854	966.488	1113.33	662.81	839.659	471.519	760.199	1071.53	571.608	602.164	578.011	818.334	6.27634	7.68725	5.64132	826.607	695.527	779.209	30.4633	20.626	22.989	583.608	683.009	624.516	S
J9VG39_CRYNH	Nitrogen regulatory protein areA GATA-like domain-containing protein, org=Cryptococcus neoformans var. grubii serotype A (strain H99 / ATCC 208821 / CBS 10515 / FGSC 9487)	CNAG_03841	LSASSHESASDASIQTPNEPSYFTR	_LSASSHES[Phospho (STY)]ASDASIQTPNEPSYFTR_	1.1.1.1.1.1.1.-.-.1.1.1.1.1.1.1.1.1.-.-.-.1.1.1.1.1.1.1.1.1.1.1.1.1.1.1.1.1.1.1.1.1.1.-.1.1.1.1.1.1.1.1.-.-.-.-.-.1.1.1.-.-.-.1.1.1.1.1.1.1.1	89	S96	96	910.185	649.545	556.728	610.984	715.754	634.16	465.382	510.893	420.682	717.189	563.526	638.014	880.279	983.762	1002.79	814.889	812.818	709.651	700.57	844.405	852.178	762.309	677.19	182.732	753.241	619.669	883.555	466.317	679.397	467.766	649.885	890.173	742.347	625.369	638.067	597.132	1142.83	1148.11	1112.47	765.827	1094.44	531.65	816.757	1197.62	659.656	735.001	1030.74	904.15	688.825	574.947	787.372	1023.06	701.083	790.272	28.3242	3.72137	3.81699	608.714	835.368	660.223	S
J9VG39_CRYNH	Nitrogen regulatory protein areA GATA-like domain-containing protein, org=Cryptococcus neoformans var. grubii serotype A (strain H99 / ATCC 208821 / CBS 10515 / FGSC 9487)	CNAG_03841	LSASSHESASDASIQTPNEPSYFTR	_LS[Phospho (STY)]ASSHESASDASIQTPNEPSYFTR_	1.1.1.1.1.1.1.-.-.1.1.1.1.1.1.1.1.1.-.-.-.1.1.1.1.1.1.1.1.1.1.1.1.1.1.1.1.1.1.1.1.1.1.1.1.1.1.1.1.1.1.1.-.1.-.-.-.1.1.1.-.1.-.1.1.1.1.1.1.1.1	89	S90	90	910.189	649.551	556.741	499.526	657.492	634.163	465.358	510.831	567.277	717.219	563.529	638.014	880.287	983.761	1013.97	814.921	812.815	709.657	700.427	844.393	852.187	762.287	677.177	719.667	753.241	619.638	883.508	466.312	679.383	467.758	649.891	890.176	742.36	625.38	638.057	597.145	1142.49	1148.14	1112.53	765.808	1094.33	531.725	810.005	1197.63	659.547	1.69325	12.1603	2.89824	2.70135	3.21997	11.8484	1023.12	701.061	790.431	20.8358	9.61747	3.9557	608.719	835.398	660.218	S
J9VG39_CRYNH	Nitrogen regulatory protein areA GATA-like domain-containing protein, org=Cryptococcus neoformans var. grubii serotype A (strain H99 / ATCC 208821 / CBS 10515 / FGSC 9487)	CNAG_03841	LSASSHESASDASIQTPNEPSYFTRVER	_LSASSHESASDASIQTPNEPSYFT[Phospho (STY)]RVER_	1.1.1.1.1.1.1.1.-.1.1.1.1.1.1.1.1.1.-.-.1.1.1.1.1.1.1.1.1.1.1.1.1.1.1.1.1.1.1.1.1.1.1.1.1.1.1.1.1.1.1.1.-.1.-.1.1.1.1.1.-.1.-.1.1.1.1.1.1.1.1	89	T112	112	9.40401	5.03622	1.14876	347.613	495.06	206.416	2.62735	6.52118	14.7303	478.427	269.176	382.712	61.6601	13.5041	300.187	305.589	240.769	398.716	80.8497	15.401	664.808	2.90907	5.1486	7.79073	266.956	1072.08	351.916	32.2557	24.0367	6.14117	3.7592	64.7251	71.1399	193.927	266.619	242.252	1.96808	9.12784	2.52779	16.214	3.40615	4.55748	1.38425	1.65119	19.7085	1.08235	2.07133	1.4695	2.84609	1.90667	29.9471	1.62577	2.86987	1.18319	15.0082	4.84925	4.14588	2.65973	14.1909	2.903	T
J9VG39_CRYNH	Nitrogen regulatory protein areA GATA-like domain-containing protein, org=Cryptococcus neoformans var. grubii serotype A (strain H99 / ATCC 208821 / CBS 10515 / FGSC 9487)	CNAG_03841	LSASSHESASDASIQTPNEPSYFTRVER	_LSASSHESASDASIQTPNEPSY[Phospho (STY)]FTRVER_	1.1.1.1.1.1.1.1.-.1.1.1.1.1.1.1.1.1.-.-.-.1.1.1.1.1.1.1.1.-.1.1.1.1.1.1.1.1.1.1.1.1.1.1.1.1.1.1.1.1.1.1.-.-.-.-.1.1.1.1.-.1.-.1.1.1.1.1.1.1.1	89	Y110	110	148.984	1.33793	1.55516	386.99	518.014	41.9649	121.58	5.08002	3.75011	457.78	300.098	442.082	1.17048	1.01405	3.32566	638.907	275.301	389.693	1726.69	706.169	594.342	184.492	14.2821	48.1475	239.359	1135.84	360.819	37.9035	160.814	299.77	1.98181	2.42086	3.09476	486.199	411.885	292.7	20.152	5.18766	2.06717	15.6478	22.2911	5.74017	19.6459	24.4841	5.83201	1.04746	11.3154	5.24826	8.42556	2.40525	18.413	9.22567	19.197	4.83432	8.64563	4.41011	6.70459	4.97377	1.54517	6.84165	Y
J9VG39_CRYNH	Nitrogen regulatory protein areA GATA-like domain-containing protein, org=Cryptococcus neoformans var. grubii serotype A (strain H99 / ATCC 208821 / CBS 10515 / FGSC 9487)	CNAG_03841	MIALTPSLPSPSGTSVR	_MIALTPSLPSPSGT[Phospho (STY)]SVR_	1.1.1.1.1.1.-.1.1.1.1.1.1.1.1.1.1.1.-.-.-.1.1.1.-.1.1.1.1.1.1.1.1.1.1.1.1.1.1.1.1.1.1.1.1.1.1.1.1.1.1.1.1.1.-.1.1.1.1.1.1.-.-.1.1.1.1.1.1.1.1	1	T14	14	1188.87	747.179	1479.17	964.541	1221.66	783.76	509.739	423.119	958.686	979.81	1042.59	1198.74	1008.41	1390.08	1595.53	915.862	1160.1	1842.34	1063.98	644.859	819.423	1176.48	810.208	1640.27	328.967	713.688	796.096	586.852	510.998	526.388	191.967	1206.6	644.601	482.845	500.802	640.554	4303.25	1241.22	1796.25	2844.89	3038.14	1632.03	1058.22	1780.99	1777.67	905.481	1765.58	2378.92	903.399	1086.25	732.101	809.391	950.998	1403.23	3.07143	2.74461	5.07671	630.923	722.325	955.855	T
J9VG39_CRYNH	Nitrogen regulatory protein areA GATA-like domain-containing protein, org=Cryptococcus neoformans var. grubii serotype A (strain H99 / ATCC 208821 / CBS 10515 / FGSC 9487)	CNAG_03841	MIALTPSLPSPSGTSVR	_MIALTPSLPS[Phospho (STY)]PSGTSVR_	2.2.2.2.2.2.1.1.1.1.2.2.2.2.2.2.2.2.-.-.-.2.2.2.-.2.2.2.2.2.2.2.2.2.2.2.2.2.2.2.2.2.2.2.2.2.2.2.1.1.2.2.2.2.1.1.1.2.2.2.2.-.-.1.2.2.2.2.2.2.2	1	S10	10	961.199	924.798	1316.13	983.192	1186.36	820.525	707.065	487.401	795.275	1079.91	1219.08	1137.31	1128.19	1360.16	1512.54	802.574	1268.52	1906.06	865.504	915.077	931.23	1214.58	890.652	1321.09	370.858	799.472	848.419	586.678	458.482	956.156	211.995	1125.6	602.823	298.683	559.328	718.608	4667.99	1536.76	1818.59	2461.71	2654.93	1408.53	1095.4	2445.1	1694.33	724.114	1704.86	2327.47	892.158	937.358	593.063	950.011	835.82	1623.52	41.24	36.8372	7.87432	730.345	697.695	954.863	S
J9VG39_CRYNH	Nitrogen regulatory protein areA GATA-like domain-containing protein, org=Cryptococcus neoformans var. grubii serotype A (strain H99 / ATCC 208821 / CBS 10515 / FGSC 9487)	CNAG_03841	MIALTPSLPSPSGTSVR	_MIALTPS[Phospho (STY)]LPSPSGTSVR_	1.1.1.1.1.1.1.-.1.1.1.1.1.1.1.1.1.1.-.-.-.1.1.1.1.1.1.1.1.1.-.1.1.1.1.1.1.1.1.1.1.1.1.1.1.1.1.1.1.1.1.1.1.1.-.1.-.1.1.1.1.-.-.1.-.1.1.1.1.1.1	1	S7	7	1783.28	2199.96	2258.35	1332.32	870.617	1234.59	1638.89	2340.58	2437.54	1142.94	1816.73	1617.03	1236.83	1271.9	2444.07	985.923	1695.62	2268.93	1001.45	2737.79	1988.97	2416.89	1206.34	1162.67	1120.72	1315.08	1044.54	1072.99	1194.89	1048.03	1120.73	1416.43	1103.16	1095.79	1126.45	879.733	5256.7	1201.64	3266.03	2995.71	3398.54	2334.92	2107.69	2195.79	2387.29	1479.84	2155.17	1990.77	28.6189	9.01104	2.97225	3031.29	2229.7	3584.76	4.06219	6.6416	3.87107	1845.69	1773.47	1681.97	S
J9VG39_CRYNH	Nitrogen regulatory protein areA GATA-like domain-containing protein, org=Cryptococcus neoformans var. grubii serotype A (strain H99 / ATCC 208821 / CBS 10515 / FGSC 9487)	CNAG_03841	MIALTPSLPSPSGTSVR	_M[Oxidation (M)]IALTPSLPSPSGTS[Phospho (STY)]VR_	1.-.-.1.1.1.1.-.-.-.1.1.1.1.1.1.1.1.-.-.-.1.1.-.-.-.-.1.1.-.-.1.1.1.1.1.1.1.-.1.-.1.1.1.-.1.1.1.-.1.1.1.-.1.-.-.-.1.1.1.-.-.-.1.1.-.1.1.1.1.1	1	M1	1	227.37	4.65885	13.3826	192.798	123.926	162.311	188.735	2.01989	22.4261	205.941	232.761	200.265	231.843	213.391	92.8409	200.231	154.786	132.206	1.48069	11.6464	7.11685	317.456	266.165	262.055	205.233	124.753	280.613	424.195	290.804	299.886	297.791	114.767	156.958	292.75	395.723	355.288	1270.24	912.467	856.369	486.613	1180.68	864.389	339.548	791.929	94.9793	495.053	462.688	467.588	10.1229	9.74826	1.81614	220.08	208.688	303.54	15.9247	2.59429	19.5657	344.571	210.882	238.661	M
J9VG39_CRYNH	Nitrogen regulatory protein areA GATA-like domain-containing protein, org=Cryptococcus neoformans var. grubii serotype A (strain H99 / ATCC 208821 / CBS 10515 / FGSC 9487)	CNAG_03841	MIALTPSLPSPSGTSVR	_M[Oxidation (M)]IALTPSLPSPSGTS[Phospho (STY)]VR_	1.-.-.1.1.1.1.-.-.-.1.1.1.1.1.1.1.1.-.-.-.1.1.-.-.-.-.1.1.-.-.1.1.1.1.1.1.1.-.1.-.1.1.1.-.1.1.1.-.1.1.1.-.1.-.-.-.1.1.1.-.-.-.1.1.-.1.1.1.1.1	1	S15	15	227.37	4.65885	13.3826	192.798	123.926	162.311	188.735	2.01989	22.4261	205.941	232.761	200.265	231.843	213.391	92.8409	200.231	154.786	132.206	1.48069	11.6464	7.11685	317.456	266.165	262.055	205.233	124.753	280.613	424.195	290.804	299.886	297.791	114.767	156.958	292.75	395.723	355.288	1270.24	912.467	856.369	486.613	1180.68	864.389	339.548	791.929	94.9793	495.053	462.688	467.588	10.1229	9.74826	1.81614	220.08	208.688	303.54	15.9247	2.59429	19.5657	344.571	210.882	238.661	S
J9VG39_CRYNH	Nitrogen regulatory protein areA GATA-like domain-containing protein, org=Cryptococcus neoformans var. grubii serotype A (strain H99 / ATCC 208821 / CBS 10515 / FGSC 9487)	CNAG_03841	MIALTPSLPSPSGTSVR	_M[Oxidation (M)]IALTPSLPSPSGT[Phospho (STY)]SVR_	1.-.1.1.1.-.1.-.-.-.1.1.1.1.1.1.1.1.-.1.-.1.1.1.1.-.1.1.1.1.-.1.1.1.1.1.1.1.1.-.1.1.1.1.1.1.1.1.1.1.1.1.1.1.1.1.-.1.1.1.-.-.-.1.1.-.1.1.1.1.1	1	M1	1	228.481	231.024	220.577	226.248	197.261	262.05	244.567	2.86018	3.59382	272.577	314.693	254.597	271.85	200.666	169.291	171.125	204.603	101.458	249.571	177.313	170.07	418.423	306.231	170.79	228.96	201.39	331.395	492.51	398.749	428.88	417.364	121.776	300.026	241.513	119.454	608.269	1263.29	966.646	1264.06	589.734	1706.53	981.226	585.315	1231.7	406.753	615.71	511.345	528.789	375.981	340.431	261.429	493.401	97.0267	361.361	31.3701	23.984	11.9462	374.42	253.454	349.3	M
J9VG39_CRYNH	Nitrogen regulatory protein areA GATA-like domain-containing protein, org=Cryptococcus neoformans var. grubii serotype A (strain H99 / ATCC 208821 / CBS 10515 / FGSC 9487)	CNAG_03841	MIALTPSLPSPSGTSVR	_M[Oxidation (M)]IALTPSLPSPSGT[Phospho (STY)]SVR_	1.-.1.1.1.-.1.-.-.-.1.1.1.1.1.1.1.1.-.1.-.1.1.1.1.-.1.1.1.1.-.1.1.1.1.1.1.1.1.-.1.1.1.1.1.1.1.1.1.1.1.1.1.1.1.1.-.1.1.1.-.-.-.1.1.-.1.1.1.1.1	1	T14	14	228.481	231.024	220.577	226.248	197.261	262.05	244.567	2.86018	3.59382	272.577	314.693	254.597	271.85	200.666	169.291	171.125	204.603	101.458	249.571	177.313	170.07	418.423	306.231	170.79	228.96	201.39	331.395	492.51	398.749	428.88	417.364	121.776	300.026	241.513	119.454	608.269	1263.29	966.646	1264.06	589.734	1706.53	981.226	585.315	1231.7	406.753	615.71	511.345	528.789	375.981	340.431	261.429	493.401	97.0267	361.361	31.3701	23.984	11.9462	374.42	253.454	349.3	T
J9VG39_CRYNH	Nitrogen regulatory protein areA GATA-like domain-containing protein, org=Cryptococcus neoformans var. grubii serotype A (strain H99 / ATCC 208821 / CBS 10515 / FGSC 9487)	CNAG_03841	MIALTPSLPSPSGTSVR	_[Acetyl (Protein N-term)]MIALTPSLPSPSGT[Phospho (STY)]SVR_	1.1.-.-.1.1.-.-.-.-.-.-.1.-.-.-.1.-.-.-.-.-.-.-.-.-.-.-.-.1.-.-.-.-.-.1.1.-.-.-.-.-.-.-.-.-.-.-.-.-.-.-.-.-.-.-.-.-.-.-.-.-.-.-.-.-.1.-.-.1.-	1	T14	14	1.59328	2.73802	104.213	122.343	222.09	138.785	154.87	21.5735	7.78532	227.391	137.941	254.95	113.964	112	97.3617	121.712	119.271	245.529	64.448	64.5304	100.82	110.728	92.6627	130.413	90.032	124.753	66.5425	109.051	76.2898	145.963	12.6541	70.3975	2.94566	42.799	2.96526	0.742155	9.78819	180.248	19.4154	346.719	164.37	157.016	8.09571	2.51121	9.37203	2.07253	2.51124	146.185	7.11448	244.418	4.25953	304.913	399.767	317.656	3.10734	7.97343	7.36393	112.186	166.052	126.842	T
J9VG39_CRYNH	Nitrogen regulatory protein areA GATA-like domain-containing protein, org=Cryptococcus neoformans var. grubii serotype A (strain H99 / ATCC 208821 / CBS 10515 / FGSC 9487)	CNAG_03841	MIALTPSLPSPSGTSVR	_[Acetyl (Protein N-term)]MIALTPSLPS[Phospho (STY)]PSGTSVR_	1.1.1.1.1.1.1.1.-.1.1.1.1.1.1.1.1.1.-.-.-.1.1.1.-.1.1.1.1.1.1.1.1.1.1.1.1.1.1.1.1.1.-.1.1.1.1.1.1.1.1.1.1.1.1.-.1.1.1.1.1.-.1.1.1.1.1.1.1.1.1	1	S10	10	4.79572	13.8768	1.15546	136.409	191.28	118.877	18.7787	3.62041	14.2798	173.472	103.914	198.819	3.93208	2.7588	1.42296	172.165	122.138	219.04	9.99419	2.13628	104.025	85.2671	98.9331	117.965	3.28721	1.09297	4.45245	71.2082	53.4853	42.1186	2.55447	11.8243	1.40025	1.48456	1.01057	11.6566	2.1666	14.2389	19.3985	17.9201	5.08532	2.30194	4.3166	6.77381	1.96447	1.70041	6.45221	7.2407	3.40267	8.699	18.1342	332.585	328.372	251.983	2.21849	3.30032	22.0279	1.00469	1.6172	3.4462	S
J9VG39_CRYNH	Nitrogen regulatory protein areA GATA-like domain-containing protein, org=Cryptococcus neoformans var. grubii serotype A (strain H99 / ATCC 208821 / CBS 10515 / FGSC 9487)	CNAG_03841	MIALTPSLPSPSGTSVR	_[Acetyl (Protein N-term)]MIALTPS[Phospho (STY)]LPSPSGTSVR_	1.1.1.1.1.1.1.1.1.1.1.1.1.1.1.1.1.1.-.1.1.1.1.1.1.1.1.1.1.1.1.1.1.1.1.1.1.1.1.1.1.1.1.1.1.1.1.1.1.1.1.1.1.1.-.-.-.1.1.1.-.-.-.1.1.1.1.1.1.1.1	1	S7	7	3.842	6.09092	9.70069	99.4292	101.108	100.431	27.7043	2.61762	8.87659	118.375	92.0376	105.454	80.5302	6.33114	14.6763	92.6305	75.8043	124.707	2.29012	4.5991	14.2137	100.735	67.9456	65.3327	13.5047	11.7828	13.911	42.0524	23.6182	41.9121	26.7742	0.915803	3.34641	3.76516	10.2659	4.36325	29.9548	72.608	8.99687	2.79078	7.7782	2.30483	9.78882	2.40465	1.87492	3.05606	1.62621	62.83	7.75983	9.81379	13.3334	115.912	156.047	138.662	10.4249	9.10619	4.09206	85.4189	57.6661	83.292	S
J9VG39_CRYNH	Nitrogen regulatory protein areA GATA-like domain-containing protein, org=Cryptococcus neoformans var. grubii serotype A (strain H99 / ATCC 208821 / CBS 10515 / FGSC 9487)	CNAG_03841	NIIMAEMSESLRR	_NIIMAEMSES[Phospho (STY)]LRR_	1.1.1.1.1.1.1.1.1.1.1.1.1.1.1.1.1.1.-.-.1.1.1.1.1.1.1.1.1.1.1.1.1.1.1.1.1.1.1.1.1.1.1.1.1.1.1.1.1.1.1.1.1.1.1.1.1.1.1.1.1.1.1.1.1.1.1.1.1.1.1	675	S684	684	1234.25	991.835	1106.12	1648.07	2521.62	1370.26	411.377	546.256	724.621	541.719	345.078	707.021	1573.25	1515.04	1307.27	1226.59	1363.91	2248.94	732.753	747.74	851.509	1282.24	1347.28	1226.63	928.468	1046.27	1402.07	1089.17	1072.4	1251.38	888.055	1472.79	1233.16	1347.24	1639.98	1084.22	1351.38	1308.13	919.223	2537.89	2015.8	975.963	1067.15	405.68	1630.92	1765.24	1660.04	1686.93	2661.13	1127.85	520.662	457.533	332.13	488.514	628.541	555.553	518.914	221.98	548.948	996.035	S
J9VG39_CRYNH	Nitrogen regulatory protein areA GATA-like domain-containing protein, org=Cryptococcus neoformans var. grubii serotype A (strain H99 / ATCC 208821 / CBS 10515 / FGSC 9487)	CNAG_03841	NSPTHGQLTSLAQSPSCVGPSLLR	_NSPTHGQLTSLAQSPS[Phospho (STY)]C[Carbamidomethyl (C)]VGPSLLR_	1.1.1.1.1.1.1.1.1.1.1.1.1.1.1.1.1.1.-.1.1.1.1.1.1.1.1.1.1.1.1.1.1.1.1.1.1.1.1.1.1.1.1.1.1.1.1.1.1.1.1.1.1.1.1.1.1.1.1.1.1.1.1.1.1.1.1.1.1.1.1	521	S536	536	1198.69	1033.08	1218.51	948.634	954.234	660.434	293.72	408.132	329.396	358.763	434.534	553.17	1434.24	1349.44	1654.13	880.704	865.008	1062.86	1455.06	1135.95	1142.99	1130.41	808.902	997.708	1411.37	1489.65	1767.74	1016.41	1011.69	1075.63	1385.95	1645.49	1495.18	1464	1218.92	1324	5274.87	3188.24	3729.98	2833.86	2834.86	2763.03	1761.99	2288.76	1861.45	1354.9	1715.22	1718.12	575.158	450.672	335.626	740.262	444.552	693.447	335.565	5.73831	4.5725	313.351	451.134	419.549	S
J9VG39_CRYNH	Nitrogen regulatory protein areA GATA-like domain-containing protein, org=Cryptococcus neoformans var. grubii serotype A (strain H99 / ATCC 208821 / CBS 10515 / FGSC 9487)	CNAG_03841	NSPTHGQLTSLAQSPSCVGPSLLR	_NSPTHGQLTSLAQSPS[Phospho (STY)]C[Carbamidomethyl (C)]VGPSLLR_	1.1.1.1.1.1.1.1.1.1.1.1.1.1.1.1.1.1.-.1.1.1.1.1.1.1.1.1.1.1.1.1.1.1.1.1.1.1.1.1.1.1.1.1.1.1.1.1.1.1.1.1.1.1.1.1.1.1.1.1.1.1.1.1.1.1.1.1.1.1.1	521	C537	537	1198.69	1033.08	1218.51	948.634	954.234	660.434	293.72	408.132	329.396	358.763	434.534	553.17	1434.24	1349.44	1654.13	880.704	865.008	1062.86	1455.06	1135.95	1142.99	1130.41	808.902	997.708	1411.37	1489.65	1767.74	1016.41	1011.69	1075.63	1385.95	1645.49	1495.18	1464	1218.92	1324	5274.87	3188.24	3729.98	2833.86	2834.86	2763.03	1761.99	2288.76	1861.45	1354.9	1715.22	1718.12	575.158	450.672	335.626	740.262	444.552	693.447	335.565	5.73831	4.5725	313.351	451.134	419.549	C
J9VG39_CRYNH	Nitrogen regulatory protein areA GATA-like domain-containing protein, org=Cryptococcus neoformans var. grubii serotype A (strain H99 / ATCC 208821 / CBS 10515 / FGSC 9487)	CNAG_03841	NSPTHGQLTSLAQSPSCVGPSLLR	_NSPTHGQLTSLAQS[Phospho (STY)]PSC[Carbamidomethyl (C)]VGPSLLR_	1.1.1.1.1.1.1.1.1.1.1.1.1.1.1.1.1.1.-.1.1.1.1.1.1.1.1.1.1.1.1.1.1.1.1.1.1.1.1.1.1.1.1.1.1.1.1.1.1.1.1.1.1.1.1.1.1.1.1.1.1.1.1.1.1.1.1.1.1.1.1	521	S534	534	1365.25	1504.34	1479.55	1078.86	1187.69	850.615	387.023	537.95	368.645	397.077	477.982	699.882	1519.51	1769.76	1878.34	1086.54	977.873	1123.78	189.24	1296.21	1385.26	1226.81	866.525	1355.67	1523.1	1693.04	2010.95	1172.63	1238.6	1340.82	1768.18	1874.06	1535.18	1701.12	1520.14	1715.22	5512.73	3648.76	4104.49	3132.93	3112.6	3212.24	1693.15	2859.38	2033.16	1700.95	1949.15	1876.22	690.265	499.471	406.602	764.354	573.87	799.08	270.806	159.617	373.151	313.571	363.63	457.146	S
J9VG39_CRYNH	Nitrogen regulatory protein areA GATA-like domain-containing protein, org=Cryptococcus neoformans var. grubii serotype A (strain H99 / ATCC 208821 / CBS 10515 / FGSC 9487)	CNAG_03841	NSPTHGQLTSLAQSPSCVGPSLLR	_NSPTHGQLTSLAQS[Phospho (STY)]PSC[Carbamidomethyl (C)]VGPSLLR_	1.1.1.1.1.1.1.1.1.1.1.1.1.1.1.1.1.1.-.1.1.1.1.1.1.1.1.1.1.1.1.1.1.1.1.1.1.1.1.1.1.1.1.1.1.1.1.1.1.1.1.1.1.1.1.1.1.1.1.1.1.1.1.1.1.1.1.1.1.1.1	521	C537	537	1365.25	1504.34	1479.55	1078.86	1187.69	850.615	387.023	537.95	368.645	397.077	477.982	699.882	1519.51	1769.76	1878.34	1086.54	977.873	1123.78	189.24	1296.21	1385.26	1226.81	866.525	1355.67	1523.1	1693.04	2010.95	1172.63	1238.6	1340.82	1768.18	1874.06	1535.18	1701.12	1520.14	1715.22	5512.73	3648.76	4104.49	3132.93	3112.6	3212.24	1693.15	2859.38	2033.16	1700.95	1949.15	1876.22	690.265	499.471	406.602	764.354	573.87	799.08	270.806	159.617	373.151	313.571	363.63	457.146	C
J9VG39_CRYNH	Nitrogen regulatory protein areA GATA-like domain-containing protein, org=Cryptococcus neoformans var. grubii serotype A (strain H99 / ATCC 208821 / CBS 10515 / FGSC 9487)	CNAG_03841	NSPTHGQLTSLAQSPSCVGPSLLR	_NSPTHGQLTS[Phospho (STY)]LAQSPSC[Carbamidomethyl (C)]VGPSLLR_	1.1.1.1.1.1.1.1.1.1.1.1.1.1.1.1.1.1.-.1.1.1.1.1.1.1.1.1.1.1.1.1.1.1.1.1.1.1.1.1.1.1.1.1.1.1.1.1.1.1.1.1.1.1.1.1.1.1.1.1.1.1.1.1.1.1.1.1.1.1.1	521	S530	530	1497.23	1160.19	1754.03	1912.96	2016.09	1483.82	448.767	620.483	568.127	961.553	1094.59	1154.31	1196.71	1578.63	1554.15	1521.35	1785.54	2042.45	579.464	1934.5	1928.86	2257.12	2004.26	1968.34	1835.53	1686.74	2166.11	1455.78	1844.95	1697.94	1917.18	2206.44	2402.45	2496.45	2091.68	2134.23	5260.7	3985.46	3325.13	3940.47	3722.35	3631.32	2408.01	2968.05	2656.57	1902.53	2452.84	2674.79	1205.2	772.297	1082.45	2409.86	1858.78	2317.17	1088.99	878.538	896.298	1240.44	1468.49	1342.4	S
J9VG39_CRYNH	Nitrogen regulatory protein areA GATA-like domain-containing protein, org=Cryptococcus neoformans var. grubii serotype A (strain H99 / ATCC 208821 / CBS 10515 / FGSC 9487)	CNAG_03841	NSPTHGQLTSLAQSPSCVGPSLLR	_NSPTHGQLTS[Phospho (STY)]LAQSPSC[Carbamidomethyl (C)]VGPSLLR_	1.1.1.1.1.1.1.1.1.1.1.1.1.1.1.1.1.1.-.1.1.1.1.1.1.1.1.1.1.1.1.1.1.1.1.1.1.1.1.1.1.1.1.1.1.1.1.1.1.1.1.1.1.1.1.1.1.1.1.1.1.1.1.1.1.1.1.1.1.1.1	521	C537	537	1497.23	1160.19	1754.03	1912.96	2016.09	1483.82	448.767	620.483	568.127	961.553	1094.59	1154.31	1196.71	1578.63	1554.15	1521.35	1785.54	2042.45	579.464	1934.5	1928.86	2257.12	2004.26	1968.34	1835.53	1686.74	2166.11	1455.78	1844.95	1697.94	1917.18	2206.44	2402.45	2496.45	2091.68	2134.23	5260.7	3985.46	3325.13	3940.47	3722.35	3631.32	2408.01	2968.05	2656.57	1902.53	2452.84	2674.79	1205.2	772.297	1082.45	2409.86	1858.78	2317.17	1088.99	878.538	896.298	1240.44	1468.49	1342.4	C
J9VG39_CRYNH	Nitrogen regulatory protein areA GATA-like domain-containing protein, org=Cryptococcus neoformans var. grubii serotype A (strain H99 / ATCC 208821 / CBS 10515 / FGSC 9487)	CNAG_03841	NSPTHGQLTSLAQSPSCVGPSLLR	_NSPTHGQLT[Phospho (STY)]SLAQSPSC[Carbamidomethyl (C)]VGPSLLR_	-.1.1.-.-.-.-.-.-.-.-.-.-.-.-.1.-.-.-.-.1.-.1.-.1.1.-.-.1.1.1.-.1.-.1.-.1.1.-.-.-.-.-.-.-.-.-.-.-.-.-.-.-.-.-.-.-.-.-.-.-.-.-.-.-.-.-.-.-.-.1	521	T529	529	1497.23	1160.21	1754.03	1912.96	2016.09	1483.82	448.767	620.483	568.173	933.859	1094.59	1154.31	1196.71	1578.62	1554.15	1521.35	1785.53	2042.46	579.464	1934.49	1928.86	2257.12	2004.26	1968.34	1835.51	1686.74	2166.11	1455.78	1844.95	1697.94	1917.18	2206.44	2402.45	2496.45	2091.69	2134.23	5260.7	4058.88	3325.13	3940.44	3722.35	3631.32	2408.01	2967.96	2656.57	1902.56	2452.86	2674.7	1205.2	761.42	1082.45	2409.86	1858.78	2317.17	1088.99	878.538	896.278	1240.44	1468.49	1342.4	T
J9VG39_CRYNH	Nitrogen regulatory protein areA GATA-like domain-containing protein, org=Cryptococcus neoformans var. grubii serotype A (strain H99 / ATCC 208821 / CBS 10515 / FGSC 9487)	CNAG_03841	NSPTHGQLTSLAQSPSCVGPSLLR	_NSPTHGQLT[Phospho (STY)]SLAQSPSC[Carbamidomethyl (C)]VGPSLLR_	-.1.1.-.-.-.-.-.-.-.-.-.-.-.-.1.-.-.-.-.1.-.1.-.1.1.-.-.1.1.1.-.1.-.1.-.1.1.-.-.-.-.-.-.-.-.-.-.-.-.-.-.-.-.-.-.-.-.-.-.-.-.-.-.-.-.-.-.-.-.1	521	C537	537	1497.23	1160.21	1754.03	1912.96	2016.09	1483.82	448.767	620.483	568.173	933.859	1094.59	1154.31	1196.71	1578.62	1554.15	1521.35	1785.53	2042.46	579.464	1934.49	1928.86	2257.12	2004.26	1968.34	1835.51	1686.74	2166.11	1455.78	1844.95	1697.94	1917.18	2206.44	2402.45	2496.45	2091.69	2134.23	5260.7	4058.88	3325.13	3940.44	3722.35	3631.32	2408.01	2967.96	2656.57	1902.56	2452.86	2674.7	1205.2	761.42	1082.45	2409.86	1858.78	2317.17	1088.99	878.538	896.278	1240.44	1468.49	1342.4	C
J9VG39_CRYNH	Nitrogen regulatory protein areA GATA-like domain-containing protein, org=Cryptococcus neoformans var. grubii serotype A (strain H99 / ATCC 208821 / CBS 10515 / FGSC 9487)	CNAG_03841	NSPTHGQLTSLAQSPSCVGPSLLR	_NSPT[Phospho (STY)]HGQLTSLAQSPSC[Carbamidomethyl (C)]VGPSLLR_	-.-.-.1.-.1.-.-.-.-.1.-.-.-.-.-.-.-.-.-.-.-.-.-.-.-.-.-.1.1.-.-.-.1.-.-.-.-.-.1.1.1.-.-.-.-.-.-.-.-.-.1.-.-.1.-.-.-.1.-.-.-.-.1.1.1.-.-.1.-.1	521	T524	524	1497.23	1160.19	1754.03	1912.96	2016.09	1483.82	448.767	620.506	568.127	961.542	1094.59	1154.31	1196.71	1578.63	1554.15	1521.35	1785.54	2042.45	579.464	1934.5	1928.86	2257.12	2004.26	1968.34	1835.53	1686.74	2166.11	1455.78	1844.95	1697.94	1917.18	2206.44	2402.45	2496.45	2091.68	2134.23	5260.7	3985.46	3325.13	3940.47	3722.35	3611.49	2408.01	2967.96	2656.57	1902.53	2452.84	2674.79	1205.2	772.297	1082.45	2409.86	1858.78	2317.17	1088.99	878.538	896.298	1240.44	1468.49	1342.4	T
J9VG39_CRYNH	Nitrogen regulatory protein areA GATA-like domain-containing protein, org=Cryptococcus neoformans var. grubii serotype A (strain H99 / ATCC 208821 / CBS 10515 / FGSC 9487)	CNAG_03841	NSPTHGQLTSLAQSPSCVGPSLLR	_NSPT[Phospho (STY)]HGQLTSLAQSPSC[Carbamidomethyl (C)]VGPSLLR_	-.-.-.1.-.1.-.-.-.-.1.-.-.-.-.-.-.-.-.-.-.-.-.-.-.-.-.-.1.1.-.-.-.1.-.-.-.-.-.1.1.1.-.-.-.-.-.-.-.-.-.1.-.-.1.-.-.-.1.-.-.-.-.1.1.1.-.-.1.-.1	521	C537	537	1497.23	1160.19	1754.03	1912.96	2016.09	1483.82	448.767	620.506	568.127	961.542	1094.59	1154.31	1196.71	1578.63	1554.15	1521.35	1785.54	2042.45	579.464	1934.5	1928.86	2257.12	2004.26	1968.34	1835.53	1686.74	2166.11	1455.78	1844.95	1697.94	1917.18	2206.44	2402.45	2496.45	2091.68	2134.23	5260.7	3985.46	3325.13	3940.47	3722.35	3611.49	2408.01	2967.96	2656.57	1902.53	2452.84	2674.79	1205.2	772.297	1082.45	2409.86	1858.78	2317.17	1088.99	878.538	896.298	1240.44	1468.49	1342.4	C
J9VG39_CRYNH	Nitrogen regulatory protein areA GATA-like domain-containing protein, org=Cryptococcus neoformans var. grubii serotype A (strain H99 / ATCC 208821 / CBS 10515 / FGSC 9487)	CNAG_03841	NSPTHGQLTSLAQSPSCVGPSLLR	_NS[Phospho (STY)]PTHGQLTSLAQSPSC[Carbamidomethyl (C)]VGPSLLR_	-.-.-.1.-.1.-.-.-.-.1.-.-.-.-.-.-.1.-.-.-.-.-.-.-.1.-.-.1.1.1.-.-.1.-.-.-.-.-.1.-.1.-.-.-.-.-.-.-.-.-.1.-.-.1.-.-.-.1.-.-.-.-.1.1.1.1.-.-.-.1	521	S522	522	1497.92	1160.2	1754.03	1912.96	2016.08	1599.95	448.736	620.495	568.162	933.856	1094.59	1160.98	1265.47	1569.11	1554.13	1521.34	1785.54	2042.45	579.431	1934.5	1928.86	2256.68	2004.26	1968.34	1835.53	1734.01	2166.11	1445.43	1844.95	1697.94	1917.19	2206.44	2420.47	2496.45	2091.68	2134.23	5260.56	3985.48	3219.47	3940.47	3727.44	3631.25	2408.04	3055.46	2656.63	1907.09	2452.86	2728	1205.2	761.324	1012.49	2409.89	1858.79	2317.22	1089.08	878.548	896.303	1240.81	1445.41	1342.4	S
J9VG39_CRYNH	Nitrogen regulatory protein areA GATA-like domain-containing protein, org=Cryptococcus neoformans var. grubii serotype A (strain H99 / ATCC 208821 / CBS 10515 / FGSC 9487)	CNAG_03841	NSPTHGQLTSLAQSPSCVGPSLLR	_NS[Phospho (STY)]PTHGQLTSLAQSPSC[Carbamidomethyl (C)]VGPSLLR_	-.-.-.1.-.1.-.-.-.-.1.-.-.-.-.-.-.1.-.-.-.-.-.-.-.1.-.-.1.1.1.-.-.1.-.-.-.-.-.1.-.1.-.-.-.-.-.-.-.-.-.1.-.-.1.-.-.-.1.-.-.-.-.1.1.1.1.-.-.-.1	521	C537	537	1497.92	1160.2	1754.03	1912.96	2016.08	1599.95	448.736	620.495	568.162	933.856	1094.59	1160.98	1265.47	1569.11	1554.13	1521.34	1785.54	2042.45	579.431	1934.5	1928.86	2256.68	2004.26	1968.34	1835.53	1734.01	2166.11	1445.43	1844.95	1697.94	1917.19	2206.44	2420.47	2496.45	2091.68	2134.23	5260.56	3985.48	3219.47	3940.47	3727.44	3631.25	2408.04	3055.46	2656.63	1907.09	2452.86	2728	1205.2	761.324	1012.49	2409.89	1858.79	2317.22	1089.08	878.548	896.303	1240.81	1445.41	1342.4	C
J9VG39_CRYNH	Nitrogen regulatory protein areA GATA-like domain-containing protein, org=Cryptococcus neoformans var. grubii serotype A (strain H99 / ATCC 208821 / CBS 10515 / FGSC 9487)	CNAG_03841	PGRGSVSQPNVGAALSR	_PGRGSVS[Phospho (STY)]QPNVGAALSR_	1.-.1.1.1.1.-.-.-.1.-.1.1.1.1.-.1.1.-.-.-.1.1.-.-.1.1.1.1.1.1.1.1.1.1.1.1.1.1.1.1.1.-.1.-.1.-.-.1.-.1.1.-.1.-.-.-.1.1.-.-.-.-.1.1.1.1.1.1.1.-	405	S411	411	1.95478	16.6824	13.8618	102.937	111.796	95.3616	2.20985	2.10721	3.12683	1.56265	59.2815	9.79765	3.14291	5.66946	4.46138	0.825771	10.123	1.08073	8.53029	5.20641	4.31652	122.461	149.593	102.594	2.96736	9.13016	7.4517	132.378	1.24916	8.63525	10.1259	1.03016	0.899105	56.7927	58.4246	154.249	6.87135	18.9598	14.2099	5.29269	7.71609	3.47863	8.06782	13.2987	8.14368	181.549	1.48845	2.99242	276.884	2.23614	4.78124	1.60481	74.9253	18.9615	5.29834	23.0629	3.9616	223.656	363.148	182.148	S
J9VG39_CRYNH	Nitrogen regulatory protein areA GATA-like domain-containing protein, org=Cryptococcus neoformans var. grubii serotype A (strain H99 / ATCC 208821 / CBS 10515 / FGSC 9487)	CNAG_03841	PGRGSVSQPNVGAALSR	_PGRGS[Phospho (STY)]VSQPNVGAALSR_	-.1.1.1.1.1.-.-.-.1.-.1.1.1.1.1.1.1.-.-.-.1.1.-.-.1.1.1.1.1.1.1.1.1.1.1.-.1.1.1.1.1.-.1.-.1.-.-.1.-.-.1.-.1.-.-.-.1.1.-.-.-.-.1.1.1.1.1.1.1.-	405	S409	409	5.3429	4.90415	2.37761	30.6578	59.6112	49.1049	1.76509	1.73602	5.93344	2.99427	64.7234	7.57975	2.6025	0.885697	2.01188	0.879812	5.08059	44.973	9.37379	57.5029	2.59274	135.018	107.641	103.153	58.4954	6.56908	1.99391	103.999	1.19332	7.92969	6.14401	3.07925	5.26002	74.4651	157.411	173.376	5.74759	13.6329	15.6903	8.53633	16.0207	5.64519	4.12407	3.3244	1.45532	152.155	2.59113	3.07076	101.473	6.73935	24.2049	5.60577	15.7885	2.43102	3.35893	28.1236	3.49266	152.84	243.175	188.09	S
J9VG39_CRYNH	Nitrogen regulatory protein areA GATA-like domain-containing protein, org=Cryptococcus neoformans var. grubii serotype A (strain H99 / ATCC 208821 / CBS 10515 / FGSC 9487)	CNAG_03841	QQIFGTRPSSGLLASALQR	_QQIFGTRPSSGLLAS[Phospho (STY)]ALQR_	-.-.1.1.1.1.-.-.-.-.-.1.1.1.1.-.1.1.-.-.-.1.1.-.-.1.1.1.1.1.1.1.1.1.1.1.1.1.1.1.1.1.-.1.-.1.-.-.1.-.1.1.-.1.-.-.-.1.1.-.-.-.-.1.1.1.1.1.-.1.-	483	S497	497	84.2098	123.964	112.778	7.73796	9.10937	199.337	15.4889	2.70447	342.159	140.362	141.003	183.604	194.979	112.35	197.348	66.1006	143.951	123.542	145.143	86.8022	151.183	239.445	113.426	183.703	156.263	159.738	194.727	153.063	148.8	152.896	184.638	162.815	161.802	88.0724	127.279	171.754	5.59022	231.842	8.23006	3.91954	4.2702	4.70872	181.566	92.9674	145.646	168.992	133.034	197.81	102.765	3.02017	1.96772	2.58983	4.41934	8.34504	6.03541	17.4924	4.66159	4.66259	0.888435	172.003	S
J9VG39_CRYNH	Nitrogen regulatory protein areA GATA-like domain-containing protein, org=Cryptococcus neoformans var. grubii serotype A (strain H99 / ATCC 208821 / CBS 10515 / FGSC 9487)	CNAG_03841	QQIFGTRPSSGLLASALQR	_QQIFGTRPSS[Phospho (STY)]GLLASALQR_	1.1.1.1.1.1.1.1.1.1.1.1.1.1.1.1.1.1.-.1.1.1.1.1.1.1.1.1.1.1.1.1.1.1.1.1.1.1.1.1.1.1.1.1.1.1.1.1.1.1.1.1.1.1.1.1.1.1.1.1.1.1.1.1.1.1.1.1.1.1.1	483	S492	492	40.8192	92.7766	139.071	152.094	97.7083	106.423	2.02466	17.0611	15.9838	99.2092	119.292	214.827	118.867	83.3786	172.921	101.619	62.314	85.9501	137.762	107.677	147.529	124.125	165.566	202.044	172.871	91.9597	214.69	168.843	211.285	103.379	138.227	97.8247	161.032	118.841	95.0834	183.102	5.73259	152.148	6.73921	169.69	2.40369	6.38738	151.561	140.224	50.4217	117.028	188.818	197.805	3.71249	3.58607	11.3576	47.6285	39.2696	66.9906	17.6269	31.8926	3.97904	121.855	142.236	161.855	S
J9VG39_CRYNH	Nitrogen regulatory protein areA GATA-like domain-containing protein, org=Cryptococcus neoformans var. grubii serotype A (strain H99 / ATCC 208821 / CBS 10515 / FGSC 9487)	CNAG_03841	QQIFGTRPSSGLLASALQR	_QQIFGTRPS[Phospho (STY)]SGLLASALQR_	1.1.1.1.1.1.1.1.1.1.1.1.1.1.1.1.1.1.-.1.1.1.1.1.1.1.1.1.1.1.1.1.1.1.1.1.1.1.1.1.1.1.1.1.1.1.1.1.1.1.1.1.1.1.1.1.1.1.1.1.1.1.1.1.1.1.1.1.1.1.1	483	S491	491	125.687	65.3621	139.071	152.094	97.7083	106.423	10.558	5.10181	5.80111	99.2092	99.3687	200.43	118.867	83.355	172.921	81.9741	63.9386	85.9501	186.245	116.326	147.529	124.125	165.566	202.044	172.871	91.9597	214.683	168.834	211.285	103.379	167.482	97.8247	161.032	118.841	95.0834	183.102	5.19257	152.148	1.84258	169.69	16.7348	8.66195	151.561	2.87745	3.72475	117.028	181.693	197.805	6.71291	7.37817	18.1281	47.6285	39.2696	45.3384	4.11914	2.75231	10.3438	121.855	142.236	161.855	S
J9VG39_CRYNH	Nitrogen regulatory protein areA GATA-like domain-containing protein, org=Cryptococcus neoformans var. grubii serotype A (strain H99 / ATCC 208821 / CBS 10515 / FGSC 9487)	CNAG_03841	QQIFGTRPSSGLLASALQR	_QQIFGT[Phospho (STY)]RPSSGLLASALQR_	1.1.1.1.1.1.1.-.-.1.1.1.1.1.1.1.1.1.-.-.-.1.1.1.-.1.1.1.1.1.1.1.1.1.1.1.1.1.1.1.1.1.-.1.-.1.1.1.1.-.-.1.-.1.-.-.-.-.1.1.-.-.-.-.1.1.1.1.1.1.1	483	T488	488	14.5401	1.32716	139.053	145.888	97.7328	98.6655	1.16768	1.45764	15.1117	2.1626	8.45447	214.827	118.867	83.3786	195.63	70.3302	62.314	85.9501	202.925	107.677	147.528	124.149	165.566	202.038	172.871	41.1102	214.703	168.838	211.304	103.367	138.217	97.8541	163.117	118.841	95.3008	190.389	3.74776	152.069	1.79709	169.217	17.4527	4.85583	134.788	149.662	50.4217	117.028	133.23	194.674	2.78494	11.805	11.6148	50.7581	30.6744	79.1172	2.47319	4.64418	5.62314	121.864	146.846	145.483	T
J9VG39_CRYNH	Nitrogen regulatory protein areA GATA-like domain-containing protein, org=Cryptococcus neoformans var. grubii serotype A (strain H99 / ATCC 208821 / CBS 10515 / FGSC 9487)	CNAG_03841	RLSASSHESASDASIQTPNEPSYFTR	_RLSASSHESASDAS[Phospho (STY)]IQTPNEPSYFTR_	2.2.2.2.2.2.2.2.2.2.2.2.2.2.2.2.2.2.1.2.2.2.2.2.2.2.2.2.2.2.2.2.2.2.2.2.2.2.2.2.2.2.2.2.2.2.2.2.2.2.2.2.2.2.2.2.2.2.2.2.2.2.2.2.2.2.2.2.2.2.2	88	S101	101	3808.91	2961.2	3753.66	1616.12	1528.26	1323.07	2139.67	1614.95	2655.19	1125.22	854.782	847.293	2730.06	2773.08	3373.75	1571.81	1615.25	1455.48	2852.68	2660.85	2739.89	1580.16	1088.8	1244.81	2527.59	2720.03	2558.5	1174.2	1121.6	1374.51	2233.03	2389.46	2393.76	1277.96	1246.66	1605.29	3008.82	2425.47	3694.25	2214.44	2249.71	2079.93	2306.54	2688.26	3609.63	1269.2	1680.74	1681.49	2039.08	2036.46	2423.58	2011.79	1475.29	1546.84	6089.11	6402.92	4005.41	1102.34	1186.08	1490.2	S
J9VG39_CRYNH	Nitrogen regulatory protein areA GATA-like domain-containing protein, org=Cryptococcus neoformans var. grubii serotype A (strain H99 / ATCC 208821 / CBS 10515 / FGSC 9487)	CNAG_03841	RLSASSHESASDASIQTPNEPSYFTR	_RLSASSHESAS[Phospho (STY)]DASIQTPNEPSYFTR_	1.1.1.1.1.1.1.-.1.1.1.1.1.1.1.1.1.1.-.1.1.1.1.1.1.1.1.1.1.1.1.1.1.1.1.1.1.1.1.1.1.1.1.1.1.1.1.1.1.-.-.1.1.-.-.-.-.1.1.1.1.1.-.1.1.1.1.1.1.1.1	88	S98	98	3808.91	2961.21	3691.47	1616.13	1541.74	1323.06	2139.64	1615.02	2655.16	1125.21	854.763	847.283	2730.06	2773.07	3373.75	1571.82	1634.91	1455.48	2852.65	2660.82	2739.89	1576.08	1088.79	1244.81	2568.01	2720.02	2558.51	1174.22	1121.61	1374.51	2233.03	2389.45	2393.75	1277.96	1246.66	1605.3	3008.7	2425.5	3662.19	2214.41	2249.69	1921.08	2306.53	2688.3	3609.63	1219.77	1680.7	1681.5	2039.09	2036.37	2423.69	2011.8	1475.29	1546.85	5881.42	6402.93	3910.93	1331.56	1140.65	1490.19	S
J9VG39_CRYNH	Nitrogen regulatory protein areA GATA-like domain-containing protein, org=Cryptococcus neoformans var. grubii serotype A (strain H99 / ATCC 208821 / CBS 10515 / FGSC 9487)	CNAG_03841	RLSASSHESASDASIQTPNEPSYFTR	_RLSASSHESAS[Phospho (STY)]DAS[Phospho (STY)]IQTPNEPSYFTR_	2.2.2.2.2.2.2.2.2.2.2.2.2.2.2.2.2.2.1.2.2.2.2.2.2.2.2.2.2.2.2.2.2.2.2.2.2.2.2.2.2.2.2.2.2.2.2.2.2.2.2.2.2.2.2.2.2.2.2.2.2.2.2.2.2.2.2.2.2.2.2	88	S98	98	950.473	778.607	1015.45	605.001	725.805	682.783	3.54511	10.5516	2.70667	776.202	527.457	619.29	891.516	1000.04	1158.04	843.563	918.536	926.652	929.813	1140.71	1107.08	668.631	694.562	642.048	807.721	765.932	977.326	646.829	637.521	639.298	948.793	902.718	921.507	686.546	874.105	653.821	1.85006	12.5845	4.76498	240.188	460.352	339.879	2.10603	20.1544	11.2297	410.184	321.902	252.896	2.13068	2.40927	7.88587	400.789	404.307	440.687	31.9553	8.0588	17.9038	737.249	627.52	555.914	S
J9VG39_CRYNH	Nitrogen regulatory protein areA GATA-like domain-containing protein, org=Cryptococcus neoformans var. grubii serotype A (strain H99 / ATCC 208821 / CBS 10515 / FGSC 9487)	CNAG_03841	RLSASSHESASDASIQTPNEPSYFTR	_RLSASSHESAS[Phospho (STY)]DAS[Phospho (STY)]IQTPNEPSYFTR_	2.2.2.2.2.2.2.2.2.2.2.2.2.2.2.2.2.2.1.2.2.2.2.2.2.2.2.2.2.2.2.2.2.2.2.2.2.2.2.2.2.2.2.2.2.2.2.2.2.2.2.2.2.2.2.2.2.2.2.2.2.2.2.2.2.2.2.2.2.2.2	88	S101	101	950.473	778.607	1015.45	605.001	725.805	682.783	3.54511	10.5516	2.70667	776.202	527.457	619.29	891.516	1000.04	1158.04	843.563	918.536	926.652	929.813	1140.71	1107.08	668.631	694.562	642.048	807.721	765.932	977.326	646.829	637.521	639.298	948.793	902.718	921.507	686.546	874.105	653.821	1.85006	12.5845	4.76498	240.188	460.352	339.879	2.10603	20.1544	11.2297	410.184	321.902	252.896	2.13068	2.40927	7.88587	400.789	404.307	440.687	31.9553	8.0588	17.9038	737.249	627.52	555.914	S
J9VG39_CRYNH	Nitrogen regulatory protein areA GATA-like domain-containing protein, org=Cryptococcus neoformans var. grubii serotype A (strain H99 / ATCC 208821 / CBS 10515 / FGSC 9487)	CNAG_03841	RLSASSHESASDASIQTPNEPSYFTR	_RLSASSHES[Phospho (STY)]ASDASIQTPNEPSYFTR_	1.1.1.1.1.1.1.1.1.1.1.1.1.1.1.1.1.1.-.1.1.1.1.1.1.1.1.1.1.1.1.1.1.1.1.1.1.1.1.1.1.1.1.1.1.1.1.1.1.-.1.1.1.1.-.-.-.1.1.1.-.1.1.1.1.1.1.1.1.1.1	88	S96	96	12179.7	10320.1	11419.2	4991.18	4905.16	4862.47	8215.76	5908.75	9619.8	4054.9	3038.71	3228.51	7975.37	9158.35	10572	5107.54	5080.73	4883.62	10796.2	8301.67	9177.63	4410.08	4169.19	3907.97	8391.89	8793.92	8076.58	4094.03	4064.34	4334.84	7285.57	7354.15	7856.87	4879.64	4286.87	4904.1	11200	9171.09	11155.1	6805.9	6526.66	5506.99	7164.23	7405.72	10071.8	4294.66	4498.67	4500.36	6353.6	8698.28	8616.97	6116.03	4691.82	5222.92	16766.5	16067.8	11090	3173.26	3486.54	4591.71	S
J9VG39_CRYNH	Nitrogen regulatory protein areA GATA-like domain-containing protein, org=Cryptococcus neoformans var. grubii serotype A (strain H99 / ATCC 208821 / CBS 10515 / FGSC 9487)	CNAG_03841	RLSASSHESASDASIQTPNEPSYFTR	_RLSASSHES[Phospho (STY)]AS[Phospho (STY)]DASIQTPNEPSYFTR_	1.1.1.1.1.1.1.1.1.1.1.1.1.1.1.1.1.1.-.1.1.1.1.1.1.1.1.1.1.1.1.1.1.1.1.1.1.1.1.1.1.1.1.1.1.1.1.1.1.1.1.1.1.1.-.-.-.1.1.1.1.1.-.1.1.1.1.1.1.1.1	88	S96	96	1067.87	835.326	1076.62	633.39	787.129	686.14	516.784	589.959	528.169	748.111	552.505	689.426	954.868	1106.09	1212.75	931.908	948.96	922.842	905.134	1360.99	1193.39	734.292	745.056	678.543	925.148	793.306	1184.95	733.033	657.844	679.971	920.563	769.627	998.532	696.434	910.85	696.837	561.949	343.493	722.489	313.942	420.719	344.806	6.74567	11.8154	5.83568	363.803	425.543	420.855	3.67339	9.90883	18.8447	269.568	381.452	342.417	400.57	592.105	641.022	575.747	597.296	609.78	S
J9VG39_CRYNH	Nitrogen regulatory protein areA GATA-like domain-containing protein, org=Cryptococcus neoformans var. grubii serotype A (strain H99 / ATCC 208821 / CBS 10515 / FGSC 9487)	CNAG_03841	RLSASSHESASDASIQTPNEPSYFTR	_RLSASSHES[Phospho (STY)]AS[Phospho (STY)]DASIQTPNEPSYFTR_	1.1.1.1.1.1.1.1.1.1.1.1.1.1.1.1.1.1.-.1.1.1.1.1.1.1.1.1.1.1.1.1.1.1.1.1.1.1.1.1.1.1.1.1.1.1.1.1.1.1.1.1.1.1.-.-.-.1.1.1.1.1.-.1.1.1.1.1.1.1.1	88	S98	98	1067.87	835.326	1076.62	633.39	787.129	686.14	516.784	589.959	528.169	748.111	552.505	689.426	954.868	1106.09	1212.75	931.908	948.96	922.842	905.134	1360.99	1193.39	734.292	745.056	678.543	925.148	793.306	1184.95	733.033	657.844	679.971	920.563	769.627	998.532	696.434	910.85	696.837	561.949	343.493	722.489	313.942	420.719	344.806	6.74567	11.8154	5.83568	363.803	425.543	420.855	3.67339	9.90883	18.8447	269.568	381.452	342.417	400.57	592.105	641.022	575.747	597.296	609.78	S
J9VG39_CRYNH	Nitrogen regulatory protein areA GATA-like domain-containing protein, org=Cryptococcus neoformans var. grubii serotype A (strain H99 / ATCC 208821 / CBS 10515 / FGSC 9487)	CNAG_03841	RLSASSHESASDASIQTPNEPSYFTR	_RLSASS[Phospho (STY)]HESASDASIQTPNEPSYFTR_	2.2.2.2.2.2.2.2.2.2.2.2.2.2.2.2.2.2.1.2.2.2.2.2.2.2.2.2.2.2.2.2.2.2.2.2.2.2.2.2.2.2.2.2.2.2.2.2.2.2.2.2.2.2.2.2.2.2.2.2.2.2.2.2.2.2.2.2.2.2.2	88	S93	93	12186.5	10417.8	11643.9	5043.47	4963	4899.65	8243.01	5968.5	9751.33	4148.47	3139.67	3246.26	8223.88	9409.41	10638.5	5270.48	5127.53	4902.47	10594.4	8358.7	9383.61	4575.67	4179.43	3964.04	8337.18	8717.72	8251.96	4153.43	4072.7	4495.38	7332.69	7515.41	8091.09	4959.78	4305.7	5100.11	11137.7	8986.72	11505.7	6939.59	6620.29	5672.61	7211.97	7535.74	9978.24	4176.43	4528.86	4635.38	6483.09	8688.97	8739.17	5993.48	4576.55	5209.64	17270	18037.4	11829.3	3344.72	3561.94	4666.29	S
J9VG39_CRYNH	Nitrogen regulatory protein areA GATA-like domain-containing protein, org=Cryptococcus neoformans var. grubii serotype A (strain H99 / ATCC 208821 / CBS 10515 / FGSC 9487)	CNAG_03841	RLSASSHESASDASIQTPNEPSYFTR	_RLSASS[Phospho (STY)]HESAS[Phospho (STY)]DASIQTPNEPSYFTR_	1.1.1.1.1.1.1.1.1.1.1.1.1.1.1.1.1.1.-.1.1.1.1.1.1.1.1.1.1.1.1.1.1.1.1.1.1.1.1.1.1.1.1.1.1.1.1.1.1.-.1.1.1.-.-.-.-.1.1.1.-.1.-.1.1.1.1.1.1.1.1	88	S93	93	950.498	894.591	996.857	605.039	725.787	682.762	564.322	401.605	595.24	735.861	518.171	617.412	873.203	1087.28	1158.03	843.583	918.551	927.313	717.834	1194.66	1093.47	634.035	705.936	642.055	807.708	768.536	977.321	646.835	637.527	639.303	953.119	902.711	921.485	631.771	864.327	654.465	762.78	518.001	631.578	240.164	460.182	339.782	432.766	496.937	425.695	434.144	389.977	252.92	18.6623	3.40659	5.54507	242.953	404.349	440.703	339.224	501.297	255.181	504.29	628.386	577.513	S
J9VG39_CRYNH	Nitrogen regulatory protein areA GATA-like domain-containing protein, org=Cryptococcus neoformans var. grubii serotype A (strain H99 / ATCC 208821 / CBS 10515 / FGSC 9487)	CNAG_03841	RLSASSHESASDASIQTPNEPSYFTR	_RLSASS[Phospho (STY)]HESAS[Phospho (STY)]DASIQTPNEPSYFTR_	1.1.1.1.1.1.1.1.1.1.1.1.1.1.1.1.1.1.-.1.1.1.1.1.1.1.1.1.1.1.1.1.1.1.1.1.1.1.1.1.1.1.1.1.1.1.1.1.1.-.1.1.1.-.-.-.-.1.1.1.-.1.-.1.1.1.1.1.1.1.1	88	S98	98	950.498	894.591	996.857	605.039	725.787	682.762	564.322	401.605	595.24	735.861	518.171	617.412	873.203	1087.28	1158.03	843.583	918.551	927.313	717.834	1194.66	1093.47	634.035	705.936	642.055	807.708	768.536	977.321	646.835	637.527	639.303	953.119	902.711	921.485	631.771	864.327	654.465	762.78	518.001	631.578	240.164	460.182	339.782	432.766	496.937	425.695	434.144	389.977	252.92	18.6623	3.40659	5.54507	242.953	404.349	440.703	339.224	501.297	255.181	504.29	628.386	577.513	S
J9VG39_CRYNH	Nitrogen regulatory protein areA GATA-like domain-containing protein, org=Cryptococcus neoformans var. grubii serotype A (strain H99 / ATCC 208821 / CBS 10515 / FGSC 9487)	CNAG_03841	RLSASSHESASDASIQTPNEPSYFTR	_RLSAS[Phospho (STY)]S[Phospho (STY)]HESASDASIQTPNEPSYFTR_	1.1.1.1.1.1.1.1.1.1.1.1.1.1.1.1.1.1.-.1.1.1.1.1.-.1.1.1.1.1.1.1.1.1.1.1.1.1.1.1.1.1.-.1.1.1.1.1.-.1.1.1.1.-.-.-.-.1.1.1.-.1.-.1.1.1.1.1.1.1.1	88	S92	92	1067.86	939.714	1030.81	638.143	787.118	690.436	563.268	235.275	536.107	754.206	579.352	707.829	916.487	1106.06	1212.73	896.649	961.755	922.835	954.874	1360.99	1193.39	773.171	750.031	678.538	859.131	793.313	1184.8	740.209	649.182	679.974	920.572	918.007	998.541	696.446	905.89	676.784	561.753	343.718	722.465	313.872	432.522	344.822	416.286	486.246	499.456	363.786	426.367	62.0297	2.0177	2.06985	16.6621	312.397	381.512	342.519	400.381	624.184	540.708	538.229	597.303	609.776	S
J9VG39_CRYNH	Nitrogen regulatory protein areA GATA-like domain-containing protein, org=Cryptococcus neoformans var. grubii serotype A (strain H99 / ATCC 208821 / CBS 10515 / FGSC 9487)	CNAG_03841	RLSASSHESASDASIQTPNEPSYFTR	_RLSAS[Phospho (STY)]S[Phospho (STY)]HESASDASIQTPNEPSYFTR_	1.1.1.1.1.1.1.1.1.1.1.1.1.1.1.1.1.1.-.1.1.1.1.1.-.1.1.1.1.1.1.1.1.1.1.1.1.1.1.1.1.1.-.1.1.1.1.1.-.1.1.1.1.-.-.-.-.1.1.1.-.1.-.1.1.1.1.1.1.1.1	88	S93	93	1067.86	939.714	1030.81	638.143	787.118	690.436	563.268	235.275	536.107	754.206	579.352	707.829	916.487	1106.06	1212.73	896.649	961.755	922.835	954.874	1360.99	1193.39	773.171	750.031	678.538	859.131	793.313	1184.8	740.209	649.182	679.974	920.572	918.007	998.541	696.446	905.89	676.784	561.753	343.718	722.465	313.872	432.522	344.822	416.286	486.246	499.456	363.786	426.367	62.0297	2.0177	2.06985	16.6621	312.397	381.512	342.519	400.381	624.184	540.708	538.229	597.303	609.776	S
J9VG39_CRYNH	Nitrogen regulatory protein areA GATA-like domain-containing protein, org=Cryptococcus neoformans var. grubii serotype A (strain H99 / ATCC 208821 / CBS 10515 / FGSC 9487)	CNAG_03841	RLSASSHESASDASIQTPNEPSYFTR	_RLS[Phospho (STY)]ASSHESASDASIQTPNEPSYFTR_	1.1.1.1.1.1.1.-.1.1.1.1.1.1.1.1.1.1.-.1.1.1.1.1.1.1.1.1.1.1.1.1.1.1.1.1.1.1.1.1.1.1.1.1.1.1.1.-.-.1.1.1.1.1.-.-.-.1.1.-.-.-.-.1.1.1.1.1.1.1.1	88	S90	90	14122.1	11769.8	12969.9	5632.84	5482.52	5608.82	9389.29	6660.74	10879.7	4659.7	3458.48	3435.89	9483.58	10554.9	12288.4	6084.39	5623.09	5454.51	12289.6	9762.38	10465.7	5169.54	4724.91	4373.67	9446.8	9955.54	9344.37	4653.27	4612.47	5014.21	8226.07	8330.11	9330.31	5629.22	4978.87	5572.2	13807.2	9922.31	13083.7	7981.8	7553.89	6243.2	7687.5	9105.48	11227.4	4793.17	5212.2	5156.11	7120.13	9418.62	10100.9	6492.96	5131.95	6089.55	19326.5	19698.1	13613.1	3879.59	3969.55	5205.88	S
J9VG39_CRYNH	Nitrogen regulatory protein areA GATA-like domain-containing protein, org=Cryptococcus neoformans var. grubii serotype A (strain H99 / ATCC 208821 / CBS 10515 / FGSC 9487)	CNAG_03841	RLSASSHESASDASIQTPNEPSYFTR	_RLS[Phospho (STY)]ASSHESAS[Phospho (STY)]DASIQTPNEPSYFTR_	-.-.1.1.1.-.-.-.-.-.-.1.1.-.-.-.1.1.-.-.-.-.-.-.-.-.1.1.1.1.1.1.1.1.1.1.1.-.-.1.1.-.-.-.-.-.-.-.-.-.-.1.-.1.-.-.-.-.-.-.-.-.-.-.1.1.-.-.1.-.-	88	S90	90	861.247	920.696	976.587	579.862	763.633	701.163	514.54	264.347	504.896	680.148	541.985	602.818	905.171	937.396	1200.1	794.03	824.828	826.47	498.28	1168.78	962.467	677.875	682.422	620.168	765.871	785.916	993.413	604.482	673.759	622.594	852.403	857.915	808.421	680.751	792.926	709.258	691.395	443.884	577.964	276.577	480.53	283.518	417.103	558.638	455.619	413.541	347.865	314.792	26.9995	8.17404	5.59557	220.532	430.382	357.272	11.8544	17.8154	24.9899	537.057	614.32	560.435	S
J9VG39_CRYNH	Nitrogen regulatory protein areA GATA-like domain-containing protein, org=Cryptococcus neoformans var. grubii serotype A (strain H99 / ATCC 208821 / CBS 10515 / FGSC 9487)	CNAG_03841	RLSASSHESASDASIQTPNEPSYFTR	_RLS[Phospho (STY)]ASSHESAS[Phospho (STY)]DASIQTPNEPSYFTR_	-.-.1.1.1.-.-.-.-.-.-.1.1.-.-.-.1.1.-.-.-.-.-.-.-.-.1.1.1.1.1.1.1.1.1.1.1.-.-.1.1.-.-.-.-.-.-.-.-.-.-.1.-.1.-.-.-.-.-.-.-.-.-.-.1.1.-.-.1.-.-	88	S98	98	861.247	920.696	976.587	579.862	763.633	701.163	514.54	264.347	504.896	680.148	541.985	602.818	905.171	937.396	1200.1	794.03	824.828	826.47	498.28	1168.78	962.467	677.875	682.422	620.168	765.871	785.916	993.413	604.482	673.759	622.594	852.403	857.915	808.421	680.751	792.926	709.258	691.395	443.884	577.964	276.577	480.53	283.518	417.103	558.638	455.619	413.541	347.865	314.792	26.9995	8.17404	5.59557	220.532	430.382	357.272	11.8544	17.8154	24.9899	537.057	614.32	560.435	S
J9VG39_CRYNH	Nitrogen regulatory protein areA GATA-like domain-containing protein, org=Cryptococcus neoformans var. grubii serotype A (strain H99 / ATCC 208821 / CBS 10515 / FGSC 9487)	CNAG_03841	RLSASSHESASDASIQTPNEPSYFTR	_RLS[Phospho (STY)]ASS[Phospho (STY)]HESASDASIQTPNEPSYFTR_	1.1.1.1.1.1.1.1.1.1.1.1.1.1.1.1.1.1.-.1.1.1.1.1.1.1.1.1.1.1.1.1.1.1.1.1.1.1.1.1.1.1.1.1.1.1.1.1.1.1.1.1.1.1.1.1.1.1.1.1.1.-.1.1.1.1.1.1.1.1.1	88	S90	90	950.471	894.586	996.857	605.012	761.639	681.986	564.332	380.96	595.239	776.183	518.162	617.429	895.425	1000.06	1188.94	843.594	918.573	926.667	1356.76	1194.66	1107.08	634.061	705.937	642.046	807.698	768.546	936.34	622.691	637.532	644.753	948.79	902.727	921.485	631.772	874.119	653.801	823.81	518.073	666.36	240.255	460.206	339.803	590.272	674.806	576.426	410.225	390.063	370.504	1.72475	2.44878	8.73084	242.941	415.768	430.471	10.3154	501.408	21.4226	504.315	628.381	542.154	S
J9VG39_CRYNH	Nitrogen regulatory protein areA GATA-like domain-containing protein, org=Cryptococcus neoformans var. grubii serotype A (strain H99 / ATCC 208821 / CBS 10515 / FGSC 9487)	CNAG_03841	RLSASSHESASDASIQTPNEPSYFTR	_RLS[Phospho (STY)]ASS[Phospho (STY)]HESASDASIQTPNEPSYFTR_	1.1.1.1.1.1.1.1.1.1.1.1.1.1.1.1.1.1.-.1.1.1.1.1.1.1.1.1.1.1.1.1.1.1.1.1.1.1.1.1.1.1.1.1.1.1.1.1.1.1.1.1.1.1.1.1.1.1.1.1.1.-.1.1.1.1.1.1.1.1.1	88	S93	93	950.471	894.586	996.857	605.012	761.639	681.986	564.332	380.96	595.239	776.183	518.162	617.429	895.425	1000.06	1188.94	843.594	918.573	926.667	1356.76	1194.66	1107.08	634.061	705.937	642.046	807.698	768.546	936.34	622.691	637.532	644.753	948.79	902.727	921.485	631.772	874.119	653.801	823.81	518.073	666.36	240.255	460.206	339.803	590.272	674.806	576.426	410.225	390.063	370.504	1.72475	2.44878	8.73084	242.941	415.768	430.471	10.3154	501.408	21.4226	504.315	628.381	542.154	S
J9VG39_CRYNH	Nitrogen regulatory protein areA GATA-like domain-containing protein, org=Cryptococcus neoformans var. grubii serotype A (strain H99 / ATCC 208821 / CBS 10515 / FGSC 9487)	CNAG_03841	RLSASSHESASDASIQTPNEPSYFTR	_RLS[Phospho (STY)]AS[Phospho (STY)]SHESASDASIQTPNEPSYFTR_	-.1.1.-.1.1.-.-.-.-.1.1.1.-.1.1.1.1.-.1.-.1.1.1.1.-.1.1.-.1.1.1.1.1.1.1.1.1.1.1.1.1.-.-.-.1.-.-.-.-.-.-.-.1.-.-.-.1.-.-.-.-.-.-.-.1.1.1.1.1.1	88	S90	90	1072.61	850.236	1050.99	610.225	719.131	714.352	1234.92	1975.6	2267.94	911.91	621.532	838.824	715.696	1221.05	1116.28	923.164	933.05	891.136	1819.75	1075.14	1214.63	591.614	734.176	650.103	844.007	840.132	978.49	497.139	654.094	562.111	839.523	858.512	858.89	864.809	772.719	656.661	1262.67	656.676	719.602	446.4	549.192	427.797	571.025	479.77	581.452	530.807	555.226	305.443	1.79838	14.9608	11.5826	422.273	511.332	401.115	12.1419	11.4129	11.7038	623.975	719.388	739.775	S
J9VG39_CRYNH	Nitrogen regulatory protein areA GATA-like domain-containing protein, org=Cryptococcus neoformans var. grubii serotype A (strain H99 / ATCC 208821 / CBS 10515 / FGSC 9487)	CNAG_03841	RLSASSHESASDASIQTPNEPSYFTR	_RLS[Phospho (STY)]AS[Phospho (STY)]SHESASDASIQTPNEPSYFTR_	-.1.1.-.1.1.-.-.-.-.1.1.1.-.1.1.1.1.-.1.-.1.1.1.1.-.1.1.-.1.1.1.1.1.1.1.1.1.1.1.1.1.-.-.-.1.-.-.-.-.-.-.-.1.-.-.-.1.-.-.-.-.-.-.-.1.1.1.1.1.1	88	S92	92	1072.61	850.236	1050.99	610.225	719.131	714.352	1234.92	1975.6	2267.94	911.91	621.532	838.824	715.696	1221.05	1116.28	923.164	933.05	891.136	1819.75	1075.14	1214.63	591.614	734.176	650.103	844.007	840.132	978.49	497.139	654.094	562.111	839.523	858.512	858.89	864.809	772.719	656.661	1262.67	656.676	719.602	446.4	549.192	427.797	571.025	479.77	581.452	530.807	555.226	305.443	1.79838	14.9608	11.5826	422.273	511.332	401.115	12.1419	11.4129	11.7038	623.975	719.388	739.775	S
J9VG39_CRYNH	Nitrogen regulatory protein areA GATA-like domain-containing protein, org=Cryptococcus neoformans var. grubii serotype A (strain H99 / ATCC 208821 / CBS 10515 / FGSC 9487)	CNAG_03841	RVSWHGDR	_RVS[Phospho (STY)]WHGDR_	-.1.1.-.-.-.1.1.1.-.-.-.1.1.1.-.-.-.-.-.1.-.-.-.-.1.1.-.1.1.1.1.1.-.1.-.-.1.1.-.-.-.-.1.1.1.-.-.1.1.1.1.1.1.1.-.1.-.-.-.-.-.-.1.-.-.1.1.1.1.1	422	S424	424	1.10587	11.0898	20.5471	24.8998	100.482	42.8025	1.19165	9.12329	2.43041	1.17754	3.96251	55.6291	74.577	1.42794	4.35985	32.9248	16.7167	81.2772	11.3288	9.43792	85.5873	54.7185	101.278	77.7387	9.62378	32.9864	41.7588	40.6753	1.47017	100.447	34.6967	1.37161	1.50131	43.5889	40.0273	27.914	26.6519	13.6051	2.65883	2.36908	21.1204	1.55015	6.37043	1.8065	18.1448	43.4433	8.13107	1.06905	12.0525	3.05754	1.76658	12.9765	6.65643	8.5093	12.5547	13.6265	2.0008	64.1074	18.349	109.52	S
J9VG39_CRYNH	Nitrogen regulatory protein areA GATA-like domain-containing protein, org=Cryptococcus neoformans var. grubii serotype A (strain H99 / ATCC 208821 / CBS 10515 / FGSC 9487)	CNAG_03841	SAAAMPVQTGVSVTIPAGHISK	_S[Phospho (STY)]AAAMPVQTGVSVTIPAGHISK_	1.1.1.1.1.1.1.1.1.1.1.1.1.1.1.1.1.1.-.1.1.1.1.1.1.1.1.1.1.1.1.1.1.1.1.1.1.1.1.1.1.1.-.-.-.1.-.-.-.1.-.-.-.1.-.-.-.-.1.-.-.-.-.-.-.-.1.1.1.1.1	547	S547	547	226.659	187.952	322.171	7.56565	3.91983	8.82526	178.87	479.749	275.555	2.51788	13.3922	1.9863	281.438	394.992	277.613	1.3603	8.63892	1.19012	360.911	243.735	409.7	90.512	101.249	74.5984	174.013	96.2012	127.932	1.61136	44.3266	11.8209	121.694	143.173	116.789	9.56336	7.37543	0.769054	717.833	548.455	470.412	249.071	14.5097	16.9498	453.489	670.365	596.787	173.374	166.451	213.317	638.251	596.617	928.087	1.41536	2.98554	2.98061	27.7973	28.9632	19.5685	3.99564	1.53889	0.870096	S
J9VG39_CRYNH	Nitrogen regulatory protein areA GATA-like domain-containing protein, org=Cryptococcus neoformans var. grubii serotype A (strain H99 / ATCC 208821 / CBS 10515 / FGSC 9487)	CNAG_03841	VAISPMTTNR	_VAIS[Phospho (STY)]PMTTNR_	1.1.1.1.1.1.1.1.1.1.1.1.1.1.1.1.1.1.-.1.1.1.1.1.1.1.1.1.1.1.1.1.1.1.1.1.1.1.1.1.1.1.1.1.1.1.1.1.1.1.1.1.1.1.1.1.1.1.1.1.1.1.1.1.1.1.1.1.1.1.1	221	S224	224	5195.74	5502.28	6456.29	3957.55	5018.77	3831.82	9766.76	15183.1	12240.7	13143.2	10796.8	13849.2	6859.55	6847.7	6401.44	4820.12	4665.08	4297.03	2255.03	6865.14	6507.89	4878.82	5172.35	5171.26	4411.57	3812.45	4083.8	3150.82	2424.65	2669.3	2332.86	2863.96	1928.4	1706.29	1892.53	2114.34	14320.4	7470.05	8146.94	12644.7	11180.2	12520.2	8740.56	13418.3	15666.7	9269.25	13689	14955.1	43098.8	25695.8	31830	29465.8	25447.5	27397.2	32832.2	25117.3	29306.2	10049.3	9865.31	14996.9	S
J9VG39_CRYNH	Nitrogen regulatory protein areA GATA-like domain-containing protein, org=Cryptococcus neoformans var. grubii serotype A (strain H99 / ATCC 208821 / CBS 10515 / FGSC 9487)	CNAG_03841	VAISPMTTNR	_VAIS[Phospho (STY)]PM[Oxidation (M)]TTNR_	1.1.1.1.1.1.1.1.1.1.1.1.1.1.1.1.1.1.-.1.1.1.1.1.1.1.1.1.1.1.1.1.1.1.1.1.1.1.1.1.1.1.1.1.1.1.1.1.1.1.1.1.1.1.1.1.1.1.1.1.1.1.1.1.1.1.1.1.1.1.1	221	S224	224	475.791	432.335	452.454	541.45	738.927	743.611	1798.11	2482.5	2790.62	1088.28	2012.26	1509.75	906	687.249	865.872	548.048	792.832	459.653	680.356	931.636	491.183	1105.87	825.46	642.705	529.201	665.863	1188.53	1391.5	1133.98	988.367	1272.89	354.893	453.87	734.709	282.146	1085.48	3026.84	2706.67	3976.98	3040.62	3885.59	4997.72	3072.08	4368.33	2309.72	2573.39	3793.74	2467.87	6269.87	4928.98	6533.82	10856.2	5484.87	4156.66	4188.71	3127.84	5651.52	4022.52	2729.41	2718.78	S
J9VG39_CRYNH	Nitrogen regulatory protein areA GATA-like domain-containing protein, org=Cryptococcus neoformans var. grubii serotype A (strain H99 / ATCC 208821 / CBS 10515 / FGSC 9487)	CNAG_03841	VAISPMTTNR	_VAIS[Phospho (STY)]PM[Oxidation (M)]TTNR_	1.1.1.1.1.1.1.1.1.1.1.1.1.1.1.1.1.1.-.1.1.1.1.1.1.1.1.1.1.1.1.1.1.1.1.1.1.1.1.1.1.1.1.1.1.1.1.1.1.1.1.1.1.1.1.1.1.1.1.1.1.1.1.1.1.1.1.1.1.1.1	221	M226	226	475.791	432.335	452.454	541.45	738.927	743.611	1798.11	2482.5	2790.62	1088.28	2012.26	1509.75	906	687.249	865.872	548.048	792.832	459.653	680.356	931.636	491.183	1105.87	825.46	642.705	529.201	665.863	1188.53	1391.5	1133.98	988.367	1272.89	354.893	453.87	734.709	282.146	1085.48	3026.84	2706.67	3976.98	3040.62	3885.59	4997.72	3072.08	4368.33	2309.72	2573.39	3793.74	2467.87	6269.87	4928.98	6533.82	10856.2	5484.87	4156.66	4188.71	3127.84	5651.52	4022.52	2729.41	2718.78	M
J9VG39_CRYNH	Nitrogen regulatory protein areA GATA-like domain-containing protein, org=Cryptococcus neoformans var. grubii serotype A (strain H99 / ATCC 208821 / CBS 10515 / FGSC 9487)	CNAG_03841	VAISPMTTNRDNACSPR	_VAISPMTTNRDNAC[Carbamidomethyl (C)]S[Phospho (STY)]PR_	1.1.1.1.1.1.1.1.-.1.1.1.1.1.1.1.1.1.-.1.1.1.1.1.1.1.1.1.1.1.1.1.1.1.1.1.1.1.1.1.1.1.1.1.1.1.1.1.1.1.1.1.1.1.1.1.1.1.1.1.1.1.1.1.1.1.1.1.1.1.1	221	C234	234	6868.61	5937.62	8573.26	3615.54	3512.83	2449.79	6239.22	7040.01	9526.33	4344.46	3325.86	4710.76	9592.85	7486.64	5550.07	3969.38	2547.15	3449.52	6520.68	6306.54	5061.17	2904.58	2983.75	3153.01	4531.28	5922	2948.62	2296.28	2277.43	1739.6	2460.89	4180.8	3242.01	1920.76	1796.21	1332.11	7824.22	8425.07	9054.85	7851.2	6466.11	7400.86	11563.4	10189.7	12800.2	4523.62	4434.97	5099.29	17526.2	16858.3	20787.6	5531.26	5533.15	4963.79	22491.3	25011.6	31602.1	2121.89	2675.87	3207.86	C
J9VG39_CRYNH	Nitrogen regulatory protein areA GATA-like domain-containing protein, org=Cryptococcus neoformans var. grubii serotype A (strain H99 / ATCC 208821 / CBS 10515 / FGSC 9487)	CNAG_03841	VAISPMTTNRDNACSPR	_VAISPMTTNRDNAC[Carbamidomethyl (C)]S[Phospho (STY)]PR_	1.1.1.1.1.1.1.1.-.1.1.1.1.1.1.1.1.1.-.1.1.1.1.1.1.1.1.1.1.1.1.1.1.1.1.1.1.1.1.1.1.1.1.1.1.1.1.1.1.1.1.1.1.1.1.1.1.1.1.1.1.1.1.1.1.1.1.1.1.1.1	221	S235	235	6868.61	5937.62	8573.26	3615.54	3512.83	2449.79	6239.22	7040.01	9526.33	4344.46	3325.86	4710.76	9592.85	7486.64	5550.07	3969.38	2547.15	3449.52	6520.68	6306.54	5061.17	2904.58	2983.75	3153.01	4531.28	5922	2948.62	2296.28	2277.43	1739.6	2460.89	4180.8	3242.01	1920.76	1796.21	1332.11	7824.22	8425.07	9054.85	7851.2	6466.11	7400.86	11563.4	10189.7	12800.2	4523.62	4434.97	5099.29	17526.2	16858.3	20787.6	5531.26	5533.15	4963.79	22491.3	25011.6	31602.1	2121.89	2675.87	3207.86	S
J9VG39_CRYNH	Nitrogen regulatory protein areA GATA-like domain-containing protein, org=Cryptococcus neoformans var. grubii serotype A (strain H99 / ATCC 208821 / CBS 10515 / FGSC 9487)	CNAG_03841	VAISPMTTNRDNACSPR	_VAISPMTT[Phospho (STY)]NRDNAC[Carbamidomethyl (C)]SPR_	1.1.1.1.1.1.1.1.1.1.1.1.1.1.1.1.1.1.-.1.1.1.1.1.1.1.1.1.1.1.1.1.1.1.1.1.1.1.1.1.1.1.1.1.1.1.1.1.1.1.1.1.1.1.1.1.1.1.1.1.1.1.1.1.1.1.1.1.1.1.1	221	T228	228	6868.61	5937.62	8573.26	3615.55	3512.83	2414.62	6140.82	7040.01	9505.52	4344.48	3370.82	4706.83	9592.85	7527.79	5550.08	3937.6	2547.15	3448.44	6527.08	6306.54	5096.15	2911.19	3005.01	3153.01	4501.75	5980.82	2948.63	2332.43	2277.44	1733.48	2464.41	4159.82	3218.18	1920.76	1789.96	1294.47	7714.56	8629.98	9034.72	7744.14	6478.24	7400.87	11638.9	10189.7	12853.6	4523.64	4446.55	5099.29	17500.4	16858.3	21867.4	5363.94	5533.13	5060.28	22491.3	24908.9	31667.1	2098.51	2657.06	3226.21	T
J9VG39_CRYNH	Nitrogen regulatory protein areA GATA-like domain-containing protein, org=Cryptococcus neoformans var. grubii serotype A (strain H99 / ATCC 208821 / CBS 10515 / FGSC 9487)	CNAG_03841	VAISPMTTNRDNACSPR	_VAISPMTT[Phospho (STY)]NRDNAC[Carbamidomethyl (C)]SPR_	1.1.1.1.1.1.1.1.1.1.1.1.1.1.1.1.1.1.-.1.1.1.1.1.1.1.1.1.1.1.1.1.1.1.1.1.1.1.1.1.1.1.1.1.1.1.1.1.1.1.1.1.1.1.1.1.1.1.1.1.1.1.1.1.1.1.1.1.1.1.1	221	C234	234	6868.61	5937.62	8573.26	3615.55	3512.83	2414.62	6140.82	7040.01	9505.52	4344.48	3370.82	4706.83	9592.85	7527.79	5550.08	3937.6	2547.15	3448.44	6527.08	6306.54	5096.15	2911.19	3005.01	3153.01	4501.75	5980.82	2948.63	2332.43	2277.44	1733.48	2464.41	4159.82	3218.18	1920.76	1789.96	1294.47	7714.56	8629.98	9034.72	7744.14	6478.24	7400.87	11638.9	10189.7	12853.6	4523.64	4446.55	5099.29	17500.4	16858.3	21867.4	5363.94	5533.13	5060.28	22491.3	24908.9	31667.1	2098.51	2657.06	3226.21	C
J9VG39_CRYNH	Nitrogen regulatory protein areA GATA-like domain-containing protein, org=Cryptococcus neoformans var. grubii serotype A (strain H99 / ATCC 208821 / CBS 10515 / FGSC 9487)	CNAG_03841	VAISPMTTNRDNACSPR	_VAISPMT[Phospho (STY)]TNRDNAC[Carbamidomethyl (C)]SPR_	1.1.1.1.1.1.1.1.1.1.1.1.1.1.1.1.1.1.-.1.-.1.1.1.1.1.1.1.1.1.1.1.1.-.1.1.1.1.1.1.1.-.1.-.1.1.-.1.1.1.1.1.1.1.1.1.1.1.1.1.1.1.1.-.1.1.1.1.1.1.1	221	T227	227	6884.32	5937.62	8560.34	3591.26	3512.82	2414.62	6140.8	7040.01	9505.53	4344.46	3370.82	4706.83	9592.85	7527.79	5550.08	3937.62	2547.14	3449.52	6527.07	6306.54	5061.16	2904.58	3005.01	3137.63	4531.28	5980.82	2947.38	2325.41	2277.43	1739.59	2464.42	4180.8	3218.18	1920.77	1789.96	1332.12	7714.47	8425.11	9054.86	7851.2	6466.04	7400.83	11563.4	10189.7	12800.2	4523.62	4308.07	5099.28	17500.4	16858.3	21923.9	5363.93	5533.17	4963.82	22372.6	24909	31602.1	2131.55	2657.06	3207.86	T
J9VG39_CRYNH	Nitrogen regulatory protein areA GATA-like domain-containing protein, org=Cryptococcus neoformans var. grubii serotype A (strain H99 / ATCC 208821 / CBS 10515 / FGSC 9487)	CNAG_03841	VAISPMTTNRDNACSPR	_VAISPMT[Phospho (STY)]TNRDNAC[Carbamidomethyl (C)]SPR_	1.1.1.1.1.1.1.1.1.1.1.1.1.1.1.1.1.1.-.1.-.1.1.1.1.1.1.1.1.1.1.1.1.-.1.1.1.1.1.1.1.-.1.-.1.1.-.1.1.1.1.1.1.1.1.1.1.1.1.1.1.1.1.-.1.1.1.1.1.1.1	221	C234	234	6884.32	5937.62	8560.34	3591.26	3512.82	2414.62	6140.8	7040.01	9505.53	4344.46	3370.82	4706.83	9592.85	7527.79	5550.08	3937.62	2547.14	3449.52	6527.07	6306.54	5061.16	2904.58	3005.01	3137.63	4531.28	5980.82	2947.38	2325.41	2277.43	1739.59	2464.42	4180.8	3218.18	1920.77	1789.96	1332.12	7714.47	8425.11	9054.86	7851.2	6466.04	7400.83	11563.4	10189.7	12800.2	4523.62	4308.07	5099.28	17500.4	16858.3	21923.9	5363.93	5533.17	4963.82	22372.6	24909	31602.1	2131.55	2657.06	3207.86	C
J9VG39_CRYNH	Nitrogen regulatory protein areA GATA-like domain-containing protein, org=Cryptococcus neoformans var. grubii serotype A (strain H99 / ATCC 208821 / CBS 10515 / FGSC 9487)	CNAG_03841	VAISPMTTNRDNACSPR	_VAISPM[Oxidation (M)]TTNRDNAC[Carbamidomethyl (C)]S[Phospho (STY)]PR_	-.-.-.1.1.1.-.1.-.1.1.1.1.1.1.1.1.1.-.-.-.1.1.1.-.1.1.1.1.1.1.1.1.1.1.1.1.1.1.1.1.1.-.-.-.-.1.1.1.-.-.1.1.1.1.-.1.1.1.1.-.1.1.1.1.1.1.1.1.1.1	221	M226	226	1322.08	915.193	1063.2	1104.57	264.139	467.202	704.461	1546.39	1081	431.979	593.636	643.846	1893.89	1254.04	842.047	730.195	608.516	391.77	1316.48	1189.18	730.1	589.374	595.864	420.771	976.606	1071.63	988.438	1440.32	978.647	821.767	1409.83	905.919	1635.58	1268.67	646.569	1020.71	5192.94	4799.99	7054.04	3229.71	4630.87	5459.71	6447.04	7616.1	5013.26	1801.01	1945.47	2494.73	3843.11	7388.87	8452.51	2631.39	2142.02	1661.42	6357.6	6412.84	13577.8	1235.27	870.882	1130.45	M
J9VG39_CRYNH	Nitrogen regulatory protein areA GATA-like domain-containing protein, org=Cryptococcus neoformans var. grubii serotype A (strain H99 / ATCC 208821 / CBS 10515 / FGSC 9487)	CNAG_03841	VAISPMTTNRDNACSPR	_VAISPM[Oxidation (M)]TTNRDNAC[Carbamidomethyl (C)]S[Phospho (STY)]PR_	-.-.-.1.1.1.-.1.-.1.1.1.1.1.1.1.1.1.-.-.-.1.1.1.-.1.1.1.1.1.1.1.1.1.1.1.1.1.1.1.1.1.-.-.-.-.1.1.1.-.-.1.1.1.1.-.1.1.1.1.-.1.1.1.1.1.1.1.1.1.1	221	C234	234	1322.08	915.193	1063.2	1104.57	264.139	467.202	704.461	1546.39	1081	431.979	593.636	643.846	1893.89	1254.04	842.047	730.195	608.516	391.77	1316.48	1189.18	730.1	589.374	595.864	420.771	976.606	1071.63	988.438	1440.32	978.647	821.767	1409.83	905.919	1635.58	1268.67	646.569	1020.71	5192.94	4799.99	7054.04	3229.71	4630.87	5459.71	6447.04	7616.1	5013.26	1801.01	1945.47	2494.73	3843.11	7388.87	8452.51	2631.39	2142.02	1661.42	6357.6	6412.84	13577.8	1235.27	870.882	1130.45	C
J9VG39_CRYNH	Nitrogen regulatory protein areA GATA-like domain-containing protein, org=Cryptococcus neoformans var. grubii serotype A (strain H99 / ATCC 208821 / CBS 10515 / FGSC 9487)	CNAG_03841	VAISPMTTNRDNACSPR	_VAISPM[Oxidation (M)]TTNRDNAC[Carbamidomethyl (C)]S[Phospho (STY)]PR_	-.-.-.1.1.1.-.1.-.1.1.1.1.1.1.1.1.1.-.-.-.1.1.1.-.1.1.1.1.1.1.1.1.1.1.1.1.1.1.1.1.1.-.-.-.-.1.1.1.-.-.1.1.1.1.-.1.1.1.1.-.1.1.1.1.1.1.1.1.1.1	221	S235	235	1322.08	915.193	1063.2	1104.57	264.139	467.202	704.461	1546.39	1081	431.979	593.636	643.846	1893.89	1254.04	842.047	730.195	608.516	391.77	1316.48	1189.18	730.1	589.374	595.864	420.771	976.606	1071.63	988.438	1440.32	978.647	821.767	1409.83	905.919	1635.58	1268.67	646.569	1020.71	5192.94	4799.99	7054.04	3229.71	4630.87	5459.71	6447.04	7616.1	5013.26	1801.01	1945.47	2494.73	3843.11	7388.87	8452.51	2631.39	2142.02	1661.42	6357.6	6412.84	13577.8	1235.27	870.882	1130.45	S
J9VG39_CRYNH	Nitrogen regulatory protein areA GATA-like domain-containing protein, org=Cryptococcus neoformans var. grubii serotype A (strain H99 / ATCC 208821 / CBS 10515 / FGSC 9487)	CNAG_03841	VAISPMTTNRDNACSPR	_VAISPM[Oxidation (M)]TT[Phospho (STY)]NRDNAC[Carbamidomethyl (C)]SPR_	1.1.1.1.1.1.1.1.1.1.1.1.1.1.1.1.1.1.-.1.1.1.1.1.1.1.1.1.1.1.1.1.1.1.1.1.1.1.1.1.1.1.1.1.1.1.1.1.1.1.1.1.1.1.1.1.1.1.1.1.1.1.1.1.1.1.1.1.1.1.1	221	M226	226	1322.09	910.662	1063.16	852.933	264.148	467.215	694.507	1546.38	569.925	431.979	447.858	714.637	1893.91	1254.03	909.491	721.783	564.463	391.771	1316.47	1189.16	730.096	675.565	595.868	417.091	921.385	1071.62	823.792	1393.7	895.15	821.765	1381.98	905.926	1635.58	1268.66	617.759	1023.6	4134.23	4799.99	7054.04	3229.75	4630.89	5459.71	6954.05	7616.1	5389.43	1800.99	1903.92	2494.71	3843.09	6641.09	8452.51	2631.37	2085.43	1872.01	6357.6	7149.9	11579.5	1033.95	870.885	1130.44	M
J9VG39_CRYNH	Nitrogen regulatory protein areA GATA-like domain-containing protein, org=Cryptococcus neoformans var. grubii serotype A (strain H99 / ATCC 208821 / CBS 10515 / FGSC 9487)	CNAG_03841	VAISPMTTNRDNACSPR	_VAISPM[Oxidation (M)]TT[Phospho (STY)]NRDNAC[Carbamidomethyl (C)]SPR_	1.1.1.1.1.1.1.1.1.1.1.1.1.1.1.1.1.1.-.1.1.1.1.1.1.1.1.1.1.1.1.1.1.1.1.1.1.1.1.1.1.1.1.1.1.1.1.1.1.1.1.1.1.1.1.1.1.1.1.1.1.1.1.1.1.1.1.1.1.1.1	221	T228	228	1322.09	910.662	1063.16	852.933	264.148	467.215	694.507	1546.38	569.925	431.979	447.858	714.637	1893.91	1254.03	909.491	721.783	564.463	391.771	1316.47	1189.16	730.096	675.565	595.868	417.091	921.385	1071.62	823.792	1393.7	895.15	821.765	1381.98	905.926	1635.58	1268.66	617.759	1023.6	4134.23	4799.99	7054.04	3229.75	4630.89	5459.71	6954.05	7616.1	5389.43	1800.99	1903.92	2494.71	3843.09	6641.09	8452.51	2631.37	2085.43	1872.01	6357.6	7149.9	11579.5	1033.95	870.885	1130.44	T
J9VG39_CRYNH	Nitrogen regulatory protein areA GATA-like domain-containing protein, org=Cryptococcus neoformans var. grubii serotype A (strain H99 / ATCC 208821 / CBS 10515 / FGSC 9487)	CNAG_03841	VAISPMTTNRDNACSPR	_VAISPM[Oxidation (M)]TT[Phospho (STY)]NRDNAC[Carbamidomethyl (C)]SPR_	1.1.1.1.1.1.1.1.1.1.1.1.1.1.1.1.1.1.-.1.1.1.1.1.1.1.1.1.1.1.1.1.1.1.1.1.1.1.1.1.1.1.1.1.1.1.1.1.1.1.1.1.1.1.1.1.1.1.1.1.1.1.1.1.1.1.1.1.1.1.1	221	C234	234	1322.09	910.662	1063.16	852.933	264.148	467.215	694.507	1546.38	569.925	431.979	447.858	714.637	1893.91	1254.03	909.491	721.783	564.463	391.771	1316.47	1189.16	730.096	675.565	595.868	417.091	921.385	1071.62	823.792	1393.7	895.15	821.765	1381.98	905.926	1635.58	1268.66	617.759	1023.6	4134.23	4799.99	7054.04	3229.75	4630.89	5459.71	6954.05	7616.1	5389.43	1800.99	1903.92	2494.71	3843.09	6641.09	8452.51	2631.37	2085.43	1872.01	6357.6	7149.9	11579.5	1033.95	870.885	1130.44	C
J9VG39_CRYNH	Nitrogen regulatory protein areA GATA-like domain-containing protein, org=Cryptococcus neoformans var. grubii serotype A (strain H99 / ATCC 208821 / CBS 10515 / FGSC 9487)	CNAG_03841	VAISPMTTNRDNACSPR	_VAIS[Phospho (STY)]PMTTNRDNAC[Carbamidomethyl (C)]SPR_	1.1.1.1.-.1.1.1.-.1.1.1.1.1.1.1.1.1.-.1.1.1.1.1.-.1.1.1.1.1.1.1.1.1.1.1.1.1.1.1.1.1.1.1.1.1.1.1.1.1.1.1.1.1.1.1.1.1.1.1.1.1.1.1.1.1.1.1.1.1.1	221	S224	224	314.92	2383.44	584.133	192.167	174.586	129.573	772.931	997.742	1090.26	894.308	406.374	712.016	806.251	504.838	279.494	1716.02	168.648	305.48	2200.53	538.598	2010.55	165.978	1278.51	136.512	1995.17	328.871	148.553	798.73	899.956	810.743	1155.89	1747.46	106.565	799.941	716.746	719.491	2988.85	2997.77	3584.59	476.341	1436.01	3371.53	5287.62	4852.78	826.754	311.305	1909.3	2192.85	2077.43	2634.28	2920.16	609.502	473.204	514.946	2704.15	3374.05	4094.2	293.258	256.154	520.671	S
J9VG39_CRYNH	Nitrogen regulatory protein areA GATA-like domain-containing protein, org=Cryptococcus neoformans var. grubii serotype A (strain H99 / ATCC 208821 / CBS 10515 / FGSC 9487)	CNAG_03841	VAISPMTTNRDNACSPR	_VAIS[Phospho (STY)]PMTTNRDNAC[Carbamidomethyl (C)]SPR_	1.1.1.1.-.1.1.1.-.1.1.1.1.1.1.1.1.1.-.1.1.1.1.1.-.1.1.1.1.1.1.1.1.1.1.1.1.1.1.1.1.1.1.1.1.1.1.1.1.1.1.1.1.1.1.1.1.1.1.1.1.1.1.1.1.1.1.1.1.1.1	221	C234	234	314.92	2383.44	584.133	192.167	174.586	129.573	772.931	997.742	1090.26	894.308	406.374	712.016	806.251	504.838	279.494	1716.02	168.648	305.48	2200.53	538.598	2010.55	165.978	1278.51	136.512	1995.17	328.871	148.553	798.73	899.956	810.743	1155.89	1747.46	106.565	799.941	716.746	719.491	2988.85	2997.77	3584.59	476.341	1436.01	3371.53	5287.62	4852.78	826.754	311.305	1909.3	2192.85	2077.43	2634.28	2920.16	609.502	473.204	514.946	2704.15	3374.05	4094.2	293.258	256.154	520.671	C
J9VG39_CRYNH	Nitrogen regulatory protein areA GATA-like domain-containing protein, org=Cryptococcus neoformans var. grubii serotype A (strain H99 / ATCC 208821 / CBS 10515 / FGSC 9487)	CNAG_03841	VAISPMTTNRDNACSPR	_VAIS[Phospho (STY)]PMTTNRDNAC[Carbamidomethyl (C)]S[Phospho (STY)]PR_	-.1.1.1.1.1.1.1.1.1.1.1.1.1.1.1.-.1.-.-.1.1.1.1.-.1.1.1.1.1.1.1.1.1.1.1.1.-.1.1.1.1.-.-.-.1.1.1.1.1.1.1.1.1.1.1.1.1.1.1.-.-.-.1.1.1.1.1.1.1.1	221	S224	224	1.56305	5.09253	1.48438	243.419	95.6667	119.787	5.28227	4.15329	18.2232	925.382	821.756	1076.74	590.641	373.063	522.906	152.765	242.037	438.687	500.979	269.961	457.909	259.955	350.403	265.614	264.982	233.839	235.353	174.004	80.146	193.901	93.8571	237.438	191.698	145.727	123.562	65.6934	9.9095	4.44424	16.0127	576.653	780.706	349.524	2.32798	12.7534	2.76028	443.511	691.683	812.048	604.559	748.012	1521.38	1199.29	850.131	1295.37	1442.6	915.595	1383.45	821.83	772.617	1249.8	S
J9VG39_CRYNH	Nitrogen regulatory protein areA GATA-like domain-containing protein, org=Cryptococcus neoformans var. grubii serotype A (strain H99 / ATCC 208821 / CBS 10515 / FGSC 9487)	CNAG_03841	VAISPMTTNRDNACSPR	_VAIS[Phospho (STY)]PMTTNRDNAC[Carbamidomethyl (C)]S[Phospho (STY)]PR_	-.1.1.1.1.1.1.1.1.1.1.1.1.1.1.1.-.1.-.-.1.1.1.1.-.1.1.1.1.1.1.1.1.1.1.1.1.-.1.1.1.1.-.-.-.1.1.1.1.1.1.1.1.1.1.1.1.1.1.1.-.-.-.1.1.1.1.1.1.1.1	221	C234	234	1.56305	5.09253	1.48438	243.419	95.6667	119.787	5.28227	4.15329	18.2232	925.382	821.756	1076.74	590.641	373.063	522.906	152.765	242.037	438.687	500.979	269.961	457.909	259.955	350.403	265.614	264.982	233.839	235.353	174.004	80.146	193.901	93.8571	237.438	191.698	145.727	123.562	65.6934	9.9095	4.44424	16.0127	576.653	780.706	349.524	2.32798	12.7534	2.76028	443.511	691.683	812.048	604.559	748.012	1521.38	1199.29	850.131	1295.37	1442.6	915.595	1383.45	821.83	772.617	1249.8	C
J9VG39_CRYNH	Nitrogen regulatory protein areA GATA-like domain-containing protein, org=Cryptococcus neoformans var. grubii serotype A (strain H99 / ATCC 208821 / CBS 10515 / FGSC 9487)	CNAG_03841	VAISPMTTNRDNACSPR	_VAIS[Phospho (STY)]PMTTNRDNAC[Carbamidomethyl (C)]S[Phospho (STY)]PR_	-.1.1.1.1.1.1.1.1.1.1.1.1.1.1.1.-.1.-.-.1.1.1.1.-.1.1.1.1.1.1.1.1.1.1.1.1.-.1.1.1.1.-.-.-.1.1.1.1.1.1.1.1.1.1.1.1.1.1.1.-.-.-.1.1.1.1.1.1.1.1	221	S235	235	1.56305	5.09253	1.48438	243.419	95.6667	119.787	5.28227	4.15329	18.2232	925.382	821.756	1076.74	590.641	373.063	522.906	152.765	242.037	438.687	500.979	269.961	457.909	259.955	350.403	265.614	264.982	233.839	235.353	174.004	80.146	193.901	93.8571	237.438	191.698	145.727	123.562	65.6934	9.9095	4.44424	16.0127	576.653	780.706	349.524	2.32798	12.7534	2.76028	443.511	691.683	812.048	604.559	748.012	1521.38	1199.29	850.131	1295.37	1442.6	915.595	1383.45	821.83	772.617	1249.8	S
J9VG39_CRYNH	Nitrogen regulatory protein areA GATA-like domain-containing protein, org=Cryptococcus neoformans var. grubii serotype A (strain H99 / ATCC 208821 / CBS 10515 / FGSC 9487)	CNAG_03841	VAISPMTTNRDNACSPRR	_VAISPMTTNRDNAC[Carbamidomethyl (C)]S[Phospho (STY)]PRR_	1.1.1.1.1.1.1.1.1.1.1.1.1.1.1.1.-.1.-.-.1.1.1.1.1.1.1.1.1.1.1.1.1.1.1.1.1.1.1.1.1.1.1.1.1.1.1.1.1.1.1.1.1.1.1.1.1.1.1.1.-.-.1.1.1.1.1.1.1.1.1	221	C234	234	449.739	505.545	489.333	334.435	226.66	335.841	486.386	701.432	1307.52	500.545	219.729	539.405	895.716	496.715	387.282	511.876	210.316	251.452	968.241	565.839	418.036	326.96	361.683	344.304	412.005	253.083	328.024	263.113	242.997	194.154	215.11	419.556	406.057	229.022	233.613	145.129	2.08823	9.48393	19.4311	1.6137	2.97542	1.88436	592.257	811.076	466.893	2.43141	3.75741	3.03376	2261.36	1345.64	533.275	339.411	718.951	377.695	1634.37	1742.07	3807.65	316.465	342.546	664.122	C
J9VG39_CRYNH	Nitrogen regulatory protein areA GATA-like domain-containing protein, org=Cryptococcus neoformans var. grubii serotype A (strain H99 / ATCC 208821 / CBS 10515 / FGSC 9487)	CNAG_03841	VAISPMTTNRDNACSPRR	_VAISPMTTNRDNAC[Carbamidomethyl (C)]S[Phospho (STY)]PRR_	1.1.1.1.1.1.1.1.1.1.1.1.1.1.1.1.-.1.-.-.1.1.1.1.1.1.1.1.1.1.1.1.1.1.1.1.1.1.1.1.1.1.1.1.1.1.1.1.1.1.1.1.1.1.1.1.1.1.1.1.-.-.1.1.1.1.1.1.1.1.1	221	S235	235	449.739	505.545	489.333	334.435	226.66	335.841	486.386	701.432	1307.52	500.545	219.729	539.405	895.716	496.715	387.282	511.876	210.316	251.452	968.241	565.839	418.036	326.96	361.683	344.304	412.005	253.083	328.024	263.113	242.997	194.154	215.11	419.556	406.057	229.022	233.613	145.129	2.08823	9.48393	19.4311	1.6137	2.97542	1.88436	592.257	811.076	466.893	2.43141	3.75741	3.03376	2261.36	1345.64	533.275	339.411	718.951	377.695	1634.37	1742.07	3807.65	316.465	342.546	664.122	S
J9VG39_CRYNH	Nitrogen regulatory protein areA GATA-like domain-containing protein, org=Cryptococcus neoformans var. grubii serotype A (strain H99 / ATCC 208821 / CBS 10515 / FGSC 9487)	CNAG_03841	VAISPMTTNRDNACSPRR	_VAISPMTT[Phospho (STY)]NRDNAC[Carbamidomethyl (C)]SPRR_	1.-.-.-.1.-.-.-.-.1.1.1.-.1.-.1.-.1.-.-.-.1.1.1.-.-.1.1.1.-.-.-.1.1.1.1.-.-.-.-.-.-.-.-.-.-.-.-.-.-.-.-.-.-.-.-.-.-.-.-.-.-.-.1.1.1.-.-.1.-.1	221	T228	228	1368.52	1620.02	755.557	1081.33	514.395	1423.08	1900.76	1896.11	2037.98	1099.77	1025.46	1158.36	1520.01	815.302	1619.01	13.6994	8.96002	9.65726	2475.36	1664.44	1412.64	1015.11	1046.03	518.124	858.993	976.124	1400.26	720.912	979.523	876.974	991.278	469.107	1362.18	15.6397	6.21876	23.0902	24.3129	6.6521	28.8023	3.78483	14.5143	25.4353	20.2931	14.9158	17.3405	13.3248	3.43144	6.34892	6.24781	11.0508	21.3959	5.36582	16.3324	7.15309	2808.53	1825	4767.76	12.8606	18.3584	9.44988	T
J9VG39_CRYNH	Nitrogen regulatory protein areA GATA-like domain-containing protein, org=Cryptococcus neoformans var. grubii serotype A (strain H99 / ATCC 208821 / CBS 10515 / FGSC 9487)	CNAG_03841	VAISPMTTNRDNACSPRR	_VAISPMTT[Phospho (STY)]NRDNAC[Carbamidomethyl (C)]SPRR_	1.-.-.-.1.-.-.-.-.1.1.1.-.1.-.1.-.1.-.-.-.1.1.1.-.-.1.1.1.-.-.-.1.1.1.1.-.-.-.-.-.-.-.-.-.-.-.-.-.-.-.-.-.-.-.-.-.-.-.-.-.-.-.1.1.1.-.-.1.-.1	221	C234	234	1368.52	1620.02	755.557	1081.33	514.395	1423.08	1900.76	1896.11	2037.98	1099.77	1025.46	1158.36	1520.01	815.302	1619.01	13.6994	8.96002	9.65726	2475.36	1664.44	1412.64	1015.11	1046.03	518.124	858.993	976.124	1400.26	720.912	979.523	876.974	991.278	469.107	1362.18	15.6397	6.21876	23.0902	24.3129	6.6521	28.8023	3.78483	14.5143	25.4353	20.2931	14.9158	17.3405	13.3248	3.43144	6.34892	6.24781	11.0508	21.3959	5.36582	16.3324	7.15309	2808.53	1825	4767.76	12.8606	18.3584	9.44988	C
J9VG39_CRYNH	Nitrogen regulatory protein areA GATA-like domain-containing protein, org=Cryptococcus neoformans var. grubii serotype A (strain H99 / ATCC 208821 / CBS 10515 / FGSC 9487)	CNAG_03841	VGSFGGSTNASIFPSR	_VGSFGGSTNAS[Phospho (STY)]IFPSR_	2.2.2.2.2.2.2.2.2.2.2.2.2.2.2.2.2.2.-.1.2.2.2.2.2.2.2.2.2.2.2.2.2.2.2.2.1.1.2.2.2.2.2.2.2.2.2.2.2.2.2.2.2.2.2.2.2.2.2.2.2.1.2.2.2.2.2.2.2.2.2	178	S188	188	83.1507	85.6196	111.983	108.017	104.248	78.9974	170.016	252.333	213.44	166.294	130.987	109.365	105.257	88.8909	109.681	53.2902	82.2081	102.31	168.756	112.624	129.076	97.9526	96.9391	184.854	80.9757	109.717	115.013	79.9222	81.0334	60.4568	86.7234	110.684	91.2267	98.8457	134	84.1678	20.1885	2.79689	16.8953	143.8	75.6515	157.956	89.7966	153.631	88.153	99.9545	63.4075	65.177	144.796	70.2778	88.9249	264.198	30.9431	71.9065	17.7561	29.0276	24.6644	82.8775	96.4732	112.284	S
J9VG39_CRYNH	Nitrogen regulatory protein areA GATA-like domain-containing protein, org=Cryptococcus neoformans var. grubii serotype A (strain H99 / ATCC 208821 / CBS 10515 / FGSC 9487)	CNAG_03841	VGSFGGSTNASIFPSR	_VGSFGGST[Phospho (STY)]NASIFPSR_	2.2.1.2.2.2.2.2.2.2.2.2.2.2.2.2.2.2.-.1.2.2.2.2.2.2.2.2.2.2.2.2.2.2.2.2.2.1.2.2.2.2.2.2.2.2.2.2.2.2.2.2.2.2.2.2.2.2.2.2.2.1.2.2.2.2.2.2.2.2.2	178	T185	185	201.841	290.294	240.892	392.81	370.024	248.054	357.861	695.998	349.094	492.845	439.43	461.298	237.987	188.318	297.971	93.2122	139.084	297.926	86.123	289.05	285.986	304.049	246.983	506.955	229.38	366.814	337.425	368.786	220.609	169.404	262.933	297.042	123.933	315.488	289.484	147.842	485.613	401.894	445.134	375.041	266.744	528.129	188.804	565.011	279.864	304.654	205.863	400.671	371.828	130.805	245.761	710.688	168.81	587.108	2.81958	16.6239	468.312	352.005	299.602	353.239	T
J9VG39_CRYNH	Nitrogen regulatory protein areA GATA-like domain-containing protein, org=Cryptococcus neoformans var. grubii serotype A (strain H99 / ATCC 208821 / CBS 10515 / FGSC 9487)	CNAG_03841	VGSFGGSTNASIFPSR	_VGSFGGST[Phospho (STY)]NAS[Phospho (STY)]IFPSR_	1.1.1.1.1.-.1.-.-.-.-.1.1.1.1.1.1.1.-.1.-.1.1.1.1.1.1.1.1.1.1.1.1.1.1.1.1.1.1.1.1.1.-.-.-.-.-.-.-.-.-.-.-.-.-.-.-.-.-.-.-.-.-.-.-.-.1.1.1.1.1	178	T185	185	101.145	9.12533	11.4912	2.40434	136.577	4.07517	5.6741	1.66955	16.3276	474.253	404.402	540.526	1.62326	198.289	1.03651	98.828	156.98	160.387	3.09959	10.4956	88.8578	317.669	323.026	318.539	1.30117	6.14393	217.239	247.704	164.722	206.134	1.29169	1.64795	1.64433	1.21203	2.89386	2.10296	7.19637	1.39457	6.27074	5.14724	3.65958	16.4722	5.23794	19.2724	4.24123	4.99038	1.17478	2.45974	11.4553	5.84135	13.6124	4.56324	1.98608	2.0096	7.35378	26.3477	21.5408	266.358	293.07	307.276	T
J9VG39_CRYNH	Nitrogen regulatory protein areA GATA-like domain-containing protein, org=Cryptococcus neoformans var. grubii serotype A (strain H99 / ATCC 208821 / CBS 10515 / FGSC 9487)	CNAG_03841	VGSFGGSTNASIFPSR	_VGSFGGST[Phospho (STY)]NAS[Phospho (STY)]IFPSR_	1.1.1.1.1.-.1.-.-.-.-.1.1.1.1.1.1.1.-.1.-.1.1.1.1.1.1.1.1.1.1.1.1.1.1.1.1.1.1.1.1.1.-.-.-.-.-.-.-.-.-.-.-.-.-.-.-.-.-.-.-.-.-.-.-.-.1.1.1.1.1	178	S188	188	101.145	9.12533	11.4912	2.40434	136.577	4.07517	5.6741	1.66955	16.3276	474.253	404.402	540.526	1.62326	198.289	1.03651	98.828	156.98	160.387	3.09959	10.4956	88.8578	317.669	323.026	318.539	1.30117	6.14393	217.239	247.704	164.722	206.134	1.29169	1.64795	1.64433	1.21203	2.89386	2.10296	7.19637	1.39457	6.27074	5.14724	3.65958	16.4722	5.23794	19.2724	4.24123	4.99038	1.17478	2.45974	11.4553	5.84135	13.6124	4.56324	1.98608	2.0096	7.35378	26.3477	21.5408	266.358	293.07	307.276	S
J9VG39_CRYNH	Nitrogen regulatory protein areA GATA-like domain-containing protein, org=Cryptococcus neoformans var. grubii serotype A (strain H99 / ATCC 208821 / CBS 10515 / FGSC 9487)	CNAG_03841	VGSFGGSTNASIFPSR	_VGSFGGS[Phospho (STY)]TNASIFPSR_	1.1.1.1.1.1.1.1.1.1.1.1.1.1.1.1.1.1.-.-.1.1.1.1.-.1.1.1.1.1.1.1.1.1.1.1.1.1.1.1.1.1.1.1.1.1.1.1.1.1.1.1.1.1.1.1.1.1.1.1.1.1.1.1.1.1.1.1.1.1.1	178	S184	184	5693.59	6260.41	5985.57	7459.34	6523.15	5878.5	12441.9	18685.1	10103.3	14075.2	12770	12529.9	7164.03	6412.53	5547.84	4574.52	5142.24	5728.78	1005.39	6195.8	6275.53	8524.71	7667.61	9556.19	4819.15	5243.92	6078.26	6417.12	5621.69	4699.07	3468.47	3555.62	3345.65	4652.23	4327.53	4175.34	16167.4	11538.8	9955.96	12783.4	13252.4	13845.4	9655.72	13367.8	10495	9760.21	10780.6	13152.5	16580.7	13228.8	10243	11980.4	8909.2	14994.9	5968.77	4724.18	9940.38	6669.31	6484.05	8641.78	S
J9VG39_CRYNH	Nitrogen regulatory protein areA GATA-like domain-containing protein, org=Cryptococcus neoformans var. grubii serotype A (strain H99 / ATCC 208821 / CBS 10515 / FGSC 9487)	CNAG_03841	VGSFGGSTNASIFPSR	_VGS[Phospho (STY)]FGGSTNASIFPSR_	1.1.1.1.1.1.-.-.-.-.1.1.1.1.1.1.1.1.-.-.-.1.-.-.-.-.1.1.1.1.-.1.1.1.1.1.1.1.1.1.1.1.1.1.1.1.1.1.1.1.1.1.1.1.1.-.1.-.1.1.-.-.-.-.1.1.1.1.1.1.1	178	S180	180	5202.62	6209.93	5907.69	7040.64	5639.72	6031.06	12550.2	18768.6	10465.1	14264.7	11988.7	11828.9	7378.72	6609.2	6476.18	4623.04	5050.08	5523.91	1038.77	6540.95	6372.26	8035.76	7684.31	9110.47	4761.31	4972.03	5943.77	6083.68	5477.87	4560.22	3506.38	3547.85	3687.28	4495.35	4297.79	4134.13	16271.1	11420.7	10818.5	13814	13357.2	13351.5	9420.5	12415	10104.9	9711.91	10559.5	13385.1	15773.2	13485.1	10054.1	11616.3	8505.87	14675	6067.9	4306.6	9549.76	6208.88	6655.46	7737.2	S
J9VG39_CRYNH	Nitrogen regulatory protein areA GATA-like domain-containing protein, org=Cryptococcus neoformans var. grubii serotype A (strain H99 / ATCC 208821 / CBS 10515 / FGSC 9487)	CNAG_03841	VGTDEELSGINR	_VGT[Phospho (STY)]DEELSGINR_	-.-.1.1.1.1.1.-.-.1.1.1.1.1.1.1.1.1.-.-.-.1.1.1.-.1.1.1.1.1.1.1.1.1.1.1.-.1.-.1.-.-.-.1.-.1.1.-.-.-.-.-.-.1.-.1.-.-.1.1.-.-.-.1.1.1.1.1.-.1.-	790	T792	792	569.698	724.28	912.514	1122.34	1146.32	1030.16	267.096	473.196	448.131	809.975	552.506	652.574	1337.44	1056.61	1108.91	1165.2	1056.72	1052.74	879.66	748.819	746.88	710.058	982.596	949.92	987.096	960.127	1077.17	1640.69	1014.84	1339.07	1229.57	1233.2	1071.97	930.096	968.174	1544.93	4915.08	5357.02	5205.92	3404.73	4569.54	5633.46	3545.81	5485.46	3621.05	2809.93	3221.4	3028.83	1542.49	989.144	929.024	2165.85	2127.65	1703.94	450.646	291.435	552.779	721.046	842.226	923.596	T
J9VG39_CRYNH	Nitrogen regulatory protein areA GATA-like domain-containing protein, org=Cryptococcus neoformans var. grubii serotype A (strain H99 / ATCC 208821 / CBS 10515 / FGSC 9487)	CNAG_03841	VPTISVPETPVANGVEIR	_VPTIS[Phospho (STY)]VPETPVANGVEIR_	-.-.-.1.1.-.-.-.-.1.1.1.-.-.-.1.1.1.-.-.-.1.1.1.-.-.1.-.1.1.-.-.-.1.1.-.-.-.-.-.-.-.-.-.-.-.-.-.-.-.-.-.-.-.-.-.-.-.1.1.-.-.-.-.-.-.-.1.-.-.1	150	S154	154	96.6133	85.7801	93.4681	177.855	122.788	145.097	4.48257	1.34271	3.90188	71.8969	81.7934	94.265	149.972	171.835	142.849	125.404	164.18	175.681	3.13127	3.37641	65.1948	149.135	158.4	130.369	87.914	70.4838	201.336	178.201	121.76	140.361	81.5841	67.1973	97.7868	92.294	153.921	157.947	509.075	330.864	318.583	433.812	674.782	388.75	187.848	294.626	207.477	141.012	376.755	331.453	129.459	29.4013	1.91081	126.273	77.8837	127.186	9.38922	2.95043	22.8238	63.7001	63.6365	43.25	S
J9VG39_CRYNH	Nitrogen regulatory protein areA GATA-like domain-containing protein, org=Cryptococcus neoformans var. grubii serotype A (strain H99 / ATCC 208821 / CBS 10515 / FGSC 9487)	CNAG_03841	VPTISVPETPVANGVEIR	_VPT[Phospho (STY)]ISVPETPVANGVEIR_	-.-.-.1.1.-.1.-.-.1.1.1.1.-.-.-.1.1.-.-.-.1.1.-.-.-.-.1.-.1.-.-.1.1.1.-.1.-.-.-.-.-.-.1.-.-.-.-.-.-.-.-.-.1.-.-.-.-.1.1.-.-.-.1.1.1.1.1.-.1.-	150	T152	152	57.87	77.3801	79.4842	206.179	166.515	176.816	1.49247	12.0993	16.147	134.221	108.872	117.037	212.356	174.049	166.481	153.823	277.321	183.333	65.013	87.9258	67.3638	214.489	177.695	129.588	213.537	133.173	208.169	250.505	154.56	170.51	75.4857	99.772	72.2134	109.57	175.329	190.304	586.178	488.066	431.126	634.236	837.756	433.076	3.66722	289.067	17.5417	133.885	457.598	320.512	131.621	1.90307	2.79676	83.3394	38.0706	196.971	6.47025	29.8472	5.83016	69.7788	55.364	63.7986	T
J9VG41_CRYNH	Uncharacterized protein, org=Cryptococcus neoformans var. grubii serotype A (strain H99 / ATCC 208821 / CBS 10515 / FGSC 9487)	CNAG_00175	DRSSSTPAATPISFNPLPFPHPLTAR	_DRSSSTPAATPIS[Phospho (STY)]FNPLPFPHPLTAR_	-.-.2.-.1.-.-.-.-.-.1.1.2.2.1.2.1.1.-.-.-.1.1.-.-.1.1.1.1.1.-.2.2.1.2.2.2.2.1.2.1.2.-.-.-.-.-.-.1.-.-.-.-.-.-.-.-.-.-.-.-.-.-.1.2.1.1.1.-.-.-	126	S138	138	15.5551	3.38477	120.084	4.71761	28.3236	11.4767	21.6266	11.4271	21.3501	3.09822	85.9511	37.0523	69.3459	128.876	70.3662	93.1479	108.89	71.8869	20.6437	37.2321	16.2243	49.5605	51.7551	32.9111	152.007	120.603	106.824	68.74	78.4337	97.1942	210.696	112.266	182.408	136.794	192.137	173.671	51.961	10.4661	14.0313	13.1094	26.4755	18.5413	77.9483	10.5595	24.6419	30.4637	2.98833	33.8433	7.06043	34.7541	12.4009	16.9774	22.1793	21.4781	65.4679	62.7596	8.01784	55.2472	211.683	66.1137	S
J9VG41_CRYNH	Uncharacterized protein, org=Cryptococcus neoformans var. grubii serotype A (strain H99 / ATCC 208821 / CBS 10515 / FGSC 9487)	CNAG_00175	DRSSSTPAATPISFNPLPFPHPLTAR	_DRSSSTPAAT[Phospho (STY)]PISFNPLPFPHPLTAR_	-.1.2.-.-.1.-.-.-.-.2.1.2.2.1.1.2.1.-.-.-.2.2.1.-.-.1.1.1.1.1.2.2.2.2.2.2.2.1.2.2.2.-.1.1.1.-.-.1.-.-.1.1.-.-.-.-.-.1.-.-.-.-.-.2.2.1.2.-.-.-	126	T135	135	31.4224	20.1568	31.2254	2.25664	8.56838	12.5758	17.3484	12.1321	16.2343	31.1161	32.5113	48.2503	80.0155	42.3146	54.5067	52.1634	26.7878	67.1617	4.09838	8.11191	32.626	71.1216	88.4961	15.3695	104.421	40.5226	35.0134	50.1098	48.1018	58.3107	117.389	111.308	121.649	145.274	121.876	123.077	60.4919	24.9761	26.9653	12.0668	43.1455	21.2724	88.2568	14.3631	5.81518	107.241	89.8281	83.9219	25.8025	4.37831	12.2528	12.7938	158.542	11.9833	12.2586	17.2127	33.9495	50.7712	64.1294	86.9178	T
J9VG41_CRYNH	Uncharacterized protein, org=Cryptococcus neoformans var. grubii serotype A (strain H99 / ATCC 208821 / CBS 10515 / FGSC 9487)	CNAG_00175	DRSSSTPAATPISFNPLPFPHPLTAR	_DRSSST[Phospho (STY)]PAATPISFNPLPFPHPLTAR_	-.-.1.-.-.-.-.-.-.-.1.1.1.1.1.-.1.1.-.-.-.1.1.1.-.1.1.1.1.1.1.1.1.1.1.1.1.1.-.1.1.1.-.-.-.1.-.-.1.-.1.1.1.-.-.-.-.-.1.-.-.-.-.1.1.1.1.1.-.1.-	126	T131	131	1.99884	16.1045	15.2521	4.64242	9.48424	8.99756	5.31603	5.86488	9.36349	58.699	23.654	37.6562	60.768	34.7021	30.712	15.0807	23.9604	32.0801	10.2984	17.2525	5.47841	46.186	123.01	36.3622	57.1272	19.4364	19.1134	43.3957	29.6785	39.6367	102.423	55.0572	92.8904	116.442	84.956	97.7415	4.70772	13.2176	2.92707	23.6014	22.2192	17.3275	76.8482	130.223	107.598	84.7086	67.14	87.7489	1.97934	7.39933	5.85559	18.5985	79.7874	1.3961	22.3334	7.64844	7.98779	55.6119	105.112	63.99	T
J9VG41_CRYNH	Uncharacterized protein, org=Cryptococcus neoformans var. grubii serotype A (strain H99 / ATCC 208821 / CBS 10515 / FGSC 9487)	CNAG_00175	NDAQSPGPSVGPGAESINR	_NDAQS[Phospho (STY)]PGPSVGPGAESINR_	-.-.2.2.2.2.-.1.-.1.2.2.2.1.1.2.2.2.-.-.1.1.2.2.-.2.2.2.2.2.1.2.2.2.1.2.2.1.2.2.2.2.-.1.1.2.2.2.2.1.1.2.2.1.-.-.-.2.1.1.-.-.-.2.1.2.2.2.2.-.2	245	S249	249	9.6488	3.02746	132.07	398.727	300.362	391.278	10.1215	16.0052	10.3478	329.466	333.725	204.664	158.376	37.3527	89.1909	364.38	309.453	290.777	287.9	169.885	298.22	380.344	228.146	367.892	215.313	246.063	293.635	331.304	333.409	423.882	240.296	161.882	194.851	255.08	345.06	465.579	364.447	264.611	318.152	1587.03	1460.29	1827.48	339.713	250.181	127.361	548.834	841.485	592.306	4.61929	22.5294	18.8153	561.682	181.194	176.75	7.7557	37.3278	10.496	297.98	229.879	346.809	S
J9VG41_CRYNH	Uncharacterized protein, org=Cryptococcus neoformans var. grubii serotype A (strain H99 / ATCC 208821 / CBS 10515 / FGSC 9487)	CNAG_00175	SSSTPAATPISFNPLPFPHPLTAR	_SSSTPAATPIS[Phospho (STY)]FNPLPFPHPLTAR_	-.-.1.1.1.-.-.-.-.-.-.1.-.-.1.-.-.1.-.-.-.1.-.-.-.-.1.1.1.-.1.1.-.-.1.1.1.1.1.1.1.1.-.-.-.-.-.-.-.-.-.1.1.-.-.-.-.-.-.-.-.-.-.1.1.1.-.-.1.1.-	128	S138	138	13.3595	3.93649	83.2169	16.2217	50.4098	34.5701	1.6576	1.58723	16.2142	2.35631	13.651	52.3938	4.13722	9.46954	122.113	12.429	1.3934	85.7168	3.03596	13.8631	88.246	157.316	122.085	108.772	189.603	205.177	251.845	148.614	188.729	94.8256	346.277	187.743	270.568	338.224	337.812	324.451	22.578	12.3279	3.94237	4.07075	2.28281	3.95574	2.52641	14.1179	4.09838	290.887	268.557	288.524	10.9041	9.5359	18.377	3.34913	7.29574	1.41463	5.52994	2.9195	4.85705	95.5876	283.208	154.972	S
J9VG41_CRYNH	Uncharacterized protein, org=Cryptococcus neoformans var. grubii serotype A (strain H99 / ATCC 208821 / CBS 10515 / FGSC 9487)	CNAG_00175	SSSTPAATPISFNPLPFPHPLTAR	_SSSTPAAT[Phospho (STY)]PISFNPLPFPHPLTAR_	-.-.1.1.-.1.-.-.-.-.1.1.-.1.1.1.-.1.-.-.-.1.-.1.-.-.1.1.1.1.1.1.1.1.1.1.1.1.1.1.1.1.-.-.-.-.-.-.-.-.-.-.1.1.-.-.-.-.-.-.-.-.-.1.1.1.-.-.-.1.1	128	T135	135	3.88519	5.5519	124.343	19.5261	56.1376	105.803	4.86321	2.56917	13.1372	78.6295	92.8076	55.6668	174.576	251.042	180.983	96.943	118.061	115.381	8.60232	1.0167	103.025	238.471	173.297	194.739	213.036	189.188	227.212	180.189	254.935	133.873	440.178	198.178	302.587	478.219	428.298	433.671	6.63647	19.2232	2.83694	5.55888	1.73858	5.42766	3.45535	1.93769	1.54253	297.092	293.896	257.681	2.66868	22.4611	25.4832	15.8969	16.5381	9.27537	13.0733	2.717	3.84312	117.212	324.584	194.572	T
J9VG41_CRYNH	Uncharacterized protein, org=Cryptococcus neoformans var. grubii serotype A (strain H99 / ATCC 208821 / CBS 10515 / FGSC 9487)	CNAG_00175	SSSTPAATPISFNPLPFPHPLTAR	_SS[Phospho (STY)]STPAATPISFNPLPFPHPLTAR_	-.-.1.-.1.1.-.-.-.-.1.1.-.1.1.1.-.1.-.-.-.1.1.1.-.-.1.1.1.1.1.1.1.1.1.1.1.1.1.1.1.1.-.-.1.-.-.-.-.-.-.1.1.1.-.-.-.-.-.-.-.-.-.1.1.1.1.1.-.1.1	128	S129	129	9.60345	1.89967	67.7354	32.7931	28.1585	52.242	2.20343	1.81696	12.0682	37.9317	56.6618	21.1384	81.9951	81.8462	67.5941	60.9723	68.6784	76.6296	3.94716	2.8334	56.6526	84.4879	125.797	90.1138	50.1457	85.1906	80.627	88.7544	144.342	66.302	193.931	95.2818	91.781	246.675	190.742	188.932	6.16637	6.46261	45.2386	21.82	7.64067	2.83222	7.04387	5.01511	3.37193	89.194	83.6221	89.0002	10.4657	2.03615	5.15868	2.3065	4.5074	11.2465	19.6071	6.669	6.25011	53.999	198.185	76.565	S
J9VG43_CRYNH	Vacuolar membrane protein, org=Cryptococcus neoformans var. grubii serotype A (strain H99 / ATCC 208821 / CBS 10515 / FGSC 9487)	CNAG_03846	FGHTVTGGMNTQVR	_FGHTVTGGMNT[Phospho (STY)]QVR_	-.-.-.-.-.-.1.-.1.-.-.-.1.-.1.-.-.-.-.-.-.1.-.-.-.1.-.-.1.-.1.1.-.-.-.-.1.-.-.1.-.-.-.-.-.-.-.1.-.-.-.-.-.-.-.-.-.-.-.-.-.-.-.-.-.-.-.1.1.-.-	383	T393	393	4.14933	6.47802	3.07059	4.2686	5.51657	2.98116	2008.89	3061.48	4114.75	1.60396	4.69919	1.28638	3191.63	2875.54	3443.85	11.5145	2.77824	0.789965	6.35088	1.84537	2.81457	6.57507	4.67872	1.01706	2909.84	2530.98	2589.63	1.48927	3.67823	1.35525	0.843015	1.33842	2.63495	4.98909	1.06933	4.94585	5.18754	6.08836	3.37445	7.57144	6.93501	2.58421	18.467	2.80883	12.0975	5.18218	1.57211	1.12781	10.0338	11.4347	4.21225	6.83937	16.9939	13.6906	4.23948	23.5017	2.20014	10.4969	6.11784	10.2001	T
J9VG43_CRYNH	Vacuolar membrane protein, org=Cryptococcus neoformans var. grubii serotype A (strain H99 / ATCC 208821 / CBS 10515 / FGSC 9487)	CNAG_03846	NTFNSLLAETGR	_NTFNS[Phospho (STY)]LLAETGR_	1.1.1.1.1.1.-.-.-.1.1.1.1.1.1.1.1.1.-.-.-.1.1.1.1.1.1.1.1.1.1.1.1.1.1.1.1.1.1.1.1.1.-.1.1.-.1.-.-.1.1.1.1.-.-.-.-.-.1.1.-.-.-.-.1.1.1.1.1.1.1	218	S222	222	267.478	282.083	300.348	231.995	231.326	230.466	281.202	304.949	319.924	216.44	204.737	179.21	268.225	210.382	345.515	213.386	210.818	285.369	367.576	286.986	274.647	354.003	273.013	243.017	125.887	187.253	336.322	280.634	177.811	238.081	193.017	232.917	192.803	123.398	173.269	332.364	1552.28	834.639	659.08	643.425	698.955	442.317	314.817	240.577	289.265	267.907	380.176	222.895	824.447	481.864	535.051	249.516	267.505	273.887	5.88168	5.51505	3.16651	379.251	244.528	185.509	S
J9VG43_CRYNH	Vacuolar membrane protein, org=Cryptococcus neoformans var. grubii serotype A (strain H99 / ATCC 208821 / CBS 10515 / FGSC 9487)	CNAG_03846	QNQTVLAPTAAYGYASLSESPR	_QNQTVLAPTAAYGYASLSES[Phospho (STY)]PR_	1.1.1.1.1.1.-.1.1.-.1.-.1.1.1.1.1.1.-.-.1.1.1.-.1.1.1.1.1.1.1.1.1.1.1.1.1.1.1.1.1.1.1.-.-.-.-.-.-.-.1.1.1.-.-.1.1.-.-.1.1.1.1.1.1.1.-.1.1.1.1	100	S119	119	200.373	153.475	105.039	85.6267	115.376	48.5613	216.602	244.634	454.852	1.93655	37.139	11.7577	82.5734	187.891	233.803	60.3464	198.23	75.1454	241.253	95.7438	207.854	120.432	63.5093	100.645	213.945	165.066	166.814	54.4953	71.6113	109.457	300.167	230.463	318.886	146.592	106.187	81.024	69.4868	4.71917	6.59448	2.9913	19.7461	1.34919	17.4382	24.0541	169.965	96.6279	188.089	201.177	636.544	674.762	461.384	2.73819	1.89312	204.315	307.596	370.025	429.727	93.4321	124.103	84.4204	S
J9VG43_CRYNH	Vacuolar membrane protein, org=Cryptococcus neoformans var. grubii serotype A (strain H99 / ATCC 208821 / CBS 10515 / FGSC 9487)	CNAG_03846	QNQTVLAPTAAYGYASLSESPR	_QNQTVLAPTAAYGYASLS[Phospho (STY)]ESPR_	1.1.1.1.1.-.1.1.1.-.1.-.1.1.1.1.1.1.-.-.1.1.1.-.1.1.1.1.1.1.1.1.1.1.1.1.1.1.1.1.1.1.1.-.-.-.-.-.-.-.-.1.1.-.-.1.1.-.-.1.1.1.1.1.1.1.-.1.1.1.1	100	S117	117	263.181	153.462	105.036	84.6025	115.368	77.435	92.7982	244.61	454.913	1.11067	35.5273	9.80548	82.969	187.853	233.781	61.1739	198.24	75.0942	241.233	95.7566	214.34	127.187	68.7831	101.554	216.533	170.826	166.822	54.4932	71.6004	109.447	300.156	230.449	318.867	144.539	106.154	81.5329	58.1616	3.61363	5.69766	4.41521	4.77959	1.62415	13.7272	1.67529	3.5998	96.6045	188.1	121.733	460.265	656.076	461.404	5.19708	3.35561	204.213	307.927	369.937	429.75	93.4035	124.093	84.4101	S
J9VG43_CRYNH	Vacuolar membrane protein, org=Cryptococcus neoformans var. grubii serotype A (strain H99 / ATCC 208821 / CBS 10515 / FGSC 9487)	CNAG_03846	QNQTVLAPTAAYGYASLSESPR	_QNQTVLAPTAAYGYAS[Phospho (STY)]LSESPR_	-.1.-.1.1.1.-.1.1.-.-.-.-.1.1.1.1.-.-.-.-.-.1.-.-.1.1.-.1.1.1.1.1.-.1.1.1.1.1.1.1.1.-.-.-.-.-.-.-.-.-.-.1.-.-.1.-.-.-.-.-.1.-.1.-.-.-.1.1.1.-	100	S115	115	2.70008	134.573	9.9461	153.735	134.037	303.645	414.119	560.093	630.883	4.24661	6.27435	9.31029	135.321	93.4323	173.536	110.263	173.693	127.377	259.453	215.577	288.711	141.586	129.085	80.2182	119.377	299.706	190.093	195.425	192.391	226.495	216.981	324.877	299.826	119.668	86.7741	174.203	8.4317	7.22066	20.4881	14.2886	22.1657	16.3459	1.57843	6.80948	1.74705	2.85659	304.691	15.3948	11.2561	2.67746	9.15534	1.88305	1.26299	1.75234	2.86882	11.736	19.3802	161.563	12.5095	2.63939	S
J9VG43_CRYNH	Vacuolar membrane protein, org=Cryptococcus neoformans var. grubii serotype A (strain H99 / ATCC 208821 / CBS 10515 / FGSC 9487)	CNAG_03846	QNQTVLAPTAAYGYASLSESPR	_QNQTVLAPTAAYGY[Phospho (STY)]ASLSESPR_	-.-.-.-.-.-.-.-.-.-.-.-.-.-.-.-.-.-.-.-.-.-.-.1.-.-.-.-.-.1.-.-.-.-.1.1.-.-.-.-.-.-.-.-.-.-.-.-.-.-.-.-.-.-.-.-.-.-.-.-.-.-.-.-.1.1.-.-.-.-.-	100	Y113	113	6.13275	12.1045	2.59619	3.15301	4.90924	2.68904	1.33093	14.7041	2.56076	5.06596	2.87888	9.75811	8.49107	10.9881	6.65135	6.19348	5.03535	1.73999	1.01537	4.32966	3.31758	1.57828	1.21359	111.751	1.48201	12.1168	1.58736	135.596	90.5559	128.698	4.62386	0.981682	2.22259	2.6644	1.71036	11.2099	27.0033	21.4353	10.8184	9.55907	4.5717	12.5305	2.97125	12.5117	3.94571	4.48438	5.08447	2.59577	21.2171	23.8559	2.00903	3.82058	2.82482	7.69141	33.2918	9.57076	2.88041	235.868	136.568	322.313	Y
J9VG43_CRYNH	Vacuolar membrane protein, org=Cryptococcus neoformans var. grubii serotype A (strain H99 / ATCC 208821 / CBS 10515 / FGSC 9487)	CNAG_03846	RNTFNSLLAETGR	_RNTFNS[Phospho (STY)]LLAETGR_	-.-.-.1.1.1.-.-.-.-.-.1.1.-.-.1.1.1.-.-.-.1.-.-.-.1.1.1.1.-.1.1.-.1.1.1.-.1.1.1.-.1.-.1.1.1.-.1.1.-.1.-.-.1.1.-.1.-.1.-.-.1.1.-.1.-.-.-.1.-.1	217	S222	222	5.06166	5.36426	6.75412	723.57	443.721	109.373	6.27638	5.04182	11.0443	5.74351	8.47351	0.854897	0.947582	3.02055	8.07047	564.828	106.44	179.292	260.321	84.1449	670.97	1641.73	221.274	563.02	640.406	584.298	544.517	186.195	177.224	113.3	725.389	873.948	547.379	386.793	161.917	110.855	823.256	174.77	1500.62	152.168	192.634	110.41	931.67	919.343	1060.52	7.41838	12.498	1.70805	158.604	150.628	91.9943	13.0942	92.443	1.83581	84.9763	76.6807	150.819	5.36138	6.31105	2.19503	S
J9VG43_CRYNH	Vacuolar membrane protein, org=Cryptococcus neoformans var. grubii serotype A (strain H99 / ATCC 208821 / CBS 10515 / FGSC 9487)	CNAG_03846	RNTFNSLLAETGR	_RNT[Phospho (STY)]FNSLLAETGR_	1.1.1.1.1.1.-.-.-.1.1.1.1.1.1.1.1.1.-.-.-.1.1.-.-.1.1.1.1.1.1.1.1.1.1.1.1.1.1.1.1.1.-.1.1.1.-.1.1.-.-.1.1.1.1.-.1.1.1.1.-.-.1.1.1.1.1.1.1.1.1	217	T219	219	106.748	173.01	134.239	188.96	126.639	126.512	13.5001	14.4386	2.87916	73.3685	88.7094	84.1887	103.62	93.2135	78.6555	150.622	114.577	205.467	168.368	86.4118	190.394	119.886	180.1	122.212	132.169	90.2446	162.425	189.949	196.989	131.738	93.9156	98.6623	80.5811	78.8914	119.983	136.066	293.224	188.951	168.652	179.22	98.9459	110.533	115.299	6.51904	2.34434	113.549	167.127	213.088	168.697	93.142	113.121	183.065	159.428	197.47	3.78132	3.86383	160.656	165.131	164.488	174.615	T
J9VG43_CRYNH	Vacuolar membrane protein, org=Cryptococcus neoformans var. grubii serotype A (strain H99 / ATCC 208821 / CBS 10515 / FGSC 9487)	CNAG_03846	VTSPLSPAPVSR	_VTSPLSPAPVS[Phospho (STY)]R_	1.1.1.1.1.1.1.1.1.1.1.1.1.1.1.1.1.1.-.1.1.1.1.1.1.1.1.1.1.1.1.1.1.1.1.1.1.1.1.1.1.1.1.1.1.1.1.1.1.1.1.1.1.1.1.1.1.1.1.1.1.1.1.1.1.1.1.1.1.1.1	144	S154	154	2028.53	3226.84	2945.71	1056.55	1178.62	1197.86	3629.13	4971.99	5070.1	2039.39	1693.58	1830.69	3200.49	2881	2577.59	1305.3	986.567	1080.35	2778.83	2730.72	2610.02	994.719	1386.34	1254.65	2419.81	1575.89	2179.92	1513.74	823.803	1145.85	2095.18	1912.76	1696.75	1111.23	933.975	1198.02	6385.68	4266.7	4456.36	2948.15	3266.34	3317.1	4015.89	6936.93	5113.93	1889	2968.3	2604.13	8744.98	6065.53	6667.71	3318.77	2038.6	2136.26	8014.56	7368.71	9588.35	1699.34	1323.82	1882.05	S
J9VG43_CRYNH	Vacuolar membrane protein, org=Cryptococcus neoformans var. grubii serotype A (strain H99 / ATCC 208821 / CBS 10515 / FGSC 9487)	CNAG_03846	VTSPLSPAPVSR	_VTSPLS[Phospho (STY)]PAPVSR_	1.1.1.1.1.1.1.1.1.1.1.1.1.1.1.1.1.1.-.1.1.1.1.1.1.1.1.1.1.1.1.1.1.1.1.1.1.1.1.1.1.1.1.1.1.1.1.1.1.1.1.1.1.1.1.1.1.1.1.1.1.1.1.1.1.1.1.1.1.1.1	144	S149	149	3408.54	3379.21	3051.99	1051.15	1152.75	1197.12	3542.04	5230.36	5505.65	2170.64	1817.19	1912.77	3065.96	3187.28	2890.96	1484.09	1086.31	1043.96	3675.3	3072.31	2804.28	1125.95	1450.51	1372.08	2565.2	2076.26	2332.18	1623.76	840.057	1285.52	2250.5	1943.08	1828.88	1200.38	814.113	1093.89	6835.92	4269.7	4772.25	3180.62	4255.62	4111.28	4136.62	7191.07	5453.6	2144.14	3231.25	2977.18	8012.12	6416.33	7151.37	3664.84	2207.49	2314.15	8145.86	6839.72	10256.4	1822.96	1401.35	1959.18	S
J9VG43_CRYNH	Vacuolar membrane protein, org=Cryptococcus neoformans var. grubii serotype A (strain H99 / ATCC 208821 / CBS 10515 / FGSC 9487)	CNAG_03846	VTSPLSPAPVSR	_VTS[Phospho (STY)]PLSPAPVSR_	1.1.1.1.1.1.1.1.1.1.1.1.1.1.1.1.1.1.-.1.1.1.1.1.1.1.1.1.1.1.1.1.1.1.1.1.1.1.1.1.1.1.1.1.1.1.1.1.1.1.1.1.1.1.1.1.1.1.1.1.1.1.1.1.1.1.1.1.1.1.1	144	S146	146	3224.37	2394.62	3354.49	1476.96	1311.36	1383.44	8759.94	8925.42	10973.7	3903.33	3284.84	3469.88	1829.11	2376.52	2371.85	1332.92	961.923	1066.76	6102.03	2610.51	2870.2	1488.41	1136.06	991.124	2055.43	1761.4	1982.35	1164.66	1119.14	1031.36	1848.68	1321.42	1450.54	929.74	952.216	1158.18	5963.13	3809.48	3389.16	2667.7	3241.83	3568.79	3791.29	4506.05	4748.2	1878.74	2609.96	2612.37	16830.3	15406.7	18797.5	8973.3	6722.99	6580.01	28487.3	30494.4	24011.5	3311.02	2414.33	3687.68	S
J9VG43_CRYNH	Vacuolar membrane protein, org=Cryptococcus neoformans var. grubii serotype A (strain H99 / ATCC 208821 / CBS 10515 / FGSC 9487)	CNAG_03846	VTSPLSPAPVSR	_VTS[Phospho (STY)]PLS[Phospho (STY)]PAPVSR_	1.1.1.-.-.-.1.1.1.1.1.1.-.1.1.-.-.-.-.1.1.-.1.-.1.1.1.-.1.1.-.1.1.1.-.-.-.1.1.-.-.-.-.-.-.-.-.-.-.-.-.-.-.-.1.1.1.1.1.-.1.1.1.1.-.1.1.1.1.1.1	144	S146	146	558.381	339.5	789.797	0.910581	1.09467	4.26126	1467.5	1706.82	1728.32	329.67	378.018	377.778	458.901	429.218	542.289	2.77793	7.5868	1.07371	996.032	710.621	733.281	198.385	186.619	160.029	393.645	464.651	466.039	150.224	2.39833	4.43505	226.802	234.062	223.758	3.33259	9.73974	1.74857	4.35858	2.59943	8.06266	17.2772	3.91009	4.95604	3.50537	22.6651	3.61101	3.85135	1.99255	8.97657	1419.21	1861.99	2912.54	904.293	493.492	752.405	2004.65	2539.71	3118.18	1448.27	840.321	669.413	S
J9VG43_CRYNH	Vacuolar membrane protein, org=Cryptococcus neoformans var. grubii serotype A (strain H99 / ATCC 208821 / CBS 10515 / FGSC 9487)	CNAG_03846	VTSPLSPAPVSR	_VTS[Phospho (STY)]PLS[Phospho (STY)]PAPVSR_	1.1.1.-.-.-.1.1.1.1.1.1.-.1.1.-.-.-.-.1.1.-.1.-.1.1.1.-.1.1.-.1.1.1.-.-.-.1.1.-.-.-.-.-.-.-.-.-.-.-.-.-.-.-.1.1.1.1.1.-.1.1.1.1.-.1.1.1.1.1.1	144	S149	149	558.381	339.5	789.797	0.910581	1.09467	4.26126	1467.5	1706.82	1728.32	329.67	378.018	377.778	458.901	429.218	542.289	2.77793	7.5868	1.07371	996.032	710.621	733.281	198.385	186.619	160.029	393.645	464.651	466.039	150.224	2.39833	4.43505	226.802	234.062	223.758	3.33259	9.73974	1.74857	4.35858	2.59943	8.06266	17.2772	3.91009	4.95604	3.50537	22.6651	3.61101	3.85135	1.99255	8.97657	1419.21	1861.99	2912.54	904.293	493.492	752.405	2004.65	2539.71	3118.18	1448.27	840.321	669.413	S
J9VG46_CRYNH	RRM domain-containing protein, org=Cryptococcus neoformans var. grubii serotype A (strain H99 / ATCC 208821 / CBS 10515 / FGSC 9487)	CNAG_06716	AILSTPSPTLYVSGLETK	_AILSTPSPTLYVS[Phospho (STY)]GLETK_	-.-.-.1.1.-.-.-.-.1.-.-.-.-.-.-.-.1.-.-.-.-.1.1.-.-.1.1.1.-.-.-.-.-.-.1.-.-.-.1.1.-.-.-.-.-.-.-.-.-.-.-.-.-.-.-.-.-.-.-.-.-.-.-.1.1.-.-.-.-.-	2	S14	14	13.8083	14.5688	13.1738	48.1388	20.6136	26.5595	8.51388	7.02555	4.58043	30.0587	1.08952	1.05539	7.48089	5.46746	9.36044	7.14135	5.90648	5.24707	1.84581	8.07963	28.3955	16.7489	26.451	36.4635	1.32696	1.72908	1.01902	0.903426	2.85281	48.5419	1.99621	5.73358	9.6519	38.7839	14.718	20.8291	3.37991	8.3007	2.6214	2.78166	17.9424	9.04463	2.559	8.06516	3.7897	12.8703	15.9313	9.67012	5.11654	5.46708	14.91	17.7251	4.13669	11.4111	2.52384	2.06898	19.0405	15.2906	10.6656	11.7334	S
J9VG46_CRYNH	RRM domain-containing protein, org=Cryptococcus neoformans var. grubii serotype A (strain H99 / ATCC 208821 / CBS 10515 / FGSC 9487)	CNAG_06716	AILSTPSPTLYVSGLETK	_AILSTPSPTLY[Phospho (STY)]VSGLETK_	1.1.1.2.2.2.1.-.1.2.1.1.-.-.1.2.1.2.-.-.-.2.2.2.1.1.1.2.2.2.1.-.1.1.2.2.1.-.1.1.2.2.-.-.-.2.1.1.1.-.-.2.2.2.1.-.-.-.2.2.-.1.-.1.2.1.1.2.-.1.1	2	Y12	12	236.094	292.425	149.827	979.896	1003.63	1057.19	594.918	749.612	557.614	827.944	491.221	501.29	6.16045	17.1941	10.2736	655.014	687.18	813.824	312.733	238.7	231.321	967.707	725.23	652.961	66.2088	10.5436	230.002	558.672	650.167	728.894	16.9256	6.59826	79.2546	610.912	563.69	603.075	6.13461	26.4051	15.5795	533.673	849.462	517.124	10.2309	27.1415	5.65213	648.321	787.524	1021.22	27.0421	19.8143	11.4613	725.42	988.631	733.52	7.03766	12.0536	10.8724	328.821	480.919	190.681	Y
J9VG46_CRYNH	RRM domain-containing protein, org=Cryptococcus neoformans var. grubii serotype A (strain H99 / ATCC 208821 / CBS 10515 / FGSC 9487)	CNAG_06716	AILSTPSPTLYVSGLETK	_AILSTPSPT[Phospho (STY)]LYVSGLETK_	-.-.-.1.1.1.-.-.-.1.1.1.-.-.-.1.1.1.-.-.-.1.1.1.-.-.-.1.1.1.-.-.1.1.1.1.-.1.1.1.1.1.-.-.-.1.-.-.-.-.-.1.1.-.-.-.-.-.-.-.-.-.-.1.1.-.-.1.-.-.1	2	T10	10	4.945	4.33657	14.8857	102.74	100.805	68.8446	10.1998	1.31984	2.77115	53.7751	17.6341	47.1323	1.53628	7.96369	5.70264	22.4111	29.8804	40.7882	1.01864	3.65027	14.778	69.0826	31.1282	75.6078	1.3613	4.23113	34.0744	51.0525	47.0507	78.3507	6.92399	9.63344	5.17322	73.7109	49.0317	56.9259	4.29571	1.86009	3.42559	49.7598	1.56184	5.83971	1.57179	5.54058	1.97069	33.1781	77.5324	47.0629	1.84272	15.3358	15.5515	3.18338	15.3218	6.55363	2.34385	11.8808	14.0583	24.7542	47.0083	43.5619	T
J9VG46_CRYNH	RRM domain-containing protein, org=Cryptococcus neoformans var. grubii serotype A (strain H99 / ATCC 208821 / CBS 10515 / FGSC 9487)	CNAG_06716	AILSTPSPTLYVSGLETK	_AILSTPS[Phospho (STY)]PTLYVSGLETK_	-.1.-.1.1.1.1.1.1.1.1.1.-.1.-.1.1.1.-.-.-.1.1.1.1.1.-.1.1.1.-.1.1.1.1.1.1.-.1.1.1.1.-.-.-.1.1.-.1.-.-.1.1.1.-.-.-.1.1.1.-.1.-.1.1.1.1.1.1.1.1	2	S8	8	11.1321	278.499	7.5987	698.268	696.273	708.991	549.321	493.039	541.575	626.773	395.958	405.329	14.4866	138.059	1.99051	481.579	570.393	626.148	279.167	246.602	316.873	548.535	578.386	525.513	256.166	183.398	247.645	394.394	442.583	463.632	205.186	233.828	215.685	463.163	441.702	493.189	3.40236	19.4658	21.2651	440.196	791.459	643.252	1.56511	7.73876	15.7284	478.649	677.593	752.199	21.1772	2.46166	5.17673	797.096	823.374	468.52	2.6932	5.15701	2.35837	318.764	409.21	244.56	S
J9VG46_CRYNH	RRM domain-containing protein, org=Cryptococcus neoformans var. grubii serotype A (strain H99 / ATCC 208821 / CBS 10515 / FGSC 9487)	CNAG_06716	AILSTPSPTLYVSGLETK	_AILS[Phospho (STY)]TPSPTLYVSGLETK_	-.-.-.1.1.1.-.-.-.1.1.1.-.-.-.1.1.1.-.-.-.1.1.1.-.-.-.1.1.1.-.-.1.1.-.1.-.-.1.1.1.1.-.-.-.1.-.-.1.-.-.1.1.1.-.-.-.-.-.-.-.-.-.-.1.-.-.1.-.-.1	2	S5	5	8.83627	2.05604	1.05961	219.631	270.941	115.613	12.7578	6.03238	9.85633	144.69	74.2218	102.098	1.36488	1.54299	6.59962	106.275	94.1173	90.6687	5.79855	1.07932	2.97636	182.972	98.1194	109.58	13.1893	3.33174	70.3387	40.693	124.82	207.487	9.96172	1.19917	84.699	156.958	90.4972	94.0246	25.8274	1.86556	15.8413	49.8028	3.5932	1.54004	59.2159	21.7952	11.6811	62.707	78.4446	91.0619	4.18229	14.2757	6.90525	1.48076	11.0405	14.2803	2.42889	5.16494	27.7313	1.0782	34.0392	1.20596	S
J9VG46_CRYNH	RRM domain-containing protein, org=Cryptococcus neoformans var. grubii serotype A (strain H99 / ATCC 208821 / CBS 10515 / FGSC 9487)	CNAG_06716	QQLYALFSPYGR	_QQLYALFSPY[Phospho (STY)]GR_	1.-.-.1.-.1.1.1.-.1.1.1.1.-.-.-.1.1.-.-.-.1.1.-.1.-.1.1.1.1.-.-.-.1.1.1.-.-.-.-.1.1.-.-.-.-.-.-.-.-.-.-.1.1.-.-.-.-.1.-.-.-.-.1.1.1.1.1.1.1.-	27	Y36	36	70.2352	5.25458	11.1474	94.196	158.004	130.781	175.72	156.286	130.491	123.832	225.36	174.272	81.9509	3.62996	4.05177	92.9243	124.992	39.2107	131.3	65.3488	62.8401	212.497	80.5035	96.7823	6.18956	0.988495	3.57065	115.712	128.034	159.292	2.17965	1.70516	1.909	89.6087	114.566	98.6451	2.86722	4.74105	11.8961	2.4805	2.48499	5.35825	8.76779	2.33461	6.34489	102.589	143.457	75.7675	19.2982	2.33794	8.41668	2.66361	97.5996	2.74508	2.08795	25.8589	15.4275	103.812	91.1073	164.266	Y
J9VG46_CRYNH	RRM domain-containing protein, org=Cryptococcus neoformans var. grubii serotype A (strain H99 / ATCC 208821 / CBS 10515 / FGSC 9487)	CNAG_06716	QQLYALFSPYGR	_QQLYALFS[Phospho (STY)]PYGR_	-.-.-.-.-.1.1.1.-.1.1.1.-.-.-.1.1.1.-.-.-.1.1.1.1.-.1.1.1.-.-.-.-.1.1.1.-.-.-.1.1.1.-.-.-.-.-.-.-.-.-.-.-.-.-.-.-.-.1.-.-.-.1.1.1.1.-.1.1.-.1	27	S34	34	1.37988	7.8763	4.05049	0.970734	1.57587	161.216	149.168	152.62	187.628	130.38	286.432	179.975	2.58943	8.58452	6.1019	153.563	133.095	25.624	130.382	143.78	91.3508	317.819	104.119	181.777	1.71792	2.14724	1.82218	163.676	142.259	187.038	4.09197	1.83908	13.7721	145.691	102.719	60.5771	3.10624	15.2381	22.8418	11.385	21.0009	3.3788	1.40564	18.8732	2.03026	3.66953	4.58078	1.56335	29.1536	2.06249	7.98875	2.27991	99.308	2.27463	20.0611	15.6321	280.04	144.204	125.029	225.623	S
J9VG47_CRYNH	General transcription factor 3C polypeptide 5 (Transcription factor C subunit 1), org=Cryptococcus neoformans var. grubii serotype A (strain H99 / ATCC 208821 / CBS 10515 / FGSC 9487)	CNAG_03851	EKAYFPSVAYVINTGVYSK	_EKAYFPS[Phospho (STY)]VAYVINTGVYSK_	-.-.-.-.-.1.-.-.-.-.1.-.1.-.-.-.1.1.-.-.-.1.-.1.-.-.1.-.1.-.1.-.-.-.-.1.-.-.1.1.1.1.-.-.-.1.-.1.-.1.-.1.-.-.-.-.-.-.-.-.-.-.-.-.-.1.1.1.1.1.-	177	S183	183	2.2523	1.01243	2.50828	9.35534	2.35019	5.09863	1.68895	14.169	24.6009	5.02907	139.148	4.45826	212.984	1.88272	2.68747	124.797	192.969	90.0085	11.6728	12.4719	154.191	7.09178	169.201	8.76494	165.296	1.48223	1.24029	6.36477	6.92868	2.16705	12.7039	6.83149	4.19736	245.614	200.38	221.536	3.2255	3.22856	14.018	400.611	400.293	539.853	11.5027	15.4443	17.8081	239.817	2.10292	2.24811	18.9625	13.1628	8.64474	1.78225	16.6352	1.4254	5.15856	4.06443	20.8543	2.36098	3.29841	155.989	S
J9VG47_CRYNH	General transcription factor 3C polypeptide 5 (Transcription factor C subunit 1), org=Cryptococcus neoformans var. grubii serotype A (strain H99 / ATCC 208821 / CBS 10515 / FGSC 9487)	CNAG_03851	EKAYFPSVAYVINTGVYSK	_EKAY[Phospho (STY)]FPSVAYVINTGVYSK_	-.1.-.1.-.1.-.-.-.1.1.-.1.-.1.1.1.1.-.-.-.1.-.-.-.-.1.-.-.-.1.1.-.-.-.-.-.-.1.1.1.1.-.-.-.1.-.-.-.1.-.1.-.1.-.-.-.-.-.-.-.-.-.1.-.1.1.-.1.-.-	177	Y180	180	8.33299	180.397	3.11221	118.517	121.544	155.052	4.71009	14.1034	18.8601	37.2363	138.951	60.4456	127.367	153.607	114.115	97.0911	148.637	98.6668	11.0025	6.93939	138.474	5.6799	4.35191	11.2059	132.442	56.5071	86.0272	8.30515	10.5175	8.30561	6.78067	3.00148	178.607	157.389	170.364	225.513	7.91284	5.69804	2.17969	369.867	7.50027	1.96897	7.35366	3.76912	1.96385	183.346	325.441	577.419	5.54759	15.5625	3.20019	5.64923	14.691	2.00086	3.95565	15.3222	13.0593	74.9351	128.827	116.969	Y
J9VG49_CRYNH	Signal recognition particle receptor subunit beta, org=Cryptococcus neoformans var. grubii serotype A (strain H99 / ATCC 208821 / CBS 10515 / FGSC 9487)	CNAG_06711	ADLLARPTPSPSHCPPEIPSSTLTASTDR	_ADLLARPTPSPS[Phospho (STY)]HC[Carbamidomethyl (C)]PPEIPSSTLTASTDR_	1.1.1.2.2.2.1.1.1.1.2.2.2.2.2.2.2.2.-.1.1.2.2.2.1.2.2.2.2.2.2.2.2.2.2.2.2.2.2.1.2.1.1.1.1.2.1.2.-.1.1.1.2.2.1.-.1.1.1.1.1.1.1.2.2.2.1.2.2.2.2	197	S208	208	1084.94	789.115	450.581	1516.49	1246.88	1420.07	966.476	852.242	1227.83	2090.89	1597.43	1770.79	977.715	837.757	909.923	1417.02	1438.99	1111.13	670.553	1128.06	1070.97	1324.96	1414.03	1316.22	1404.9	936.701	1398.47	1599.13	1849.42	1921.73	1451.85	1284.05	1309.76	1001.9	1379.52	1011.97	1951.87	1115.74	1395.26	1540.21	2166.59	1536.79	1089.13	995.683	823.34	1005.98	1511.74	1311.19	1938.02	1663.63	2219.99	2118.03	2323.11	1897.37	1217.07	2055.68	1302.03	1643.53	1630.16	1848.15	S
J9VG49_CRYNH	Signal recognition particle receptor subunit beta, org=Cryptococcus neoformans var. grubii serotype A (strain H99 / ATCC 208821 / CBS 10515 / FGSC 9487)	CNAG_06711	ADLLARPTPSPSHCPPEIPSSTLTASTDR	_ADLLARPTPSPS[Phospho (STY)]HC[Carbamidomethyl (C)]PPEIPSSTLTASTDR_	1.1.1.2.2.2.1.1.1.1.2.2.2.2.2.2.2.2.-.1.1.2.2.2.1.2.2.2.2.2.2.2.2.2.2.2.2.2.2.1.2.1.1.1.1.2.1.2.-.1.1.1.2.2.1.-.1.1.1.1.1.1.1.2.2.2.1.2.2.2.2	197	C210	210	1084.94	789.115	450.581	1516.49	1246.88	1420.07	966.476	852.242	1227.83	2090.89	1597.43	1770.79	977.715	837.757	909.923	1417.02	1438.99	1111.13	670.553	1128.06	1070.97	1324.96	1414.03	1316.22	1404.9	936.701	1398.47	1599.13	1849.42	1921.73	1451.85	1284.05	1309.76	1001.9	1379.52	1011.97	1951.87	1115.74	1395.26	1540.21	2166.59	1536.79	1089.13	995.683	823.34	1005.98	1511.74	1311.19	1938.02	1663.63	2219.99	2118.03	2323.11	1897.37	1217.07	2055.68	1302.03	1643.53	1630.16	1848.15	C
J9VG49_CRYNH	Signal recognition particle receptor subunit beta, org=Cryptococcus neoformans var. grubii serotype A (strain H99 / ATCC 208821 / CBS 10515 / FGSC 9487)	CNAG_06711	ADLLARPTPSPSHCPPEIPSSTLTASTDR	_ADLLARPTPS[Phospho (STY)]PSHC[Carbamidomethyl (C)]PPEIPSSTLTASTDR_	1.1.1.1.1.1.1.1.1.1.1.1.1.1.1.1.1.1.-.-.1.1.1.1.1.1.1.1.1.1.1.1.1.1.1.1.1.1.1.1.1.1.-.1.1.1.1.1.-.1.-.1.1.1.1.1.1.1.1.1.1.1.1.1.1.1.1.1.1.1.1	197	S206	206	1083.91	786.965	444.502	1133.78	929.207	1018.08	898.855	841.972	1222.53	1680.92	1217.57	1377.66	711.03	496.937	612.594	1087.36	1148.26	856.849	312.971	838.296	801.559	1059.05	1004.02	982.884	992.196	856.169	997.263	1146.31	1323.56	1351.93	1045.32	953.931	915.883	994.127	1378.34	1007.85	1217.9	1094.38	1377.71	1292.3	1591.25	1161.69	9.95063	13.8853	8.67714	761.868	1271.73	1058.47	1931.01	1472.63	2190.45	2115.55	2262.03	1891.83	1212.9	2053.28	1296.18	1293.3	1279.44	1415.36	S
J9VG49_CRYNH	Signal recognition particle receptor subunit beta, org=Cryptococcus neoformans var. grubii serotype A (strain H99 / ATCC 208821 / CBS 10515 / FGSC 9487)	CNAG_06711	ADLLARPTPSPSHCPPEIPSSTLTASTDR	_ADLLARPTPS[Phospho (STY)]PSHC[Carbamidomethyl (C)]PPEIPSSTLTASTDR_	1.1.1.1.1.1.1.1.1.1.1.1.1.1.1.1.1.1.-.-.1.1.1.1.1.1.1.1.1.1.1.1.1.1.1.1.1.1.1.1.1.1.-.1.1.1.1.1.-.1.-.1.1.1.1.1.1.1.1.1.1.1.1.1.1.1.1.1.1.1.1	197	C210	210	1083.91	786.965	444.502	1133.78	929.207	1018.08	898.855	841.972	1222.53	1680.92	1217.57	1377.66	711.03	496.937	612.594	1087.36	1148.26	856.849	312.971	838.296	801.559	1059.05	1004.02	982.884	992.196	856.169	997.263	1146.31	1323.56	1351.93	1045.32	953.931	915.883	994.127	1378.34	1007.85	1217.9	1094.38	1377.71	1292.3	1591.25	1161.69	9.95063	13.8853	8.67714	761.868	1271.73	1058.47	1931.01	1472.63	2190.45	2115.55	2262.03	1891.83	1212.9	2053.28	1296.18	1293.3	1279.44	1415.36	C
J9VG49_CRYNH	Signal recognition particle receptor subunit beta, org=Cryptococcus neoformans var. grubii serotype A (strain H99 / ATCC 208821 / CBS 10515 / FGSC 9487)	CNAG_06711	ADLLARPTPSPSHCPPEIPSSTLTASTDR	_ADLLARPT[Phospho (STY)]PSPSHC[Carbamidomethyl (C)]PPEIPSSTLTASTDR_	2.1.1.2.2.1.2.1.1.2.2.2.2.2.2.2.2.2.-.-.2.2.2.2.-.1.2.2.2.2.2.2.2.2.2.2.2.2.2.2.2.2.1.1.1.2.1.2.-.1.1.2.2.2.1.1.1.2.1.2.1.1.1.2.2.2.2.2.2.2.2	197	T204	204	1271.32	789.67	454.293	1545.36	1347.31	1252.99	963.008	856.799	1238.52	2169.11	1611.82	1769.46	982.851	837.706	932.618	1416.98	1439.02	1111.12	1111.52	840.303	817.793	1316.9	1414.05	1301.42	1305.31	1231.71	1380.6	1688.87	1849.41	1921.75	1478.16	1264.08	1309.74	1253.23	1838.51	1156.92	1961.28	1101.13	1378.98	1540.3	1896.65	1536.83	1029.57	982.193	813.317	926.913	1511.8	1311.18	1792.65	1474.57	1827.08	2579.18	2851.96	2278.72	1245.36	2066.55	1388.03	1647.54	1508.85	1957.58	T
J9VG49_CRYNH	Signal recognition particle receptor subunit beta, org=Cryptococcus neoformans var. grubii serotype A (strain H99 / ATCC 208821 / CBS 10515 / FGSC 9487)	CNAG_06711	ADLLARPTPSPSHCPPEIPSSTLTASTDR	_ADLLARPT[Phospho (STY)]PSPSHC[Carbamidomethyl (C)]PPEIPSSTLTASTDR_	2.1.1.2.2.1.2.1.1.2.2.2.2.2.2.2.2.2.-.-.2.2.2.2.-.1.2.2.2.2.2.2.2.2.2.2.2.2.2.2.2.2.1.1.1.2.1.2.-.1.1.2.2.2.1.1.1.2.1.2.1.1.1.2.2.2.2.2.2.2.2	197	C210	210	1271.32	789.67	454.293	1545.36	1347.31	1252.99	963.008	856.799	1238.52	2169.11	1611.82	1769.46	982.851	837.706	932.618	1416.98	1439.02	1111.12	1111.52	840.303	817.793	1316.9	1414.05	1301.42	1305.31	1231.71	1380.6	1688.87	1849.41	1921.75	1478.16	1264.08	1309.74	1253.23	1838.51	1156.92	1961.28	1101.13	1378.98	1540.3	1896.65	1536.83	1029.57	982.193	813.317	926.913	1511.8	1311.18	1792.65	1474.57	1827.08	2579.18	2851.96	2278.72	1245.36	2066.55	1388.03	1647.54	1508.85	1957.58	C
J9VG49_CRYNH	Signal recognition particle receptor subunit beta, org=Cryptococcus neoformans var. grubii serotype A (strain H99 / ATCC 208821 / CBS 10515 / FGSC 9487)	CNAG_06711	IEGIGKVAGTSGGFFSK	_IEGIGKVAGT[Phospho (STY)]SGGFFSK_	-.-.-.-.-.-.1.-.1.-.1.-.1.-.-.-.-.-.-.-.1.-.-.-.-.-.1.-.-.1.-.-.-.-.1.-.-.-.-.-.-.-.-.-.-.-.-.-.-.-.-.-.-.-.-.-.-.-.-.-.-.-.-.-.-.-.-.-.1.-.1	248	T257	257	6.45646	3.5154	1.76924	8.24693	6.33462	11.3485	399.86	499.064	451.113	5.71318	87.4841	10.5595	159.944	7.53959	0.973034	7.55679	3.38364	1.91976	3.63026	2.59579	61.7549	1.21038	3.19953	67.2264	4.8113	0.947453	7.47516	2.06433	69.2435	6.55447	0.927228	1.44318	11.0437	3.61502	0.72295	10.9531	6.03011	7.72793	9.9834	15.6466	10.3122	4.62022	1.20413	7.17007	3.7548	1.90382	1.4806	1.62938	5.96414	1.78605	4.93394	16.6012	1.94613	17.9253	2.81344	29.5282	5.32935	7.12845	9.50472	1.16165	T
J9VG49_CRYNH	Signal recognition particle receptor subunit beta, org=Cryptococcus neoformans var. grubii serotype A (strain H99 / ATCC 208821 / CBS 10515 / FGSC 9487)	CNAG_06711	PTPSPSHCPPEIPSSTLTASTDR	_PTPSPS[Phospho (STY)]HC[Carbamidomethyl (C)]PPEIPSSTLTASTDR_	1.1.1.1.1.1.1.1.1.1.1.1.1.1.1.1.1.1.-.1.1.1.1.1.1.1.1.1.1.1.1.1.1.1.1.1.1.1.1.1.1.1.1.1.1.1.1.1.1.1.1.1.1.1.1.1.1.1.1.1.1.1.1.1.1.1.1.1.1.1.1	203	S208	208	1066.71	1173.62	1212.57	962.514	1125.45	1041.91	2168.15	2464.45	1751.05	1761.24	1719.5	1650	735.754	746.032	651.138	1014.66	977.611	756.437	899.774	940.84	952.248	1192.84	903.989	1217	951.248	743.797	901.247	1211.83	822.74	997.827	1036.27	896.259	770.228	933.627	747.795	980.217	1372.26	1325.12	1584.29	1765.68	1891.23	1066.87	752.102	321.152	548.335	1029.49	1306.39	706.297	2637.29	3159.35	2690.29	2719.59	2783.91	2893.05	2949.39	2483.05	2034.35	1773.84	1609.62	1687.61	S
J9VG49_CRYNH	Signal recognition particle receptor subunit beta, org=Cryptococcus neoformans var. grubii serotype A (strain H99 / ATCC 208821 / CBS 10515 / FGSC 9487)	CNAG_06711	PTPSPSHCPPEIPSSTLTASTDR	_PTPSPS[Phospho (STY)]HC[Carbamidomethyl (C)]PPEIPSSTLTASTDR_	1.1.1.1.1.1.1.1.1.1.1.1.1.1.1.1.1.1.-.1.1.1.1.1.1.1.1.1.1.1.1.1.1.1.1.1.1.1.1.1.1.1.1.1.1.1.1.1.1.1.1.1.1.1.1.1.1.1.1.1.1.1.1.1.1.1.1.1.1.1.1	203	C210	210	1066.71	1173.62	1212.57	962.514	1125.45	1041.91	2168.15	2464.45	1751.05	1761.24	1719.5	1650	735.754	746.032	651.138	1014.66	977.611	756.437	899.774	940.84	952.248	1192.84	903.989	1217	951.248	743.797	901.247	1211.83	822.74	997.827	1036.27	896.259	770.228	933.627	747.795	980.217	1372.26	1325.12	1584.29	1765.68	1891.23	1066.87	752.102	321.152	548.335	1029.49	1306.39	706.297	2637.29	3159.35	2690.29	2719.59	2783.91	2893.05	2949.39	2483.05	2034.35	1773.84	1609.62	1687.61	C
J9VG49_CRYNH	Signal recognition particle receptor subunit beta, org=Cryptococcus neoformans var. grubii serotype A (strain H99 / ATCC 208821 / CBS 10515 / FGSC 9487)	CNAG_06711	PTPSPSHCPPEIPSSTLTASTDR	_PTPS[Phospho (STY)]PSHC[Carbamidomethyl (C)]PPEIPSSTLTASTDR_	1.1.1.1.1.1.1.1.1.1.1.1.1.1.1.1.1.1.-.1.1.1.1.1.1.1.1.1.1.1.1.1.1.1.1.1.1.1.1.1.1.1.1.1.1.1.1.1.1.1.1.1.1.1.1.1.1.1.1.1.1.1.1.1.1.1.1.1.1.1.1	203	S206	206	1066.71	1173.62	1212.6	937.17	1148.34	1235.39	2168.16	2474.51	1751.11	1886.42	1719.5	1650	764.273	682.159	653.18	1005.63	977.594	820.43	891.43	940.832	992.731	1192.84	904.005	1217.01	1076.72	743.742	901.239	1227.14	822.741	997.833	1036.29	896.249	649.6	933.616	747.798	980.233	1372.16	1324.95	1648.13	1661.96	1931.07	1066.99	752.168	314.217	655.313	1029.46	1336.47	706.316	3006.5	3113.95	2567.18	2719.61	2697.14	3111.24	2949.61	2198.29	2034.42	1773.87	1609.63	1444.85	S
J9VG49_CRYNH	Signal recognition particle receptor subunit beta, org=Cryptococcus neoformans var. grubii serotype A (strain H99 / ATCC 208821 / CBS 10515 / FGSC 9487)	CNAG_06711	PTPSPSHCPPEIPSSTLTASTDR	_PTPS[Phospho (STY)]PSHC[Carbamidomethyl (C)]PPEIPSSTLTASTDR_	1.1.1.1.1.1.1.1.1.1.1.1.1.1.1.1.1.1.-.1.1.1.1.1.1.1.1.1.1.1.1.1.1.1.1.1.1.1.1.1.1.1.1.1.1.1.1.1.1.1.1.1.1.1.1.1.1.1.1.1.1.1.1.1.1.1.1.1.1.1.1	203	C210	210	1066.71	1173.62	1212.6	937.17	1148.34	1235.39	2168.16	2474.51	1751.11	1886.42	1719.5	1650	764.273	682.159	653.18	1005.63	977.594	820.43	891.43	940.832	992.731	1192.84	904.005	1217.01	1076.72	743.742	901.239	1227.14	822.741	997.833	1036.29	896.249	649.6	933.616	747.798	980.233	1372.16	1324.95	1648.13	1661.96	1931.07	1066.99	752.168	314.217	655.313	1029.46	1336.47	706.316	3006.5	3113.95	2567.18	2719.61	2697.14	3111.24	2949.61	2198.29	2034.42	1773.87	1609.63	1444.85	C
J9VG49_CRYNH	Signal recognition particle receptor subunit beta, org=Cryptococcus neoformans var. grubii serotype A (strain H99 / ATCC 208821 / CBS 10515 / FGSC 9487)	CNAG_06711	PTPSPSHCPPEIPSSTLTASTDR	_PT[Phospho (STY)]PSPSHC[Carbamidomethyl (C)]PPEIPSSTLTASTDR_	1.1.1.1.1.1.1.1.1.1.1.1.1.1.1.1.1.1.-.1.-.1.1.1.-.1.1.1.1.1.1.1.1.1.1.1.1.1.1.1.1.1.1.1.1.1.1.1.1.1.1.-.1.1.1.1.1.1.1.1.1.1.1.1.1.1.1.1.1.1.1	203	T204	204	884.39	799.07	905.742	893.027	857.799	877.144	1469.51	1942.46	1578.74	1753.85	1459.88	1393.15	523.668	533.595	509.643	790.794	673.396	749.43	1023.42	949.696	780.463	1037.8	974.503	963.213	740.843	645.511	710.061	957.41	719.838	828.454	674.024	762.016	513.229	848.725	702.399	743.04	1226.91	1262.05	986.167	1957.86	1548.95	883.858	704.29	325.944	599.662	868.023	1394.56	638.731	1963.12	2897.11	2619.4	2577.67	2502.97	2936.95	2900.3	2000.18	1575.13	1457.81	1488.77	1432.81	T
J9VG49_CRYNH	Signal recognition particle receptor subunit beta, org=Cryptococcus neoformans var. grubii serotype A (strain H99 / ATCC 208821 / CBS 10515 / FGSC 9487)	CNAG_06711	PTPSPSHCPPEIPSSTLTASTDR	_PT[Phospho (STY)]PSPSHC[Carbamidomethyl (C)]PPEIPSSTLTASTDR_	1.1.1.1.1.1.1.1.1.1.1.1.1.1.1.1.1.1.-.1.-.1.1.1.-.1.1.1.1.1.1.1.1.1.1.1.1.1.1.1.1.1.1.1.1.1.1.1.1.1.1.-.1.1.1.1.1.1.1.1.1.1.1.1.1.1.1.1.1.1.1	203	C210	210	884.39	799.07	905.742	893.027	857.799	877.144	1469.51	1942.46	1578.74	1753.85	1459.88	1393.15	523.668	533.595	509.643	790.794	673.396	749.43	1023.42	949.696	780.463	1037.8	974.503	963.213	740.843	645.511	710.061	957.41	719.838	828.454	674.024	762.016	513.229	848.725	702.399	743.04	1226.91	1262.05	986.167	1957.86	1548.95	883.858	704.29	325.944	599.662	868.023	1394.56	638.731	1963.12	2897.11	2619.4	2577.67	2502.97	2936.95	2900.3	2000.18	1575.13	1457.81	1488.77	1432.81	C
J9VG49_CRYNH	Signal recognition particle receptor subunit beta, org=Cryptococcus neoformans var. grubii serotype A (strain H99 / ATCC 208821 / CBS 10515 / FGSC 9487)	CNAG_06711	VAGTSGGFFSK	_VAGTS[Phospho (STY)]GGFFSK_	-.-.-.-.1.-.-.-.-.-.-.1.-.1.-.-.1.-.-.-.-.-.-.-.-.-.-.1.1.-.-.-.-.1.-.1.-.-.-.-.1.-.-.-.-.-.-.1.-.-.-.-.-.-.1.-.-.-.-.-.1.-.-.-.-.-.-.1.-.-.-	254	S258	258	5.41191	2.17186	1.47418	6.06526	8.65218	1.28937	8.88194	4.27985	8.09292	2.94153	13.9462	27.9756	1.54481	62.4666	1.84293	2.83938	142.099	0.897982	6.3193	7.44826	5.14082	18.3264	87.5189	41.0848	5.81292	0.862958	0.961257	48.8656	17.6084	14.4981	0.873649	1.42684	6.45868	4.37897	14.477	1.60871	16.2078	11.4732	1.59138	7.29017	6.98712	79.3023	2.76306	5.16886	3.02444	1.09573	7.03296	1.67098	255.481	2.8473	9.58508	1.42896	1.59469	2.63459	166.485	11.2923	22.2752	2.05311	3.71075	3.03222	S
J9VG50_CRYNH	EGF-like domain-containing protein, org=Cryptococcus neoformans var. grubii serotype A (strain H99 / ATCC 208821 / CBS 10515 / FGSC 9487)	CNAG_00185	ETFESIGDALPAFSK	_ETFES[Phospho (STY)]IGDALPAFSK_	-.-.-.-.-.-.-.-.-.-.-.-.-.-.-.-.-.-.-.-.-.-.-.-.-.-.-.-.-.-.-.-.-.-.-.-.-.-.-.1.-.1.-.-.-.-.-.-.-.-.-.-.-.1.-.-.-.-.1.-.-.-.-.-.-.-.-.-.-.-.1	140	S144	144	4.85803	9.99273	7.54414	11.8327	1.24406	2.05625	1.22151	4.78766	1.47858	8.94715	1.92838	1.09108	10.6835	2.72848	3.19974	2.50679	4.89202	6.63977	12.8266	3.25764	1.13282	6.76731	1.75713	4.768	13.4093	13.0586	0.993345	1.19791	1.9493	0.711854	0.902615	6.30763	11.9087	63.0402	97.9332	102.684	1.76444	9.93483	1.69885	17.0948	3.79618	1.50175	11.303	3.21488	3.63648	7.50752	5.74	46.4391	20.0193	10.0159	17.8218	20.7259	47.4214	2.46452	13.2446	19.2709	12.2134	7.00135	2.10691	6.80518	S
J9VG51_CRYNH	Asl1-like glycosyl hydrolase catalytic domain-containing protein, org=Cryptococcus neoformans var. grubii serotype A (strain H99 / ATCC 208821 / CBS 10515 / FGSC 9487)	CNAG_03856	LLNLLPALALAGMALTGFENVPGTLAHRHESR	_LLNLLPALALAGMALTGFENVPGT[Phospho (STY)]LAHRHESR_	-.1.-.-.-.1.1.-.-.-.-.-.-.-.1.1.-.-.-.-.-.-.1.-.-.-.-.1.-.1.-.-.1.-.1.-.-.-.-.-.1.-.-.-.-.-.-.-.-.-.-.-.-.-.-.-.-.-.-.-.-.-.-.-.-.1.1.-.1.-.1	7	T30	30	3.1124	216.519	2.19982	0.920379	3.60062	123.977	261.588	12.0402	4.68562	5.3052	10.2085	9.2164	1.07039	9.97853	173.645	168.347	4.202	2.46765	14.673	2.5724	0.892498	147.102	105.627	113.977	1.9617	3.79078	214.756	5.1655	98.8392	2.90188	1.14874	6.95264	4.07411	6.67455	199.522	0.853576	19.5491	2.09439	8.67091	3.12902	6.7944	19.8227	2.15628	2.23481	4.91988	1.58444	9.17476	1.19611	6.15255	28.7972	5.40065	17.3637	7.46206	1.41903	21.9112	34.9049	7.39415	8.78188	5.2323	8.12009	T
J9VG51_CRYNH	Asl1-like glycosyl hydrolase catalytic domain-containing protein, org=Cryptococcus neoformans var. grubii serotype A (strain H99 / ATCC 208821 / CBS 10515 / FGSC 9487)	CNAG_03856	NALFFNEPNQVGQCDISAADAVQYWINDYAPIR	_NALFFNEPNQVGQC[Carbamidomethyl (C)]DISAADAVQY[Phospho (STY)]WINDYAPIR_	-.-.1.-.-.-.-.-.-.-.-.-.-.1.-.1.-.-.-.-.-.-.1.-.-.-.-.-.-.-.-.-.-.-.-.-.-.-.-.1.-.1.-.-.-.-.-.-.-.-.-.-.-.-.-.-.-.-.-.-.-.-.-.-.-.-.-.-.-.-.1	239	C252	252	8.55427	15.8329	65.87	1.42911	1.15221	0.943478	2.14977	4.18783	3.78595	4.88913	1.209	1.23739	3.30638	68.5637	10.718	30.3766	1.33011	7.00799	13.556	1.77714	6.7813	7.05998	4.978	2.64935	1.98381	1.08657	2.61154	0.958519	1.0771	0.792889	0.904045	3.07721	11.7807	25.6379	60.1953	116.652	16.3105	13.1017	10.3344	2.81728	1.4444	19.6975	7.74537	1.81007	6.79142	1.16573	6.67602	2.01803	4.68556	10.8469	5.43632	2.16719	17.5722	5.68787	2.34053	4.74216	2.83031	14.5191	4.64351	3.9974	C
J9VG51_CRYNH	Asl1-like glycosyl hydrolase catalytic domain-containing protein, org=Cryptococcus neoformans var. grubii serotype A (strain H99 / ATCC 208821 / CBS 10515 / FGSC 9487)	CNAG_03856	NALFFNEPNQVGQCDISAADAVQYWINDYAPIR	_NALFFNEPNQVGQC[Carbamidomethyl (C)]DISAADAVQY[Phospho (STY)]WINDYAPIR_	-.-.1.-.-.-.-.-.-.-.-.-.-.1.-.1.-.-.-.-.-.-.1.-.-.-.-.-.-.-.-.-.-.-.-.-.-.-.-.1.-.1.-.-.-.-.-.-.-.-.-.-.-.-.-.-.-.-.-.-.-.-.-.-.-.-.-.-.-.-.1	239	Y262	262	8.55427	15.8329	65.87	1.42911	1.15221	0.943478	2.14977	4.18783	3.78595	4.88913	1.209	1.23739	3.30638	68.5637	10.718	30.3766	1.33011	7.00799	13.556	1.77714	6.7813	7.05998	4.978	2.64935	1.98381	1.08657	2.61154	0.958519	1.0771	0.792889	0.904045	3.07721	11.7807	25.6379	60.1953	116.652	16.3105	13.1017	10.3344	2.81728	1.4444	19.6975	7.74537	1.81007	6.79142	1.16573	6.67602	2.01803	4.68556	10.8469	5.43632	2.16719	17.5722	5.68787	2.34053	4.74216	2.83031	14.5191	4.64351	3.9974	Y
J9VG51_CRYNH	Asl1-like glycosyl hydrolase catalytic domain-containing protein, org=Cryptococcus neoformans var. grubii serotype A (strain H99 / ATCC 208821 / CBS 10515 / FGSC 9487)	CNAG_03856	QVSDWHAQMSQWPSTVK	_QVS[Phospho (STY)]DWHAQMSQWPSTVK_	-.1.-.1.1.1.-.-.-.-.-.-.1.-.1.-.-.-.-.-.-.1.1.-.1.1.1.1.1.-.-.-.1.1.-.-.-.-.-.-.-.1.-.-.-.-.-.-.-.-.-.-.-.-.-.-.-.-.-.-.-.-.-.-.-.-.-.-.-.-.-	222	S224	224	4.32795	94.6367	2.10555	86.6499	94.1442	92.0404	2.86697	15.2353	17.1199	6.61013	2.00087	0.978747	124.952	111.619	104.07	3.97675	2.49849	5.72025	117.02	65.2784	112.898	119.433	40.7923	70.569	4.19903	1.14995	79.8972	130.046	1.80277	5.32887	2.47317	7.48332	2.55881	0.711785	1.08283	2.57523	9.19236	14.6598	21.3354	6.1513	22.4405	4.66367	5.37316	2.24837	10.1114	4.64415	1.11166	2.78172	23.9187	5.75756	5.26096	2.75505	1.28819	1.47068	1.92517	15.3975	2.68924	2.2537	6.52839	1.65373	S
J9VG51_CRYNH	Asl1-like glycosyl hydrolase catalytic domain-containing protein, org=Cryptococcus neoformans var. grubii serotype A (strain H99 / ATCC 208821 / CBS 10515 / FGSC 9487)	CNAG_03856	YSPFGVMQDMQGVNQNNALMNPDGSITSLGGWYITSA	_YSPFGVMQDMQGVNQNNALMNPDGSITSLGGWY[Phospho (STY)]ITSA_	-.-.-.-.-.1.1.-.-.-.-.1.-.1.1.1.1.1.-.-.-.1.1.1.-.1.1.1.1.1.1.1.1.1.1.1.1.1.1.1.1.1.1.1.1.1.1.1.1.1.1.1.1.1.-.-.-.-.1.1.-.-.-.1.1.1.1.1.1.1.1	382	Y414	414	9.39894	4.76962	1.87137	1.39417	4.27389	57.685	119.618	17.6802	2.67959	4.84157	10.7787	42.0898	247.753	602.086	102.42	225.005	47.5134	54.0776	317.424	235.104	237.93	491.933	307.681	152.362	117.284	201.254	88.9064	113.077	134.696	116.157	397.714	117.114	427.134	364.665	617.769	619.776	951.52	1028.25	1082.32	584.94	1042.29	641.415	224.835	747.604	243.489	605.272	374.123	248.823	8.58682	5.02041	1.77383	316.389	291.808	344.136	3.09486	21.1131	3.04495	341.446	196.513	215.707	Y
J9VG51_CRYNH	Asl1-like glycosyl hydrolase catalytic domain-containing protein, org=Cryptococcus neoformans var. grubii serotype A (strain H99 / ATCC 208821 / CBS 10515 / FGSC 9487)	CNAG_03856	YSPFGVMQDMQGVNQNNALMNPDGSITSLGGWYITSA	_YSPFGVMQDMQGVNQNNALMNPDGS[Phospho (STY)]ITSLGGWYITSA_	-.-.1.-.-.1.1.-.-.1.-.1.1.1.1.1.1.1.-.1.1.1.1.1.1.1.1.1.1.1.1.1.1.1.1.1.1.1.1.1.1.1.1.1.1.1.1.1.1.1.1.1.1.1.-.-.-.1.1.1.1.-.-.1.1.1.1.1.1.1.1	382	S406	406	14.9725	1.0802	18.9873	11.0938	1.67059	57.6697	119.609	10.7818	17.1188	37.5745	26.8057	43.0723	89.2761	636.005	97.4415	224.257	47.4982	54.0978	115.995	235.082	237.716	471.432	307.667	151.594	117.279	201.251	88.8863	112.794	138.182	106.104	397.11	115.316	427.147	364.67	607.803	619.791	949.26	1028.33	1082.32	584.93	1042.4	641.317	224.863	769.608	246.401	605.25	374.127	249.501	2.69889	17.9774	7.69398	132.905	291.686	344.139	98.3517	8.05443	20.6649	341.462	196.197	215.702	S
J9VG54_CRYNH	Endoplasmic reticulum protein, org=Cryptococcus neoformans var. grubii serotype A (strain H99 / ATCC 208821 / CBS 10515 / FGSC 9487)	CNAG_00190	EVPTAPLPPSPPPSSTISCCQNAVYR	_EVPTAPLPPSPPPS[Phospho (STY)]STISC[Carbamidomethyl (C)]C[Carbamidomethyl (C)]QNAVYR_	-.-.-.-.-.-.-.-.-.-.-.-.-.-.-.-.-.-.-.-.-.-.1.1.-.-.-.-.-.-.-.1.-.-.-.-.-.-.-.-.-.1.-.-.-.-.-.-.-.1.-.1.-.-.-.1.1.-.1.-.1.-.-.-.-.-.-.-.-.-.1	64	S77	77	3.82839	9.58577	1.51754	1.85534	6.37694	2.52234	2.63102	12.5795	2.07976	1.11878	0.881593	3.25869	2.61637	1.7175	8.68054	9.93213	9.44574	1.98424	1.05736	14.3249	4.04535	0.867362	8.28535	3.0653	0.948505	107.638	6.49674	1.30115	5.92939	5.37988	2.87549	0.966164	6.02422	2.29354	1.03211	70.3033	13.8289	4.88229	4.66848	8.42621	1.53624	13.9018	8.2652	306.722	11.4091	194.309	1.61704	1.6055	1035.32	606.098	1058.6	20.6498	103.781	4.93459	3.78949	10.2191	14.1443	7.91162	1.66982	2.33592	S
J9VG54_CRYNH	Endoplasmic reticulum protein, org=Cryptococcus neoformans var. grubii serotype A (strain H99 / ATCC 208821 / CBS 10515 / FGSC 9487)	CNAG_00190	EVPTAPLPPSPPPSSTISCCQNAVYR	_EVPTAPLPPSPPPS[Phospho (STY)]STISC[Carbamidomethyl (C)]C[Carbamidomethyl (C)]QNAVYR_	-.-.-.-.-.-.-.-.-.-.-.-.-.-.-.-.-.-.-.-.-.-.1.1.-.-.-.-.-.-.-.1.-.-.-.-.-.-.-.-.-.1.-.-.-.-.-.-.-.1.-.1.-.-.-.1.1.-.1.-.1.-.-.-.-.-.-.-.-.-.1	64	C82	82	3.82839	9.58577	1.51754	1.85534	6.37694	2.52234	2.63102	12.5795	2.07976	1.11878	0.881593	3.25869	2.61637	1.7175	8.68054	9.93213	9.44574	1.98424	1.05736	14.3249	4.04535	0.867362	8.28535	3.0653	0.948505	107.638	6.49674	1.30115	5.92939	5.37988	2.87549	0.966164	6.02422	2.29354	1.03211	70.3033	13.8289	4.88229	4.66848	8.42621	1.53624	13.9018	8.2652	306.722	11.4091	194.309	1.61704	1.6055	1035.32	606.098	1058.6	20.6498	103.781	4.93459	3.78949	10.2191	14.1443	7.91162	1.66982	2.33592	C
J9VG54_CRYNH	Endoplasmic reticulum protein, org=Cryptococcus neoformans var. grubii serotype A (strain H99 / ATCC 208821 / CBS 10515 / FGSC 9487)	CNAG_00190	EVPTAPLPPSPPPSSTISCCQNAVYR	_EVPTAPLPPSPPPS[Phospho (STY)]STISC[Carbamidomethyl (C)]C[Carbamidomethyl (C)]QNAVYR_	-.-.-.-.-.-.-.-.-.-.-.-.-.-.-.-.-.-.-.-.-.-.1.1.-.-.-.-.-.-.-.1.-.-.-.-.-.-.-.-.-.1.-.-.-.-.-.-.-.1.-.1.-.-.-.1.1.-.1.-.1.-.-.-.-.-.-.-.-.-.1	64	C83	83	3.82839	9.58577	1.51754	1.85534	6.37694	2.52234	2.63102	12.5795	2.07976	1.11878	0.881593	3.25869	2.61637	1.7175	8.68054	9.93213	9.44574	1.98424	1.05736	14.3249	4.04535	0.867362	8.28535	3.0653	0.948505	107.638	6.49674	1.30115	5.92939	5.37988	2.87549	0.966164	6.02422	2.29354	1.03211	70.3033	13.8289	4.88229	4.66848	8.42621	1.53624	13.9018	8.2652	306.722	11.4091	194.309	1.61704	1.6055	1035.32	606.098	1058.6	20.6498	103.781	4.93459	3.78949	10.2191	14.1443	7.91162	1.66982	2.33592	C
