## Supplementary Table S8 for "Thermoregulation network governing virulence of a critical human fungal pathogen" (part 6 of 61)

### Sheet: Table_S7_Proteomics (continued)
Accession	Description	Genes	Stripped_Seq	Sequence	Detected_Imputed	PeptidePosition	PTMLocations	PTM_Loc	Intensity.H25_1	Intensity.H25_2	Intensity.H25_3	Intensity.H37_1	Intensity.H37_2	Intensity.H37_3	Intensity.A25_1	Intensity.A25_2	Intensity.A25_3	Intensity.A37_1	Intensity.A37_2	Intensity.A37_3	Intensity.Y25_1	Intensity.Y25_2	Intensity.Y25_3	Intensity.Y37_1	Intensity.Y37_2	Intensity.Y37_3	Intensity.P25_1	Intensity.P25_2	Intensity.P25_3	Intensity.P37_1	Intensity.P37_2	Intensity.P37_3	Intensity.8225_1	Intensity.8225_2	Intensity.8225_3	Intensity.8237_1	Intensity.8237_2	Intensity.8237_3	Intensity.8325_1	Intensity.8325_2	Intensity.8325_3	Intensity.8337_1	Intensity.8337_2	Intensity.8337_3	Intensity.8425_1	Intensity.8425_2	Intensity.8425_3	Intensity.8437_1	Intensity.8437_2	Intensity.8437_3	Intensity.8525_1	Intensity.8525_2	Intensity.8525_3	Intensity.8537_1	Intensity.8537_2	Intensity.8537_3	Intensity.8625_1	Intensity.8625_2	Intensity.8625_3	Intensity.8637_1	Intensity.8637_2	Intensity.8637_3	Intensity.8725_1	Intensity.8725_2	Intensity.8725_3	Intensity.8737_1	Intensity.8737_2	Intensity.8737_3	PTM_AA
J9VG54_CRYNH	Endoplasmic reticulum protein, org=Cryptococcus neoformans var. grubii serotype A (strain H99 / ATCC 208821 / CBS 10515 / FGSC 9487)	CNAG_00190	LAQVASPQQK	_LAQVAS[Phospho (STY)]PQQK_	-.-.-.-.1.1.-.-.-.-.1.1.-.1.1.-.1.-.-.-.-.1.-.1.-.1.-.-.1.1.1.1.1.1.-.-.-.-.1.1.1.-.-.-.-.1.1.-.-.-.-.1.-.-.1.-.1.-.-.1.1.1.-.-.1.1.-.1.-.-.-	361	S366	366	1.26151	2.95025	2.90331	110.836	104.617	85.0059	15.9609	11.234	3.2317	81.8363	97.5982	104.534	115.946	113.262	96.0424	8.39075	162.584	4.62704	1.72663	92.9444	4.33192	74.3694	80.6522	81.249	98.0582	86.2562	75.3569	88.5018	7.63419	1.95574	1.90619	0.894312	140.502	90.2896	126.852	105.195	2.03755	1.39054	10.1922	196.009	240.816	257.715	2.17909	3.8906	6.50182	163.84	10.1621	13.0134	614.444	507.188	688.294	1.39879	8.74382	329.085	822.473	1114.13	839.293	206.669	171.491	181.433	S
J9VG54_CRYNH	Endoplasmic reticulum protein, org=Cryptococcus neoformans var. grubii serotype A (strain H99 / ATCC 208821 / CBS 10515 / FGSC 9487)	CNAG_00190	LSASEGSEHEAGEDLISSVHTGTSTSSR	_LSASEGSEHEAGEDLISS[Phospho (STY)]VHTGTSTSSR_	2.2.2.2.2.2.2.2.2.1.2.2.2.2.2.2.2.2.-.2.2.1.2.2.2.2.2.2.2.2.2.2.2.2.2.2.2.2.2.2.1.2.-.-.-.-.-.-.-.-.-.-.-.-.-.-.1.-.-.-.-.-.-.2.2.1.2.2.2.2.2	494	S511	511	1158.15	1270.48	645.21	934.469	714.791	884.551	1860.53	1973.21	1695.65	981.862	909.747	1067.94	1223.19	1059.42	1046.54	1255.19	716.024	998.943	1625.58	836.573	1016.23	559.329	667.182	692.069	945.868	676.636	659.245	893.436	927.069	857.38	704.51	762.11	655.696	747.355	646.952	646.533	7.53875	7.21322	8.98262	4.35271	16.4872	22.7405	5.12254	8.30248	10.8043	8.99675	16.7339	7.23017	21.9484	16.0848	253.703	24.0458	3.5266	6.97535	27.486	22.9997	35.6392	670.498	537.208	503.861	S
J9VG54_CRYNH	Endoplasmic reticulum protein, org=Cryptococcus neoformans var. grubii serotype A (strain H99 / ATCC 208821 / CBS 10515 / FGSC 9487)	CNAG_00190	LSASEGSEHEAGEDLISSVHTGTSTSSR	_LSASEGSEHEAGEDLIS[Phospho (STY)]SVHTGTSTSSR_	2.2.2.2.2.2.2.2.2.2.2.2.2.2.2.2.2.2.-.2.2.2.2.2.2.2.2.1.2.2.2.2.2.2.2.2.2.2.2.2.2.2.-.-.-.-.-.-.-.-.-.-.-.-.-.-.1.-.-.-.-.-.-.2.2.1.2.2.2.2.2	494	S510	510	1158.24	1270.47	645.18	934.449	714.782	884.524	1856.23	1973.11	1695.64	811.732	904.335	1067.93	1165.4	1059.42	1010.52	1255.18	716.045	998.929	1646.51	838.202	1023.81	767.852	665.449	692.068	945.903	677.588	659.257	893.45	927.084	857.414	704.554	762.073	655.719	747.553	568.749	669.395	7.48267	11.9732	17.9852	9.44579	28.7425	6.71818	3.96601	32.6085	24.5032	5.1542	13.8402	25.9765	22.822	23.7751	248.484	7.48843	4.07914	10.3767	35.0327	14.7678	22.5621	670.531	538.463	417.459	S
J9VG54_CRYNH	Endoplasmic reticulum protein, org=Cryptococcus neoformans var. grubii serotype A (strain H99 / ATCC 208821 / CBS 10515 / FGSC 9487)	CNAG_00190	LSASEGSEHEAGEDLISSVHTGTSTSSR	_LSASEGS[Phospho (STY)]EHEAGEDLISSVHTGTSTSSR_	2.2.1.2.2.2.2.2.2.2.2.2.2.2.2.2.2.2.-.2.2.2.2.2.2.2.2.2.2.2.2.2.2.2.2.2.2.2.2.2.2.2.-.-.-.-.-.-.-.-.-.1.-.-.-.-.-.-.-.-.-.-.-.2.2.2.2.2.2.2.2	494	S500	500	683.766	939.408	557.396	476.234	687.304	577.368	1052.2	1476.91	1708.69	640.093	687.256	685.626	995.015	834.449	952.864	800.688	857.665	971.232	1038.19	776.705	779.641	517.574	585.932	555.655	615.197	665.761	700.796	716.606	636.122	585.039	530.093	643.547	467.494	501.868	575.364	375.865	15.152	18.6613	25.1044	22.3835	11.6699	5.0981	22.1955	11.1215	23.1187	174.16	12.745	6.3609	21.5167	44.0506	15.8087	8.0514	13.9079	12.7688	17.8653	24.8705	27.2594	834.314	613.211	457.793	S
J9VG54_CRYNH	Endoplasmic reticulum protein, org=Cryptococcus neoformans var. grubii serotype A (strain H99 / ATCC 208821 / CBS 10515 / FGSC 9487)	CNAG_00190	LSASEGSEHEAGEDLISSVHTGTSTSSR	_LSAS[Phospho (STY)]EGSEHEAGEDLISSVHTGTSTSSR_	2.2.2.2.2.2.2.2.2.2.2.2.2.2.2.2.2.2.-.2.2.2.2.2.2.2.2.2.2.2.2.2.2.2.2.2.2.2.2.2.2.2.-.-.-.-.-.-.-.-.-.-.-.-.-.-.-.-.-.-.-.-.-.2.2.2.2.2.2.2.2	494	S497	497	518.869	581.943	345.272	537.32	404.09	399.011	1021.38	1147.37	755.721	486.904	365.859	613.443	373.725	513.959	359.713	453.175	430.938	595.318	773.823	368.135	530.777	280.959	331.764	302.336	421.073	440.181	401.176	374.762	388.442	521.781	355.452	308.863	291.741	436.992	294.793	296.176	9.19624	12.8625	11.3514	4.30662	6.37797	9.64173	9.4747	8.90426	17.9477	6.11646	5.26477	6.49425	11.2816	42.5007	27.8953	22.5692	11.0769	19.6047	45.2425	7.63255	9.30087	371.548	294.564	163.232	S
J9VG54_CRYNH	Endoplasmic reticulum protein, org=Cryptococcus neoformans var. grubii serotype A (strain H99 / ATCC 208821 / CBS 10515 / FGSC 9487)	CNAG_00190	LSASEGSEHEAGEDLISSVHTGTSTSSR	_LS[Phospho (STY)]ASEGSEHEAGEDLISSVHTGTSTSSR_	2.2.2.2.2.2.2.2.2.2.2.2.2.2.2.2.2.2.-.1.2.2.2.2.2.2.2.2.2.2.2.2.2.2.2.2.2.2.2.2.2.2.-.-.-.-.-.-.-.-.-.-.-.-.-.-.1.-.-.-.-.-.-.2.2.1.2.2.2.2.2	494	S495	495	1018.27	1434.23	798.644	898.163	722.793	1065.83	2014.31	2222.52	2184.01	761.604	1170.37	1084.09	1355.43	995.296	1389.44	1153.77	760.7	1121.32	1480.75	1060.5	1008.57	696.785	735.527	808.76	1255.59	681.534	798.66	1056.48	922.479	940.667	745.786	902.709	620.465	702.439	724.356	775.959	10.2813	25.9485	3.20387	4.77202	11.3012	11.9768	4.58916	9.55071	26.3346	13.4769	2.71508	8.61921	47.9164	16.6533	517.977	22.3378	16.5614	11.2971	7.86142	48.0957	16.4354	962.354	752.097	677.954	S
J9VG55_CRYNH	BAG domain-containing protein, org=Cryptococcus neoformans var. grubii serotype A (strain H99 / ATCC 208821 / CBS 10515 / FGSC 9487)	CNAG_03862	GGDVPAPPTAAPKPTVTPMK	_GGDVPAPPTAAPKPTVT[Phospho (STY)]PMK_	-.-.-.1.-.-.-.-.-.-.-.1.-.-.1.1.-.1.-.-.-.-.1.-.-.-.1.-.1.-.-.-.-.1.1.1.-.-.-.1.-.1.-.-.-.-.-.-.-.-.-.1.-.1.-.-.-.-.1.-.-.-.-.-.-.1.1.-.-.-.-	136	T152	152	6.648	2.55266	3.38001	0.390555	2.1888	9.22228	1.89702	2.87057	7.17235	2.86242	12.7615	119.605	4.19157	13.2811	56.0462	147.487	176.877	109.666	5.58487	4.61051	56.6637	7.47383	5.04609	2.8096	1.41591	9.36704	1.97757	21.2648	50.9811	33.3616	1.2515	3.02717	1.44829	71.6624	116.203	114.651	2.62358	11.5927	1.71506	2.9307	16.6592	2.00554	2.43042	1.8182	2.98499	246.754	250.03	147.145	7.59061	1.82473	16.8928	6.56103	61.0954	2.81088	6.04669	2.40071	17.667	6.87149	7.08377	72.1604	T
J9VG56_CRYNH	DUF221-domain-containing protein, org=Cryptococcus neoformans var. grubii serotype A (strain H99 / ATCC 208821 / CBS 10515 / FGSC 9487)	CNAG_03595	IPSAATSTTSSSGREEQYFAVPGGPGVLMR	_IPSAATSTTSSSGREEQY[Phospho (STY)]FAVPGGPGVLMR_	2.2.2.2.2.1.2.1.2.2.2.2.2.2.2.1.2.2.-.1.2.2.2.1.1.1.2.2.2.2.2.2.1.1.2.2.2.2.1.2.1.-.-.-.2.-.-.-.1.1.1.2.-.1.-.-.-.1.1.1.2.1.1.1.2.2.2.2.2.2.2	910	Y927	927	1059.86	1695.75	820.661	603.785	945.037	631.818	749.637	888.968	720.124	778.935	691.728	358.348	1294.12	1381.36	1408.16	540.609	643.261	854.882	702.243	543.119	1062.83	451.979	598.03	881.659	1024.06	1111.19	871.569	452.15	531.071	294.235	605.797	878.214	574.892	325.293	248.916	223.073	15.9304	7.11193	137.091	6.72351	17.0583	4.75491	101.224	247.677	300.384	316.751	268.569	385.047	34.6662	32.1279	25.4585	279.695	272.272	136.89	818.829	391.828	272.68	384.9	639.228	312.475	Y
J9VG56_CRYNH	DUF221-domain-containing protein, org=Cryptococcus neoformans var. grubii serotype A (strain H99 / ATCC 208821 / CBS 10515 / FGSC 9487)	CNAG_03595	IPSAATSTTSSSGREEQYFAVPGGPGVLMR	_IPSAATSTTSSS[Phospho (STY)]GREEQYFAVPGGPGVLMR_	1.1.1.1.1.-.1.-.1.1.1.1.1.1.1.1.1.1.-.-.1.1.1.1.-.-.1.1.-.1.1.1.-.-.1.1.1.1.1.1.-.1.-.-.-.-.-.-.-.-.-.1.-.-.1.-.-.-.-.-.-.-.1.1.-.1.1.1.1.1.1	910	S921	921	490.098	694.381	417.83	299.109	365.219	290.483	377.484	295.634	165.617	316.598	169.629	243.254	494.315	365.193	383.767	254.791	318.177	392.925	11.2163	3.73272	2.64901	216.078	277.995	313.177	378.116	352.24	404.313	184.738	213.255	103.915	381.741	338.293	227.78	121.12	84.7235	110.266	4.88139	5.64182	6.02325	4.72917	8.17983	7.85824	18.0199	5.18888	12.4752	147.782	1.08111	5.27819	266.4	23.0842	3.5929	2.42891	2.22638	6.02422	24.6779	33.9258	30.9879	307.847	227.548	202.634	S
J9VG56_CRYNH	DUF221-domain-containing protein, org=Cryptococcus neoformans var. grubii serotype A (strain H99 / ATCC 208821 / CBS 10515 / FGSC 9487)	CNAG_03595	IPSAATSTTSSSGREEQYFAVPGGPGVLMR	_IPSAAT[Phospho (STY)]STTSSSGREEQYFAVPGGPGVLMR_	1.1.1.1.1.1.1.-.1.1.-.1.1.1.1.1.1.1.-.1.1.1.1.1.1.1.1.1.1.1.1.1.1.-.1.1.1.1.1.1.1.1.-.-.-.-.-.-.-.-.1.1.-.1.-.1.-.-.-.1.1.1.1.1.1.1.1.1.1.1.1	910	T915	915	614.779	922.758	398.519	241.827	530.741	389.429	423.966	443.479	521.954	482.161	262.698	252.375	824.25	987.144	1016.26	260.285	371.984	492.274	700.818	534.369	1061.7	346.44	366.528	540.644	713.713	790.413	615.933	274.368	397.027	198.287	332.586	583.78	301.871	183.258	243.245	45.4935	8.28781	13.6244	2.01907	3.90843	2.2344	3.50092	8.13268	9.07828	292.19	161.263	272.752	371.189	28.9573	29.72	2.16928	1.50084	4.7784	135.37	480.81	388.075	264.153	100.66	329.941	138.757	T
J9VG56_CRYNH	DUF221-domain-containing protein, org=Cryptococcus neoformans var. grubii serotype A (strain H99 / ATCC 208821 / CBS 10515 / FGSC 9487)	CNAG_03595	IPSAATSTTSSSGREEQYFAVPGGPGVLMR	_IPS[Phospho (STY)]AATSTTSSSGREEQYFAVPGGPGVLMR_	1.1.1.-.1.1.1.-.1.1.1.1.1.-.1.1.1.1.-.-.1.1.1.1.-.1.1.1.-.1.1.1.1.1.1.1.1.1.-.1.1.1.-.-.-.-.-.-.-.1.-.1.-.-.1.-.-.-.-.-.-.-.1.1.1.1.1.1.1.1.1	910	S912	912	490.103	708.079	417.797	266.531	365.244	251.704	377.503	323.724	208.259	316.598	335.842	243.231	494.287	351.493	383.77	233.175	318.211	392.924	233.037	121.238	505.905	216.016	253.074	339.331	378.116	352.23	361.436	157.715	213.237	103.918	381.693	338.271	288.7	121.108	106.389	137.024	4.5689	2.05755	4.80809	13.7974	13.3391	1.74274	1.36623	97.7615	3.16677	147.771	14.6744	1.35556	451.713	2.2338	2.956	3.26638	5.45317	7.84532	15.0545	6.11587	7.76527	289.195	302.665	205.087	S
J9VG56_CRYNH	DUF221-domain-containing protein, org=Cryptococcus neoformans var. grubii serotype A (strain H99 / ATCC 208821 / CBS 10515 / FGSC 9487)	CNAG_03595	LSSQGTERPSEETTLAER	_LSSQGTERPSEETT[Phospho (STY)]LAER_	1.1.1.1.1.1.1.1.1.1.1.1.1.1.1.1.1.1.-.1.1.1.1.1.1.1.1.1.1.1.1.1.1.1.1.1.1.1.1.1.1.1.-.1.1.1.-.1.1.1.1.1.1.1.1.1.-.1.1.1.1.1.1.1.1.-.1.1.1.1.1	849	T862	862	631.535	228.082	319.719	407.68	232.889	270.982	432.325	263.483	417.801	322.941	259.693	296.944	466.877	481.148	535.325	460.982	380.072	453.144	994.011	440.924	338.634	210.219	281.44	294.756	473.84	377.217	425.308	330.118	375.298	439.334	520.396	253.79	447.085	394.324	347.904	385.417	1172.03	755.25	992.417	389.678	492.405	401.856	930.522	639.864	863.631	775.05	796.299	674.243	1478.52	1385.56	1687.77	1053.41	549.471	664.372	1932.14	1717.93	1111.74	714.542	572.142	633.31	T
J9VG56_CRYNH	DUF221-domain-containing protein, org=Cryptococcus neoformans var. grubii serotype A (strain H99 / ATCC 208821 / CBS 10515 / FGSC 9487)	CNAG_03595	LSSQGTERPSEETTLAER	_LSSQGTERPSEET[Phospho (STY)]TLAER_	-.1.-.1.-.1.1.-.-.-.1.1.1.-.1.1.1.1.-.1.1.1.1.1.1.-.1.1.1.1.1.1.1.1.1.1.1.1.-.1.1.1.-.-.1.1.-.-.1.-.-.1.1.1.1.-.-.1.1.-.1.1.1.-.1.1.-.1.1.-.1	849	T861	861	2.13263	193.324	2.17626	207.414	126.866	112.303	114.085	11.8057	2.89849	196.825	148.872	220.019	231.73	201.842	254.364	240.953	245.597	263.201	915.471	447.012	236.964	115.704	203.115	161.65	177.19	167.273	316.174	205.131	241.011	265.782	283.389	174.921	287.37	217.852	183.285	165.371	27.1207	23.1647	2.70013	7.36316	1.53248	6.08814	307.08	7.59354	11.8824	437.72	232.917	249.753	452.515	2.62061	11.5978	310.481	245.043	332.406	821.604	547.273	873.302	146.63	214.971	172.467	T
J9VG56_CRYNH	DUF221-domain-containing protein, org=Cryptococcus neoformans var. grubii serotype A (strain H99 / ATCC 208821 / CBS 10515 / FGSC 9487)	CNAG_03595	LSSQGTERPSEETTLAER	_LSSQGTERPS[Phospho (STY)]EETTLAER_	1.1.1.1.1.1.1.-.-.-.1.1.1.1.1.1.1.1.-.1.1.1.1.1.1.1.1.1.1.1.1.1.1.1.1.1.1.1.1.1.1.1.-.1.1.1.1.1.1.1.1.1.1.1.-.-.-.1.1.1.1.1.-.1.1.1.1.1.1.1.1	849	S858	858	631.566	228.069	317.707	407.65	232.873	271.018	5.66133	9.81317	1.96407	296.973	259.667	296.923	469.178	479.337	536.879	460.982	380.065	453.144	993.401	440.927	338.621	218.271	281.444	301.436	473.851	377.222	425.279	330.09	375.304	439.33	508.47	253.792	439.858	394.326	314.574	385.413	1267.16	698.765	992.605	410.331	390.663	433.812	860.497	626.996	861.954	775.081	796.319	686.614	27.4257	17.5909	3.06748	917.544	549.408	662.213	1889.19	1717.89	1423.63	773.625	572.111	491.323	S
J9VG56_CRYNH	DUF221-domain-containing protein, org=Cryptococcus neoformans var. grubii serotype A (strain H99 / ATCC 208821 / CBS 10515 / FGSC 9487)	CNAG_03595	LSSQGTERPSEETTLAER	_LSSQGT[Phospho (STY)]ERPSEETTLAER_	1.1.1.1.1.1.-.-.-.1.1.1.1.1.1.1.1.1.-.1.1.1.1.1.1.1.1.1.1.1.1.1.1.1.1.1.1.1.1.1.1.1.-.1.1.1.1.1.1.1.1.1.1.1.1.-.1.1.-.1.1.1.1.1.1.1.1.1.1.1.1	849	T854	854	631.546	228.074	319.629	407.695	232.888	269.485	2.07064	2.55979	1.48767	340.514	259.695	296.917	464.498	479.309	536.862	460.951	380.058	453.175	1003.05	440.886	338.622	202.222	280.606	286.124	466.852	374.412	425.327	323.757	375.317	439.337	520.379	242.471	451.174	366.648	314.598	385.397	1291.87	698.9	992.532	410.27	390.676	401.814	930.491	639.649	863.585	775.106	795.513	686.439	1478.48	618.811	223.627	1053.31	702.512	619.323	1890.51	1717.93	1125.66	714.543	572.105	491.33	T
J9VG56_CRYNH	DUF221-domain-containing protein, org=Cryptococcus neoformans var. grubii serotype A (strain H99 / ATCC 208821 / CBS 10515 / FGSC 9487)	CNAG_03595	LSSQGTERPSEETTLAER	_LSS[Phospho (STY)]QGTERPSEETTLAER_	1.-.-.1.1.1.-.-.1.-.-.1.-.1.1.1.1.1.-.1.1.-.1.1.-.-.1.-.-.1.-.1.1.-.1.1.1.1.1.1.1.1.-.1.-.1.-.1.1.1.1.1.1.-.1.1.-.1.-.1.-.1.-.1.1.-.-.1.-.-.1	849	S851	851	267.834	1.96344	1.61934	187.577	81.4434	77.0257	8.36813	1.40032	244.225	10.604	2.28092	115.725	150.45	162.55	214.875	157.803	177.054	120.686	3.09759	1.70464	12.7368	6.99585	5.21226	131.178	186.571	119.738	215.863	153.292	178.305	215.937	163.865	170.305	226.151	147.253	136.169	105.478	10.0797	114.256	3.65589	221.971	166.618	217.307	261.685	252.989	375.145	320.915	235.992	244.492	524.854	805.056	572.705	450.795	326.318	364.061	16.211	490.91	2.02035	229.78	153.059	233.356	S
J9VG56_CRYNH	DUF221-domain-containing protein, org=Cryptococcus neoformans var. grubii serotype A (strain H99 / ATCC 208821 / CBS 10515 / FGSC 9487)	CNAG_03595	LSSQGTERPSEETTLAER	_LS[Phospho (STY)]SQGTERPSEETTLAER_	-.1.1.1.-.1.-.1.-.-.1.-.-.1.1.1.1.1.-.1.1.-.1.1.1.-.-.1.1.1.-.-.1.1.1.1.1.1.1.1.-.-.-.-.-.1.1.1.1.1.-.1.1.-.1.1.-.1.1.-.-.-.-.1.1.1.-.1.1.1.1	849	S850	850	178.605	135.281	180.232	45.8284	55.9404	74.1037	1.14965	17.348	16.8732	4.73622	86.6344	0.931667	131.898	82.914	90.9453	8.64397	52.2326	73.2031	178.571	1.48278	5.75922	64.3038	48.1743	66.4428	12.8793	8.83084	115.608	39.3387	132.498	126.07	82.0288	110.045	180.198	49.0462	5.5057	6.97697	10.0627	16.2123	2.97767	242.917	117.474	47.8129	270.569	66.1883	98.1477	222.981	39.7186	96.8586	276.195	385.704	389.242	203.842	153.921	150.331	28.2665	6.47966	9.57468	127.433	84.2378	106.044	S
J9VG62_CRYNH	mRNA 3'-end-processing protein, org=Cryptococcus neoformans var. grubii serotype A (strain H99 / ATCC 208821 / CBS 10515 / FGSC 9487)	CNAG_03604	AAASNSAPLDPK	_AAAS[Phospho (STY)]NSAPLDPK_	1.-.1.1.1.1.-.-.-.-.-.-.-.-.-.-.1.1.-.-.-.1.1.1.-.-.-.1.1.1.1.-.-.1.1.-.1.1.1.1.1.1.-.-.-.-.-.-.-.-.1.-.1.-.-.1.-.-.-.-.-.-.-.-.-.-.-.1.-.-.1	2	S5	5	3280.54	5373.16	6791.13	2000.78	3692.84	2410.51	1.28449	9.57111	6.90239	1.37522	7.00371	1.02883	4.06157	3.80915	4.61906	3806.79	3500.58	3735.31	2.9102	1.41352	1.37064	4663.46	2310.56	3475.37	9.5587	2.50931	2.74044	2519.77	2172.21	2386.12	2834.37	3056.25	5112.53	2740.65	3284.25	3511.67	20.5482	19.8489	1.56241	1.66731	9.01186	1.88605	1.47088	7.98202	4.35993	8.46336	2.96421	1.09557	10.1877	7.07393	8.65655	4.74031	10.1107	2.95808	10.1968	3.8228	8.40854	1.57987	11.8895	1.42034	S
J9VG62_CRYNH	mRNA 3'-end-processing protein, org=Cryptococcus neoformans var. grubii serotype A (strain H99 / ATCC 208821 / CBS 10515 / FGSC 9487)	CNAG_03604	HTTPSQLNFK	_HTTPS[Phospho (STY)]QLNFK_	-.1.-.-.-.-.-.-.-.-.-.-.-.-.-.-.-.-.-.-.-.-.-.-.-.-.1.-.-.-.-.1.-.-.-.-.-.1.-.-.-.-.-.-.-.-.-.-.-.-.-.-.-.-.-.-.-.-.-.-.-.-.-.1.1.-.-.1.-.-.-	71	S75	75	2.52438	99.3527	6.96219	9.33988	1.08362	8.44035	1.74006	4.44725	6.73287	1.47948	2.6443	8.71041	1.46535	3.78176	3.52565	2.28174	2.91885	1.18856	3.05022	13.9993	61.3928	3.70457	4.68019	1.83342	1.35202	79.4606	0.944994	6.78516	2.97983	0.753448	13.5069	68.6391	10.8013	4.59919	9.47463	6.41516	24.4076	20.9661	8.41612	16.2682	11.6653	22.3861	1.52171	13.3873	14.4115	5.51466	11.2492	1.53456	26.6049	8.20626	29.1949	2.69551	1.42583	12.1896	25.0847	23.8176	2.09473	267.548	137.72	140.625	S
J9VG62_CRYNH	mRNA 3'-end-processing protein, org=Cryptococcus neoformans var. grubii serotype A (strain H99 / ATCC 208821 / CBS 10515 / FGSC 9487)	CNAG_03604	LAHPSPNRPPPESYINPIPPDPEAFNGPPPQLPAGYGR	_LAHPSPNRPPPESY[Phospho (STY)]INPIPPDPEAFNGPPPQLPAGYGR_	1.1.-.1.1.-.-.-.-.1.1.1.1.1.1.1.1.1.-.-.1.1.1.1.-.-.-.1.1.1.1.-.-.1.1.1.1.1.1.1.1.1.-.1.-.1.1.1.-.1.1.1.1.1.-.1.1.1.1.1.-.-.-.1.1.-.-.1.1.1.1	194	Y207	207	265.591	198.504	185.094	623.472	630.561	697.104	12.7097	16.8803	10.9485	488.842	501.653	594.98	247.41	235.566	122.772	253.443	410.789	308.13	3.78084	3.41767	1.02926	589.985	571.067	343.508	3.24756	0.928377	2.52468	509.633	529.212	598.115	213.26	350.628	335.149	453.17	572.636	466.549	11.3138	5.68527	8.31932	1257.01	1463.3	1006.41	431.401	887.558	286.434	602.306	939.11	875.493	632.507	563.675	595.812	713.461	968.973	1018.1	5.87117	4.8952	8.96184	323.906	608.562	573.966	Y
J9VG63_CRYNH	Ubiquitin carboxyl-terminal hydrolase, org=Cryptococcus neoformans var. grubii serotype A (strain H99 / ATCC 208821 / CBS 10515 / FGSC 9487)	CNAG_03872	AAIQPSQADVETHGLQLHDHISPMVSPLPSPAHSVPATPSLR	_AAIQPSQADVETHGLQLHDHISPMVSPLPSPAHS[Phospho (STY)]VPATPSLR_	1.1.1.1.1.1.1.1.1.1.1.1.1.1.1.1.1.1.-.-.1.1.1.1.1.1.1.1.1.1.1.1.1.1.1.1.1.1.1.1.1.1.1.1.1.1.1.1.1.1.1.1.1.1.1.1.-.1.1.1.1.-.1.1.1.1.1.1.1.1.1	187	S220	220	530.816	472.72	442.193	1443.87	1683.08	1893.03	523.313	320.561	381.119	1234.14	1358.67	1284.66	887.954	777.292	691.295	985.885	1329.93	1164.41	120.567	318.74	989.278	1056.96	1364.84	1904.23	835.048	846.565	522.706	715.543	1336.17	1316.08	508.917	943.857	287.622	1226.71	1249.02	458.719	409.379	558.067	708.482	1736.74	1206.05	1909.82	547.151	1035.43	1333.56	1261.57	1321.88	654.543	700.143	855.059	1032.14	1894.36	1240.27	2283.18	633.416	1112.79	1111.94	759.063	1194.81	1272.41	S
J9VG63_CRYNH	Ubiquitin carboxyl-terminal hydrolase, org=Cryptococcus neoformans var. grubii serotype A (strain H99 / ATCC 208821 / CBS 10515 / FGSC 9487)	CNAG_03872	AAIQPSQADVETHGLQLHDHISPMVSPLPSPAHSVPATPSLR	_AAIQPSQADVETHGLQLHDHISPMVSPLPS[Phospho (STY)]PAHSVPATPSLR_	1.1.1.1.1.1.1.1.1.1.1.1.1.1.1.1.1.1.-.1.1.1.1.1.1.1.1.1.1.1.1.1.1.1.1.1.1.1.1.1.1.1.1.1.1.1.1.1.1.1.1.1.1.1.1.1.1.1.1.1.1.-.1.1.1.1.1.1.1.1.1	187	S216	216	509.077	447.78	365.691	1295.78	1625.44	1795.35	536.337	329.544	319.874	1060.82	1374.37	1177.19	853.888	724.91	402.552	919.718	1191.64	976.153	99.9261	332.782	908.752	906.665	1210.37	1741.31	700.689	719.697	563.501	723.465	1145.74	1273.88	525.068	912.149	245.332	1184.66	993.225	425.701	367.129	409.911	698.687	1566.23	1014.81	1550.64	509.192	956.812	1064.21	1161.46	1208.36	877.29	614.799	677.72	462.623	1627.12	1509.51	2253.54	691.746	669.681	733.829	723.737	1030.68	1199.36	S
J9VG63_CRYNH	Ubiquitin carboxyl-terminal hydrolase, org=Cryptococcus neoformans var. grubii serotype A (strain H99 / ATCC 208821 / CBS 10515 / FGSC 9487)	CNAG_03872	AAIQPSQADVETHGLQLHDHISPMVSPLPSPAHSVPATPSLR	_AAIQPSQADVETHGLQLHDHISPMVS[Phospho (STY)]PLPSPAHSVPATPSLR_	1.1.1.1.1.1.1.1.-.1.1.1.1.1.1.1.1.1.-.-.1.1.1.1.-.1.1.1.1.1.1.1.1.1.1.1.1.1.1.1.1.1.-.1.1.1.1.1.1.1.1.1.1.1.-.-.1.1.1.1.1.-.1.1.1.1.1.1.1.1.1	187	S212	212	510.404	447.793	365.626	1386.16	1625.44	1795.35	536.387	323.3	477.941	1037.02	1333.23	1182.02	853.897	740.806	402.568	919.728	1206.43	976.175	519.782	332.764	908.544	906.706	1210.38	1741.51	694.154	720.829	561.238	723.456	1173.86	1273.89	526.11	912.165	245.363	1190.11	993.228	432.989	638.883	409.968	703.984	1566.24	1014.81	1548.11	506.361	956.765	1064.17	1161.42	1208.35	877.275	2.08715	3.10815	462.611	1627.1	1205.32	2253.53	691.862	635.659	735.507	723.739	1030.67	1199.37	S
J9VG63_CRYNH	Ubiquitin carboxyl-terminal hydrolase, org=Cryptococcus neoformans var. grubii serotype A (strain H99 / ATCC 208821 / CBS 10515 / FGSC 9487)	CNAG_03872	AAIQPSQADVETHGLQLHDHISPMVSPLPSPAHSVPATPSLR	_AAIQPSQADVETHGLQLHDHISPM[Oxidation (M)]VSPLPSPAHS[Phospho (STY)]VPATPSLR_	1.1.-.1.1.1.1.-.-.1.1.1.1.1.1.1.1.1.-.-.1.1.1.1.1.1.1.1.1.1.1.1.1.1.1.1.1.1.1.1.1.1.1.1.1.1.1.1.1.1.1.1.1.1.-.1.1.1.1.1.-.-.1.1.1.1.1.1.1.1.1	187	M210	210	299.72	169.651	178.976	800.14	524.415	885.566	184.709	2.71898	4.09118	279.272	749.184	654.342	408.723	245.164	264.661	681.085	908.964	530.142	102.388	216.485	513.256	603.2	212.72	554.136	633.532	405.334	791.663	1105.34	1638.58	1889.47	1001.48	525.751	794.041	1485.38	1157.08	1147.31	1199.85	870.308	850.845	1160.95	1893.37	2590.84	958.391	1091.73	1032.29	1058.43	1607.42	795.959	632.421	1038.41	611.699	2160.19	1463.57	1288.86	2.93325	5.67635	507.747	786.975	977.688	665.893	M
J9VG63_CRYNH	Ubiquitin carboxyl-terminal hydrolase, org=Cryptococcus neoformans var. grubii serotype A (strain H99 / ATCC 208821 / CBS 10515 / FGSC 9487)	CNAG_03872	AAIQPSQADVETHGLQLHDHISPMVSPLPSPAHSVPATPSLR	_AAIQPSQADVETHGLQLHDHISPM[Oxidation (M)]VSPLPSPAHS[Phospho (STY)]VPATPSLR_	1.1.-.1.1.1.1.-.-.1.1.1.1.1.1.1.1.1.-.-.1.1.1.1.1.1.1.1.1.1.1.1.1.1.1.1.1.1.1.1.1.1.1.1.1.1.1.1.1.1.1.1.1.1.-.1.1.1.1.1.-.-.1.1.1.1.1.1.1.1.1	187	S220	220	299.72	169.651	178.976	800.14	524.415	885.566	184.709	2.71898	4.09118	279.272	749.184	654.342	408.723	245.164	264.661	681.085	908.964	530.142	102.388	216.485	513.256	603.2	212.72	554.136	633.532	405.334	791.663	1105.34	1638.58	1889.47	1001.48	525.751	794.041	1485.38	1157.08	1147.31	1199.85	870.308	850.845	1160.95	1893.37	2590.84	958.391	1091.73	1032.29	1058.43	1607.42	795.959	632.421	1038.41	611.699	2160.19	1463.57	1288.86	2.93325	5.67635	507.747	786.975	977.688	665.893	S
J9VG63_CRYNH	Ubiquitin carboxyl-terminal hydrolase, org=Cryptococcus neoformans var. grubii serotype A (strain H99 / ATCC 208821 / CBS 10515 / FGSC 9487)	CNAG_03872	AAIQPSQADVETHGLQLHDHISPMVSPLPSPAHSVPATPSLR	_AAIQPSQADVETHGLQLHDHISPM[Oxidation (M)]VSPLPS[Phospho (STY)]PAHSVPATPSLR_	1.-.-.1.1.1.1.-.-.1.1.1.1.1.1.1.1.1.-.-.-.1.1.1.1.1.1.1.1.1.1.1.1.1.1.1.1.1.1.1.1.1.-.1.1.1.1.1.1.1.1.1.1.1.1.1.1.1.1.1.-.-.1.1.1.1.1.1.1.1.1	187	M210	210	3.0268	12.3113	15.8078	748.572	531.726	898.123	184.283	1.69236	7.00004	276.825	728.852	672.508	436.532	305.628	226.151	671.685	870.421	513.085	93.8457	152.562	473.221	571.163	625.955	575.127	623.036	457.245	754.725	1094	1619.58	1959.48	890.277	490.879	768.809	1294.67	1156.74	1052.31	1438.05	1043.77	986.361	1013.73	1930.29	2172.32	960.581	983.386	1019.71	1022.08	1416.81	648.931	165.794	770.904	601.315	2046.44	1493.49	1325.93	10.7555	4.6511	504.244	747.417	941.873	673.083	M
J9VG63_CRYNH	Ubiquitin carboxyl-terminal hydrolase, org=Cryptococcus neoformans var. grubii serotype A (strain H99 / ATCC 208821 / CBS 10515 / FGSC 9487)	CNAG_03872	AAIQPSQADVETHGLQLHDHISPMVSPLPSPAHSVPATPSLR	_AAIQPSQADVETHGLQLHDHISPM[Oxidation (M)]VSPLPS[Phospho (STY)]PAHSVPATPSLR_	1.-.-.1.1.1.1.-.-.1.1.1.1.1.1.1.1.1.-.-.-.1.1.1.1.1.1.1.1.1.1.1.1.1.1.1.1.1.1.1.1.1.-.1.1.1.1.1.1.1.1.1.1.1.1.1.1.1.1.1.-.-.1.1.1.1.1.1.1.1.1	187	S216	216	3.0268	12.3113	15.8078	748.572	531.726	898.123	184.283	1.69236	7.00004	276.825	728.852	672.508	436.532	305.628	226.151	671.685	870.421	513.085	93.8457	152.562	473.221	571.163	625.955	575.127	623.036	457.245	754.725	1094	1619.58	1959.48	890.277	490.879	768.809	1294.67	1156.74	1052.31	1438.05	1043.77	986.361	1013.73	1930.29	2172.32	960.581	983.386	1019.71	1022.08	1416.81	648.931	165.794	770.904	601.315	2046.44	1493.49	1325.93	10.7555	4.6511	504.244	747.417	941.873	673.083	S
J9VG63_CRYNH	Ubiquitin carboxyl-terminal hydrolase, org=Cryptococcus neoformans var. grubii serotype A (strain H99 / ATCC 208821 / CBS 10515 / FGSC 9487)	CNAG_03872	AAIQPSQADVETHGLQLHDHISPMVSPLPSPAHSVPATPSLR	_AAIQPSQADVETHGLQLHDHISPM[Oxidation (M)]VS[Phospho (STY)]PLPSPAHSVPATPSLR_	1.1.-.1.1.1.-.-.-.1.1.1.1.1.1.1.1.1.-.-.-.1.1.1.-.1.1.1.1.1.1.1.1.1.1.1.1.1.1.1.1.1.1.1.1.1.1.1.1.1.1.1.1.1.1.1.1.1.1.1.1.-.-.1.1.1.1.1.1.1.1	187	M210	210	332.754	144.1	264.233	783.26	500.131	327.938	10.1188	6.09381	7.5849	277.272	355.428	702.843	442.654	305.627	226.143	671.699	870.424	514.427	365.37	160.079	473.221	250.888	626.568	575.143	623.053	457.26	754.72	1094	1619.58	1943.48	888.131	487.353	768.82	1294.67	399.175	1052.31	884.87	1025.66	986.347	812.499	1930.24	2172.35	960.644	1045.19	1019.6	975.008	1416.79	648.931	163.181	770.802	601.409	2046.45	1493.54	1204.62	256.584	28.2705	16.5525	626.844	952.734	676.404	M
J9VG63_CRYNH	Ubiquitin carboxyl-terminal hydrolase, org=Cryptococcus neoformans var. grubii serotype A (strain H99 / ATCC 208821 / CBS 10515 / FGSC 9487)	CNAG_03872	AAIQPSQADVETHGLQLHDHISPMVSPLPSPAHSVPATPSLR	_AAIQPSQADVETHGLQLHDHISPM[Oxidation (M)]VS[Phospho (STY)]PLPSPAHSVPATPSLR_	1.1.-.1.1.1.-.-.-.1.1.1.1.1.1.1.1.1.-.-.-.1.1.1.-.1.1.1.1.1.1.1.1.1.1.1.1.1.1.1.1.1.1.1.1.1.1.1.1.1.1.1.1.1.1.1.1.1.1.1.1.-.-.1.1.1.1.1.1.1.1	187	S212	212	332.754	144.1	264.233	783.26	500.131	327.938	10.1188	6.09381	7.5849	277.272	355.428	702.843	442.654	305.627	226.143	671.699	870.424	514.427	365.37	160.079	473.221	250.888	626.568	575.143	623.053	457.26	754.72	1094	1619.58	1943.48	888.131	487.353	768.82	1294.67	399.175	1052.31	884.87	1025.66	986.347	812.499	1930.24	2172.35	960.644	1045.19	1019.6	975.008	1416.79	648.931	163.181	770.802	601.409	2046.45	1493.54	1204.62	256.584	28.2705	16.5525	626.844	952.734	676.404	S
J9VG63_CRYNH	Ubiquitin carboxyl-terminal hydrolase, org=Cryptococcus neoformans var. grubii serotype A (strain H99 / ATCC 208821 / CBS 10515 / FGSC 9487)	CNAG_03872	AAIQPSQADVETHGLQLHDHISPMVSPLPSPAHSVPATPSLR	_AAIQPSQADVETHGLQLHDHIS[Phospho (STY)]PMVSPLPSPAHSVPATPSLR_	1.1.1.1.1.1.1.1.1.1.1.1.1.1.1.1.1.1.-.-.-.1.1.1.-.1.1.1.1.1.1.1.1.1.1.1.1.1.1.1.1.1.1.1.1.1.1.1.1.1.1.1.1.1.1.1.1.1.1.1.1.-.1.1.1.1.1.1.1.1.1	187	S208	208	532.066	472.715	502.746	1338.79	1683.07	1893.05	541.976	315.893	381.122	1234.14	1317.51	1283.96	882.2	794.87	685.78	985.896	1310.04	1162.9	564.076	318.726	989.494	1056.94	1364.83	1904.22	835.043	846.551	548.809	712.909	1304.73	1316.07	509.998	943.857	287.625	1226.71	1249.04	460.526	409.24	558.015	708.378	1721.92	1206.21	1909.86	552.93	1092.96	1333.58	1261.56	1321.85	1037.5	652.569	831.191	466.558	1780.6	1568.6	2283.17	642.811	988.685	1101.99	728.14	1194.79	1272.4	S
J9VG63_CRYNH	Ubiquitin carboxyl-terminal hydrolase, org=Cryptococcus neoformans var. grubii serotype A (strain H99 / ATCC 208821 / CBS 10515 / FGSC 9487)	CNAG_03872	AAIQPSQADVETHGLQLHDHISPMVSPLPSPAHSVPATPSLR	_AAIQPSQADVETHGLQLHDHIS[Phospho (STY)]PM[Oxidation (M)]VSPLPSPAHSVPATPSLR_	1.1.-.1.1.1.1.-.-.1.1.1.1.1.1.1.1.1.-.-.-.1.1.1.-.1.1.1.1.1.1.1.1.1.1.1.1.1.1.1.1.1.1.1.1.1.1.1.1.1.1.1.1.1.1.-.1.1.1.1.1.-.1.1.1.1.1.1.1.1.1	187	S208	208	332.72	133.231	245.223	783.258	506.157	898.124	184.243	1.87814	23.6555	276.814	728.831	672.497	436.512	283.585	215.087	671.696	830.746	514.441	281.714	160.087	473.215	540.819	625.977	575.145	622.499	425.964	770.816	1093.99	1632.79	1959.48	890.29	503.862	746.574	1294.67	1156.73	1073.11	850.987	1025.59	986.375	1012.91	1930.31	2409.11	960.593	983.373	1019.6	1022.11	1416.84	672.926	114.253	199.203	601.286	2046.43	1493.45	1325.93	452.471	539.956	502.381	747.413	941.878	673.071	S
J9VG63_CRYNH	Ubiquitin carboxyl-terminal hydrolase, org=Cryptococcus neoformans var. grubii serotype A (strain H99 / ATCC 208821 / CBS 10515 / FGSC 9487)	CNAG_03872	AAIQPSQADVETHGLQLHDHISPMVSPLPSPAHSVPATPSLR	_AAIQPSQADVETHGLQLHDHIS[Phospho (STY)]PM[Oxidation (M)]VSPLPSPAHSVPATPSLR_	1.1.-.1.1.1.1.-.-.1.1.1.1.1.1.1.1.1.-.-.-.1.1.1.-.1.1.1.1.1.1.1.1.1.1.1.1.1.1.1.1.1.1.1.1.1.1.1.1.1.1.1.1.1.1.-.1.1.1.1.1.-.1.1.1.1.1.1.1.1.1	187	M210	210	332.72	133.231	245.223	783.258	506.157	898.124	184.243	1.87814	23.6555	276.814	728.831	672.497	436.512	283.585	215.087	671.696	830.746	514.441	281.714	160.087	473.215	540.819	625.977	575.145	622.499	425.964	770.816	1093.99	1632.79	1959.48	890.29	503.862	746.574	1294.67	1156.73	1073.11	850.987	1025.59	986.375	1012.91	1930.31	2409.11	960.593	983.373	1019.6	1022.11	1416.84	672.926	114.253	199.203	601.286	2046.43	1493.45	1325.93	452.471	539.956	502.381	747.413	941.878	673.071	M
J9VG63_CRYNH	Ubiquitin carboxyl-terminal hydrolase, org=Cryptococcus neoformans var. grubii serotype A (strain H99 / ATCC 208821 / CBS 10515 / FGSC 9487)	CNAG_03872	AAIQPSQADVETHGLQLHDHISPMVSPLPSPAHSVPATPSLR	_AAIQPSQADVET[Phospho (STY)]HGLQLHDHISPMVSPLPSPAHSVPATPSLR_	1.1.1.1.1.1.1.1.-.1.1.1.1.1.1.1.1.1.-.-.1.1.1.1.1.1.1.1.1.1.1.1.1.1.1.1.1.1.1.1.1.1.-.1.1.1.1.1.1.1.1.1.1.1.1.1.1.1.1.1.1.-.1.1.1.1.1.1.1.1.1	187	T198	198	510.401	447.779	365.65	1386.14	1625.45	1795.35	555.018	329.475	437.699	1037.04	1333.24	1182.02	853.922	740.827	409.565	919.518	1191.63	976.155	94.6617	332.774	908.733	906.668	1210.38	1689.11	697.987	720.838	561.206	723.46	1173.84	1273.89	526.112	874.271	245.319	1190.12	993.226	432.997	500.657	416.918	704.036	1566.22	1014.87	1548.09	506.308	956.75	1064.15	1146.98	1208.34	880.44	598.058	677.936	462.571	1627.07	1503.51	2253.56	691.9	553.48	735.272	764.087	1030.68	1199.36	T
J9VG63_CRYNH	Ubiquitin carboxyl-terminal hydrolase, org=Cryptococcus neoformans var. grubii serotype A (strain H99 / ATCC 208821 / CBS 10515 / FGSC 9487)	CNAG_03872	AAIQPSQADVETHGLQLHDHISPMVSPLPSPAHSVPATPSLR	_AAIQPSQADVET[Phospho (STY)]HGLQLHDHISPM[Oxidation (M)]VSPLPSPAHSVPATPSLR_	1.1.-.1.1.1.1.-.-.1.1.1.1.-.1.1.1.1.-.-.-.1.1.1.1.1.1.1.1.1.1.1.1.1.1.1.1.1.1.1.1.1.1.1.1.1.1.1.1.1.1.1.1.1.1.1.1.1.1.1.-.-.1.1.1.1.1.1.1.1.1	187	T198	198	332.737	133.219	273.144	748.584	506.164	898.124	184.296	5.88823	2.24569	277.272	728.846	672.512	442.724	333.547	226.138	671.679	855.597	514.438	93.8312	152.577	473.222	571.108	625.979	575.125	623.03	457.274	770.827	1094	1619.59	1959.48	890.291	503.878	799.314	1294.66	1131.49	1052.31	884.92	1025.64	998.004	1012.95	1982.6	2172.4	960.617	468.849	1019.64	1022.07	916.782	824.793	165.819	770.789	601.47	2046.42	951.88	1325.98	5.50685	23.8276	487.246	747.432	941.877	673.079	T
J9VG63_CRYNH	Ubiquitin carboxyl-terminal hydrolase, org=Cryptococcus neoformans var. grubii serotype A (strain H99 / ATCC 208821 / CBS 10515 / FGSC 9487)	CNAG_03872	AAIQPSQADVETHGLQLHDHISPMVSPLPSPAHSVPATPSLR	_AAIQPSQADVET[Phospho (STY)]HGLQLHDHISPM[Oxidation (M)]VSPLPSPAHSVPATPSLR_	1.1.-.1.1.1.1.-.-.1.1.1.1.-.1.1.1.1.-.-.-.1.1.1.1.1.1.1.1.1.1.1.1.1.1.1.1.1.1.1.1.1.1.1.1.1.1.1.1.1.1.1.1.1.1.1.1.1.1.1.-.-.1.1.1.1.1.1.1.1.1	187	M210	210	332.737	133.219	273.144	748.584	506.164	898.124	184.296	5.88823	2.24569	277.272	728.846	672.512	442.724	333.547	226.138	671.679	855.597	514.438	93.8312	152.577	473.222	571.108	625.979	575.125	623.03	457.274	770.827	1094	1619.59	1959.48	890.291	503.878	799.314	1294.66	1131.49	1052.31	884.92	1025.64	998.004	1012.95	1982.6	2172.4	960.617	468.849	1019.64	1022.07	916.782	824.793	165.819	770.789	601.47	2046.42	951.88	1325.98	5.50685	23.8276	487.246	747.432	941.877	673.079	M
J9VG63_CRYNH	Ubiquitin carboxyl-terminal hydrolase, org=Cryptococcus neoformans var. grubii serotype A (strain H99 / ATCC 208821 / CBS 10515 / FGSC 9487)	CNAG_03872	AAIQPSQADVETHGLQLHDHISPMVSPLPSPAHSVPATPSLR	_AAIQPS[Phospho (STY)]QADVETHGLQLHDHISPMVSPLPSPAHSVPATPSLR_	1.1.1.1.1.1.1.1.-.1.1.1.1.1.1.1.1.1.-.-.-.1.1.1.-.1.1.1.1.1.1.1.1.1.1.1.1.1.1.1.1.1.-.1.1.1.1.1.1.1.1.1.1.1.1.1.1.1.1.1.1.-.1.1.1.1.1.1.1.1.1	187	S192	192	509.065	447.796	365.616	1295.78	1625.45	1795.35	550.59	329.606	534.524	704.728	1333.22	1177.2	854.104	744.332	409.544	919.696	1191.63	976.166	617.209	332.767	899.17	906.661	1210.39	1741.31	697.976	105.033	545.095	725.854	1173.85	1273.88	526.09	874.273	245.328	1190.11	984.554	438.525	488.685	410.09	703.964	1566.23	1014.8	1548.24	509.177	922.058	1091.28	1161.42	1208.37	880.449	614.722	677.889	462.612	1627.06	1509.41	2253.51	691.88	608.012	733.889	764.076	1030.68	1199.37	S
J9VG63_CRYNH	Ubiquitin carboxyl-terminal hydrolase, org=Cryptococcus neoformans var. grubii serotype A (strain H99 / ATCC 208821 / CBS 10515 / FGSC 9487)	CNAG_03872	AAIQPSQADVETHGLQLHDHISPMVSPLPSPAHSVPATPSLR	_AAIQPS[Phospho (STY)]QADVETHGLQLHDHISPM[Oxidation (M)]VSPLPSPAHSVPATPSLR_	1.1.-.1.1.1.1.-.-.1.1.1.1.-.1.1.1.1.-.-.-.1.1.1.-.1.-.1.1.1.1.1.1.1.1.1.1.1.1.1.1.1.1.1.1.1.1.1.1.1.1.1.1.1.1.1.1.1.1.1.1.-.-.1.1.1.1.1.1.1.1	187	S192	192	332.75	133.211	169.221	748.557	531.733	327.936	184.285	1.53491	1.69316	276.833	731.174	368.785	436.517	311.013	226.141	671.683	855.587	105.238	1.34115	108.307	2.38189	571.164	615.088	553.146	623.048	457.281	770.815	1094.01	1619.58	1959.47	890.3	503.851	795.298	1277.53	1156.74	1037.55	884.831	1032.34	986.324	1012.9	1930.15	2172.39	960.623	469.062	1019.68	974.92	916.827	824.811	166.084	799.579	601.283	2046.47	1493.47	1325.97	448.811	2.72402	10.5942	747.438	941.89	673.077	S
J9VG63_CRYNH	Ubiquitin carboxyl-terminal hydrolase, org=Cryptococcus neoformans var. grubii serotype A (strain H99 / ATCC 208821 / CBS 10515 / FGSC 9487)	CNAG_03872	AAIQPSQADVETHGLQLHDHISPMVSPLPSPAHSVPATPSLR	_AAIQPS[Phospho (STY)]QADVETHGLQLHDHISPM[Oxidation (M)]VSPLPSPAHSVPATPSLR_	1.1.-.1.1.1.1.-.-.1.1.1.1.-.1.1.1.1.-.-.-.1.1.1.-.1.-.1.1.1.1.1.1.1.1.1.1.1.1.1.1.1.1.1.1.1.1.1.1.1.1.1.1.1.1.1.1.1.1.1.1.-.-.1.1.1.1.1.1.1.1	187	M210	210	332.75	133.211	169.221	748.557	531.733	327.936	184.285	1.53491	1.69316	276.833	731.174	368.785	436.517	311.013	226.141	671.683	855.587	105.238	1.34115	108.307	2.38189	571.164	615.088	553.146	623.048	457.281	770.815	1094.01	1619.58	1959.47	890.3	503.851	795.298	1277.53	1156.74	1037.55	884.831	1032.34	986.324	1012.9	1930.15	2172.39	960.623	469.062	1019.68	974.92	916.827	824.811	166.084	799.579	601.283	2046.47	1493.47	1325.97	448.811	2.72402	10.5942	747.438	941.89	673.077	M
J9VG63_CRYNH	Ubiquitin carboxyl-terminal hydrolase, org=Cryptococcus neoformans var. grubii serotype A (strain H99 / ATCC 208821 / CBS 10515 / FGSC 9487)	CNAG_03872	AASSNASFSDGSSSGPAYR	_AASSNASFSDGSSSGPAY[Phospho (STY)]R_	-.1.1.1.-.-.-.1.-.1.-.1.1.1.-.1.1.1.-.-.-.1.-.-.-.-.1.-.1.1.-.1.1.1.1.1.-.1.-.1.1.1.-.-.1.-.-.-.-.-.-.1.-.1.-.-.-.-.-.-.-.-.-.-.-.1.-.-.-.-.-	6	Y23	23	88.4449	32.8974	92.9737	34.0274	13.6015	4.29401	11.1187	80.5198	10.9466	61.5027	80.9159	65.2879	134.83	68.1374	72.2818	51.2561	21.4215	74.1713	1.41041	6.15949	21.9772	60.9313	46.2263	33.5066	59.5397	54.4684	83.046	80.5063	40.267	42.6201	3.77688	30.3364	1.24102	42.1056	60.9613	40.0425	7.19149	4.43505	48.1757	3.25027	8.89838	9.72461	15.0138	17.5247	13.4146	47.3982	22.1385	23.7796	2.64872	14.5474	6.52066	5.95791	13.1901	9.08532	3.11705	21.9325	9.5778	5.40239	0.882875	23.3926	Y
J9VG63_CRYNH	Ubiquitin carboxyl-terminal hydrolase, org=Cryptococcus neoformans var. grubii serotype A (strain H99 / ATCC 208821 / CBS 10515 / FGSC 9487)	CNAG_03872	AASSNASFSDGSSSGPAYR	_AASSNASFSDGSS[Phospho (STY)]SGPAYR_	1.1.1.1.1.-.-.-.-.-.-.-.1.1.1.1.1.1.-.-.-.1.-.-.-.-.1.1.1.-.-.1.1.1.1.1.-.1.-.1.1.1.-.-.1.-.-.-.-.1.1.1.-.-.-.-.-.-.-.-.-.-.-.-.-.1.1.1.-.-.-	6	S18	18	31.0698	29.8436	82.4765	50.5214	44.4658	68.981	12.3444	11.2173	14.1056	4.25203	1.72907	10.2168	140.891	81.2325	37.0654	54.6229	53.01	68.2019	16.176	6.88065	22.7717	33.2109	49.5312	58.1614	29.6821	17.7849	31.3212	49.1603	69.2001	40.5543	2.96468	42.1184	3.23386	61.0158	78.754	30.1741	13.875	2.87519	93.2405	1.77127	3.98706	2.46624	86.7126	99.9939	34.3561	44.2897	10.4213	17.3084	2.34138	2.40402	27.4392	13.7097	11.8291	13.9005	14.5734	21.2079	18.2318	4.24874	9.43258	20.8848	S
J9VG63_CRYNH	Ubiquitin carboxyl-terminal hydrolase, org=Cryptococcus neoformans var. grubii serotype A (strain H99 / ATCC 208821 / CBS 10515 / FGSC 9487)	CNAG_03872	AASSNASFSDGSSSGPAYR	_AASSNASFS[Phospho (STY)]DGSSSGPAYR_	1.1.1.1.1.1.1.-.-.1.1.1.1.1.1.1.1.1.-.-.-.1.1.1.-.1.1.1.1.1.-.1.1.1.1.1.-.1.-.1.1.1.-.-.-.1.-.1.-.-.-.1.-.-.-.-.-.-.-.-.-.-.-.-.-.1.-.1.-.1.1	6	S14	14	50.2023	35.646	104.62	83.1002	41.2689	60.0519	152.987	19.3606	6.92626	102.936	94.5495	46.1503	126.882	68.7767	88.5282	9.92685	36.0261	68.6	47.4398	33.1133	72.6765	95.6684	100.638	69.6019	33.4142	50.2817	46.1099	73.3096	62.7149	102.4	4.06558	65.9404	5.6384	80.3141	61.3733	108.053	8.47877	2.50078	2.02157	112.643	113.368	115.832	5.68464	4.73162	19.0822	101.832	1.94432	3.05042	5.84742	4.34177	2.21817	1.21402	5.9358	2.97867	16.2265	6.30209	25.1899	1.9628	2.07418	53.7435	S
J9VG63_CRYNH	Ubiquitin carboxyl-terminal hydrolase, org=Cryptococcus neoformans var. grubii serotype A (strain H99 / ATCC 208821 / CBS 10515 / FGSC 9487)	CNAG_03872	AASSNASFSDGSSSGPAYR	_AASSNAS[Phospho (STY)]FSDGSSSGPAYR_	1.2.1.1.2.1.-.1.2.1.1.1.2.1.1.1.2.2.-.-.-.1.1.1.1.1.1.1.2.1.1.1.1.1.1.2.1.1.-.1.2.2.1.-.1.-.-.1.1.2.-.2.-.1.-.-.-.-.-.-.-.-.-.1.-.1.1.1.2.1.2	6	S12	12	86.8076	151.23	191.928	99.6322	167.925	105.836	143.936	165.396	348.29	150.106	104.995	62.2719	309.561	93.8438	161.311	118.202	121.144	162.317	116.325	143.11	109.8	162.167	220.632	174.585	57.3305	88.4828	65.2634	132.261	87.0324	108.022	113.811	112.404	103.307	189.516	178.904	227.917	497.851	382.33	226.449	9.81677	11.3762	161.516	163.616	318.681	233.045	258.612	221.121	158.412	20.392	26.4837	22.229	14.783	3.03404	4.12807	16.2869	13.7832	36.5506	143.45	3.55235	121.541	S
J9VG63_CRYNH	Ubiquitin carboxyl-terminal hydrolase, org=Cryptococcus neoformans var. grubii serotype A (strain H99 / ATCC 208821 / CBS 10515 / FGSC 9487)	CNAG_03872	AHSRPSSASSSVNATPTLEAEK	_AHSRPSSASSS[Phospho (STY)]VNATPTLEAEK_	1.-.1.1.1.-.1.1.1.1.1.1.1.1.1.1.-.1.-.1.1.1.1.1.-.1.1.1.1.1.1.1.-.1.1.1.-.1.1.1.1.1.-.-.-.-.-.-.-.-.-.1.-.-.-.-.-.-.1.-.-.1.-.1.1.1.1.1.1.1.1	428	S438	438	1429.74	1439.21	1573.33	1278.19	1279.11	1097.97	1579.94	1609.88	1964.91	1378.08	1457.84	1647.06	1205.83	1546.76	1719.2	1435.98	1398.2	1469.1	974.793	1526.59	1556.89	1443.16	1800.23	1385.51	1432.52	1117.42	1156.6	1143.36	1178.38	1134.09	1076.52	1003.61	1006.02	933.418	1098.48	1206.65	485.085	718.719	897.194	845.987	622.328	1022.8	1100.6	780.348	1037.73	1645.8	1045.25	1038.56	993.975	1918.8	2963.73	2110.78	1235.67	1666.15	2995.26	3030.18	2455.37	2248.12	1858.05	1337.32	S
J9VG63_CRYNH	Ubiquitin carboxyl-terminal hydrolase, org=Cryptococcus neoformans var. grubii serotype A (strain H99 / ATCC 208821 / CBS 10515 / FGSC 9487)	CNAG_03872	AHSRPSSASSSVNATPTLEAEK	_AHSRPSSASS[Phospho (STY)]SVNATPTLEAEK_	-.1.1.1.-.-.1.1.-.1.1.1.1.1.1.1.1.-.-.-.1.1.-.1.-.1.1.1.1.1.1.1.1.1.1.1.1.-.-.1.1.1.-.-.-.-.-.-.-.-.-.-.-.-.-.-.-.-.-.-.-.-.-.1.1.1.-.1.1.1.1	428	S437	437	1429.71	1439.2	1573.35	1278.22	1279.11	1097.99	1579.93	1609.91	1964.88	1378.07	1457.84	1647.05	1205.84	1546.76	1719.21	1435.96	1398.23	1469.1	974.844	1526.59	1556.9	1443.16	1800.22	1385.5	1432.54	1117.42	1156.61	1143.37	1178.37	1134.08	1076.52	1003.62	1006.02	933.409	1098.47	1206.66	432.61	700.329	897.332	846.009	622.585	1022.64	1100.64	780.401	1037.69	1645.82	1045.19	1038.63	993.981	1864.65	2963.65	2110.74	1235.67	1666.16	2995.4	3030.25	2455.26	2248.13	1858.05	1337.32	S
J9VG63_CRYNH	Ubiquitin carboxyl-terminal hydrolase, org=Cryptococcus neoformans var. grubii serotype A (strain H99 / ATCC 208821 / CBS 10515 / FGSC 9487)	CNAG_03872	AHSRPSSASSSVNATPTLEAEK	_AHSRPSSASS[Phospho (STY)]S[Phospho (STY)]VNATPTLEAEK_	1.1.1.1.1.1.1.1.1.1.1.1.1.1.1.1.1.1.-.-.1.1.-.1.-.1.1.1.1.1.1.1.1.1.1.1.1.1.1.1.1.1.-.-.-.-.-.-.-.-.-.-.-.-.-.-.-.1.-.-.-.-.-.1.1.1.1.1.1.1.1	428	S437	437	102.605	103.171	125.016	271.853	267.771	278.856	6.43039	60.6913	6.57759	143.215	122.25	392.176	59.5565	147.51	215.05	248.224	246.424	477.662	181.986	165.365	194.535	319.568	361.395	272.288	153.141	68.7077	328.134	347.738	389.828	315.312	162.452	130.679	75.3613	102.968	155.526	262.324	7.76898	5.84097	5.87197	13.3345	12.8837	5.35828	1.64686	17.3924	3.80443	151.506	3.80055	6.9397	8.76501	5.83754	4.78375	5.26966	4.13741	117.982	33.3508	14.1443	29.7273	206.067	1.29496	2.6381	S
J9VG63_CRYNH	Ubiquitin carboxyl-terminal hydrolase, org=Cryptococcus neoformans var. grubii serotype A (strain H99 / ATCC 208821 / CBS 10515 / FGSC 9487)	CNAG_03872	AHSRPSSASSSVNATPTLEAEK	_AHSRPSSASS[Phospho (STY)]S[Phospho (STY)]VNATPTLEAEK_	1.1.1.1.1.1.1.1.1.1.1.1.1.1.1.1.1.1.-.-.1.1.-.1.-.1.1.1.1.1.1.1.1.1.1.1.1.1.1.1.1.1.-.-.-.-.-.-.-.-.-.-.-.-.-.-.-.1.-.-.-.-.-.1.1.1.1.1.1.1.1	428	S438	438	102.605	103.171	125.016	271.853	267.771	278.856	6.43039	60.6913	6.57759	143.215	122.25	392.176	59.5565	147.51	215.05	248.224	246.424	477.662	181.986	165.365	194.535	319.568	361.395	272.288	153.141	68.7077	328.134	347.738	389.828	315.312	162.452	130.679	75.3613	102.968	155.526	262.324	7.76898	5.84097	5.87197	13.3345	12.8837	5.35828	1.64686	17.3924	3.80443	151.506	3.80055	6.9397	8.76501	5.83754	4.78375	5.26966	4.13741	117.982	33.3508	14.1443	29.7273	206.067	1.29496	2.6381	S
J9VG63_CRYNH	Ubiquitin carboxyl-terminal hydrolase, org=Cryptococcus neoformans var. grubii serotype A (strain H99 / ATCC 208821 / CBS 10515 / FGSC 9487)	CNAG_03872	AHSRPSSASSSVNATPTLEAEK	_AHSRPSSAS[Phospho (STY)]SSVNATPTLEAEK_	1.1.1.1.1.1.1.1.1.1.1.1.1.1.1.1.1.1.-.1.1.1.1.1.1.1.1.1.1.1.1.1.1.1.1.1.1.1.1.1.1.1.1.1.1.1.1.1.1.1.1.1.1.1.1.1.1.1.1.1.1.1.1.1.1.1.1.1.1.1.1	428	S436	436	1429.71	1439.2	1573.35	1306.44	1262.77	1097.97	1579.92	1609.88	1964.88	1378.08	1457.84	1647.06	1205.83	1546.77	1719.21	1435.98	1398.21	1469.09	974.793	1526.6	1556.89	1443.15	1800.22	1385.51	1432.52	1132.3	1156.61	1140.94	1178.37	1134.08	1076.51	1003.63	1013.44	933.409	1098.48	1211.34	485.085	718.719	897.332	845.987	622.585	1000.16	1100.6	732.464	1037.72	1645.8	1045.21	1038.63	993.975	1918.85	2963.7	2110.78	1235.67	1666.16	2995.26	3030.25	2455.37	2248.14	1858.06	1337.32	S
J9VG63_CRYNH	Ubiquitin carboxyl-terminal hydrolase, org=Cryptococcus neoformans var. grubii serotype A (strain H99 / ATCC 208821 / CBS 10515 / FGSC 9487)	CNAG_03872	AHSRPSSASSSVNATPTLEAEK	_AHSRPSSAS[Phospho (STY)]S[Phospho (STY)]SVNATPTLEAEK_	1.1.1.1.1.1.1.1.1.1.1.1.1.1.1.1.1.1.-.1.1.1.1.1.1.1.1.1.1.1.1.1.1.1.1.1.1.1.1.1.1.1.1.1.1.1.1.1.1.1.1.1.1.1.1.1.1.1.1.1.1.1.1.1.1.1.1.1.1.1.1	428	S436	436	118.786	120.157	111.69	297.063	194.97	241.551	3.68774	20.0149	6.3679	129.889	155.316	270.866	4.61596	74.473	1.31762	195.826	214.055	409.836	159.358	134.069	176.887	260.711	251.135	181.19	43.9398	78.2063	262.88	260.177	253.134	226.688	131.694	75.9463	68.7741	58.5888	139.521	149.364	13.6913	3.21979	24.0041	2.77784	23.2959	6.24913	10.3024	1.94912	1.6432	116.356	2.37125	11.6135	15.8801	10.5689	23.5557	3.0231	1.741	6.44966	10.2294	14.3948	26.6591	234.26	184.726	90.7475	S
J9VG63_CRYNH	Ubiquitin carboxyl-terminal hydrolase, org=Cryptococcus neoformans var. grubii serotype A (strain H99 / ATCC 208821 / CBS 10515 / FGSC 9487)	CNAG_03872	AHSRPSSASSSVNATPTLEAEK	_AHSRPSSAS[Phospho (STY)]S[Phospho (STY)]SVNATPTLEAEK_	1.1.1.1.1.1.1.1.1.1.1.1.1.1.1.1.1.1.-.1.1.1.1.1.1.1.1.1.1.1.1.1.1.1.1.1.1.1.1.1.1.1.1.1.1.1.1.1.1.1.1.1.1.1.1.1.1.1.1.1.1.1.1.1.1.1.1.1.1.1.1	428	S437	437	118.786	120.157	111.69	297.063	194.97	241.551	3.68774	20.0149	6.3679	129.889	155.316	270.866	4.61596	74.473	1.31762	195.826	214.055	409.836	159.358	134.069	176.887	260.711	251.135	181.19	43.9398	78.2063	262.88	260.177	253.134	226.688	131.694	75.9463	68.7741	58.5888	139.521	149.364	13.6913	3.21979	24.0041	2.77784	23.2959	6.24913	10.3024	1.94912	1.6432	116.356	2.37125	11.6135	15.8801	10.5689	23.5557	3.0231	1.741	6.44966	10.2294	14.3948	26.6591	234.26	184.726	90.7475	S
J9VG63_CRYNH	Ubiquitin carboxyl-terminal hydrolase, org=Cryptococcus neoformans var. grubii serotype A (strain H99 / ATCC 208821 / CBS 10515 / FGSC 9487)	CNAG_03872	AHSRPSSASSSVNATPTLEAEK	_AHSRPSS[Phospho (STY)]ASSSVNATPTLEAEK_	-.1.1.1.1.1.-.1.-.1.1.1.1.1.1.1.1.1.-.-.-.1.1.1.-.1.1.1.1.1.1.1.1.1.1.1.1.1.1.1.1.1.-.-.-.-.-.-.-.-.-.1.-.-.-.-.-.-.-.1.-.-.-.1.-.-.1.1.1.1.1	428	S434	434	1644.45	1659.36	1824.67	1386.95	1609.71	1242.11	1783.97	1770.17	2341.45	1732.5	1652.76	1854.47	1576.68	1956.42	2088.82	1538.47	1628.8	1703.74	1191.98	2037.44	1915.59	1685.71	2116.15	1577.1	1687.27	1328.64	1407.08	1289.43	1472.67	1384.3	1300.03	1271.37	1158.07	1121.42	1298.36	1380.02	339.446	1181.5	996.08	1049.18	516.923	1333.26	992.556	612.702	1097.25	1777.05	1339.75	1510.35	1466.59	2336.18	3349.05	2271.22	1620.46	1917.2	3264.05	3853.38	3088.74	2614.34	2052.18	1509.57	S
J9VG63_CRYNH	Ubiquitin carboxyl-terminal hydrolase, org=Cryptococcus neoformans var. grubii serotype A (strain H99 / ATCC 208821 / CBS 10515 / FGSC 9487)	CNAG_03872	AHSRPSSASSSVNATPTLEAEK	_AHSRPS[Phospho (STY)]SASSSVNATPTLEAEK_	1.1.1.1.1.1.1.1.1.1.1.1.1.1.1.1.1.1.-.1.1.1.1.1.1.1.1.1.1.1.1.1.1.1.1.1.1.1.1.1.1.1.1.1.1.1.1.1.1.1.1.1.1.1.1.1.1.1.1.1.1.1.1.1.1.1.1.1.1.1.1	428	S433	433	1429.71	1439.2	1573.35	1306.44	1279.11	1097.96	1579.92	1609.92	1964.88	1378.08	1457.84	1647.06	1205.84	1546.76	1719.21	1435.96	1398.21	1469.1	974.816	1526.6	1556.88	1443.16	1800.22	1385.51	1432.52	1132.3	1156.61	1140.94	1178.37	1134.08	1076.52	1003.63	1013.44	933.409	1098.48	1211.34	432.61	700.329	897.332	846.009	622.585	1022.64	1100.64	732.464	1037.72	1645.81	1045.21	1038.63	993.981	1864.65	2963.7	2110.74	1235.67	1666.16	2995.4	3030.25	2455.26	2248.13	1858.06	1337.32	S
J9VG63_CRYNH	Ubiquitin carboxyl-terminal hydrolase, org=Cryptococcus neoformans var. grubii serotype A (strain H99 / ATCC 208821 / CBS 10515 / FGSC 9487)	CNAG_03872	AHSRPSSASSSVNATPTLEAEK	_AHSRPS[Phospho (STY)]S[Phospho (STY)]ASSSVNATPTLEAEK_	-.1.1.1.1.1.-.-.-.1.1.1.-.1.-.1.1.1.-.-.-.1.1.1.-.1.1.1.1.1.1.1.1.1.1.1.1.1.1.1.1.1.-.-.-.-.-.-.-.-.-.1.-.-.-.-.-.-.-.-.-.-.-.1.1.1.1.1.-.1.1	428	S433	433	71.7358	45.6262	48.305	671.354	604.066	506.336	3.24438	10.2044	3.29139	43.0675	295.072	682.32	2.45539	170.549	1.2206	347.715	506.581	522.611	82.3479	86.6936	122.324	635.347	470.595	498.258	2.949	6.17559	3.56342	574.353	617.764	445.777	100.074	2.26503	9.52422	215.352	267.997	453.55	2.60725	9.48993	1.49163	14.8045	8.22681	19.4989	2.4476	4.64159	2.03153	179.867	133.981	169.409	23.596	5.86411	6.1925	12.1228	158.754	1.99881	31.3877	13.6239	12.5027	1.31668	12.9511	2.3919	S
J9VG63_CRYNH	Ubiquitin carboxyl-terminal hydrolase, org=Cryptococcus neoformans var. grubii serotype A (strain H99 / ATCC 208821 / CBS 10515 / FGSC 9487)	CNAG_03872	AHSRPSSASSSVNATPTLEAEK	_AHSRPS[Phospho (STY)]S[Phospho (STY)]ASSSVNATPTLEAEK_	-.1.1.1.1.1.-.-.-.1.1.1.-.1.-.1.1.1.-.-.-.1.1.1.-.1.1.1.1.1.1.1.1.1.1.1.1.1.1.1.1.1.-.-.-.-.-.-.-.-.-.1.-.-.-.-.-.-.-.-.-.-.-.1.1.1.1.1.-.1.1	428	S434	434	71.7358	45.6262	48.305	671.354	604.066	506.336	3.24438	10.2044	3.29139	43.0675	295.072	682.32	2.45539	170.549	1.2206	347.715	506.581	522.611	82.3479	86.6936	122.324	635.347	470.595	498.258	2.949	6.17559	3.56342	574.353	617.764	445.777	100.074	2.26503	9.52422	215.352	267.997	453.55	2.60725	9.48993	1.49163	14.8045	8.22681	19.4989	2.4476	4.64159	2.03153	179.867	133.981	169.409	23.596	5.86411	6.1925	12.1228	158.754	1.99881	31.3877	13.6239	12.5027	1.31668	12.9511	2.3919	S
J9VG63_CRYNH	Ubiquitin carboxyl-terminal hydrolase, org=Cryptococcus neoformans var. grubii serotype A (strain H99 / ATCC 208821 / CBS 10515 / FGSC 9487)	CNAG_03872	AHSRPSSASSSVNATPTLEAEK	_AHS[Phospho (STY)]RPSSASSSVNATPTLEAEK_	1.1.1.1.1.1.1.1.1.1.1.1.1.1.1.1.1.1.-.1.1.1.1.1.1.1.1.1.1.1.1.1.1.1.1.1.1.1.1.1.1.1.1.1.1.1.1.1.1.1.1.1.1.1.1.1.1.1.1.1.1.1.1.1.1.1.1.1.1.1.1	428	S430	430	1644.45	1659.36	1824.67	1356.66	1607.22	1242.12	1783.98	1686.7	2341.5	1732.48	1652.75	1854.46	1576.69	1956.39	2088.82	1538.48	1628.82	1703.75	1191.99	2037.44	1915.58	1685.73	2116.16	1577.1	1687.29	1328.62	1407.08	1289.43	1472.67	1384.31	1300.05	1269.26	1158.09	1121.42	1298.36	1398.28	338.919	1181.62	996.08	1049.09	516.851	1324.73	992.545	612.703	1097.23	1777.05	1339.67	1510.35	1466.53	2268.25	3349.06	2271.21	1620.46	1917.2	3264.05	3853.41	3088.63	2614.32	2052.2	1509.58	S
J9VG63_CRYNH	Ubiquitin carboxyl-terminal hydrolase, org=Cryptococcus neoformans var. grubii serotype A (strain H99 / ATCC 208821 / CBS 10515 / FGSC 9487)	CNAG_03872	AHSRPSSASSSVNATPTLEAEKTPTVPPSPALPSER	_AHSRPSSASSSVNATPTLEAEKTPT[Phospho (STY)]VPPSPALPSER_	1.1.1.1.1.1.1.1.1.1.1.1.1.1.1.1.1.1.-.1.1.1.1.1.1.1.1.1.1.1.1.1.1.1.1.1.1.1.1.1.1.1.1.1.1.1.1.1.1.1.1.1.1.1.1.1.1.1.1.1.1.1.1.1.1.1.1.1.1.1.1	428	T452	452	552.423	526.506	341.773	498.098	421.726	480.02	1528.81	1148.42	1438.36	844.72	1068.05	1161.72	1285.25	993.675	836.215	650.968	653.932	465.555	960.858	397.83	965.854	534.216	577.996	533.791	1101.25	767.82	972.534	629.264	653.215	672.595	504.236	426.773	434.747	493.315	605.845	494.487	6.17432	2.09514	8.851	4.5913	6.99002	2.5687	9.88776	16.5851	21.8248	184.137	16.0127	2.65396	5.18137	3.4553	10.2297	1.4629	1.31295	3.33075	26.6513	25.1025	3.42318	721.88	485.963	310.007	T
J9VG63_CRYNH	Ubiquitin carboxyl-terminal hydrolase, org=Cryptococcus neoformans var. grubii serotype A (strain H99 / ATCC 208821 / CBS 10515 / FGSC 9487)	CNAG_03872	AHSRPSSASSSVNATPTLEAEKTPTVPPSPALPSER	_AHSRPSSASSSVNAT[Phospho (STY)]PTLEAEKTPTVPPSPALPSER_	-.1.1.1.1.1.-.-.-.1.1.1.-.1.-.1.1.1.-.-.-.1.1.1.-.1.1.1.1.1.-.-.1.1.1.1.1.-.-.1.1.1.-.-.-.-.-.-.-.-.-.1.-.1.-.-.-.-.1.-.-.-.-.-.-.-.1.-.1.1.1	428	T442	442	34.0238	43.0357	64.2917	56.0338	2.50626	1.99892	113.129	23.5176	35.3492	50.7771	72.6313	48.4538	75.4267	37.547	60.0766	38.6957	47.5245	31.0163	32.3839	16.7271	48.6682	10.1156	40.5216	42.9668	23.0655	68.1229	34.4867	40.3495	46.7394	44.8472	17.5627	1.40004	0.858352	16.7725	14.9766	21.6494	10.073	7.08363	5.12808	5.75326	3.10386	14.9803	3.09619	3.67447	14.3409	11.3873	1.13268	5.76716	16.5671	3.89798	12.5922	3.46298	2.11745	3.58936	16.0381	25.0318	5.07826	79.2727	28.1124	32.7334	T
J9VG63_CRYNH	Ubiquitin carboxyl-terminal hydrolase, org=Cryptococcus neoformans var. grubii serotype A (strain H99 / ATCC 208821 / CBS 10515 / FGSC 9487)	CNAG_03872	AHSRPSSASSSVNATPTLEAEKTPTVPPSPALPSER	_AHSRPSSASSS[Phospho (STY)]VNATPTLEAEKTPTVPPSPALPSER_	1.1.1.1.1.1.1.1.1.1.1.1.1.1.1.1.1.1.-.1.1.1.1.1.1.1.1.1.1.1.1.1.1.1.1.1.1.1.1.1.1.1.1.1.1.1.1.1.1.1.1.1.1.1.1.1.1.1.1.1.1.1.1.1.1.1.1.1.1.1.1	428	S438	438	755.04	765.628	588.972	906.049	732.958	785.182	1304.85	1600.01	1627.04	1330.03	1608.71	1702.12	1851.6	1538.74	1132.55	1086.18	801.306	506.736	1556.28	1362.27	1325.02	573.843	1037.92	753.544	1319.65	1204.13	764.208	847.646	581.086	849.181	551.177	485.119	521.233	681.782	816.776	588.37	12.4767	10.2084	2.12744	6.75867	8.96202	2.44088	5.42632	12.0211	10.1587	7.06009	7.77375	1.32396	4.15117	2.6169	18.8973	309.28	3.89776	16.0265	23.0173	15.4921	4.39483	936.089	480.448	558.379	S
J9VG63_CRYNH	Ubiquitin carboxyl-terminal hydrolase, org=Cryptococcus neoformans var. grubii serotype A (strain H99 / ATCC 208821 / CBS 10515 / FGSC 9487)	CNAG_03872	ARIDPMSTLKPDEVDLGVVTGK	_ARIDPMST[Phospho (STY)]LKPDEVDLGVVTGK_	-.1.1.1.1.1.-.1.-.-.-.1.1.1.1.-.1.1.-.-.-.1.1.-.-.1.1.1.1.-.1.-.1.1.-.-.1.1.-.1.-.1.-.-.-.-.-.-.-.-.-.-.-.-.-.-.-.-.-.-.-.-.-.-.-.-.1.-.-.-.1	229	T236	236	84.884	107.861	73.9955	114.699	56.0761	78.3739	1.30951	238.035	4.00826	0.957254	13.417	81.0139	68.7315	44.0668	70.4057	30.8902	55.5081	34.4969	84.5674	90.5205	72.5117	89.3399	72.5869	106.244	37.943	61.0232	23.7034	40.3321	5.30611	2.93991	74.2789	110.452	70.0274	68.8563	110.222	136.278	15.3442	9.98606	1.88191	7.15022	7.96867	13.6035	8.83551	5.60005	1.68589	6.08636	1.49457	8.88422	5.32384	5.7571	11.7001	11.5291	3.79184	3.01342	2.55717	23.2076	21.8482	5.12458	10.434	10.0822	T
J9VG63_CRYNH	Ubiquitin carboxyl-terminal hydrolase, org=Cryptococcus neoformans var. grubii serotype A (strain H99 / ATCC 208821 / CBS 10515 / FGSC 9487)	CNAG_03872	KSSLGSLSGAGDAHIR	_KSSLGS[Phospho (STY)]LSGAGDAHIR_	1.2.2.2.1.1.2.2.2.1.2.2.2.2.1.2.2.2.-.1.2.2.2.2.1.2.2.2.2.1.1.2.2.2.2.1.1.1.1.1.2.1.-.-.-.-.-.-.-.1.-.-.-.-.1.-.2.2.2.1.1.1.2.2.2.2.2.2.1.2.2	648	S653	653	334.611	407.437	451.711	283.516	133.302	173.524	1293.25	1533.74	1539.79	455.68	795.543	796.141	259.88	249.425	179.325	148.74	219.016	230.661	207.947	219.73	279.833	273.902	158.523	158.438	356.229	355.415	366.859	190.823	273.984	271.722	204.374	151.037	60.0032	162.654	81.1037	73.4347	5.51921	15.2822	11.8026	9.02955	6.35976	10.895	18.7664	174.773	14.0476	3.66852	20.0128	6.34004	211.109	111.986	318.685	426.942	535.115	318.072	223.249	542.772	436.853	1640.81	542.968	756.736	S
J9VG63_CRYNH	Ubiquitin carboxyl-terminal hydrolase, org=Cryptococcus neoformans var. grubii serotype A (strain H99 / ATCC 208821 / CBS 10515 / FGSC 9487)	CNAG_03872	KSSLGSLSGAGDAHIR	_KSSLGS[Phospho (STY)]LS[Phospho (STY)]GAGDAHIR_	-.1.1.1.1.1.1.-.-.-.1.1.1.1.1.1.1.1.-.-.-.1.1.1.-.1.1.1.1.1.1.1.1.1.1.1.1.1.1.1.1.1.-.-.-.-.-.-.-.-.-.1.1.1.-.-.-.-.1.1.-.-.-.1.1.1.1.1.1.1.1	648	S653	653	178.027	67.9464	289.718	110.554	202.889	212.519	117.475	10.666	4.53417	469.899	407.731	391.475	391.247	262.306	198.128	426.076	426.311	554.172	198.674	251.241	128.958	276.215	435.221	244.748	199.744	277.591	291.259	501.716	363.129	352.236	314.158	329.749	279.679	543.601	542.165	503.168	25.5433	12.2253	2.23402	1.7102	17.9203	1.45998	1.22824	6.03811	3.68819	557.604	256.241	316.075	2.69974	1.99443	16.7456	82.6718	118.884	56.5703	3.31047	3.22017	29.3765	283.085	303.281	171.511	S
J9VG63_CRYNH	Ubiquitin carboxyl-terminal hydrolase, org=Cryptococcus neoformans var. grubii serotype A (strain H99 / ATCC 208821 / CBS 10515 / FGSC 9487)	CNAG_03872	KSSLGSLSGAGDAHIR	_KSSLGS[Phospho (STY)]LS[Phospho (STY)]GAGDAHIR_	-.1.1.1.1.1.1.-.-.-.1.1.1.1.1.1.1.1.-.-.-.1.1.1.-.1.1.1.1.1.1.1.1.1.1.1.1.1.1.1.1.1.-.-.-.-.-.-.-.-.-.1.1.1.-.-.-.-.1.1.-.-.-.1.1.1.1.1.1.1.1	648	S655	655	178.027	67.9464	289.718	110.554	202.889	212.519	117.475	10.666	4.53417	469.899	407.731	391.475	391.247	262.306	198.128	426.076	426.311	554.172	198.674	251.241	128.958	276.215	435.221	244.748	199.744	277.591	291.259	501.716	363.129	352.236	314.158	329.749	279.679	543.601	542.165	503.168	25.5433	12.2253	2.23402	1.7102	17.9203	1.45998	1.22824	6.03811	3.68819	557.604	256.241	316.075	2.69974	1.99443	16.7456	82.6718	118.884	56.5703	3.31047	3.22017	29.3765	283.085	303.281	171.511	S
J9VG63_CRYNH	Ubiquitin carboxyl-terminal hydrolase, org=Cryptococcus neoformans var. grubii serotype A (strain H99 / ATCC 208821 / CBS 10515 / FGSC 9487)	CNAG_03872	KSSLGSLSGAGDAHIR	_KSS[Phospho (STY)]LGSLSGAGDAHIR_	2.3.3.3.2.3.3.3.3.2.3.3.2.3.3.3.3.3.1.2.3.3.2.3.3.3.3.3.2.2.2.3.3.3.3.3.2.2.2.2.3.2.1.1.1.1.1.1.2.1.1.1.2.1.1.2.3.3.3.2.2.2.2.3.3.3.3.3.2.3.3	648	S650	650	5223.7	4596.12	8025.23	3132.43	2639.6	3294.33	14894.8	16726.3	18745.8	4348.69	8291.46	7457.13	4903.35	5273.86	4130.61	3383.54	3262.28	3045.79	5513.71	7466.5	6133.19	4260.44	4124.91	3461.42	4195.35	4419.06	3917.23	2449.86	3005.11	2317.4	3588.56	3308.89	2897.73	2597.93	2436.39	2348.75	935.01	2782.13	3052.14	995.431	754.895	2577.05	5602.03	2459.97	3369.01	3062.68	1839.75	2456.39	11577.9	14400.5	15366.5	8880.28	8377.85	5569.48	15702	16834.8	19594.4	26065.5	9631.59	12194.5	S
J9VG63_CRYNH	Ubiquitin carboxyl-terminal hydrolase, org=Cryptococcus neoformans var. grubii serotype A (strain H99 / ATCC 208821 / CBS 10515 / FGSC 9487)	CNAG_03872	KSSLGSLSGAGDAHIR	_KS[Phospho (STY)]SLGSLSGAGDAHIR_	1.2.2.2.1.2.2.2.2.1.2.2.2.2.2.2.2.2.1.1.2.2.2.2.2.2.2.2.2.2.1.2.2.2.2.2.1.1.1.1.2.1.1.1.1.1.1.2.2.1.1.1.2.1.1.2.2.2.2.1.2.2.2.2.2.2.2.2.1.2.2	648	S649	649	5082.98	4357.75	7802.33	2972.2	2497.37	3132.07	14231.6	15814	17921.8	4195.31	7900.94	7056.96	4699.96	5096.99	4023.07	3289.64	3129.59	2925.16	5336.49	7341.32	5960.02	4061	4100.86	3407.31	3956.91	4211.48	3773.34	2330.44	2829.02	2203.67	3362.68	3178.69	2837.24	2484.3	2380.92	2253.82	916.121	2769.37	3063.13	1010.69	715.71	2665.69	5592.94	2471.73	3349.31	3065.58	1838.01	2459.35	11311.1	14038.1	15232.1	8678.45	8231.52	5601.78	15696.6	16832.3	19574.9	25243.5	9363	11729.8	S
J9VG63_CRYNH	Ubiquitin carboxyl-terminal hydrolase, org=Cryptococcus neoformans var. grubii serotype A (strain H99 / ATCC 208821 / CBS 10515 / FGSC 9487)	CNAG_03872	LPPPSISIQSGSVSESATPHNGR	_LPPPSISIQSGS[Phospho (STY)]VSESATPHNGR_	-.-.-.1.1.-.-.-.-.1.-.1.-.-.-.-.-.1.-.-.-.1.-.-.-.-.-.-.1.1.-.-.-.-.1.1.-.-.-.-.-.-.-.-.-.1.-.-.-.-.-.-.1.1.-.-.-.-.-.-.-.-.-.-.-.-.1.1.1.-.-	619	S630	630	2.46544	3.00103	9.09276	115.173	228.326	211.194	13.8491	1.6449	8.83435	354.666	363.901	303.752	12.832	5.12608	2.21919	1.07141	2.18424	151.078	3.47303	15.3511	5.18426	346.407	356.852	322.128	2.35166	7.912	2.25717	201.281	239.388	263.874	12.3928	10.7353	7.14707	11.0095	4.63686	3.40112	11.8502	2.6175	14.0588	9.5651	2.13991	15.2016	1.38347	14.1362	11.1526	460.957	435.56	563.958	2.35737	10.117	4.77606	17.5184	11.5463	3.1842	2.5224	7.49122	27.7283	6.22873	10.4296	5.88491	S
J9VG63_CRYNH	Ubiquitin carboxyl-terminal hydrolase, org=Cryptococcus neoformans var. grubii serotype A (strain H99 / ATCC 208821 / CBS 10515 / FGSC 9487)	CNAG_03872	QATPTPAQAAYIAR	_QATPT[Phospho (STY)]PAQAAYIAR_	-.-.-.1.1.1.-.-.-.-.1.1.-.-.-.1.-.1.-.-.-.-.1.-.-.-.-.1.1.1.-.-.-.1.1.1.-.-.-.1.1.1.-.-.-.-.-.1.-.-.-.1.1.1.1.-.-.1.-.-.-.-.-.-.1.-.-.-.1.1.-	474	T478	478	1.04885	2.2544	8.62318	206.327	189.527	141.297	6.47131	2.41104	7.46675	266.811	179.763	268.459	1.34011	2.74622	6.60006	168.314	135.89	104.468	4.16316	1.92057	5.6255	182.553	158.531	239.444	2.93579	1.45906	2.6436	219.027	188.453	242.664	4.91145	6.85045	11.4901	182.507	268.078	173.022	6.15436	1.63594	15.3654	3.11494	7.12866	2.82749	17.3999	2.63648	3.22704	230.31	407.557	364.853	391.065	5.94565	3.04303	1.56067	3.10385	1.52282	7.47684	23.615	2.13895	2.8367	2.79421	6.51014	T
J9VG63_CRYNH	Ubiquitin carboxyl-terminal hydrolase, org=Cryptococcus neoformans var. grubii serotype A (strain H99 / ATCC 208821 / CBS 10515 / FGSC 9487)	CNAG_03872	QATPTPAQAAYIAR	_QAT[Phospho (STY)]PTPAQAAYIAR_	-.1.-.1.2.1.-.-.-.2.2.2.-.1.1.1.2.1.-.-.-.2.1.2.-.-.-.1.2.2.-.1.-.2.1.2.-.1.1.1.2.1.-.-.-.2.1.2.-.-.-.2.2.2.1.1.-.2.2.2.-.-.-.1.2.2.2.2.1.1.1	474	T476	476	10.1935	65.1724	4.43346	338.774	381.419	260.824	8.6555	4.28782	3.24078	558.608	389.076	642.432	30.921	36.8278	25.5105	181.18	278.294	168.407	11.099	4.12388	15.6087	410.944	530.373	504.495	2.57298	2.40394	12.7422	570.639	387.486	496.267	6.82209	80.0124	39.1874	247.766	445.793	205.924	15.0393	25.2172	14.4767	698.737	576.204	870.676	6.98996	8.59866	13.3753	584.281	703.443	763.082	197.135	142.269	187.441	965.84	960.9	990.663	22.6737	17.8374	31.967	335.301	436.936	576.017	T
J9VG63_CRYNH	Ubiquitin carboxyl-terminal hydrolase, org=Cryptococcus neoformans var. grubii serotype A (strain H99 / ATCC 208821 / CBS 10515 / FGSC 9487)	CNAG_03872	QSEETANSVEQALLLSSPR	_QSEETANSVEQALLLSS[Phospho (STY)]PR_	2.2.2.2.2.2.1.2.1.2.2.2.2.1.2.2.2.2.-.-.1.2.2.2.-.2.2.2.2.2.2.2.2.2.2.2.2.2.2.2.2.2.1.1.1.2.2.2.1.1.2.2.2.2.1.1.1.2.2.2.1.-.-.2.2.2.2.2.2.2.2	600	S616	616	1200.52	1245.04	1089.99	2472.78	3032.51	2513.84	488.162	785.51	279.295	2539.11	1539.25	1963.19	1763.01	1385.36	1596.66	2968.4	3188.23	4034.55	1241.95	1244.95	1210.53	2797.47	2480.91	2623.05	998.295	1188.17	1038.85	2008.8	2678.86	3084.54	903.727	1075.27	1199.03	1986.81	2606.11	1620.89	1601.23	1297.66	1145.63	3986.86	3686.09	3624.28	686.762	959.386	1271.06	2202.19	3592.26	3756.15	873.691	540.022	570.574	2203.79	2409.54	4388.49	26.0804	25.0371	12.26	1401.9	2376.76	2332.48	S
J9VG63_CRYNH	Ubiquitin carboxyl-terminal hydrolase, org=Cryptococcus neoformans var. grubii serotype A (strain H99 / ATCC 208821 / CBS 10515 / FGSC 9487)	CNAG_03872	QSEETANSVEQALLLSSPR	_QSEETANSVEQALLLS[Phospho (STY)]SPR_	2.2.2.2.2.2.1.1.1.2.2.2.2.1.2.2.2.2.-.-.1.2.2.2.-.2.2.2.2.2.2.2.2.2.2.2.1.2.2.2.2.2.1.1.1.2.1.2.1.1.2.2.2.2.1.1.1.2.1.2.-.1.-.2.2.2.2.2.2.2.2	600	S615	615	956.79	1170.65	875.429	2124.5	2652.42	2288.87	465.347	591.547	316.252	2441.86	1333.75	1786.29	1463.21	1347.65	1502.23	2594.27	2693.1	3437.66	1664.47	1205.76	1087.01	2453.98	2220.67	2466.15	948.034	1183.48	1082.14	1720.37	2364.89	2768.25	855.645	970.78	993.53	1795.3	2392.64	1496.84	845.436	850.487	771.907	3258.18	4022.45	2987.03	570.397	735.04	1018.44	1978.43	2893.73	3089.43	789.891	417.478	352.157	1886.15	2237.17	3665.87	37.0061	392.666	17.531	1017.16	2080.28	1951.54	S
J9VG63_CRYNH	Ubiquitin carboxyl-terminal hydrolase, org=Cryptococcus neoformans var. grubii serotype A (strain H99 / ATCC 208821 / CBS 10515 / FGSC 9487)	CNAG_03872	RKSMSISESEGASLGR	_RKSMS[Phospho (STY)]ISESEGASLGR_	-.1.-.1.1.1.-.-.-.1.1.1.1.1.1.1.1.1.-.-.-.1.-.1.-.-.1.1.1.1.1.1.1.1.1.1.1.1.1.1.1.1.-.-.-.-.-.1.1.-.1.1.-.-.-.-.-.1.1.1.-.-.-.1.1.1.1.1.1.1.1	398	S402	402	1.27971	132.587	1.8839	512.279	407.395	327.642	1.43326	17.4426	9.42143	276.21	413.004	616.637	495.644	338.806	260.467	700.342	719.877	646.757	8.17059	1.78374	8.10997	435.198	523.16	687.748	210.439	549.2	316.081	520.437	675.641	680.254	279.887	386.029	99.2204	748.566	572.808	603.986	2.34376	2.67151	13.372	12.5075	2.54106	120.94	226.013	201.768	269.878	4.12889	2.67599	5.89065	25.1961	4.9231	16.5882	371.271	332.251	222.401	4.68827	4.57324	13.3652	141.17	461.998	406.904	S
J9VG63_CRYNH	Ubiquitin carboxyl-terminal hydrolase, org=Cryptococcus neoformans var. grubii serotype A (strain H99 / ATCC 208821 / CBS 10515 / FGSC 9487)	CNAG_03872	RQATPTPAQAAYIAR	_RQATPT[Phospho (STY)]PAQAAYIAR_	-.-.-.1.1.-.-.-.-.-.1.1.-.-.-.-.-.-.-.-.-.-.1.-.-.-.-.-.1.-.-.-.-.1.-.1.-.-.-.1.1.1.-.-.-.-.-.-.-.-.-.-.-.1.-.-.-.1.1.1.-.-.-.-.1.1.-.-.1.-.-	473	T478	478	3.69802	2.08187	12.277	16.2967	17.2726	18.6264	3.66941	3.54715	2.12856	63.3288	75.2196	26.4216	8.23368	5.66967	6.83108	11.4066	2.28329	3.32745	5.3168	3.90773	0.90172	4.80167	20.0866	1.70801	10.8824	6.05805	1.58612	20.8336	21.3589	20.5383	12.0203	13.429	1.52443	28.1396	10.1442	41.335	4.80981	9.48668	1.88693	7.86657	7.47446	12.8559	6.44935	3.76905	3.20512	6.80092	6.45029	53.1446	3.95035	5.69115	14.1819	148.873	42.7188	67.1248	5.34963	26.5055	24.2199	63.506	38.8259	29.5276	T
J9VG63_CRYNH	Ubiquitin carboxyl-terminal hydrolase, org=Cryptococcus neoformans var. grubii serotype A (strain H99 / ATCC 208821 / CBS 10515 / FGSC 9487)	CNAG_03872	RQATPTPAQAAYIAR	_RQAT[Phospho (STY)]PTPAQAAYIAR_	-.-.-.1.-.1.-.-.-.-.1.-.-.-.-.-.-.1.-.-.-.-.1.1.-.-.-.1.1.1.-.-.-.1.1.1.-.-.-.1.1.1.-.-.-.-.-.-.-.-.-.1.-.1.-.-.-.1.1.1.-.-.-.-.1.1.-.1.1.-.-	473	T476	476	2.07944	0.997737	14.4704	761.547	704.458	694.795	2.91107	18.1136	4.21311	2.16444	2.8896	1.07396	1.03484	0.965701	10.4333	11.5917	3.35963	7.77603	6.27165	10.1131	2.60677	652.497	567.442	525.783	5.86169	1.70458	11.9994	664.895	592.626	500.869	3.30374	8.6829	6.34451	406.482	325.213	421.702	8.01404	2.83834	1.78222	1.37358	1.54335	2.83175	14.4365	10.1649	21.9804	1194.29	1409.78	1631.9	22.8816	19.7183	2.7476	1973.75	1439.09	1553.39	4.01136	3.6494	2.07543	939.736	921.849	851.832	T
J9VG63_CRYNH	Ubiquitin carboxyl-terminal hydrolase, org=Cryptococcus neoformans var. grubii serotype A (strain H99 / ATCC 208821 / CBS 10515 / FGSC 9487)	CNAG_03872	SDTPTNEEQK	_SDT[Phospho (STY)]PTNEEQK_	-.-.-.-.-.1.-.-.-.-.-.-.-.-.-.1.-.1.-.-.-.-.-.-.-.-.-.-.-.1.-.-.-.-.1.-.-.1.1.-.-.-.-.-.-.1.-.-.-.-.-.-.1.1.-.-.-.-.-.1.-.-.1.-.-.-.1.-.-.-.-	901	T903	903	3.09064	2.73192	1.35278	2.17067	2.12887	55.5477	8.30135	9.28016	17.3658	6.90417	2.33636	2.10624	11.5527	4.99302	8.69731	62.9362	33.2716	39.458	1.75875	2.14322	13.6308	1.69824	10.7884	20.33	5.32484	1.18696	3.91671	0.713342	67.9736	0.948031	25.1195	28.6121	33.6403	2.81016	5.21706	10.9681	18.8821	5.02107	4.31707	57.6748	5.44316	10.7288	9.25251	4.77448	2.5756	102.459	155.825	141.827	3.97161	6.99085	6.68889	2.69465	11.5788	84.3784	11.5125	2.98254	114.589	2.54327	1.34589	12.6479	T
J9VG63_CRYNH	Ubiquitin carboxyl-terminal hydrolase, org=Cryptococcus neoformans var. grubii serotype A (strain H99 / ATCC 208821 / CBS 10515 / FGSC 9487)	CNAG_03872	SMSISESEGASLGR	_SMSISES[Phospho (STY)]EGASLGR_	1.-.-.1.-.1.-.-.-.1.1.1.-.-.1.1.1.1.-.-.1.-.1.-.-.-.-.-.1.1.1.-.1.1.1.1.-.1.1.1.-.-.-.-.-.1.-.-.1.-.-.1.-.1.-.-.-.1.-.-.-.-.-.-.-.-.-.1.-.1.-	400	S406	406	4.28908	12.6301	5.8425	370.357	418.093	369.856	2.16684	4.85523	2.93508	237.644	350.821	293.281	2.43275	1.05092	1.11074	331.915	237.374	193.998	1.78769	1.15166	5.05204	209.602	258.225	195.116	258.923	264.438	372.449	94.9098	305.28	337.836	348.991	241.127	431.094	2.45841	2.79445	5.34846	10.3788	2.95716	3.22949	1.60538	24.6062	15.1412	10.2723	4.37794	21.4402	693.056	467.434	453.735	14.7365	6.39946	7.6465	1.36682	3.74388	2.60985	3.61378	3.57974	30.695	1.06177	6.19959	1.01849	S
J9VG63_CRYNH	Ubiquitin carboxyl-terminal hydrolase, org=Cryptococcus neoformans var. grubii serotype A (strain H99 / ATCC 208821 / CBS 10515 / FGSC 9487)	CNAG_03872	SMSISESEGASLGR	_SMSIS[Phospho (STY)]ESEGASLGR_	-.-.1.-.-.-.-.-.-.-.-.1.-.1.-.-.1.-.-.-.-.-.1.-.-.-.1.-.1.1.-.-.-.1.1.1.-.1.1.1.1.-.1.-.-.1.1.1.-.-.-.1.1.1.-.-.-.1.-.-.-.-.-.-.1.-.1.-.1.-.1	400	S404	404	10.6564	13.104	145.301	1.79708	1.15874	1.10718	4.57136	1.99048	2.43293	2.31517	12.7731	198.57	6.15193	169.863	7.18172	2.24902	1.24382	0.984591	4.07484	9.69547	155.857	214.477	250.202	241.876	6.38158	1.01575	7.83516	197.18	277.087	145.271	208.494	190.816	257.967	327.855	189.333	238.253	6.30134	14.8125	10.2197	967.201	839.475	685.968	5.75479	2.18214	1.81405	569.634	492.876	415.147	2.81131	6.59298	8.58624	296.378	19.5194	4.15637	16.9669	4.92275	15.8148	9.87886	11.9407	9.55774	S
J9VG63_CRYNH	Ubiquitin carboxyl-terminal hydrolase, org=Cryptococcus neoformans var. grubii serotype A (strain H99 / ATCC 208821 / CBS 10515 / FGSC 9487)	CNAG_03872	SMSISESEGASLGR	_SMS[Phospho (STY)]ISESEGASLGR_	-.-.1.-.-.-.-.-.-.1.-.1.-.-.-.1.1.1.-.-.-.1.1.1.-.-.-.1.1.1.-.-.-.1.1.1.1.-.-.1.1.-.-.-.1.1.1.-.-.-.-.-.1.1.-.-.-.1.1.1.-.-.-.-.1.1.1.-.1.-.1	400	S402	402	2.06414	1.30627	5.25004	1.04369	7.44189	2.75618	5.81113	1.2714	13.4613	324.051	457.154	666.167	0.864073	1.41078	1.89681	292.412	225.754	411.048	2.90432	1.69849	11.045	273.103	216.672	274.535	1.29404	6.5042	0.90181	216.694	338.505	774.669	0.803039	8.26306	11.7725	1018.62	218.466	445.337	24.656	8.21979	9.11375	1904.64	1391.69	1861.7	16.1185	18.3399	2.37457	1116.86	1141.57	1092.7	12.3858	5.82919	3.52026	598.713	1096.01	1294.35	20.297	4.04914	20.5842	285.574	205.357	640.667	S
J9VG63_CRYNH	Ubiquitin carboxyl-terminal hydrolase, org=Cryptococcus neoformans var. grubii serotype A (strain H99 / ATCC 208821 / CBS 10515 / FGSC 9487)	CNAG_03872	SMSISESEGASLGR	_S[Phospho (STY)]MSISESEGASLGR_	1.1.1.1.1.1.1.1.1.1.1.1.1.1.1.1.1.1.-.1.1.1.1.1.1.1.1.1.1.1.1.1.1.1.1.1.1.1.1.1.1.1.1.1.1.1.1.1.1.1.1.1.1.1.1.1.1.1.1.1.1.1.1.1.1.1.1.1.1.1.1	400	S400	400	11.2257	11.0205	6.1438	827.937	914.852	258.482	10.7242	3.64107	3.72334	283.892	177.641	327.948	1.87947	4.99579	3.85693	682.158	904.719	522.701	14.6775	2.72715	1.60488	242.954	776.888	429.465	185.6	12.1302	8.75565	330.625	461.955	275.072	1.7212	2.07343	3.63813	329.559	261.879	349.63	1.9545	5.33206	9.82118	1795.99	365.675	587.045	3.81153	3.63924	3.30826	1121.65	1080.8	1115.07	19.2868	26.2492	24.4024	2.76246	2.94181	5.89593	2.33704	3.49921	6.28152	1.04709	2.4644	4.63953	S
J9VG63_CRYNH	Ubiquitin carboxyl-terminal hydrolase, org=Cryptococcus neoformans var. grubii serotype A (strain H99 / ATCC 208821 / CBS 10515 / FGSC 9487)	CNAG_03872	SSLGSLSGAGDAHIR	_SS[Phospho (STY)]LGSLSGAGDAHIR_	-.-.1.-.-.-.-.-.-.-.-.-.-.1.1.-.-.-.-.-.-.1.1.-.-.1.1.-.1.-.1.1.-.1.-.-.-.1.-.1.-.-.-.-.-.-.-.-.-.-.-.-.-.-.-.-.-.-.-.-.-.-.-.-.-.-.1.-.1.1.-	649	S650	650	514.724	549.361	833.697	376.418	349.058	382.34	1451.72	1534.5	1745.49	510.891	793.38	495.112	467.441	515.241	493.962	241.741	416.792	350.299	476.674	714.102	644.431	372.925	395.25	386.212	489.086	413.289	364.196	359.926	226.97	414.882	401.903	264.353	316.755	300.82	246.137	342.72	466.719	395.24	322.465	250.675	509.606	621.26	341.623	595.385	628.71	505.188	527.186	337.694	968.335	1500.33	1590.38	1471.5	1057.4	668.822	1427.43	1688.54	1736.59	1762.37	794.18	910.643	S
J9VG63_CRYNH	Ubiquitin carboxyl-terminal hydrolase, org=Cryptococcus neoformans var. grubii serotype A (strain H99 / ATCC 208821 / CBS 10515 / FGSC 9487)	CNAG_03872	SSLGSLSGAGDAHIR	_S[Phospho (STY)]SLGSLSGAGDAHIR_	-.-.-.-.-.-.-.-.-.-.-.-.-.1.1.-.-.-.-.-.-.-.-.-.-.1.-.-.1.1.1.1.-.1.1.-.1.1.1.1.1.-.-.-.-.-.-.-.-.-.-.-.-.-.-.-.-.-.-.-.-.-.-.-.-.-.1.-.1.1.-	649	S649	649	514.737	538.918	833.637	376.429	349.062	382.047	1451.71	1437.07	1735.46	510.873	793.376	495.1	467.466	515.242	493.924	241.708	416.778	359.205	476.713	714.093	644.427	356.722	373.231	385.632	489.085	419.256	364.207	396.619	226.956	414.883	415.276	264.358	317.526	300.813	246.128	341.535	466.517	395.364	322.322	250.858	511.731	621.305	341.607	595.42	628.732	504.681	527.188	337.677	968.339	1454.72	1590.32	1458.65	1057.43	667.047	1412.67	1688.41	1736.57	1762.37	787.53	910.656	S
J9VG63_CRYNH	Ubiquitin carboxyl-terminal hydrolase, org=Cryptococcus neoformans var. grubii serotype A (strain H99 / ATCC 208821 / CBS 10515 / FGSC 9487)	CNAG_03872	SVETLVENTVNGKLTPFVDVLFGGLLASVVICEK	_SVETLVENTVNGKLT[Phospho (STY)]PFVDVLFGGLLASVVIC[Carbamidomethyl (C)]EK_	-.-.-.1.1.1.-.-.-.-.1.1.-.-.-.-.1.1.-.-.-.1.1.1.-.-.-.1.1.1.1.-.-.1.1.1.-.-.-.1.1.-.-.-.-.1.1.-.-.-.-.-.1.1.-.-.-.-.-.1.-.-.-.-.-.1.1.1.-.-.1	280	T294	294	1.34779	1.12214	76.2767	12.108	2.53101	1.78219	12.7659	3.29371	19.1855	13.511	0.964516	9.73661	540	983.707	393.146	10.7514	4.5242	9.04725	157.426	106.236	301.816	3.34775	3.59222	0.887263	550.767	336.362	506.419	117.662	8.4077	9.01543	8.83718	1.44391	1.1495	163.072	1.0308	2.60763	10.9853	4.42845	8.44777	6.9262	1.81398	1.59166	1.8772	12.501	5.79189	10.9035	11.7371	6.17785	18.767	12.9207	3.73797	7.08857	4.23459	2.48468	3.25845	15.1251	20.125	3.28743	7.01615	7.18697	T
J9VG63_CRYNH	Ubiquitin carboxyl-terminal hydrolase, org=Cryptococcus neoformans var. grubii serotype A (strain H99 / ATCC 208821 / CBS 10515 / FGSC 9487)	CNAG_03872	SVETLVENTVNGKLTPFVDVLFGGLLASVVICEK	_SVETLVENTVNGKLT[Phospho (STY)]PFVDVLFGGLLASVVIC[Carbamidomethyl (C)]EK_	-.-.-.1.1.1.-.-.-.-.1.1.-.-.-.-.1.1.-.-.-.1.1.1.-.-.-.1.1.1.1.-.-.1.1.1.-.-.-.1.1.-.-.-.-.1.1.-.-.-.-.-.1.1.-.-.-.-.-.1.-.-.-.-.-.1.1.1.-.-.1	280	C311	311	1.34779	1.12214	76.2767	12.108	2.53101	1.78219	12.7659	3.29371	19.1855	13.511	0.964516	9.73661	540	983.707	393.146	10.7514	4.5242	9.04725	157.426	106.236	301.816	3.34775	3.59222	0.887263	550.767	336.362	506.419	117.662	8.4077	9.01543	8.83718	1.44391	1.1495	163.072	1.0308	2.60763	10.9853	4.42845	8.44777	6.9262	1.81398	1.59166	1.8772	12.501	5.79189	10.9035	11.7371	6.17785	18.767	12.9207	3.73797	7.08857	4.23459	2.48468	3.25845	15.1251	20.125	3.28743	7.01615	7.18697	C
J9VG63_CRYNH	Ubiquitin carboxyl-terminal hydrolase, org=Cryptococcus neoformans var. grubii serotype A (strain H99 / ATCC 208821 / CBS 10515 / FGSC 9487)	CNAG_03872	SVETLVENTVNGKLTPFVDVLFGGLLASVVICEK	_SVETLVENT[Phospho (STY)]VNGKLTPFVDVLFGGLLASVVIC[Carbamidomethyl (C)]EK_	1.1.1.1.1.1.1.1.1.1.1.1.1.1.1.1.1.1.-.1.1.1.1.1.1.1.1.1.1.1.1.1.1.1.1.1.1.1.1.1.1.1.1.1.1.1.1.1.1.1.1.1.1.1.1.1.1.1.1.1.1.1.1.1.1.1.1.1.1.1.1	280	T288	288	11.6274	0.99369	7.26912	2.6585	1.53134	1.31081	13.9322	4.65109	4.48979	4.73904	12.5169	0.840469	60.9601	20.8053	94.8571	1.69572	2.14765	1.89873	9.44356	28.2494	12.1856	8.25349	9.01838	14.3525	27.7137	4.90893	10.1682	18.2094	9.01717	11.3611	20.8619	9.98116	20.733	45.673	22.4015	41.1885	18.2979	11.5067	3.85056	11.5057	3.42134	1.75112	1.57916	3.82943	19.7838	6.7114	1.40052	2.43405	27.4388	27.0712	25.2497	8.34455	1.52068	8.32582	16.5161	2.61201	2.49719	1.17824	2.27027	1.38572	T
J9VG63_CRYNH	Ubiquitin carboxyl-terminal hydrolase, org=Cryptococcus neoformans var. grubii serotype A (strain H99 / ATCC 208821 / CBS 10515 / FGSC 9487)	CNAG_03872	SVETLVENTVNGKLTPFVDVLFGGLLASVVICEK	_SVETLVENT[Phospho (STY)]VNGKLTPFVDVLFGGLLASVVIC[Carbamidomethyl (C)]EK_	1.1.1.1.1.1.1.1.1.1.1.1.1.1.1.1.1.1.-.1.1.1.1.1.1.1.1.1.1.1.1.1.1.1.1.1.1.1.1.1.1.1.1.1.1.1.1.1.1.1.1.1.1.1.1.1.1.1.1.1.1.1.1.1.1.1.1.1.1.1.1	280	C311	311	11.6274	0.99369	7.26912	2.6585	1.53134	1.31081	13.9322	4.65109	4.48979	4.73904	12.5169	0.840469	60.9601	20.8053	94.8571	1.69572	2.14765	1.89873	9.44356	28.2494	12.1856	8.25349	9.01838	14.3525	27.7137	4.90893	10.1682	18.2094	9.01717	11.3611	20.8619	9.98116	20.733	45.673	22.4015	41.1885	18.2979	11.5067	3.85056	11.5057	3.42134	1.75112	1.57916	3.82943	19.7838	6.7114	1.40052	2.43405	27.4388	27.0712	25.2497	8.34455	1.52068	8.32582	16.5161	2.61201	2.49719	1.17824	2.27027	1.38572	C
J9VG63_CRYNH	Ubiquitin carboxyl-terminal hydrolase, org=Cryptococcus neoformans var. grubii serotype A (strain H99 / ATCC 208821 / CBS 10515 / FGSC 9487)	CNAG_03872	TPTVPPSPALPSER	_TPTVPPSPALPS[Phospho (STY)]ER_	-.-.-.-.-.-.-.-.-.-.1.1.-.-.-.-.-.1.-.-.-.1.-.-.-.-.-.-.-.-.-.-.-.1.1.-.1.-.-.1.-.1.-.-.-.-.-.-.-.-.1.-.-.1.-.-.-.-.-.-.-.-.-.-.-.-.-.-.-.-.-	450	S461	461	2.02442	1.33447	1.81599	0.885086	5.40403	3.77683	5.17346	6.77003	2.06412	301.553	243.947	415.925	2.68249	0.981979	7.09024	1.13847	12.7778	9.72643	1.25059	3.92702	4.52121	1.1557	11.1284	1.81577	7.1814	13.7564	8.59144	322.01	209.444	225.762	220.068	1.93551	1.19491	203.842	345.286	365.327	4.54866	5.73016	3.21298	1.77724	23.7797	9.48499	11.3795	2.75385	285.418	1.25398	6.85123	7.00037	18.9858	3.73598	6.45299	3.02856	9.32562	7.79832	30.5289	11.2584	25.9156	0.880053	3.03196	6.8894	S
J9VG63_CRYNH	Ubiquitin carboxyl-terminal hydrolase, org=Cryptococcus neoformans var. grubii serotype A (strain H99 / ATCC 208821 / CBS 10515 / FGSC 9487)	CNAG_03872	TPTVPPSPALPSER	_TPTVPPS[Phospho (STY)]PALPSER_	-.-.-.1.-.1.-.-.-.1.1.1.-.-.-.1.-.-.-.-.-.-.-.-.-.-.-.-.1.1.-.-.-.1.1.1.-.-.-.-.1.-.-.-.-.1.-.-.-.-.-.-.1.-.-.-.-.-.-.-.-.-.-.-.-.-.1.-.-.-.1	450	S456	456	6.02752	4.52304	13.9724	112.263	133.874	192.899	2.29759	16.887	4.23129	171.596	134.719	234.741	4.72548	1.04319	14.3051	124.639	1.44283	0.75336	2.70713	7.73944	2.32715	239.309	162.607	211.668	11.2318	5.02617	7.20658	182.461	132.656	404.384	1.16399	1.83029	1.10241	3.73723	100.156	0.832646	12.8783	10.0195	1.51002	144.469	3.19096	7.30472	9.57389	7.01043	2.933	1.67361	155.24	13.0915	7.50951	1.79789	28.6119	1.37818	5.44553	5.00648	21.8392	21.9908	4.67288	5.26306	3.48777	12.4727	S
J9VG64_CRYNH	Uncharacterized protein, org=Cryptococcus neoformans var. grubii serotype A (strain H99 / ATCC 208821 / CBS 10515 / FGSC 9487)	CNAG_07320	AERNDEVSAGADGSDTQPNEIR	_AERNDEVSAGADGSDT[Phospho (STY)]QPNEIR_	1.1.1.1.1.1.1.-.1.1.1.1.1.-.1.1.1.1.-.-.1.1.1.1.-.1.1.1.1.1.1.1.1.1.1.1.1.1.1.1.1.1.-.-.-.-.-.1.-.1.-.1.1.-.-.-.-.-.-.-.-.-.1.1.1.1.1.1.1.1.1	716	T731	731	230.97	383.306	225.645	298.858	388.218	239.92	488.45	690.911	881.004	384.494	382.998	334.196	119.931	149.949	208.549	279.517	295.022	298.124	273.08	228.393	182.521	237.735	269.139	329.02	172.915	255.875	175.837	306.006	249.393	343.875	238.246	120.799	152.633	228.686	279.434	197.735	4.14772	6.56817	6.13122	12.0773	3.48085	2.9695	13.881	288.493	5.43041	273.681	222.537	241.684	13.2124	8.50493	26.7094	1.34204	4.24151	10.9557	4.96029	18.3864	310.485	262.834	221.214	245.08	T
J9VG64_CRYNH	Uncharacterized protein, org=Cryptococcus neoformans var. grubii serotype A (strain H99 / ATCC 208821 / CBS 10515 / FGSC 9487)	CNAG_07320	AERNDEVSAGADGSDTQPNEIR	_AERNDEVSAGADGS[Phospho (STY)]DTQPNEIR_	1.1.1.1.1.1.1.-.1.1.1.1.1.-.1.1.1.1.-.1.1.1.1.1.-.1.1.1.1.1.1.1.1.1.1.1.1.1.1.1.1.1.-.-.-.1.-.1.-.1.-.1.1.-.-.-.-.-.-.1.-.-.1.1.1.1.1.1.1.1.1	716	S729	729	230.946	376.792	239.494	298.871	388.676	239.899	506.378	726.04	881.004	384.465	382.992	346.735	119.908	188.56	208.556	279.522	295.023	298.785	216.835	224.052	179.937	237.727	263.866	329.022	171.399	255.884	175.856	318.936	250.624	343.853	238.233	121.306	141.8	228.669	279.445	208.009	24.1648	13.4107	4.39275	136.801	257.195	391.393	10.8071	288.471	2.14136	259.719	222.667	206.014	16.3022	13.0143	2.13564	4.79533	3.4525	160.246	3.25116	13.7732	310.427	259.845	214.289	245.082	S
J9VG64_CRYNH	Uncharacterized protein, org=Cryptococcus neoformans var. grubii serotype A (strain H99 / ATCC 208821 / CBS 10515 / FGSC 9487)	CNAG_07320	ARSHEVVSPR	_ARSHEVVS[Phospho (STY)]PR_	1.1.1.1.1.1.-.-.1.-.-.1.1.1.1.1.1.1.-.-.-.1.-.1.-.1.1.1.1.1.-.-.-.1.-.-.-.-.1.1.1.1.1.1.1.-.1.-.1.-.-.-.-.-.1.1.1.1.1.1.1.-.1.-.1.1.1.1.1.1.1	68	S75	75	111.55	84.2286	67.457	26.2405	24.5193	45.9468	6.52453	1.67981	353.013	5.40193	1.34337	48.5045	90.0792	60.8935	12.3613	93.3193	37.1021	110.383	67.3681	84.5856	25.5569	16.0594	13.7183	39.9437	6.89839	3.8081	1.14767	58.2442	7.46682	4.06897	6.98748	3.64775	61.8256	8.19701	15.858	41.0877	70.5273	27.5527	29.8074	7.27038	2.64827	2.57614	86.7116	19.3919	5.57916	3.31315	10.2778	17.1735	497.304	160.644	71.5676	76.057	148.275	79.6897	310.815	344.759	172.336	99.7031	137.339	112.889	S
J9VG64_CRYNH	Uncharacterized protein, org=Cryptococcus neoformans var. grubii serotype A (strain H99 / ATCC 208821 / CBS 10515 / FGSC 9487)	CNAG_07320	ARSHEVVSPR	_ARS[Phospho (STY)]HEVVSPR_	1.1.1.1.1.1.1.1.1.1.1.1.1.1.1.1.1.1.-.1.1.1.1.1.1.1.1.1.1.1.1.1.1.1.1.1.1.1.1.1.1.1.1.1.1.-.1.-.1.1.1.1.1.1.1.1.1.1.1.1.1.1.1.1.1.1.1.1.1.1.1	68	S70	70	1224.51	1367.72	1216.98	256.43	283.919	286.027	308.526	1221.41	1585.45	142.14	162.266	211.474	532.799	711.563	610.285	207.277	137.957	304.158	979.437	995.184	1145.72	197.273	121.352	140.017	427.441	328.907	768.981	154.212	197.797	71.6516	556.191	470.649	540.437	103.544	81.1425	60.4876	518.815	722.634	298.487	14.0713	83.4692	13.1426	1192.2	858.293	1066.6	364.273	294.522	207.337	4205.02	4435.55	4060.72	698.437	627.6	632.393	7825.97	5278.94	8670.68	1921.53	759.833	1292.98	S
J9VG64_CRYNH	Uncharacterized protein, org=Cryptococcus neoformans var. grubii serotype A (strain H99 / ATCC 208821 / CBS 10515 / FGSC 9487)	CNAG_07320	ARSHEVVSPR	_ARS[Phospho (STY)]HEVVS[Phospho (STY)]PR_	1.1.1.1.1.1.1.1.1.1.1.1.1.1.1.1.1.1.-.1.1.1.1.1.1.1.1.1.1.1.1.1.1.1.1.1.1.1.1.1.1.1.-.1.-.-.-.-.1.1.1.1.1.-.1.1.1.1.1.1.1.1.1.1.1.1.1.1.1.1.1	68	S70	70	407.038	422.119	598.724	140.868	154.401	205.926	259.52	153.409	338.88	81.723	89.5165	150.982	488.57	551.054	613.535	96.1022	268.736	251.997	905.216	667.55	585.08	211.807	180.452	219.269	204.515	200.644	408.15	137.933	108.988	86.289	263.643	330.433	256.977	120.174	104.469	140.382	19.5618	278.398	2.89882	11.7379	12.9301	2.5184	392.289	247.997	267.268	61.5947	94.619	125.473	416.066	350.141	394.063	179.77	173.674	171.221	506.4	525.698	947.564	580.585	294.53	366.75	S
J9VG64_CRYNH	Uncharacterized protein, org=Cryptococcus neoformans var. grubii serotype A (strain H99 / ATCC 208821 / CBS 10515 / FGSC 9487)	CNAG_07320	ARSHEVVSPR	_ARS[Phospho (STY)]HEVVS[Phospho (STY)]PR_	1.1.1.1.1.1.1.1.1.1.1.1.1.1.1.1.1.1.-.1.1.1.1.1.1.1.1.1.1.1.1.1.1.1.1.1.1.1.1.1.1.1.-.1.-.-.-.-.1.1.1.1.1.-.1.1.1.1.1.1.1.1.1.1.1.1.1.1.1.1.1	68	S75	75	407.038	422.119	598.724	140.868	154.401	205.926	259.52	153.409	338.88	81.723	89.5165	150.982	488.57	551.054	613.535	96.1022	268.736	251.997	905.216	667.55	585.08	211.807	180.452	219.269	204.515	200.644	408.15	137.933	108.988	86.289	263.643	330.433	256.977	120.174	104.469	140.382	19.5618	278.398	2.89882	11.7379	12.9301	2.5184	392.289	247.997	267.268	61.5947	94.619	125.473	416.066	350.141	394.063	179.77	173.674	171.221	506.4	525.698	947.564	580.585	294.53	366.75	S
J9VG64_CRYNH	Uncharacterized protein, org=Cryptococcus neoformans var. grubii serotype A (strain H99 / ATCC 208821 / CBS 10515 / FGSC 9487)	CNAG_07320	EQNSFQR	_EQNS[Phospho (STY)]FQR_	-.1.-.-.1.1.-.-.-.-.-.1.1.1.1.1.1.1.-.-.-.-.1.-.1.1.-.1.1.1.1.-.1.-.1.1.1.1.1.1.-.-.1.-.1.1.-.-.-.-.-.1.1.-.-.-.-.1.-.-.-.1.-.-.1.-.1.1.-.-.1	678	S681	681	3.67692	0.408242	1.16515	26.0353	13.6316	26.1752	1.57434	3.69873	12.9078	1.61289	1.6557	17.2475	79.1868	16.9872	36.9989	0.665921	21.3619	24.4987	80.1634	130.325	137.303	5.4562	1.32946	14.5851	24.6217	14.3134	28.3751	10.9595	5.87724	66.4294	20.8478	21.0781	51.513	16.1879	8.78151	7.17542	258.194	104.835	86.4666	8.54719	4.96678	7.68865	1.9702	11.4222	22.0694	4.85101	8.39312	14.0068	25.2205	21.3932	11.4227	117.779	4.37232	5.95738	8.41371	163.079	6.54075	2.12756	30.1055	10.4376	S
J9VG64_CRYNH	Uncharacterized protein, org=Cryptococcus neoformans var. grubii serotype A (strain H99 / ATCC 208821 / CBS 10515 / FGSC 9487)	CNAG_07320	FEVLEHANSLFGYRTPR	_FEVLEHANSLFGYRT[Phospho (STY)]PR_	1.-.1.2.2.2.2.-.1.1.2.1.1.1.1.2.2.2.-.-.-.2.2.2.-.1.2.2.2.2.-.2.2.2.2.2.2.-.-.2.2.2.-.-.1.1.2.1.1.-.-.2.2.1.1.-.-.1.1.1.-.-.-.2.1.2.2.2.2.1.2	446	T460	460	27.7161	22.5864	64.4592	384.042	352.879	357.627	249.989	85.2838	35.6794	262.067	242.128	239.625	75.3907	66.6658	100.209	232.806	356.843	363.057	49.2139	40.1346	115.105	268.717	340.158	375.882	150.627	132.329	173.781	414.595	468.854	389.791	29.7576	7.75573	10.8514	401.991	371.598	291.074	17.9975	15.1282	8.91944	142.08	43.8803	208.711	27.1133	11.1463	15.9091	206.322	277.123	194.185	270.597	6.17373	12.1294	101.145	153.677	88.1972	29.5161	6.17836	25.2457	102.273	208.644	164.289	T
J9VG64_CRYNH	Uncharacterized protein, org=Cryptococcus neoformans var. grubii serotype A (strain H99 / ATCC 208821 / CBS 10515 / FGSC 9487)	CNAG_07320	FEVLEHANSLFGYRTPR	_FEVLEHANSLFGY[Phospho (STY)]RTPR_	1.1.1.2.2.2.1.-.-.1.2.2.-.-.1.1.2.2.-.-.-.2.2.2.-.1.2.2.2.2.2.-.2.2.2.2.1.-.2.2.2.2.-.-.-.1.2.1.1.-.-.2.2.2.1.-.-.-.-.2.-.-.-.2.2.2.2.2.2.2.1	446	Y458	458	204.103	128.062	71.7654	384.029	351.833	357.614	181.582	22.558	18.8271	226.592	246.57	213.234	7.22938	14.2803	96.1196	299.466	357.684	366.41	39.0265	42.0256	112.152	268.703	350.903	375.723	175.006	176.525	173.693	414.601	474.272	395.243	241.847	166.116	261.312	390.014	377.248	291.047	11.3021	17.4711	6.38207	140.776	44.0136	213.137	27.6869	32.7593	17.034	207.961	277.119	129.866	273.291	15.3581	18.9063	10.8568	19.3811	76.8101	13.6674	34.7343	33.0056	102.177	232.313	176.594	Y
J9VG64_CRYNH	Uncharacterized protein, org=Cryptococcus neoformans var. grubii serotype A (strain H99 / ATCC 208821 / CBS 10515 / FGSC 9487)	CNAG_07320	FEVLEHANSLFGYRTPR	_FEVLEHANS[Phospho (STY)]LFGYRTPR_	1.-.1.2.2.2.1.-.-.2.2.2.1.-.-.1.2.2.-.-.-.2.2.2.-.1.1.2.2.2.1.-.2.2.2.2.1.1.2.2.2.2.-.-.-.1.1.1.-.-.-.2.2.2.-.-.-.1.1.2.-.-.-.2.1.2.2.1.2.2.2	446	S454	454	104.103	8.61887	69.3911	384.053	328.874	331.545	89.6207	6.2027	7.93978	259.812	229.086	213.244	85.8724	5.65605	6.22023	286.293	361.082	363.058	9.94026	43.6351	64.4048	268.73	340.165	375.727	123.918	109.26	173.666	414.614	468.841	395.233	245.532	110.751	280.803	390.002	377.22	290.666	12.6953	11.2576	20.2478	148.356	49.141	214.692	23.6047	11.7295	22.0995	207.877	278.005	130.215	14.7325	26.4543	36.0735	101.708	157.247	76.9055	12.3657	11.6259	43.9953	102.251	133.657	164.321	S
J9VG64_CRYNH	Uncharacterized protein, org=Cryptococcus neoformans var. grubii serotype A (strain H99 / ATCC 208821 / CBS 10515 / FGSC 9487)	CNAG_07320	NDEVSAGADGSDTQPNEIR	_NDEVSAGADGSDT[Phospho (STY)]QPNEIR_	1.1.2.2.2.2.-.3.1.1.2.2.1.1.1.3.2.2.-.1.1.1.1.2.1.-.1.1.3.2.2.1.3.2.1.3.1.1.1.2.1.1.-.-.-.1.-.1.1.-.-.1.-.1.-.-.-.-.-.-.-.-.-.1.2.1.2.1.1.-.1	719	T731	731	182.864	131.579	128.332	243.131	310.698	362.413	306.194	739.618	445.241	286.631	260.908	281.132	179.063	180.17	153.129	311.902	273.868	301.154	108.148	22.2014	133.866	256.179	271.594	255.685	119.228	122.167	280.244	372.191	299.741	305.102	135.863	123.661	137.006	200.64	224.712	277.642	26.951	19.3502	39.6994	127.265	21.6093	109.906	23.3344	39.1962	17.2849	71.3004	7.30655	137.276	11.8929	19.3795	12.7258	15.0697	23.0358	14.7249	36.2776	33.3625	14.3348	270.211	303.373	157.45	T
J9VG64_CRYNH	Uncharacterized protein, org=Cryptococcus neoformans var. grubii serotype A (strain H99 / ATCC 208821 / CBS 10515 / FGSC 9487)	CNAG_07320	NDEVSAGADGSDTQPNEIR	_NDEVSAGADGS[Phospho (STY)]DTQPNEIR_	1.1.2.2.2.1.1.2.-.1.1.2.-.2.1.2.1.1.-.1.-.1.1.1.-.1.1.1.2.2.1.1.2.2.1.1.1.2.1.2.1.2.-.-.-.-.1.1.-.-.-.2.-.1.-.-.-.-.-.-.-.-.-.1.1.1.1.1.1.1.1	719	S729	729	157.256	131.699	194.388	296.346	351.62	336.709	360.031	702.825	377.715	218.199	193.624	401.18	125.645	258.538	143.215	314.446	214.546	245.356	172.589	221.046	122.189	319.093	296.507	251.056	116.893	119.692	234.988	415.566	237.742	198.489	113.467	124.976	138.018	214.83	328.142	643.508	34.4206	8.055	25.7512	88.5847	126.474	80.9029	4.40196	4.06234	9.88996	314.091	155.845	140.174	20.607	9.21309	25.7884	22.8267	8.55164	12.7725	7.9609	7.8302	34.5224	263.53	246.023	155.997	S
J9VG64_CRYNH	Uncharacterized protein, org=Cryptococcus neoformans var. grubii serotype A (strain H99 / ATCC 208821 / CBS 10515 / FGSC 9487)	CNAG_07320	SHEVVSPR	_SHEVVS[Phospho (STY)]PR_	1.1.1.1.1.1.-.-.1.1.1.1.1.1.1.1.1.1.-.1.1.1.1.1.1.1.1.1.1.1.1.1.1.1.1.1.1.1.1.1.1.1.1.1.1.1.1.1.1.1.1.1.1.1.1.1.1.1.1.1.1.1.1.1.1.1.1.1.1.1.1	70	S75	75	374.781	783.756	1053.47	692.311	807.845	796.491	1.70711	18.1999	5.57319	388.239	178.988	236.613	285.642	409.074	370.066	852.785	310.933	705.183	381.798	477.975	306.205	279.192	220.057	377.114	250.105	197.857	676.565	228.095	562.234	87.305	621.718	462.816	597.017	124.346	271.876	113.994	228.565	272.14	184.581	622.082	805.785	304.002	466.538	397.544	921.432	808.355	796.177	924.64	943.748	964.558	1131.33	946.14	1411.21	1140.92	2904.76	2005.98	2757.29	684.396	1611.59	1150.83	S
J9VG70_CRYNH	Zn(2)-C6 fungal-type domain-containing protein, org=Cryptococcus neoformans var. grubii serotype A (strain H99 / ATCC 208821 / CBS 10515 / FGSC 9487)	CNAG_03620	AEPEASDVEGEDEAFNSGEPEEDGKGK	_AEPEAS[Phospho (STY)]DVEGEDEAFNSGEPEEDGKGK_	1.-.1.-.1.-.1.-.-.-.1.-.-.1.-.-.1.1.-.1.-.1.1.1.-.1.-.1.1.1.1.1.-.1.1.1.-.-.1.1.1.1.-.-.-.-.-.-.-.-.-.-.-.-.-.-.-.-.-.-.-.-.-.-.1.-.-.1.-.1.-	1231	S1236	1236	225.269	186.289	160.099	8.35906	2.58689	0.996355	2.21325	2.12091	3.8315	6.25812	182.763	7.46185	13.7955	15.0143	1.37335	512.921	551.574	333.91	13.9321	2.13645	2.12672	208.608	182.05	202.223	260.036	189.999	261.962	294.941	258.073	330.135	0.842764	3.89665	225.137	295.518	532.286	365.707	2.75681	4.43755	3.10312	8.48013	11.3847	2.06285	2.68926	10.5626	8.71307	4.8819	1.69003	5.73309	7.20376	12.6441	4.43935	2.19296	5.4687	10.8405	17.6163	6.6125	25.0363	5.63695	182.215	11.9115	S
J9VG70_CRYNH	Zn(2)-C6 fungal-type domain-containing protein, org=Cryptococcus neoformans var. grubii serotype A (strain H99 / ATCC 208821 / CBS 10515 / FGSC 9487)	CNAG_03620	ATTIVDIEMTNGQKANGTK	_AT[Phospho (STY)]TIVDIEMTNGQKANGTK_	-.-.-.1.-.1.-.1.1.-.1.1.1.1.1.1.1.-.-.1.-.1.-.1.-.1.1.-.1.1.1.1.-.1.1.1.-.-.1.1.1.1.1.-.-.1.1.-.-.-.-.1.-.-.-.-.-.-.1.1.-.-.-.1.1.-.1.1.1.1.1	281	T282	282	1.06332	1.85342	7.09026	78.7296	59.2882	50.8886	141.716	126.823	134.326	91.5526	130.145	67.1526	84.7806	73.1333	73.3865	110.238	77.1972	118.688	59.3974	82.9111	57.3743	49.0914	28.403	110.871	14.1794	110.773	36.0376	30.0763	36.3249	51.9423	4.9918	0.881394	47.448	59.9543	103.85	64.7171	4.42054	9.91591	1.44272	1.52017	291.788	20.2472	15.5142	15.9866	10.8106	16.2658	7.12328	6.65689	18.7207	8.63992	9.161	97.5464	81.034	71.0849	1.92276	21.9047	1.96074	145.362	74.2463	132.37	T
J9VG70_CRYNH	Zn(2)-C6 fungal-type domain-containing protein, org=Cryptococcus neoformans var. grubii serotype A (strain H99 / ATCC 208821 / CBS 10515 / FGSC 9487)	CNAG_03620	ENIGREYWTGFVCSK	_ENIGREYWT[Phospho (STY)]GFVC[Carbamidomethyl (C)]SK_	1.1.-.-.-.-.-.-.-.-.-.-.-.1.-.1.1.-.-.-.-.1.-.1.-.-.1.1.-.1.-.-.-.-.1.-.-.1.-.1.1.-.-.-.1.-.-.-.-.1.-.-.-.-.-.-.-.-.-.-.-.-.-.-.-.1.-.-.1.1.1	751	T759	759	194.947	179.791	140.238	1.04435	0.828253	10.7311	11.0615	21.3138	2.98756	3.42391	1.50593	2.6248	2.13763	123.398	3.5782	71.3029	196.171	115.636	5.0259	5.81439	201.877	157.603	171.861	157.287	7.59536	2.30017	1.40436	1.42669	156.314	2.87467	1.10081	146.069	0.836229	52.958	57.6575	70.2607	8.49135	12.8786	261.645	2.18969	5.22794	21.1702	1.31855	138.119	3.54199	2.12963	2.23425	9.32121	12.1858	19.2828	2.18703	1.68368	9.05683	6.1935	22.5325	11.2262	2.97305	3.77181	13.8007	136.326	T
J9VG70_CRYNH	Zn(2)-C6 fungal-type domain-containing protein, org=Cryptococcus neoformans var. grubii serotype A (strain H99 / ATCC 208821 / CBS 10515 / FGSC 9487)	CNAG_03620	ENIGREYWTGFVCSK	_ENIGREYWT[Phospho (STY)]GFVC[Carbamidomethyl (C)]SK_	1.1.-.-.-.-.-.-.-.-.-.-.-.1.-.1.1.-.-.-.-.1.-.1.-.-.1.1.-.1.-.-.-.-.1.-.-.1.-.1.1.-.-.-.1.-.-.-.-.1.-.-.-.-.-.-.-.-.-.-.-.-.-.-.-.1.-.-.1.1.1	751	C763	763	194.947	179.791	140.238	1.04435	0.828253	10.7311	11.0615	21.3138	2.98756	3.42391	1.50593	2.6248	2.13763	123.398	3.5782	71.3029	196.171	115.636	5.0259	5.81439	201.877	157.603	171.861	157.287	7.59536	2.30017	1.40436	1.42669	156.314	2.87467	1.10081	146.069	0.836229	52.958	57.6575	70.2607	8.49135	12.8786	261.645	2.18969	5.22794	21.1702	1.31855	138.119	3.54199	2.12963	2.23425	9.32121	12.1858	19.2828	2.18703	1.68368	9.05683	6.1935	22.5325	11.2262	2.97305	3.77181	13.8007	136.326	C
J9VG70_CRYNH	Zn(2)-C6 fungal-type domain-containing protein, org=Cryptococcus neoformans var. grubii serotype A (strain H99 / ATCC 208821 / CBS 10515 / FGSC 9487)	CNAG_03620	GLSPLAGYGESTASLR	_GLSPLAGY[Phospho (STY)]GESTASLR_	1.1.1.1.1.1.1.1.1.1.1.1.1.1.1.1.1.1.-.1.-.1.1.1.1.1.1.1.1.1.1.1.1.1.1.1.1.1.1.1.1.1.1.1.1.1.1.1.1.1.1.1.1.1.1.1.1.1.1.1.-.1.1.1.1.1.1.1.1.1.1	1159	Y1166	1166	478.032	578.025	390.101	456.081	422.206	362.613	222.202	162.267	149.77	300.466	259.734	179.52	508.384	465.023	448.612	428.115	627.742	568.944	185.36	326.119	290.154	416.454	342.311	406.2	411.464	460.132	579.455	453.738	483.019	646.3	742.084	485.217	645.484	475.495	561.171	430.307	147.639	318.922	281.037	192.071	201.526	395.176	423.138	239.551	215.041	344.671	613.509	417.041	212.834	186.565	168.783	383.657	302.432	342.093	151.915	348.851	148.831	409.29	330.385	358.72	Y
J9VG70_CRYNH	Zn(2)-C6 fungal-type domain-containing protein, org=Cryptococcus neoformans var. grubii serotype A (strain H99 / ATCC 208821 / CBS 10515 / FGSC 9487)	CNAG_03620	GLSPLAGYGESTASLR	_GLS[Phospho (STY)]PLAGYGESTASLR_	1.1.1.2.1.2.1.1.-.1.2.2.1.1.1.2.1.1.-.1.-.1.1.1.1.1.2.1.2.2.1.2.2.2.2.1.2.1.2.1.2.1.-.1.-.-.-.-.1.-.1.1.1.-.1.-.-.-.1.-.-.-.-.1.2.1.2.1.2.1.2	1159	S1161	1161	7008.33	7428.86	5613.34	6350.15	5987.57	5085.41	3467.8	2777	2925.45	4773.22	3298.28	3351.95	6981.18	6179.51	5941.76	6420.09	6662.08	6891.52	3670.69	5239.87	4972.83	4847.87	5134.81	5097	5426.27	5836.44	5908.31	6114.38	6262.52	7379.98	7425.33	6014.78	8038.57	6928.11	5870.38	5871.1	6023.75	10128	7669.17	5887.41	7238.28	7153.54	10220.5	7421.32	9058.82	7681.86	10188.9	9292.38	5596.93	9264.09	5152.24	7992.04	6981.35	9107.66	7094.56	5060.44	5636.91	5492.91	5507.25	5765.24	S
J9VG70_CRYNH	Zn(2)-C6 fungal-type domain-containing protein, org=Cryptococcus neoformans var. grubii serotype A (strain H99 / ATCC 208821 / CBS 10515 / FGSC 9487)	CNAG_03620	GLSPLAGYGESTASLRR	_GLS[Phospho (STY)]PLAGYGESTASLRR_	2.2.2.2.2.2.2.2.2.2.2.2.2.2.2.2.2.2.-.1.1.2.2.2.2.2.2.2.2.2.2.2.2.2.2.2.2.2.2.2.2.2.2.2.2.2.2.2.2.2.2.2.2.2.2.2.2.2.2.2.1.2.2.2.2.2.2.2.2.2.2	1159	S1161	1161	752.896	1132.26	765.716	867.316	491.141	942.687	616.283	588.595	647.889	792.935	807.143	762.963	1766.68	1114.99	876.271	1308.35	797.8	962.369	352.49	1171.21	1046.19	689.195	796.417	797.217	1062.75	1567.09	804.792	852.21	1252.78	1189.3	1229.02	1114.4	1141.82	1581.67	1036.94	856.054	10.0808	37.9576	11.3548	18.4329	16.5978	11.1917	703.718	605.364	212.032	475.062	159.934	287.453	263.951	5.24352	6.08982	18.4393	2.9429	21.1853	11.9302	6.86969	37.0865	900.905	1261.01	945.017	S
J9VG70_CRYNH	Zn(2)-C6 fungal-type domain-containing protein, org=Cryptococcus neoformans var. grubii serotype A (strain H99 / ATCC 208821 / CBS 10515 / FGSC 9487)	CNAG_03620	LGNVASVAGDVNLPK	_LGNVAS[Phospho (STY)]VAGDVNLPK_	1.-.-.1.-.1.1.1.-.1.1.1.-.1.-.1.1.1.-.-.-.-.1.1.-.-.-.-.1.-.1.1.-.1.1.1.1.-.-.1.1.1.-.1.-.-.-.-.1.-.-.-.-.-.1.-.-.1.-.-.1.-.1.1.1.-.-.1.1.1.1	872	S877	877	1.33472	2.93445	1.02448	796.634	1312.26	1357.89	1239.89	1070.57	1185.88	712.161	972.856	422.158	9.68931	0.960847	10.1131	64.6792	884.615	460.091	15.5734	7.69363	11.1416	4.00189	0.737869	1.35555	1309.06	296.233	513.474	1081.79	327.16	1539.26	2.8053	1.90452	11.9411	1409.47	1099.89	617.364	2.528	2.89354	1.86403	10.2564	11.1899	3.51366	4.41179	1.6951	13.9639	15.5812	17.5823	1.33827	30.3826	6.43675	12.9823	14.74	1.99621	17.8917	747.618	1210.82	1157.94	467.148	381.025	378.802	S
J9VG70_CRYNH	Zn(2)-C6 fungal-type domain-containing protein, org=Cryptococcus neoformans var. grubii serotype A (strain H99 / ATCC 208821 / CBS 10515 / FGSC 9487)	CNAG_03620	NADAANGEEKDKESNEEQTADPNIIILTSPPPTPR	_NADAANGEEKDKESNEEQTADPNIIILTS[Phospho (STY)]PPPTPR_	1.1.1.1.1.1.1.1.-.1.1.1.1.1.1.1.1.1.-.-.-.1.1.1.1.1.1.1.1.1.1.1.1.1.1.1.1.1.1.1.1.1.1.1.1.1.1.1.1.1.1.1.1.1.1.1.-.-.1.1.-.-.-.1.1.1.1.1.1.1.1	1119	S1147	1147	1982.62	2808.9	1525.75	2969.92	3601.95	3128.17	776.122	635.041	805.795	2654.68	1913.74	2335.8	2422.6	1542.78	1990.01	3799.96	3432.2	3945.79	1530.82	1843.94	1437.83	2178.97	2526.58	3092.25	2268.86	2343.67	1913.35	2990.65	3222.72	3635.51	1879.82	2131	2608.91	3675.58	4489.46	2801.88	1940.49	1481.03	1313.64	2421.79	2632.71	2321.5	979.076	1614.81	1527.28	1536	1830.1	1707.42	545.178	548.89	719.223	1341.29	755.022	1545.54	5.06774	3.1702	10.27	1158.18	1974.14	1489.9	S
J9VG70_CRYNH	Zn(2)-C6 fungal-type domain-containing protein, org=Cryptococcus neoformans var. grubii serotype A (strain H99 / ATCC 208821 / CBS 10515 / FGSC 9487)	CNAG_03620	NADAANGEEKDKESNEEQTADPNIIILTSPPPTPR	_NADAANGEEKDKESNEEQT[Phospho (STY)]ADPNIIILTSPPPTPR_	1.1.1.1.1.1.1.1.1.1.1.1.1.1.1.1.1.1.-.1.-.1.1.1.1.1.1.1.1.1.1.1.1.1.1.1.1.1.1.1.1.1.1.-.1.1.1.1.1.1.1.1.1.1.-.1.1.-.1.1.-.1.-.1.1.1.1.1.1.1.1	1119	T1137	1137	2149.45	2581.3	1232.43	2661.42	3249.28	2891.17	816.155	731.169	471.059	2355.76	1913.99	2167.7	2343.76	2074.23	2283.35	3559.79	3763.72	3676.66	1479.68	1730.29	1355.84	2017.31	2233.55	2872.38	2060.05	2216.33	1883.17	2669.86	3400.56	3821.87	1780.11	1931.31	2350.54	3530.92	3083.38	2880.71	1974.07	1083.16	1131.33	2378.42	2593.2	1826.48	616.201	1182.27	1422.36	1385.57	1973.4	371.617	465.064	546.346	418.596	1011.95	526.775	1454.66	4.09233	417.953	4.54755	1023.33	1968.27	1445.89	T
J9VG70_CRYNH	Zn(2)-C6 fungal-type domain-containing protein, org=Cryptococcus neoformans var. grubii serotype A (strain H99 / ATCC 208821 / CBS 10515 / FGSC 9487)	CNAG_03620	PAVLPADVDLRLDQSSIWMTVDEQTSR	_PAVLPADVDLRLDQSS[Phospho (STY)]IWMTVDEQTSR_	1.1.-.1.-.1.-.-.-.1.1.1.-.-.-.1.-.-.-.-.-.1.-.1.-.1.-.-.-.-.-.-.-.-.-.-.-.-.1.-.-.-.-.-.-.-.-.-.-.-.-.-.-.-.-.1.-.-.-.-.-.-.-.-.-.-.-.1.-.-.-	148	S163	163	17.0548	56.1845	52.98	34.1924	50.8896	34.6944	8.51704	3.8029	3.91368	64.9996	62.9451	24.3586	4.99026	2.55977	8.45102	30.3804	1.41578	6.97842	4.99128	65.2183	2.33832	1.51711	1.24913	2.5521	3.01647	2.62533	8.93491	1.64283	8.84811	0.932361	2.80311	10.7665	54.0094	0.842734	0.738774	2.50728	3.96162	2.05914	1.95943	1.66161	1.46593	10.3633	11.5903	3.92495	17.4501	5.88867	1.16475	1.14512	18.4429	88.8992	2.38586	3.68189	1.46241	19.1336	9.22125	5.62683	23.0774	5.78637	14.3883	3.63033	S
J9VG70_CRYNH	Zn(2)-C6 fungal-type domain-containing protein, org=Cryptococcus neoformans var. grubii serotype A (strain H99 / ATCC 208821 / CBS 10515 / FGSC 9487)	CNAG_03620	PAVLPADVDLRLDQSSIWMTVDEQTSR	_PAVLPADVDLRLDQS[Phospho (STY)]SIWMTVDEQTSR_	-.1.1.-.-.1.-.-.-.-.1.1.-.1.1.-.1.-.-.-.-.1.1.-.-.1.-.1.1.-.-.-.-.1.-.-.1.-.1.-.-.1.-.-.-.-.-.-.-.-.-.-.-.-.-.-.-.-.-.-.1.-.-.-.-.-.1.-.-.-.-	148	S162	162	85.5852	95.4226	66.321	7.78	11.7524	72.7333	4.33234	10.7595	2.00263	160.651	183.483	86.8603	53.5725	69.0684	86.8515	12.3895	42.0874	7.87289	1.40329	73.9431	8.52714	88.0332	73.5021	84.807	6.78097	6.15272	2.8676	67.4658	1.43548	10.1951	84.301	110.393	98.57	2.97726	5.23821	71.4747	2.48743	2.24037	8.21846	21.6991	2.96162	2.52047	15.9279	1.55666	14.1634	2.08129	9.10691	7.0328	17.4841	28.1844	5.15922	19.9482	13.0698	2.1215	424.696	31.7164	3.85621	2.32087	0.967475	9.28372	S
J9VG70_CRYNH	Zn(2)-C6 fungal-type domain-containing protein, org=Cryptococcus neoformans var. grubii serotype A (strain H99 / ATCC 208821 / CBS 10515 / FGSC 9487)	CNAG_03620	SESPLESAPVPTQIIEKPSLLPEAPLTNWYIGGLPLDPK	_SESPLESAPVPTQIIEKPSLLPEAPLTNWY[Phospho (STY)]IGGLPLDPK_	-.1.1.1.-.1.-.-.-.1.1.1.1.1.-.1.1.1.-.-.-.1.-.1.1.-.1.-.1.1.1.1.-.-.1.-.1.1.1.-.1.1.-.-.-.-.-.-.-.-.-.-.-.-.-.-.-.-.1.-.-.-.-.1.1.1.1.1.1.1.1	1060	Y1089	1089	60.8427	77.8238	31.7553	61.0463	32.1064	35.0445	3.32962	6.89608	3.1006	81.6472	55.9498	21.6102	58.3091	109.658	77.6218	41.4615	55.1341	50.7427	111.746	126.203	69.4512	115.026	93.8002	100.501	96.5016	69.1033	66.208	4.25896	97.7565	1.26273	21.9131	139.124	39.8584	89.8161	101.906	60.7452	13.6733	6.54701	4.32907	15.1089	4.00777	1.76103	1.22187	6.7737	3.60687	3.16073	2.92672	4.46437	2.94465	1.72831	2.14537	9.74331	92.6458	6.57077	8.40394	6.01369	2.89602	82.6479	97.733	52.6771	Y
J9VG70_CRYNH	Zn(2)-C6 fungal-type domain-containing protein, org=Cryptococcus neoformans var. grubii serotype A (strain H99 / ATCC 208821 / CBS 10515 / FGSC 9487)	CNAG_03620	SESPLESAPVPTQIIEKPSLLPEAPLTNWYIGGLPLDPK	_S[Phospho (STY)]ESPLESAPVPTQIIEKPSLLPEAPLTNWYIGGLPLDPK_	1.1.1.1.-.1.1.1.1.1.1.1.1.1.1.-.1.1.-.1.1.1.1.1.1.1.1.1.1.1.1.1.1.1.1.1.1.1.1.1.1.1.-.1.1.-.-.1.1.1.-.1.1.1.1.1.1.1.1.-.1.1.1.1.1.1.1.1.-.1.1	1060	S1060	1060	48.1183	92.368	35.3895	56.5514	30.5433	34.4506	1.20244	15.6726	5.07853	73.0293	45.2747	28.7379	52.2238	62.6438	36.0068	33.4086	58.689	46.006	100.127	101.64	62.9182	25.3398	93.9701	77.9334	103.777	57.0801	32.6341	66.8473	88.9102	37.9286	21.905	121.794	53.7848	84.4824	111.105	60.9239	19.7696	8.91509	7.0736	7.43899	17.4857	3.68248	3.02992	18.4485	6.09063	2.57136	1.44007	4.00892	27.6283	5.36082	7.30848	9.45814	75.7286	1.48713	16.9421	67.2805	22.7113	58.7112	107.647	35.7735	S
J9VG70_CRYNH	Zn(2)-C6 fungal-type domain-containing protein, org=Cryptococcus neoformans var. grubii serotype A (strain H99 / ATCC 208821 / CBS 10515 / FGSC 9487)	CNAG_03620	SLAVASPSPPPVASK	_SLAVASPSPPPVAS[Phospho (STY)]K_	1.1.1.1.1.1.1.1.1.1.1.1.1.1.1.1.1.1.-.1.1.1.1.1.1.1.1.1.1.1.1.1.1.1.1.1.1.1.1.1.1.1.-.-.1.1.-.1.1.1.1.1.1.1.1.1.1.1.1.-.1.1.1.1.1.1.1.1.1.1.1	1176	S1189	1189	2006.96	1588.16	1648.52	800.809	844.504	961.789	3255.33	4138.26	4965.51	1145.23	821.157	1168.28	1955.76	1923.35	1054.45	1163.42	1096.38	942.323	2192.79	1872.09	1297.76	718.876	883.175	959.596	1678.9	1682.05	1189.97	1018.92	981.335	649.654	1838.56	1215.45	1613.65	1074.34	983.309	1010.67	2130.78	1765.43	1283.63	4.40416	2.47789	5.4461	2696.65	1689.75	1660.54	1345.16	1022.39	573.442	7376.67	5759.78	7255.46	2053.44	1590.86	1569.02	6575.23	8059.03	8293.79	3122	2451.93	2740	S
J9VG70_CRYNH	Zn(2)-C6 fungal-type domain-containing protein, org=Cryptococcus neoformans var. grubii serotype A (strain H99 / ATCC 208821 / CBS 10515 / FGSC 9487)	CNAG_03620	SLAVASPSPPPVASK	_SLAVASPS[Phospho (STY)]PPPVASK_	1.1.1.1.1.1.1.1.1.1.1.1.1.1.1.1.1.1.-.1.1.1.1.1.1.1.1.1.1.1.1.1.1.1.1.1.1.1.1.1.1.1.-.1.-.-.-.1.1.1.-.1.-.-.1.1.1.1.-.-.1.1.1.1.1.1.1.1.1.1.1	1176	S1183	1183	2049.18	1564.39	1844.34	1232.88	725.716	1083.97	3532.11	4696.99	5637.68	1318.73	1415.05	1049.27	2468.89	1943.8	1857.12	1058.29	1120.26	983.921	2216.02	1969.88	2081.54	737.409	1324.84	1066.56	1468.75	1476.86	1290.45	1229.26	1176.64	774.203	1820.81	1684.51	1631.35	1211.23	1022.74	1132.87	5.73746	6.64372	1.66947	588.79	948.377	969.174	2591.81	2538.24	2169.93	1777.91	964.446	513.026	7238.67	6096.58	6006.28	2099.23	1929.59	2250.54	6917.49	8629.51	8399.85	3322.12	2665.23	2952.86	S
J9VG70_CRYNH	Zn(2)-C6 fungal-type domain-containing protein, org=Cryptococcus neoformans var. grubii serotype A (strain H99 / ATCC 208821 / CBS 10515 / FGSC 9487)	CNAG_03620	SLAVASPSPPPVASK	_SLAVAS[Phospho (STY)]PSPPPVASK_	1.1.-.-.1.-.-.-.1.-.-.1.1.1.-.-.-.-.-.-.1.1.-.-.1.1.-.1.-.1.1.-.-.1.1.1.-.1.1.-.1.1.-.-.-.-.-.-.-.-.-.-.-.-.-.-.-.-.-.-.-.-.-.-.-.-.1.1.-.1.-	1176	S1181	1181	2064.18	1372.91	1610	1085.79	654.285	812.156	3381.17	4619.33	4950.24	1028.86	1181.23	1091.67	2037.97	1706.27	1398.84	955.961	981.117	876.916	1936.45	1751.48	1725.67	570.911	1072.97	850.423	1636.65	1517.17	1130.89	1083.74	847.346	645.694	1234.11	1250.83	1462.29	1017.32	830.603	896.317	12.5431	20.2895	11.0317	5.20518	2.31243	3.59858	2219.03	2101.42	1663.7	1.02928	15.8586	2.13006	6100.14	5125.49	6433.38	5.18118	1.37304	15.9111	5209.54	6990.57	6949.59	4145.64	2326.06	2460.68	S
J9VG70_CRYNH	Zn(2)-C6 fungal-type domain-containing protein, org=Cryptococcus neoformans var. grubii serotype A (strain H99 / ATCC 208821 / CBS 10515 / FGSC 9487)	CNAG_03620	YQVDAILGPGTEVHHVLGSEKQADFTGK	_YQVDAILGPGTEVHHVLGSEKQADFT[Phospho (STY)]GK_	1.1.1.1.1.1.1.-.1.1.1.1.1.1.1.1.1.1.-.1.1.1.1.1.1.1.1.1.1.1.-.1.1.1.1.1.1.1.1.1.1.1.-.1.1.1.1.1.-.1.-.1.1.1.-.-.-.1.1.1.-.1.-.1.1.1.1.1.1.1.1	837	T862	862	12.221	2.32527	0.503381	4.51934	0.922649	12.7473	24.0344	14.3479	4.66411	0.356758	3.76465	1.04788	0.557653	0.482499	24.6585	0.499778	0.398307	0.319169	34.6001	0.560218	0.305632	16.7576	20.8112	0.231255	2.30733	0.393881	6.20719	10.2337	0.261236	5.63922	2.60952	6.38133	36.0282	29.08	6.12611	16.8378	1.51996	1.61224	1.72389	37.2054	47.7087	10.3871	13.1645	41.1802	5.26365	3.64671	1.04943	1.06905	5.94387	9.56839	5.35967	1.69451	11.0213	1.04984	23.648	2.28603	5.77433	0.471177	0.360867	6.36349	T
J9VG75_CRYNH	RNA polymerase I-specific transcription initiation factor RRN7, org=Cryptococcus neoformans var. grubii serotype A (strain H99 / ATCC 208821 / CBS 10515 / FGSC 9487)	CNAG_03625	GRLPTLETSVAATPDIISPVIATPR	_GRLPTLETSVAATPDIISPVIAT[Phospho (STY)]PR_	1.1.1.1.1.1.1.1.1.1.1.1.1.1.1.1.1.1.-.-.1.1.1.1.-.1.1.1.1.1.1.1.1.1.1.1.1.1.1.1.1.1.1.1.1.1.1.1.1.1.1.1.1.1.1.1.1.-.1.1.1.1.1.1.1.1.1.1.1.1.1	812	T834	834	166.558	231.108	142.479	142.011	152.895	155.145	141.248	160.611	170.4	102.646	114.419	87.9338	313.379	297.572	266.482	160.053	120.732	96.8562	304.158	155.87	238.626	173.615	107.389	103.456	217.105	242.395	232.413	100.725	130.292	222.186	265.919	241.36	167.323	151.588	136.637	152.484	80.832	373.445	248.941	81.0318	132.258	159.538	242.225	313.025	423.115	122.305	175.081	160.519	169.455	230.334	162.171	201.508	187.795	151.256	341.747	211.976	106.97	129.066	91.6529	121.126	T
J9VG75_CRYNH	RNA polymerase I-specific transcription initiation factor RRN7, org=Cryptococcus neoformans var. grubii serotype A (strain H99 / ATCC 208821 / CBS 10515 / FGSC 9487)	CNAG_03625	GRLPTLETSVAATPDIISPVIATPR	_GRLPTLETSVAATPDIIS[Phospho (STY)]PVIATPR_	1.1.1.1.1.1.1.1.1.1.1.1.1.1.1.1.1.1.-.-.1.1.1.1.1.1.1.1.1.1.1.1.1.1.1.1.1.1.1.1.1.1.-.1.1.1.1.1.1.1.1.1.1.1.1.1.1.1.1.1.1.1.1.1.1.1.1.1.1.1.1	812	S829	829	340.15	412.413	194.921	178.142	233.844	233.51	267.948	243.117	225.653	187.104	195.884	127.842	448.316	345.516	341.16	250.805	207.537	139.9	416.216	269.737	306.977	288.036	164.908	121.929	351.121	299.858	363.803	251.174	251.482	322.312	402.01	385.347	393.2	183.948	266.978	231.323	802.945	369.329	595.815	121.451	329.382	293.2	317.196	341.568	481.648	188.409	262.062	240.246	291.707	370.067	202.276	205.545	226.466	325.312	527.38	653.901	298.297	195.838	162.475	157.782	S
J9VG75_CRYNH	RNA polymerase I-specific transcription initiation factor RRN7, org=Cryptococcus neoformans var. grubii serotype A (strain H99 / ATCC 208821 / CBS 10515 / FGSC 9487)	CNAG_03625	KLEEQELVRPSTPPPIPYNHPQFK	_KLEEQELVRPST[Phospho (STY)]PPPIPYNHPQFK_	1.1.1.1.1.1.1.1.-.1.1.1.1.1.1.1.1.1.-.1.1.1.1.1.1.1.1.1.1.1.1.1.1.1.1.1.1.1.1.1.1.1.-.1.1.-.1.1.1.1.1.1.1.1.1.1.1.1.1.1.1.1.1.1.1.1.1.1.1.1.1	132	T143	143	1995.34	1661.37	1287.02	1507.36	1282.36	1356.31	1811.48	1081.69	1784.47	1315.23	1286.03	1273	1676.02	1623.61	1581.24	1674.94	1600.03	1479.71	1252.1	1210.96	1587.91	1024.54	1379.08	1525.85	1705.45	2005.46	2039.61	1367.93	1839.62	1542.46	2151.7	2211.49	1868.69	2368.15	2076.21	1935.35	629.614	685.548	430.916	524.15	450.831	598.41	1189.85	904.284	633.308	1107.59	1111.03	1336.21	860.285	770.706	1038.47	1261.76	1401.05	719.178	1201.94	853.042	680.893	998.483	1089.12	1033.92	T
J9VG75_CRYNH	RNA polymerase I-specific transcription initiation factor RRN7, org=Cryptococcus neoformans var. grubii serotype A (strain H99 / ATCC 208821 / CBS 10515 / FGSC 9487)	CNAG_03625	KLEEQELVRPSTPPPIPYNHPQFK	_KLEEQELVRPS[Phospho (STY)]TPPPIPYNHPQFK_	1.1.1.1.1.1.1.1.-.1.1.1.1.1.1.1.1.1.-.1.1.1.1.1.1.1.1.1.1.1.1.1.1.1.1.1.1.1.1.1.1.1.-.1.1.1.-.1.1.1.1.1.1.1.1.-.1.1.1.1.1.-.1.1.1.1.1.1.1.1.1	132	S142	142	1504.38	1146.56	947.313	1074.07	932.041	999.55	1558.49	849.937	1351.4	1010.74	1004.55	992.938	1339.32	997.68	1083.74	1199.37	1169.89	1103.41	1002.03	1029.4	1096.08	815.25	965.257	1100.46	1191.9	1389.69	1244.88	1024.84	1280.63	1278.88	1415.99	1626.04	1488.73	1692.32	1406.22	1356.95	683.795	409.566	372.415	181.873	200.594	369.713	927.903	737.637	177.965	782.714	762.64	953.993	759.818	1017.16	791.823	746.914	1006.53	565.317	727.458	708.862	444.334	657.448	817.555	661.481	S
J9VG75_CRYNH	RNA polymerase I-specific transcription initiation factor RRN7, org=Cryptococcus neoformans var. grubii serotype A (strain H99 / ATCC 208821 / CBS 10515 / FGSC 9487)	CNAG_03625	LPTLETSVAATPDIISPVIATPR	_LPTLETSVAATPDIIS[Phospho (STY)]PVIATPR_	-.1.1.-.1.-.-.-.-.-.-.-.1.1.-.-.-.1.-.-.-.-.-.-.-.1.-.-.-.1.1.1.1.1.1.1.1.1.1.1.-.-.-.-.-.1.-.-.-.-.-.-.-.-.-.-.-.-.-.-.-.-.-.-.-.1.1.1.1.1.1	814	S829	829	26.2985	42.4309	33.4437	1.61736	20.1283	5.06207	4.96748	6.40826	1.85174	2.71704	3.13042	5.7667	17.8342	21.1868	16.1137	3.07067	3.35191	2.40215	6.11428	10.8655	11.2416	5.51635	12.1207	21.2474	37.3238	59.6745	8.83621	21.4374	37.9074	39.4985	41.0194	29.2578	31.5265	20.9939	2.03011	1.52528	7.35083	6.1731	2.2161	20.2013	6.58172	1.59354	3.46852	12.6664	3.44264	2.64141	9.4989	14.5522	17.8228	15.3101	3.71978	2.02548	6.74831	1.43233	5.62246	7.78502	2.15179	7.97959	11.4783	7.84992	S
J9VG75_CRYNH	RNA polymerase I-specific transcription initiation factor RRN7, org=Cryptococcus neoformans var. grubii serotype A (strain H99 / ATCC 208821 / CBS 10515 / FGSC 9487)	CNAG_03625	SVSPTSETPK	_SVS[Phospho (STY)]PTSETPK_	1.1.1.1.1.1.1.1.-.1.1.1.1.1.1.1.1.1.-.-.1.1.1.1.1.1.1.1.1.1.1.1.1.1.1.1.1.1.1.1.1.1.1.1.1.1.1.1.1.1.-.1.1.1.-.1.1.1.1.1.1.1.1.1.1.1.1.-.1.1.1	846	S848	848	1426.05	1099.57	1726.4	1088.64	878.663	865.942	1564.16	1761.29	1775.76	964.23	761.57	659.228	1241.42	1799.21	1165.12	1145.09	1125.73	1027.62	1761.26	1239.93	1291.54	863.402	994.272	575.904	1084.15	1171.12	958.505	1064.11	949.104	782.545	1385.66	1134.61	1404.12	778.652	827.929	985.145	1991.34	1645.72	1628.49	1115.53	1039.32	1485.03	1540.62	1994.98	1558.1	1366.54	1088.72	912.276	4908.34	3467.54	4366.31	1437.95	1406.39	1033.89	4210.1	3512.07	4894.82	3234.15	1708.05	1516.15	S
J9VG75_CRYNH	RNA polymerase I-specific transcription initiation factor RRN7, org=Cryptococcus neoformans var. grubii serotype A (strain H99 / ATCC 208821 / CBS 10515 / FGSC 9487)	CNAG_03625	TRSMTSLMGEL	_TRSMTS[Phospho (STY)]LMGEL_	-.-.-.1.1.1.-.-.-.-.-.-.-.1.1.1.1.1.-.-.-.-.1.-.-.1.1.1.1.1.-.-.-.-.1.-.-.-.-.1.1.1.-.-.-.-.-.1.-.-.-.1.-.-.-.-.-.-.-.-.-.-.-.-.-.-.-.1.1.-.-	889	S894	894	2.2735	4.27157	7.98775	11.5011	92.6927	47.3918	3.76857	4.08348	1.72631	1.0758	1.53052	10.8624	19.7201	21.3123	20.265	33.5862	11.3179	35.6743	29.052	56.9032	28.6012	16.9397	53.1983	32.1407	8.77122	1.57738	4.47337	2.34619	55.8528	1.74743	1.30939	1.16969	5.67183	36.3816	27.8401	90.5574	18.2358	2.77832	15.8165	3.81385	3.24675	54.8049	1.99435	1.41494	1.6065	45.2623	7.82665	10.2214	8.16682	2.03736	30.7613	3.96148	10.8361	1.99806	2.45088	23.9322	11.4172	1.19837	1.98202	11.077	S
J9VG75_CRYNH	RNA polymerase I-specific transcription initiation factor RRN7, org=Cryptococcus neoformans var. grubii serotype A (strain H99 / ATCC 208821 / CBS 10515 / FGSC 9487)	CNAG_03625	TRSMTSLMGEL	_TRSMT[Phospho (STY)]SLMGEL_	-.-.-.1.1.1.-.-.-.-.-.1.-.1.1.1.1.1.-.-.-.-.1.-.-.1.1.1.1.1.-.1.-.1.1.1.-.-.1.1.1.1.-.-.-.-.-.-.-.-.-.1.-.-.-.-.-.-.-.-.-.-.-.-.-.-.1.1.1.-.-	889	T893	893	4.08198	7.83143	1.11931	41.8742	65.2432	21.8641	2.22027	2.68288	4.50611	4.53326	0.823861	49.7001	41.6637	55.5804	67.2537	49.3423	75.2518	70.6913	33.8995	38.2949	59.1696	53.9599	48.7806	42.0698	3.20903	83.9127	2.86875	57.3345	40.23	47.9782	1.04564	3.02888	49.2449	51.1225	35.6153	30.8207	7.41369	2.66271	10.9646	17.004	1.52491	17.0607	12.2113	1.63171	15.0447	17.9321	1.58478	3.57472	14.5786	10.5899	14.3837	5.01778	6.12678	1.30229	14.5574	11.6917	28.5085	3.75153	2.02157	8.13103	T
J9VG75_CRYNH	RNA polymerase I-specific transcription initiation factor RRN7, org=Cryptococcus neoformans var. grubii serotype A (strain H99 / ATCC 208821 / CBS 10515 / FGSC 9487)	CNAG_03625	TRSMTSLMGEL	_TRS[Phospho (STY)]MTSLMGEL_	-.-.-.1.1.1.-.-.-.-.-.-.1.1.1.1.1.1.-.-.-.-.1.-.-.1.1.-.1.1.-.1.1.1.1.1.-.1.-.1.1.1.-.-.-.-.-.1.-.-.-.1.-.-.-.-.-.-.-.-.-.-.-.-.-.-.-.1.1.-.-	889	S891	891	1.08648	2.16885	3.12175	50.281	46.5051	36.7464	5.11892	14.3507	2.60496	2.17785	5.61201	0.941752	58.1639	43.8258	54.9912	59.7284	88.6882	87.469	22.3587	22.2476	50.0163	50.6393	32.0898	38.2606	43.5153	67.6039	17.3899	68.0611	49.553	74.8572	1.17541	30.5674	1.09414	38.7474	37.3945	30.5058	2.07729	12.7141	5.8864	1.41948	21.7387	44.6542	2.29866	7.32719	1.28656	9.58124	4.08226	5.98411	10.2187	6.32059	21.9026	18.0459	6.00075	1.32965	30.1665	29.0293	3.99718	1.10535	1.63618	7.53478	S
J9VG75_CRYNH	RNA polymerase I-specific transcription initiation factor RRN7, org=Cryptococcus neoformans var. grubii serotype A (strain H99 / ATCC 208821 / CBS 10515 / FGSC 9487)	CNAG_03625	TRSMTSLMGEL	_T[Phospho (STY)]RSMTSLMGEL_	-.-.-.1.1.1.-.-.-.-.1.1.1.1.-.1.1.1.-.-.-.-.1.-.-.1.1.-.1.1.-.1.1.1.1.1.-.1.-.1.1.1.-.-.-.-.-.-.-.-.-.1.-.-.-.-.-.-.-.-.-.-.-.-.-.-.-.1.1.-.-	889	T889	889	13.592	7.17346	2.61476	50.2809	46.5049	36.7183	12.6292	1.97876	3.22538	45.5299	33.2121	44.5127	58.1753	43.8395	79.0253	59.774	88.6729	112.507	38.3408	22.2411	50.0301	37.1796	31.7748	38.2463	31.2079	67.613	17.4095	68.069	51.3239	74.8764	4.29753	30.572	2.80224	38.739	37.3963	30.4843	9.71529	4.46246	7.27211	10.7407	4.2138	15.6208	9.35195	8.72829	7.93202	9.59116	4.13889	1.37103	2.86525	19.1323	4.09913	1.55042	10.2647	9.06457	5.90449	2.04021	4.70249	10.6196	4.05229	1.4617	T
J9VG75_CRYNH	RNA polymerase I-specific transcription initiation factor RRN7, org=Cryptococcus neoformans var. grubii serotype A (strain H99 / ATCC 208821 / CBS 10515 / FGSC 9487)	CNAG_03625	VRSVSPTSETPK	_VRS[Phospho (STY)]VS[Phospho (STY)]PTSETPK_	-.-.1.-.-.-.-.-.-.1.-.-.1.1.1.1.-.1.-.-.-.-.-.-.-.1.1.-.1.-.1.1.1.1.1.-.1.1.1.1.1.1.-.-.-.-.-.-.1.1.1.-.-.1.-.-.-.-.-.-.-.-.-.-.-.1.1.-.1.1.1	844	S846	846	2.03945	4.52971	93.4903	5.52748	2.39101	11.3243	9.26237	1.91506	5.62305	49.24	4.02705	1.05365	17.1904	22.041	111.357	25.9111	23.3777	21.3585	134.948	93.626	106.211	2.89784	42.129	2.89011	69.3326	67.5662	46.8798	63.2075	25.503	37.2277	62.084	81.5165	50.0177	41.6834	30.584	16.0357	9.11518	4.22745	11.492	19.439	2.87744	11.2074	83.6982	194.983	63.8706	1.09477	3.68808	28.7494	3.31228	2.32358	2.63834	2.18566	7.42059	1.32723	33.5975	6.2065	4.8837	6.96718	4.01006	24.9621	S
J9VG75_CRYNH	RNA polymerase I-specific transcription initiation factor RRN7, org=Cryptococcus neoformans var. grubii serotype A (strain H99 / ATCC 208821 / CBS 10515 / FGSC 9487)	CNAG_03625	VRSVSPTSETPK	_VRS[Phospho (STY)]VS[Phospho (STY)]PTSETPK_	-.-.1.-.-.-.-.-.-.1.-.-.1.1.1.1.-.1.-.-.-.-.-.-.-.1.1.-.1.-.1.1.1.1.1.-.1.1.1.1.1.1.-.-.-.-.-.-.1.1.1.-.-.1.-.-.-.-.-.-.-.-.-.-.-.1.1.-.1.1.1	844	S848	848	2.03945	4.52971	93.4903	5.52748	2.39101	11.3243	9.26237	1.91506	5.62305	49.24	4.02705	1.05365	17.1904	22.041	111.357	25.9111	23.3777	21.3585	134.948	93.626	106.211	2.89784	42.129	2.89011	69.3326	67.5662	46.8798	63.2075	25.503	37.2277	62.084	81.5165	50.0177	41.6834	30.584	16.0357	9.11518	4.22745	11.492	19.439	2.87744	11.2074	83.6982	194.983	63.8706	1.09477	3.68808	28.7494	3.31228	2.32358	2.63834	2.18566	7.42059	1.32723	33.5975	6.2065	4.8837	6.96718	4.01006	24.9621	S
J9VG88_CRYNH	AP-3 complex subunit mu, org=Cryptococcus neoformans var. grubii serotype A (strain H99 / ATCC 208821 / CBS 10515 / FGSC 9487)	CNAG_03877	PLEDINVSIFLGK	_PLEDINVS[Phospho (STY)]IFLGK_	1.-.-.1.-.-.-.-.-.-.-.-.1.-.1.1.1.1.-.-.-.-.-.1.-.-.-.1.1.1.-.-.1.1.-.-.-.-.-.-.-.1.-.-.-.-.-.-.-.-.-.-.1.-.-.-.-.-.-.-.-.-.-.-.-.-.-.-.1.-.-	319	S326	326	6.59852	1.04391	3.14902	1.29125	6.60166	0.937026	3.43022	5.03224	1.4702	3.42491	2.63957	1.38934	1175.42	1279.73	967.498	9.95053	1036.92	923.78	6.04363	1.41034	8.42589	748.347	348.911	654.476	2.34118	0.862659	0.911424	0.949745	4.25813	1.36893	12.4526	3.21836	13.5343	5.79799	2.00765	0.814288	30.0917	12.2224	5.47634	8.54998	4.98515	4.49404	10.3505	1.93562	5.16449	2.39443	23.7982	3.12277	20.8345	2.57087	4.22224	3.38633	3.34734	2.3352	14.3255	2.4952	9.42505	4.39875	10.3932	14.9164	S
J9VG91_CRYNH	Large subunit ribosomal protein L30e, org=Cryptococcus neoformans var. grubii serotype A (strain H99 / ATCC 208821 / CBS 10515 / FGSC 9487)	CNAG_00232	SEIEYYAMLSKTNVHHYDGSNVDLGTAAGK	_SEIEYYAMLSKTNVHHYDGSNVDLGT[Phospho (STY)]AAGK_	1.1.1.1.1.1.1.1.1.1.1.1.1.1.1.1.1.1.-.1.1.1.1.1.1.1.1.1.1.1.1.1.1.1.1.1.1.1.1.1.1.1.-.-.-.-.-.-.-.-.-.-.-.-.-.-.-.-.-.-.-.-.-.-.-.-.1.1.1.1.1	60	T85	85	569.218	622.099	646.991	383.306	393.499	422.04	1049.12	976.838	1410.8	859.451	494.321	703.561	459.914	603.014	617.69	385.566	412.485	348.537	1119.52	602.231	532.659	404.56	395.519	535.32	565.367	579.329	505.938	398.086	426.635	488.188	460.761	486.278	472.053	407.599	315.001	405.582	1.78217	2.14126	21.8063	2.31422	6.947	2.26897	5.98648	3.61743	11.8562	7.476	7.60809	7.89788	3.94476	2.20679	21.684	17.8384	71.8179	16.9418	26.2207	26.153	32.8954	5.94889	14.5824	1.14921	T
J9VG91_CRYNH	Large subunit ribosomal protein L30e, org=Cryptococcus neoformans var. grubii serotype A (strain H99 / ATCC 208821 / CBS 10515 / FGSC 9487)	CNAG_00232	TNVHHYDGSNVDLGTAAGK	_TNVHHYDGS[Phospho (STY)]NVDLGTAAGK_	4.4.4.4.4.4.4.4.4.4.4.4.4.4.4.4.4.4.2.4.4.4.4.4.4.4.4.4.4.4.4.4.4.4.4.4.4.4.4.4.4.4.3.4.3.3.3.3.4.4.3.4.4.4.4.3.3.3.3.4.4.4.3.4.4.3.4.4.4.4.4	71	S79	79	4.74599	28.7153	3.9198	28.6727	81.0593	48.0538	14.7204	4.18077	5.21392	1.24068	10.473	10.4294	52.5608	56.9739	106.752	44.9562	158.787	98.6516	9.15215	13.6127	2.11077	50.4397	44.2684	44.7282	95.8975	58.9531	46.9782	173.322	157.115	78.3736	162.581	186.64	112.926	218.811	286.171	335.522	25.8954	2.72025	6.3898	3.41876	43.8841	12.5568	6.79875	4.76432	9.37911	11.7297	30.3321	9.6826	8.92707	14.8907	26.8279	12.037	7.81288	13.2204	9.74109	2.62329	6.17781	1.53934	2.60283	3.65182	S
J9VG91_CRYNH	Large subunit ribosomal protein L30e, org=Cryptococcus neoformans var. grubii serotype A (strain H99 / ATCC 208821 / CBS 10515 / FGSC 9487)	CNAG_00232	TNVHHYDGSNVDLGTAAGK	_TNVHHY[Phospho (STY)]DGSNVDLGTAAGK_	-.1.-.1.1.1.-.-.-.-.-.-.-.1.1.1.1.1.-.-.-.-.-.1.-.-.-.1.-.1.1.1.1.1.1.1.1.1.1.1.1.1.-.-.-.-.1.-.-.-.-.-.1.-.-.-.-.-.-.-.-.-.-.-.-.-.1.1.1.-.-	71	Y76	76	49.7212	4.40629	3.03539	28.6858	51.7335	50.4406	1.28535	12.5299	3.80665	7.28112	1.69843	4.58395	1.956	4.06969	73.4971	63.7332	157.918	105.425	7.64998	1.40306	2.45432	44.9672	26.3613	54.6793	105.584	63.0905	52.9735	170.847	180.355	97.2212	209.484	171.974	152.944	225.398	282.295	348.17	13.5122	3.62411	7.00869	130.705	7.65785	6.3053	2.89259	3.79678	10.0121	2.45732	30.3559	1.3927	1.91091	12.6203	7.71381	3.70671	14.7814	2.06949	28.5725	4.59812	5.79713	8.04285	46.6706	4.70346	Y
J9VG91_CRYNH	Large subunit ribosomal protein L30e, org=Cryptococcus neoformans var. grubii serotype A (strain H99 / ATCC 208821 / CBS 10515 / FGSC 9487)	CNAG_00232	TNVHHYDGSNVDLGTAAGK	_T[Phospho (STY)]NVHHYDGSNVDLGTAAGK_	1.-.-.1.1.-.-.-.-.-.-.-.-.-.1.1.1.1.-.-.-.-.1.1.-.-.-.1.1.1.1.1.1.1.1.1.1.1.1.1.1.1.-.-.-.1.-.-.-.-.-.-.1.-.-.-.-.-.-.-.-.-.-.-.1.-.-.1.-.-.-	71	T71	71	13.4384	28.6833	2.73118	3.29022	5.91205	48.0516	13.574	2.13596	37.1727	0.983658	2.86357	4.12317	74.4252	53.2478	83.0182	35.3939	141.229	92.6689	17.2382	1.78523	8.62009	49.5899	30.3918	50.572	88.5252	50.8656	44.3848	146.049	169.367	84.9945	170.326	158.215	110.31	193.777	255.088	321.261	25.5083	9.92591	24.9511	130.673	43.7967	112.211	13.5012	3.09982	3.01055	7.42478	30.4344	2.48262	49.8396	2.50762	7.26575	5.75131	6.20841	4.06594	25.6312	8.41017	21.5555	4.7131	11.9287	2.61946	T
J9VG91_CRYNH	Large subunit ribosomal protein L30e, org=Cryptococcus neoformans var. grubii serotype A (strain H99 / ATCC 208821 / CBS 10515 / FGSC 9487)	CNAG_00232	VGVMSIQDAGDSDLLQQQESA	_VGVMSIQDAGDSDLLQQQES[Phospho (STY)]A_	1.1.1.1.1.1.1.1.1.1.1.1.1.1.1.1.1.1.1.1.1.1.1.1.1.1.1.1.1.1.1.1.1.1.1.1.1.1.1.1.1.1.1.1.1.1.1.1.1.1.1.1.1.1.1.1.1.1.1.1.1.1.1.1.1.1.1.1.1.1.1	93	S112	112	741.986	1189.01	826.802	607.713	919.293	756.979	1316.82	1229.3	1948.53	882.215	798.356	789.335	753.687	619.53	834.484	508.944	586.8	819.031	528.643	869.22	791.553	587.618	526.538	665.658	669.516	706.885	616.59	344.681	436.296	407.582	439.879	721.253	449.211	443.281	392.927	262.234	1622.9	680.355	1061.2	1332.13	1261.24	477.896	870.774	1366.43	1461.86	553.953	728.281	1117.09	673.263	2087.83	1284.72	733.451	775.83	1203.39	1281.21	1358.58	1352.44	418.077	679.52	643.982	S
J9VG91_CRYNH	Large subunit ribosomal protein L30e, org=Cryptococcus neoformans var. grubii serotype A (strain H99 / ATCC 208821 / CBS 10515 / FGSC 9487)	CNAG_00232	VGVMSIQDAGDSDLLQQQESA	_VGVM[Oxidation (M)]SIQDAGDSDLLQQQES[Phospho (STY)]A_	1.1.1.1.1.1.1.1.1.-.1.1.-.1.1.-.1.-.-.1.1.-.1.1.-.1.1.1.1.1.1.1.1.1.1.1.1.-.1.1.1.1.1.1.1.1.1.1.1.1.1.1.1.1.1.1.1.1.1.1.1.-.1.1.1.1.1.-.1.1.1	93	M96	96	252.459	383.651	102.665	216.344	180.565	388.947	695.619	706.948	512.334	383.488	354.948	455.063	284.905	130.041	453.284	3.26708	111.451	1.25747	264.476	267.263	262.215	348.614	100.998	290.758	189.003	178.434	185.854	424.173	195.918	222.264	223.718	335.157	403.687	164.425	409.501	294.923	739.711	569.321	423.445	787.499	765.829	857.62	405.109	817.868	368.434	311.379	745.355	367.795	265.224	588.61	397.231	401.904	604.961	586.247	446.308	506.359	464.261	203.389	198.744	230.234	M
J9VG91_CRYNH	Large subunit ribosomal protein L30e, org=Cryptococcus neoformans var. grubii serotype A (strain H99 / ATCC 208821 / CBS 10515 / FGSC 9487)	CNAG_00232	VGVMSIQDAGDSDLLQQQESA	_VGVM[Oxidation (M)]SIQDAGDSDLLQQQES[Phospho (STY)]A_	1.1.1.1.1.1.1.1.1.-.1.1.-.1.1.-.1.-.-.1.1.-.1.1.-.1.1.1.1.1.1.1.1.1.1.1.1.-.1.1.1.1.1.1.1.1.1.1.1.1.1.1.1.1.1.1.1.1.1.1.1.-.1.1.1.1.1.-.1.1.1	93	S112	112	252.459	383.651	102.665	216.344	180.565	388.947	695.619	706.948	512.334	383.488	354.948	455.063	284.905	130.041	453.284	3.26708	111.451	1.25747	264.476	267.263	262.215	348.614	100.998	290.758	189.003	178.434	185.854	424.173	195.918	222.264	223.718	335.157	403.687	164.425	409.501	294.923	739.711	569.321	423.445	787.499	765.829	857.62	405.109	817.868	368.434	311.379	745.355	367.795	265.224	588.61	397.231	401.904	604.961	586.247	446.308	506.359	464.261	203.389	198.744	230.234	S
J9VG93_CRYNH	UDP-glucose:glycoprotein glucosyltransferase, org=Cryptococcus neoformans var. grubii serotype A (strain H99 / ATCC 208821 / CBS 10515 / FGSC 9487)	CNAG_03648	ASSVVTAAYKPLDGEGIFAPAQSTR	_ASSVVTAAY[Phospho (STY)]KPLDGEGIFAPAQSTR_	1.-.1.1.-.1.1.-.-.-.1.1.1.1.1.1.1.1.-.-.1.1.-.1.1.-.1.1.1.1.1.1.1.1.1.1.1.1.1.1.1.-.-.-.1.1.1.1.1.-.-.-.-.1.-.-.-.-.-.-.-.-.-.-.-.-.1.1.1.1.1	946	Y954	954	411.171	623.634	598.375	197.166	389.649	435.744	10.1687	5.67623	9.84503	405.335	376.121	330.543	657.357	695.143	678.819	307.905	439.563	349.253	934.504	790.701	487.316	351.504	284.525	444.186	642.067	719.302	504.2	280.395	425.93	184.664	544.711	479.395	783.61	601.585	985.287	811.052	9.44376	2.98138	4.74373	1229.64	1295.4	776.797	311.766	15.4925	1.6689	7.89728	1.45881	9.5482	23.4961	9.42775	12.186	17.7297	10.1929	15.0906	10.3053	10.8801	12.9442	2.18458	11.4859	3.79736	Y
J9VG93_CRYNH	UDP-glucose:glycoprotein glucosyltransferase, org=Cryptococcus neoformans var. grubii serotype A (strain H99 / ATCC 208821 / CBS 10515 / FGSC 9487)	CNAG_03648	EAIYINGK	_EAIY[Phospho (STY)]INGK_	2.2.2.2.2.2.2.2.2.2.2.2.2.2.2.2.2.2.-.2.2.2.2.2.2.2.2.2.2.2.2.2.2.2.2.2.2.2.2.2.2.2.2.1.2.2.2.2.1.2.2.2.2.2.1.2.1.2.2.2.1.1.-.1.2.2.2.2.2.2.2	358	Y361	361	2125.27	1427.89	2787.2	2031.58	1212.98	1994.39	2431.64	1086.38	1070.78	1633.77	1718.32	1519.35	1537.06	2309.53	2749.9	3716.9	2997.84	1278.15	7948.99	4140.46	1273.7	5152.07	1557.71	1456.64	2771.87	3718.54	3793.12	4727.57	3778.6	4238.49	4721.18	1142.62	4070.62	2745.9	4177.47	6132.62	7074.08	1749.19	3806.43	1692.75	4881.07	4592.94	1443.1	3140.6	1578.95	1169.9	3494.17	1569.98	1282.01	1366.99	617.08	2084.32	1862.82	1621.28	800.159	651.922	685.317	521.483	143.359	222.821	Y
J9VG93_CRYNH	UDP-glucose:glycoprotein glucosyltransferase, org=Cryptococcus neoformans var. grubii serotype A (strain H99 / ATCC 208821 / CBS 10515 / FGSC 9487)	CNAG_03648	IEAQYNWYNSAVKGQENK	_IEAQY[Phospho (STY)]NWYNSAVKGQENK_	1.1.-.-.-.1.-.1.1.1.1.1.1.1.-.-.-.1.-.1.-.1.-.-.1.-.-.-.1.1.1.1.1.-.1.1.1.1.1.-.1.-.-.-.-.-.-.-.-.-.-.-.-.-.-.-.-.-.-.-.-.-.-.-.-.-.1.1.-.1.1	107	Y111	111	127.34	143.686	96.9136	4.05408	1.16004	78.0801	282.921	259.099	358.058	99.0384	60.6393	91.2399	112.04	137.839	111.454	3.43583	1.15717	29.8795	234.353	1.53782	5.24832	58.6928	73.0681	32.1647	107.876	114.362	56.5703	48.6513	30.8397	46.4637	37.7245	49.6531	92.8829	2.26221	71.6595	0.874355	3.68096	3.10264	2.36897	21.8786	2.64576	11.0205	5.63066	2.10614	3.52303	1.70186	1.19736	9.10059	4.71838	11.2566	4.81607	1.84908	10.0445	1.27695	2.22508	25.5081	10.0267	1.79395	12.5438	7.83142	Y
J9VG93_CRYNH	UDP-glucose:glycoprotein glucosyltransferase, org=Cryptococcus neoformans var. grubii serotype A (strain H99 / ATCC 208821 / CBS 10515 / FGSC 9487)	CNAG_03648	PSDLLELISEVQHSVKTNLEK	_PSDLLELISEVQHS[Phospho (STY)]VKTNLEK_	-.-.-.-.-.-.-.-.-.-.-.-.-.1.-.-.-.-.-.-.-.-.-.-.-.1.1.1.-.1.-.-.-.-.1.-.-.1.-.-.-.-.-.-.-.-.-.-.-.-.-.1.-.-.-.-.-.-.-.-.-.-.-.-.1.-.-.1.1.-.1	793	S806	806	1.45949	5.6171	1.72584	6.3413	3.80358	2.7471	7.71698	12.9342	8.36686	9.35321	1.59657	3.78902	1.55701	30.2671	1.46105	10.9636	3.26011	10.6006	13.6222	22.2842	24.6066	15.9682	12.1382	32.2053	10.5098	9.33335	2.99037	12.1753	24.8349	6.43976	1.8353	45.921	1.87677	0.759769	1.20422	11.0762	2.74206	2.10244	1.55705	12.2922	3.7127	16.1086	5.69138	14.4033	9.92554	21.681	15.0179	8.73741	2.50006	8.31519	19.2016	10.4552	12.1234	11.5201	10.0069	2.14173	9.1915	4.53052	6.14911	11.3638	S
J9VG93_CRYNH	UDP-glucose:glycoprotein glucosyltransferase, org=Cryptococcus neoformans var. grubii serotype A (strain H99 / ATCC 208821 / CBS 10515 / FGSC 9487)	CNAG_03648	QSIDILADPVVGQGQIEDDMGEGLVDASDR	_QS[Phospho (STY)]IDILADPVVGQGQIEDDMGEGLVDASDR_	-.-.1.1.1.1.-.-.-.1.1.1.-.1.-.1.1.-.-.-.-.1.1.-.-.1.-.1.1.1.-.1.-.1.1.-.1.1.1.1.1.-.-.-.-.-.-.1.-.-.-.-.-.-.-.-.-.-.-.-.-.-.-.-.-.-.1.1.-.1.-	399	S400	400	1.84206	12.4153	17.275	5.17757	28.4804	50.428	1.7215	3.01413	12.1785	27.8395	26.3145	8.87965	1.99604	29.1738	6.57687	26.3094	53.6478	23.9484	16.2577	1.09059	3.53162	35.4536	22.0653	36.6834	12.6456	41.6115	2.01396	37.9245	51.7678	52.2796	49.8777	24.8959	45.4383	25.6684	47.4369	40.4607	3.20393	5.63108	1.77892	16.4718	3.03721	26.2589	2.18749	1.93077	11.0426	3.15899	1.63712	16.0107	26.5829	2.88033	3.20375	18.3834	6.20738	1.27549	5.53973	28.6494	16.0124	1.73901	10.9588	12.7204	S
J9VG93_CRYNH	UDP-glucose:glycoprotein glucosyltransferase, org=Cryptococcus neoformans var. grubii serotype A (strain H99 / ATCC 208821 / CBS 10515 / FGSC 9487)	CNAG_03648	TIDLCQNPLTK	_T[Phospho (STY)]IDLC[Carbamidomethyl (C)]QNPLTK_	-.1.1.1.1.1.1.-.-.-.1.1.-.1.1.-.1.1.-.1.1.-.1.1.-.-.1.-.1.1.1.1.-.1.-.1.1.1.-.1.-.1.-.-.-.-.-.-.-.-.-.-.-.-.-.-.-.-.-.-.-.-.-.-.-.-.-.-.-.1.-	1500	T1500	1500	1.2969	6.50619	5.26962	9.8682	1.51307	81.0706	2.50234	10.9435	5.23387	7.59639	7.32643	1.3512	8.1579	9.7901	3.31019	24.5552	91.6539	5.07128	1.20785	1.86767	3.61543	2.21928	1.63644	23.1004	1.21034	68.7843	3.1743	2.97009	27.9385	6.5677	4.73691	7.61952	9.55397	6.35718	9.36263	1.82478	24.5544	23.0974	6.09099	18.3479	2.38252	1.52805	11.0237	7.26541	1.47198	4.0632	7.72249	1.82552	5.37554	3.49762	3.08989	21.2454	5.91957	11.0467	4.87995	25.9306	21.1683	7.91921	5.66724	6.39871	T
J9VG93_CRYNH	UDP-glucose:glycoprotein glucosyltransferase, org=Cryptococcus neoformans var. grubii serotype A (strain H99 / ATCC 208821 / CBS 10515 / FGSC 9487)	CNAG_03648	TIDLCQNPLTK	_T[Phospho (STY)]IDLC[Carbamidomethyl (C)]QNPLTK_	-.1.1.1.1.1.1.-.-.-.1.1.-.1.1.-.1.1.-.1.1.-.1.1.-.-.1.-.1.1.1.1.-.1.-.1.1.1.-.1.-.1.-.-.-.-.-.-.-.-.-.-.-.-.-.-.-.-.-.-.-.-.-.-.-.-.-.-.-.1.-	1500	C1504	1504	1.2969	6.50619	5.26962	9.8682	1.51307	81.0706	2.50234	10.9435	5.23387	7.59639	7.32643	1.3512	8.1579	9.7901	3.31019	24.5552	91.6539	5.07128	1.20785	1.86767	3.61543	2.21928	1.63644	23.1004	1.21034	68.7843	3.1743	2.97009	27.9385	6.5677	4.73691	7.61952	9.55397	6.35718	9.36263	1.82478	24.5544	23.0974	6.09099	18.3479	2.38252	1.52805	11.0237	7.26541	1.47198	4.0632	7.72249	1.82552	5.37554	3.49762	3.08989	21.2454	5.91957	11.0467	4.87995	25.9306	21.1683	7.91921	5.66724	6.39871	C
J9VG93_CRYNH	UDP-glucose:glycoprotein glucosyltransferase, org=Cryptococcus neoformans var. grubii serotype A (strain H99 / ATCC 208821 / CBS 10515 / FGSC 9487)	CNAG_03648	VSEEGEESGALAISVDYLASERHVSGVEGK	_VSEEGEESGALAIS[Phospho (STY)]VDYLASERHVSGVEGK_	1.-.1.-.-.-.1.1.-.-.1.1.1.-.-.1.1.-.-.-.-.-.-.-.-.-.-.1.-.-.1.-.-.-.-.-.1.-.-.-.-.1.1.-.-.-.-.-.-.-.-.-.-.-.-.-.-.-.-.-.-.-.-.-.-.-.1.-.-.-.1	1537	S1550	1550	532.317	524.515	410.507	3.6168	2.74243	9.82605	921.662	1148.82	1029.87	383.089	337.196	221.92	1.45595	4.52601	10.3897	294.457	116.639	213.249	10.168	1.71592	0.921302	1.3063	2.51795	0.81593	8.57712	12.8083	10.958	10.1423	2.25558	1.45191	2.62068	11.645	1.58297	1.52244	2.1691	1.19848	490.463	12.236	1.51611	3.35647	11.4117	1.91249	17.8743	1.6154	5.91843	1.51164	13.4814	5.25948	2.79	8.66646	11.3508	3.07513	9.70461	1.22941	9.28589	11.8104	17.5	14.2425	10.8407	7.15183	S
J9VG93_CRYNH	UDP-glucose:glycoprotein glucosyltransferase, org=Cryptococcus neoformans var. grubii serotype A (strain H99 / ATCC 208821 / CBS 10515 / FGSC 9487)	CNAG_03648	YQSPLSDAAKKPSSLSGWGAEMALK	_YQSPLSDAAKKPSS[Phospho (STY)]LSGWGAEMALK_	-.-.1.-.-.1.-.-.-.1.1.-.-.-.1.1.-.1.-.-.-.1.1.-.-.-.-.-.-.1.1.1.-.1.1.1.-.1.1.1.1.-.-.-.-.-.-.-.-.-.-.-.-.-.-.-.-.-.-.-.-.-.-.-.-.-.-.-.1.-.1	221	S234	234	1.40434	1.76692	5.52532	2.49826	53.9618	4.27646	2.28094	19.3962	140.041	7.95658	56.9208	6.07654	2.40705	1.6158	7.22676	3.99394	2.49488	6.88109	8.77427	3.73093	97.4816	1.97744	2.73571	11.0339	3.46023	123.389	4.47395	58.1378	84.8551	105.355	2.88994	4.45425	0.949487	2.66504	125.424	1.51398	3.57707	5.30434	20.8024	3.28494	3.14092	5.59835	13.9927	1.91805	7.32607	2.83757	100.902	7.7718	24.1173	3.63384	6.13461	5.43329	2.47635	1.62508	3.54108	19.0524	26.8436	1.19798	7.78221	2.5657	S
J9VG93_CRYNH	UDP-glucose:glycoprotein glucosyltransferase, org=Cryptococcus neoformans var. grubii serotype A (strain H99 / ATCC 208821 / CBS 10515 / FGSC 9487)	CNAG_03648	YYERLDDGSTSFK	_YYERLDDGSTS[Phospho (STY)]FK_	-.-.1.-.-.-.-.-.-.-.-.-.-.-.-.1.1.1.-.-.-.-.-.-.-.-.1.1.-.-.-.-.-.-.1.-.-.1.-.1.-.-.-.1.-.-.-.-.-.-.-.1.-.-.-.-.-.-.-.1.-.1.-.-.-.-.-.1.-.1.-	973	S983	983	1.60818	3.6089	192.527	6.26604	2.56668	2.33571	2.79168	13.8778	3.60045	0.897503	10.9663	0.980349	1.42914	5.85003	2.28231	14.048	61.0641	54.8623	13.3454	1.1629	153.042	88.7523	2.22369	1.3452	1.30381	2.5306	9.93235	1.26988	7.44611	5.03675	12.4527	61.8469	6.07311	61.1698	7.15546	2.27197	10.6006	97.9907	13.1205	11.9223	2.62438	8.54187	3.35435	23.204	1.94551	60.7153	1.1029	4.73238	27.8879	1.86863	9.37414	9.39712	1.38253	175.131	9.76509	457.032	3.38543	9.67089	6.5532	6.47057	S
J9VG95_CRYNH	Uncharacterized protein, org=Cryptococcus neoformans var. grubii serotype A (strain H99 / ATCC 208821 / CBS 10515 / FGSC 9487)	CNAG_03653	DEVLGLEATVGLLQAISNAAGAYVELTTEGVYR	_DEVLGLEATVGLLQAISNAAGAY[Phospho (STY)]VELTTEGVYR_	-.-.1.-.-.-.1.-.-.-.-.-.-.-.1.-.1.1.-.1.1.1.-.-.-.-.1.1.-.-.-.1.1.1.1.1.1.-.1.1.1.-.-.-.-.-.-.1.-.-.-.-.1.-.-.-.-.-.-.-.-.-.-.-.-.-.1.-.-.-.-	299	Y321	321	5.94121	2.91637	30.6948	1.39802	1.22722	0.953221	113.478	7.66224	10.4877	4.68266	3.09571	12.0626	2.20247	5.89014	29.0916	63.697	47.8413	39.2765	8.92406	7.8629	1.98216	49.8952	5.53626	3.06632	47.6787	46.4439	30.0952	18.6811	46.8553	86.289	140.551	48.0291	34.2569	50.0668	78.399	81.3687	25.9606	2.67621	9.34221	4.10144	24.5572	212.279	4.98817	13.5683	3.10314	3.46573	41.1998	10.774	17.6414	2.00618	2.23406	20.3968	5.06241	4.23436	18.7688	15.9234	22.76	9.03698	1.49798	2.02717	Y
J9VG95_CRYNH	Uncharacterized protein, org=Cryptococcus neoformans var. grubii serotype A (strain H99 / ATCC 208821 / CBS 10515 / FGSC 9487)	CNAG_03653	EVSEPVDAAKQEVVDQGGELSTVEDK	_EVSEPVDAAKQEVVDQGGELST[Phospho (STY)]VEDK_	-.-.-.-.-.-.1.-.-.1.1.1.-.-.1.-.1.-.-.-.1.-.-.1.1.1.1.1.1.-.-.1.1.-.1.1.1.1.1.-.-.-.-.-.-.-.-.-.1.-.1.-.-.-.-.-.-.-.-.-.-.-.-.-.-.-.-.-.-.1.1	610	T631	631	2.29346	3.24422	2.5064	3.71779	6.68623	1.15081	1.40507	2.5815	11.7888	287.808	104.814	141.066	1.45995	1.8605	121.676	9.9103	123.281	1.04695	466.198	136.927	81.6696	181.7	89.4618	146.992	118.818	123.993	208.414	103.75	232.363	71.8881	164.895	118.571	168.362	10.117	0.861783	1.31142	2.56472	7.9384	19.4203	14.8858	2.96656	9.24394	148.918	141.521	224.962	1.05945	5.66133	4.64273	13.3634	2.54886	24.3843	5.91614	3.40636	11.3445	2.12633	2.94261	11.0419	1.94776	2.34832	2.27267	T
J9VG95_CRYNH	Uncharacterized protein, org=Cryptococcus neoformans var. grubii serotype A (strain H99 / ATCC 208821 / CBS 10515 / FGSC 9487)	CNAG_03653	EVSEPVDAAKQEVVDQGGELSTVEDK	_EVSEPVDAAKQEVVDQGGELS[Phospho (STY)]TVEDK_	-.-.1.-.-.-.1.-.-.-.1.1.1.1.1.-.-.-.-.-.-.1.1.-.-.1.-.1.-.-.1.-.1.1.1.1.1.-.1.-.-.-.-.-.-.-.-.-.-.-.-.-.1.-.-.-.-.-.-.-.-.-.-.-.-.-.-.-.-.1.-	610	S630	630	7.66837	10.3897	11.5635	2.18414	1.33116	7.32133	188.332	20.2374	2.74447	19.1321	18.6095	11.9035	10.5774	75.9933	41.876	0.785132	12.0551	2.49822	3.81167	19.1838	2.81217	202.446	6.90906	7.02566	61.5792	47.2987	50.1332	5.68804	88.6663	51.2661	17.2753	29.5591	25.7479	2.48923	8.21299	4.2864	10.6459	22.3781	19.2904	14.7019	2.00841	18.2832	9.35642	2.86399	22.0284	2.39882	28.9351	18.8806	4.18528	9.09148	5.99464	5.75921	4.48459	12.6539	8.64316	5.05697	6.92579	4.1272	10.9958	15.0603	S
J9VG95_CRYNH	Uncharacterized protein, org=Cryptococcus neoformans var. grubii serotype A (strain H99 / ATCC 208821 / CBS 10515 / FGSC 9487)	CNAG_03653	QEVVDQGGELSTVEDKLK	_QEVVDQGGELST[Phospho (STY)]VEDKLK_	1.-.1.-.-.-.1.-.-.-.1.1.-.-.-.-.-.1.-.-.-.1.-.1.1.1.-.-.1.-.1.1.-.1.-.1.1.1.-.1.-.1.-.1.1.1.-.-.-.-.1.-.-.-.-.-.-.-.-.1.-.-.-.-.-.-.-.-.1.1.1	620	T631	631	648.522	444.29	347.113	11.5136	0.893951	2.09839	1.70035	7.14051	10.0718	266.456	571.051	166.716	1.63569	1.49345	0.956633	4.21408	4.5326	170.886	729.634	286.571	373.629	3.68167	202.757	0.833369	712.565	250.784	346.469	199.162	258.096	229.438	451.489	142.01	341.232	346.754	460.644	610.789	277.699	166.955	202.364	123.254	2.49551	16.0541	15.2937	5.89155	207.91	1.2825	3.80813	6.99285	7.85407	23.7772	14.7432	4.0647	8.73057	217.754	9.8605	4.0208	9.37919	2.02968	7.6435	1.53729	T
J9VG96_CRYNH	3-isopropylmalate dehydratase, org=Cryptococcus neoformans var. grubii serotype A (strain H99 / ATCC 208821 / CBS 10515 / FGSC 9487)	CNAG_00237	AAAAGSAGLPK	_AAAAGS[Phospho (STY)]AGLPK_	1.-.-.-.-.-.-.-.-.1.-.1.-.-.-.-.-.-.-.-.-.-.-.-.-.-.-.-.-.-.1.-.-.-.-.-.-.-.1.-.1.-.-.-.1.-.1.-.1.-.-.-.-.-.-.-.-.-.-.-.-.-.-.-.-.-.-.1.-.-.-	528	S533	533	145.645	1.39218	3.89421	10.037	8.61364	1.35887	4.07652	8.78925	8.79421	81.4992	102.257	120.083	3.14417	2.38031	1.28658	7.40926	4.48477	9.81816	3.51978	10.4427	15.4349	4.88798	0.753795	9.92833	66.0876	13.5104	4.1028	3.63667	2.03121	1.09109	9.71688	2.35178	98.2081	5.22572	56.4898	12.0814	7.69334	5.43615	114.378	2.0581	196.963	1.6519	179.609	6.52235	13.1079	3.5341	3.72795	4.7767	24.4376	4.67054	13.5715	2.03766	8.40144	2.13229	12.2227	3.97296	2.27654	1.08392	7.88177	4.15329	S
J9VG96_CRYNH	3-isopropylmalate dehydratase, org=Cryptococcus neoformans var. grubii serotype A (strain H99 / ATCC 208821 / CBS 10515 / FGSC 9487)	CNAG_00237	ALEYMGLTSGTPMEK	_ALEYMGLTSGT[Phospho (STY)]PMEK_	-.-.1.-.1.-.-.-.-.-.-.1.-.-.-.1.1.1.-.-.-.-.1.-.-.-.-.-.-.-.-.-.-.1.-.-.-.-.1.-.-.1.-.-.-.-.-.-.-.-.-.-.-.-.-.-.-.-.-.-.-.-.-.-.-.-.-.-.1.-.-	333	T343	343	3.36919	1.11847	37.9127	0.854391	34.7121	7.61168	18.1316	7.06979	4.14969	1.64461	7.74113	144.638	1.18063	2.44596	8.97268	49.0579	23.1314	52.3756	13.7823	6.12819	3.41395	4.43194	8.93331	7.24717	5.81295	13.6477	1.84308	53.7106	1.17991	5.41965	4.32679	4.40878	11.8615	0.927021	2.33435	22.3987	20.8594	20.7742	4.75618	7.01206	16.4013	14.2945	3.95387	11.1876	10.07	3.91818	2.76188	1.08073	4.80851	4.78536	8.59874	6.64798	16.416	5.53619	20.2654	2.80143	23.9292	5.66124	0.998122	12.5449	T
J9VG96_CRYNH	3-isopropylmalate dehydratase, org=Cryptococcus neoformans var. grubii serotype A (strain H99 / ATCC 208821 / CBS 10515 / FGSC 9487)	CNAG_00237	ALEYMGLTSGTPMEK	_ALEYMGLTS[Phospho (STY)]GTPMEK_	-.-.1.-.-.-.-.-.-.-.-.1.-.-.-.1.-.1.-.-.-.-.1.-.-.1.-.1.-.-.-.-.-.-.-.-.-.-.-.-.-.-.-.-.-.-.-.-.-.-.-.-.-.-.-.-.-.-.-.-.-.-.-.-.-.-.1.-.1.-.-	333	S341	341	2.60495	13.9227	118.54	3.12482	8.40799	2.44223	8.09819	18.1761	16.3571	1.44962	2.52592	204.258	1.69334	1.36977	2.03494	187.17	186.673	174.57	11.5454	128.393	6.17665	101.404	4.36896	11.7621	7.03124	11.4006	6.24383	1.92574	1.29229	3.55596	2.57739	1.30148	2.23115	2.28092	4.07035	12.1225	22.0758	20.9725	17.7893	11.0468	18.3898	6.03668	11.6143	21.8757	4.47677	6.46947	10.9039	11.5891	3.00755	6.84919	25.082	2.2948	3.98477	5.51889	16.4908	3.93178	8.41902	4.15879	3.83622	11.2938	S
J9VG96_CRYNH	3-isopropylmalate dehydratase, org=Cryptococcus neoformans var. grubii serotype A (strain H99 / ATCC 208821 / CBS 10515 / FGSC 9487)	CNAG_00237	ALEYMGLTSGTPMEK	_ALEYMGLT[Phospho (STY)]SGTPMEK_	-.-.-.-.-.-.-.-.-.-.-.1.-.-.1.1.-.1.-.-.-.-.1.-.-.-.-.-.-.1.-.-.-.1.1.1.1.-.-.-.-.-.-.-.-.-.-.-.-.-.-.-.-.-.-.-.-.-.-.1.-.-.-.-.-.-.-.1.-.-.-	333	T340	340	0.989488	3.99627	11.6113	1.90769	10.5487	1.06839	3.24395	2.79697	9.10467	3.04653	1.54342	204.044	10.6953	10.3825	87.3217	187.197	236.518	184.323	3.42362	5.77845	1.49415	1.33446	1.19355	153.484	1.02903	4.93679	11.2664	54.978	118.525	183.584	194.679	0.79006	10.314	2.00591	2.00015	5.90999	14.1109	9.45389	2.71872	6.10903	12.3284	3.1699	10.2722	5.06237	4.11786	1.95258	8.30786	10.7462	27.8901	6.41361	10.9453	6.95093	6.34485	196.07	32.3707	15.6031	9.34544	1.62119	2.17691	1.92124	T
J9VG96_CRYNH	3-isopropylmalate dehydratase, org=Cryptococcus neoformans var. grubii serotype A (strain H99 / ATCC 208821 / CBS 10515 / FGSC 9487)	CNAG_00237	EAGCSMCLGMNPDQLKPGER	_EAGC[Carbamidomethyl (C)]S[Phospho (STY)]MC[Carbamidomethyl (C)]LGMNPDQLKPGER_	-.-.-.1.1.1.-.-.-.1.-.1.-.-.-.-.1.1.-.-.-.-.1.-.-.-.-.1.-.-.-.-.-.1.1.1.1.-.-.-.-.-.-.-.-.-.-.-.-.-.-.-.-.-.-.-.-.-.-.-.-.-.-.-.-.-.1.-.1.-.-	422	C425	425	14.0228	9.7052	1.4794	95.1801	31.186	59.0005	17.8669	1.3657	23.5362	190.883	197.379	251.436	1.14416	2.7869	5.21395	101.556	105.98	136.943	9.09873	3.23202	9.91492	28.278	8.92783	11.9055	11.5512	1.17287	1.96594	38.2961	137.159	140.335	82.1737	2.91855	5.69782	2.25029	4.81231	3.00486	15.2561	19.3794	20.8846	11.2377	20.741	13.0508	5.32545	13.6669	17.9423	10.4779	1.80073	3.00218	5.9108	1.7208	13.4938	20.0344	3.90153	7.6931	3.64644	2.32078	10.8366	7.64982	1.11496	1.74592	C
J9VG96_CRYNH	3-isopropylmalate dehydratase, org=Cryptococcus neoformans var. grubii serotype A (strain H99 / ATCC 208821 / CBS 10515 / FGSC 9487)	CNAG_00237	EAGCSMCLGMNPDQLKPGER	_EAGC[Carbamidomethyl (C)]S[Phospho (STY)]MC[Carbamidomethyl (C)]LGMNPDQLKPGER_	-.-.-.1.1.1.-.-.-.1.-.1.-.-.-.-.1.1.-.-.-.-.1.-.-.-.-.1.-.-.-.-.-.1.1.1.1.-.-.-.-.-.-.-.-.-.-.-.-.-.-.-.-.-.-.-.-.-.-.-.-.-.-.-.-.-.1.-.1.-.-	422	S426	426	14.0228	9.7052	1.4794	95.1801	31.186	59.0005	17.8669	1.3657	23.5362	190.883	197.379	251.436	1.14416	2.7869	5.21395	101.556	105.98	136.943	9.09873	3.23202	9.91492	28.278	8.92783	11.9055	11.5512	1.17287	1.96594	38.2961	137.159	140.335	82.1737	2.91855	5.69782	2.25029	4.81231	3.00486	15.2561	19.3794	20.8846	11.2377	20.741	13.0508	5.32545	13.6669	17.9423	10.4779	1.80073	3.00218	5.9108	1.7208	13.4938	20.0344	3.90153	7.6931	3.64644	2.32078	10.8366	7.64982	1.11496	1.74592	S
J9VG96_CRYNH	3-isopropylmalate dehydratase, org=Cryptococcus neoformans var. grubii serotype A (strain H99 / ATCC 208821 / CBS 10515 / FGSC 9487)	CNAG_00237	EAGCSMCLGMNPDQLKPGER	_EAGC[Carbamidomethyl (C)]S[Phospho (STY)]MC[Carbamidomethyl (C)]LGMNPDQLKPGER_	-.-.-.1.1.1.-.-.-.1.-.1.-.-.-.-.1.1.-.-.-.-.1.-.-.-.-.1.-.-.-.-.-.1.1.1.1.-.-.-.-.-.-.-.-.-.-.-.-.-.-.-.-.-.-.-.-.-.-.-.-.-.-.-.-.-.1.-.1.-.-	422	C428	428	14.0228	9.7052	1.4794	95.1801	31.186	59.0005	17.8669	1.3657	23.5362	190.883	197.379	251.436	1.14416	2.7869	5.21395	101.556	105.98	136.943	9.09873	3.23202	9.91492	28.278	8.92783	11.9055	11.5512	1.17287	1.96594	38.2961	137.159	140.335	82.1737	2.91855	5.69782	2.25029	4.81231	3.00486	15.2561	19.3794	20.8846	11.2377	20.741	13.0508	5.32545	13.6669	17.9423	10.4779	1.80073	3.00218	5.9108	1.7208	13.4938	20.0344	3.90153	7.6931	3.64644	2.32078	10.8366	7.64982	1.11496	1.74592	C
J9VG96_CRYNH	3-isopropylmalate dehydratase, org=Cryptococcus neoformans var. grubii serotype A (strain H99 / ATCC 208821 / CBS 10515 / FGSC 9487)	CNAG_00237	GRPLSPR	_GRPLS[Phospho (STY)]PR_	-.-.-.1.-.-.1.-.-.1.-.-.-.-.-.1.1.1.-.1.-.-.1.1.-.1.1.-.1.1.-.-.-.1.-.-.1.-.1.1.1.1.-.-.-.-.-.-.-.-.-.1.1.1.1.-.-.1.1.1.-.-.-.1.1.1.1.-.1.1.-	256	S260	260	6.9064	1.09896	6.5873	50.0389	14.1858	0.845201	0.480975	3.05586	22.1999	31.8325	8.98727	1.37015	1.10251	8.54713	3.34023	39.9687	56.0295	43.1073	10.7751	32.5392	9.04468	24.711	23.8187	35.7175	1.98521	5.9138	2.67589	7.90309	2.01411	1.05076	53.7392	43.636	23.4409	17.5856	17.9146	28.557	4.3526	6.64514	10.8622	2.95086	16.9706	9.68247	5.53871	9.42982	2.59658	24.5867	14.5592	62.9182	129.498	2.16281	3.35116	74.2093	94.9923	82.7711	4.84964	18.2325	7.04973	145.105	168.216	32.1589	S
J9VG96_CRYNH	3-isopropylmalate dehydratase, org=Cryptococcus neoformans var. grubii serotype A (strain H99 / ATCC 208821 / CBS 10515 / FGSC 9487)	CNAG_00237	HLVHEVTSPQAFEGLR	_HLVHEVTS[Phospho (STY)]PQAFEGLR_	1.1.1.1.1.1.1.1.1.1.1.1.1.1.1.1.1.1.-.1.1.1.1.1.1.1.1.1.1.1.1.1.1.1.1.1.1.1.1.1.1.1.1.1.1.1.1.1.1.1.1.1.1.1.1.1.1.1.1.1.1.1.1.1.1.1.1.1.1.1.1	35	S42	42	1085.28	601.641	706.235	2545.31	2680.19	2788.34	1401.32	602.65	849.527	3388.46	3234.51	3281.22	1422.44	771.008	776.491	2379.64	2553.54	2531.9	1288.08	794.099	944.069	2151.63	2450.93	2092.84	1111.52	1150.17	1125.9	1759.94	1587.69	2390.56	1017.51	1174.29	834.1	1531.13	1649.3	1516.75	1325.5	1010.97	1083.71	2510.32	1665.84	3009.78	1177.74	806.848	790.701	1904.66	2201.03	2449.85	2650.52	899.505	1568.11	4154.09	4153.14	2808.9	2297.54	2367.56	1979.58	2600.08	3007.82	3119.6	S
J9VG96_CRYNH	3-isopropylmalate dehydratase, org=Cryptococcus neoformans var. grubii serotype A (strain H99 / ATCC 208821 / CBS 10515 / FGSC 9487)	CNAG_00237	HLVHEVTSPQAFEGLR	_HLVHEVT[Phospho (STY)]SPQAFEGLR_	1.1.1.2.2.2.1.1.1.2.2.2.1.1.1.2.2.2.-.1.1.2.2.2.1.1.1.2.2.2.1.1.1.2.2.2.1.1.2.1.2.1.1.1.1.1.1.1.1.1.1.2.1.1.1.1.1.1.1.1.1.1.1.2.1.2.2.2.2.1.2	35	T41	41	1036.55	603.316	715.211	2632.76	2788.06	2976.95	1402.79	605.974	878.747	3488.93	3394.27	3360.06	1430.59	775.927	799.579	2534.54	2621.24	2572.24	1290.42	795.463	946.112	2212.9	2554.51	2158.34	1115.51	1206.32	1128.25	1967.28	1650.64	2546.83	1106.02	1182.13	893.74	1531.91	1870.64	1544.81	1331.56	1012.54	1088.7	2828.31	1688.76	3017.43	1184.04	808.573	793.624	1970.81	2204.84	2454.98	2434.83	907.673	1591.71	4164.88	4154.46	2811.06	2273.29	2387.38	1982.3	2709.02	3064.3	3173.18	T
J9VG96_CRYNH	3-isopropylmalate dehydratase, org=Cryptococcus neoformans var. grubii serotype A (strain H99 / ATCC 208821 / CBS 10515 / FGSC 9487)	CNAG_00237	ITSYFDYLTPVEVPAR	_ITSYFDYLT[Phospho (STY)]PVEVPAR_	-.2.-.2.2.2.1.1.-.2.2.2.-.-.-.1.2.2.-.-.-.2.2.2.-.2.-.2.2.2.1.2.1.2.2.2.1.-.1.2.2.2.-.-.-.-.-.-.-.-.-.1.1.-.-.-.-.-.1.1.-.-.-.-.1.1.1.1.2.1.-	496	T504	504	4.57416	90.9698	18.6107	158.658	243.163	180.362	119.62	76.034	147.67	299.655	235.202	206.881	14.8762	20.4188	2.28691	252.867	298.002	245.882	15.4247	88.114	12.1178	129.876	181.272	138.323	32.7852	155.587	37.3236	178.765	266.2	241.267	51.3597	19.2869	49.6863	239.791	245.699	137.951	25.6849	11.2322	39.2906	8.15279	26.3445	16.6473	8.59798	4.28181	3.63227	20.0061	104.177	6.68848	13.3765	30.1822	14.3382	26.6551	195.64	68.692	35.9784	26.9375	18.3598	4.50139	69.6278	77.7549	T
J9VG96_CRYNH	3-isopropylmalate dehydratase, org=Cryptococcus neoformans var. grubii serotype A (strain H99 / ATCC 208821 / CBS 10515 / FGSC 9487)	CNAG_00237	ITSYFDYLTPVEVPAR	_ITSYFDY[Phospho (STY)]LTPVEVPAR_	-.2.-.1.2.2.1.1.1.2.2.2.-.-.1.1.2.2.-.-.-.2.2.2.-.1.-.2.1.2.-.2.-.2.2.2.1.1.2.2.2.2.-.-.-.-.-.1.-.-.-.-.1.-.-.-.-.1.1.-.-.-.-.1.1.2.-.1.2.1.1	496	Y502	502	7.30789	78.2945	10.6582	140.008	191.949	142.126	64.3836	76.735	50.6026	263.382	170.498	208.967	23.8588	10.1201	25.4763	233.331	249.896	173.037	7.07971	75.9552	16.8297	95.5378	118.162	125.827	9.32467	105.188	7.65172	157.439	189.966	190.378	85.0667	55.4699	36.655	198.559	191.716	146.268	8.16804	13.0922	3.43524	13.0211	21.9035	39.9378	25.6112	22.8025	19.266	5.87899	20.9369	15.1828	23.9203	12.2023	19.998	29.8047	77.7235	7.87486	16.1231	5.1052	10.3071	30.5247	80.3437	76.0169	Y
J9VG96_CRYNH	3-isopropylmalate dehydratase, org=Cryptococcus neoformans var. grubii serotype A (strain H99 / ATCC 208821 / CBS 10515 / FGSC 9487)	CNAG_00237	ITSYFDYLTPVEVPAR	_ITSY[Phospho (STY)]FDYLTPVEVPAR_	-.2.-.2.2.1.1.-.-.2.2.2.-.-.-.1.2.1.-.-.-.2.2.2.-.-.-.1.1.2.1.1.-.2.2.1.1.2.1.2.2.2.-.-.-.-.-.-.-.-.-.-.-.-.-.-.-.-.-.-.-.-.-.1.1.2.1.1.2.-.-	496	Y499	499	4.72631	62.5833	11.0522	118.44	155.895	143.616	26.7759	20.2901	11.057	201.433	145.357	160.436	13.1237	3.41837	14.0495	196.471	224.952	181.116	7.25055	8.30398	9.60833	59.8877	92.3024	92.9744	32.5667	21.1597	23.2106	125.476	165.778	134.091	11.9561	63.2691	7.82194	167.438	157.786	131.788	42.6833	19.7382	15.0829	29.5726	3.95122	12.9151	8.20865	8.60395	17.5737	3.22678	7.81566	36.7354	23.5911	7.51083	8.10938	23.4427	17.1635	15.6048	34.468	37.4044	29.4526	14.9018	25.7277	66.4885	Y
J9VG96_CRYNH	3-isopropylmalate dehydratase, org=Cryptococcus neoformans var. grubii serotype A (strain H99 / ATCC 208821 / CBS 10515 / FGSC 9487)	CNAG_00237	MSICNMAIEGGAR	_MS[Phospho (STY)]IC[Carbamidomethyl (C)]NMAIEGGAR_	-.-.-.-.-.-.-.-.-.-.-.-.-.-.-.-.-.-.-.-.-.-.-.1.-.-.-.-.-.-.-.-.-.-.-.-.-.-.-.-.-.-.1.-.-.1.1.-.1.-.1.1.1.-.-.-.-.-.-.-.-.-.-.-.-.-.1.-.-.-.-	228	S229	229	5.07425	1.44142	7.83442	8.82121	11.1086	6.93111	3.44689	1.79572	4.55168	15.2939	2.12263	5.5179	9.43001	2.08764	2.73579	1.503	6.94071	9.11536	1.88321	7.92056	11.6706	5.78561	1.08514	8.64608	3.08023	1.3322	6.19735	1.08272	1.44268	6.1324	4.23666	3.9091	2.86322	6.6841	4.26843	4.26082	226.229	7.37405	13.9582	222.02	288.184	304.018	235.955	378.356	285.311	77.7107	168.251	157.707	1.78338	6.10758	27.3819	1.29101	3.53349	6.54037	11.3725	4.32369	9.00883	2.73739	4.37525	14.4295	S
J9VG96_CRYNH	3-isopropylmalate dehydratase, org=Cryptococcus neoformans var. grubii serotype A (strain H99 / ATCC 208821 / CBS 10515 / FGSC 9487)	CNAG_00237	MSICNMAIEGGAR	_MS[Phospho (STY)]IC[Carbamidomethyl (C)]NMAIEGGAR_	-.-.-.-.-.-.-.-.-.-.-.-.-.-.-.-.-.-.-.-.-.-.-.1.-.-.-.-.-.-.-.-.-.-.-.-.-.-.-.-.-.-.1.-.-.1.1.-.1.-.1.1.1.-.-.-.-.-.-.-.-.-.-.-.-.-.1.-.-.-.-	228	C231	231	5.07425	1.44142	7.83442	8.82121	11.1086	6.93111	3.44689	1.79572	4.55168	15.2939	2.12263	5.5179	9.43001	2.08764	2.73579	1.503	6.94071	9.11536	1.88321	7.92056	11.6706	5.78561	1.08514	8.64608	3.08023	1.3322	6.19735	1.08272	1.44268	6.1324	4.23666	3.9091	2.86322	6.6841	4.26843	4.26082	226.229	7.37405	13.9582	222.02	288.184	304.018	235.955	378.356	285.311	77.7107	168.251	157.707	1.78338	6.10758	27.3819	1.29101	3.53349	6.54037	11.3725	4.32369	9.00883	2.73739	4.37525	14.4295	C
J9VG96_CRYNH	3-isopropylmalate dehydratase, org=Cryptococcus neoformans var. grubii serotype A (strain H99 / ATCC 208821 / CBS 10515 / FGSC 9487)	CNAG_00237	NVNTFIGEADSRAQVAALEDNVK	_NVNTFIGEADS[Phospho (STY)]RAQVAALEDNVK_	-.1.1.-.1.1.-.-.-.-.-.-.-.-.-.1.-.1.-.-.-.-.-.1.-.-.1.1.1.1.-.-.1.-.1.-.-.-.-.1.-.-.-.-.-.-.-.-.-.-.-.-.-.-.-.-.-.-.-.-.-.-.-.-.-.-.1.-.-.-.-	80	S90	90	986.181	868.877	739.551	410.446	397.96	539.847	2.11324	2.75003	11.8946	1.15478	1.10997	6.03751	1.37877	1.90665	0.88926	102.764	177.547	322.707	5.75977	0.996431	2.20276	415.677	580.65	107.386	1.15549	3.6683	0.962535	5.59527	178.31	1.62313	10.4935	1.95688	1.29555	5.10416	1.06524	4.92013	3.01536	2.2219	8.55705	7.23544	3.57125	7.43068	5.30474	9.97042	14.8251	2.82899	3.83479	3.03653	3.09218	18.3273	14.7298	11.9241	2.64078	2.74424	6.39348	13.3459	18.382	8.7224	1.46411	5.84352	S
J9VG96_CRYNH	3-isopropylmalate dehydratase, org=Cryptococcus neoformans var. grubii serotype A (strain H99 / ATCC 208821 / CBS 10515 / FGSC 9487)	CNAG_00237	PAPITTPR	_PAPITT[Phospho (STY)]PR_	1.1.1.1.1.1.1.1.-.1.1.1.1.1.1.1.1.1.-.-.1.1.1.1.1.1.1.1.1.1.1.1.1.1.1.1.1.1.1.1.1.1.1.1.1.1.1.1.1.1.1.1.1.1.1.1.1.1.1.1.-.-.1.1.1.1.1.1.1.1.1	2	T7	7	1276.69	1477.71	1505.02	2464.55	1897.16	2035.18	1326.68	1068.26	1269.53	2097.35	1996.29	2284.37	967.418	1177.24	1049.89	2135.41	2523.3	1759.67	789.683	752.621	1053.05	2183.93	1687.51	1874.12	984.337	1032.07	1227.47	2442.84	1978.84	1731.98	1633.93	1323.36	1786.85	1856.84	2613.52	2887.49	7716.26	2758.7	4160.02	7163.82	9520.5	6189.5	2639.16	4398.33	3961.98	3413.71	5490.52	3737.01	2365.55	2077.5	1595.63	1958.07	2491.48	1723.03	3.32937	16.2159	5.3949	1187.38	1108.51	1170.24	T
J9VG96_CRYNH	3-isopropylmalate dehydratase, org=Cryptococcus neoformans var. grubii serotype A (strain H99 / ATCC 208821 / CBS 10515 / FGSC 9487)	CNAG_00237	SAEPTEETEEGKTPVK	_SAEPTEETEEGKT[Phospho (STY)]PVK_	-.-.-.-.1.1.-.1.-.-.1.1.-.-.-.-.-.1.-.-.-.1.-.1.-.-.-.-.1.1.-.-.-.1.1.1.-.-.-.1.-.-.-.-.-.-.-.-.-.-.-.-.-.-.-.-.-.-.-.-.-.-.-.1.1.-.-.-.-.-.-	512	T524	524	6.80847	7.77596	2.3637	102.32	113.292	146.223	1.743	10.1227	19.9119	258.382	165.2	217.041	12.6264	2.25816	2.02903	1.05035	2.60671	151.568	5.55588	2.89941	1.58309	103.776	100.251	60.1246	9.15456	4.65389	5.00405	105.672	95.497	101.084	6.13861	1.06926	1.36776	120.64	4.42927	2.65382	10.2897	16.298	17.6649	11.8035	25.0639	2.43109	7.71433	13.6202	2.85032	2.95682	13.9342	4.43749	3.52321	21.3288	4.42685	13.5776	11.5827	1.34861	4.09479	3.80017	2.89021	240.482	192.839	252.128	T
J9VG98_CRYNH	Uncharacterized protein, org=Cryptococcus neoformans var. grubii serotype A (strain H99 / ATCC 208821 / CBS 10515 / FGSC 9487)	CNAG_03658	DLLSPLPIFSDSQENEGASR	_DLLSPLPIFSDS[Phospho (STY)]QENEGASR_	1.-.-.-.-.1.-.-.-.-.-.-.-.-.-.-.-.-.-.-.-.-.-.-.-.1.1.-.-.-.-.-.-.-.-.-.1.-.-.-.1.1.-.-.-.-.-.-.-.-.-.-.-.-.-.-.-.-.-.-.-.-.-.-.1.-.-.-.-.1.-	135	S146	146	1.55686	87.8962	6.86009	8.56501	1.35374	64.5235	13.7699	1.4702	2.06726	41.9916	58.102	42.9704	1.01856	76.5842	2.06594	52.8915	38.7895	27.6184	17.7812	7.00763	2.10184	3.11317	10.5821	42.008	123.763	57.8931	76.122	45.6446	32.72	15.9362	1.40207	47.0636	1.86265	6.16271	10.3158	5.44885	3.07503	2.89063	21.1637	1.58141	17.3755	19.0703	5.19765	3.30963	6.75683	9.8425	1.52584	17.3536	5.62204	2.41016	8.48079	1.49147	6.91815	41.3986	2.61494	144.516	22.5512	9.30178	3.91589	26.1239	S
J9VG98_CRYNH	Uncharacterized protein, org=Cryptococcus neoformans var. grubii serotype A (strain H99 / ATCC 208821 / CBS 10515 / FGSC 9487)	CNAG_03658	DLLSPLPIFSDSQENEGASR	_DLLS[Phospho (STY)]PLPIFSDSQENEGASR_	-.1.-.-.-.1.-.-.-.1.1.1.-.1.-.1.1.1.-.-.-.1.-.1.-.-.-.-.-.1.1.1.-.1.1.1.-.1.-.-.-.-.-.-.-.-.-.-.-.-.-.-.-.-.-.-.-.-.-.1.-.1.-.-.-.1.1.1.-.1.-	135	S138	138	42.8529	97.7235	22.4108	5.01824	2.89922	17.283	4.6963	3.74101	20.8877	35.6153	51.4924	35.3186	12.9382	2.15357	7.40398	42.6405	59.9634	12.4718	12.8674	13.2493	9.65402	4.7227	1.46933	6.0931	13.2691	36.4839	12.6428	32.0755	40.4533	17.3279	6.23156	12.7525	4.37932	2.00422	6.64818	10.7779	7.1643	22.9229	2.80743	3.9629	12.7515	21.7112	18.3987	3.02242	21.1936	2.77102	1.38804	2.52375	16.4336	4.04724	22.7954	2.42584	18.7634	15.6068	24.2619	2.72127	12.1025	2.98562	8.83173	30.0055	S
J9VG98_CRYNH	Uncharacterized protein, org=Cryptococcus neoformans var. grubii serotype A (strain H99 / ATCC 208821 / CBS 10515 / FGSC 9487)	CNAG_03658	DLLSPLPIFSDSQENEGASRRPTTR	_DLLSPLPIFSDSQENEGAS[Phospho (STY)]RRPTTR_	-.1.1.-.-.1.-.-.-.1.1.1.-.-.-.1.1.1.-.-.-.1.1.1.-.-.1.-.-.-.-.1.-.1.1.1.-.1.-.-.-.-.-.-.-.-.-.-.-.-.-.-.-.-.-.-.-.-.-.-.-.-.-.-.-.1.1.1.-.1.-	135	S153	153	63.3425	3.68886	11.263	1.02381	2.96769	91.4779	14.009	18.0959	3.68626	6.35289	0.886037	7.39229	5.78091	11.005	2.07911	1.41478	1.09469	0.795188	39.261	49.6573	18.5569	10.588	3.19813	5.50749	4.67561	13.2241	6.84161	1.51316	11.7299	1.8357	30.3293	2.20294	4.76126	28.6288	41.4012	36.3712	1.84365	7.46856	4.11003	8.68887	1.75695	6.63982	3.4343	4.00058	12.1648	6.79756	9.35418	15.0751	3.92015	1.78782	28.8006	3.18573	2.18933	17.7467	16.4469	28.5187	11.1896	0.971666	43.8141	3.91465	S
J9VG98_CRYNH	Uncharacterized protein, org=Cryptococcus neoformans var. grubii serotype A (strain H99 / ATCC 208821 / CBS 10515 / FGSC 9487)	CNAG_03658	DTVAEMIDHGSPK	_DTVAEMIDHGS[Phospho (STY)]PK_	1.1.1.1.1.1.1.1.1.1.1.1.1.1.1.1.1.1.-.1.1.1.1.1.1.1.1.1.1.1.1.1.1.1.1.1.1.1.1.1.1.1.-.1.-.-.1.-.-.1.-.-.-.-.1.-.-.-.1.1.-.-.-.1.1.1.1.1.1.1.1	269	S279	279	5713.98	5845.01	4672.63	3308.55	3326.44	2927.16	8494.6	8618.84	13735.7	3863.2	3470.88	2983.33	3902.04	3900.94	2996.21	2729.44	2906.92	3305.4	13513.7	5353.32	4820.81	3295.48	2771.18	2452.89	3529.29	2299.64	3743.58	1555.26	1290.26	1465.11	1801.12	2735.38	2132.04	1265.56	1482.97	1327.86	3822.23	3043.84	3413.57	2367.23	1880.96	1905.2	3689.43	2323.12	3888.71	2101.33	2743.11	2479.94	12431.6	8972.9	10229.3	4203.94	5083.34	3733.33	16018.9	14282.5	13251	4070.31	3554.17	3736.24	S
J9VG98_CRYNH	Uncharacterized protein, org=Cryptococcus neoformans var. grubii serotype A (strain H99 / ATCC 208821 / CBS 10515 / FGSC 9487)	CNAG_03658	DTVAEMIDHGSPK	_DTVAEM[Oxidation (M)]IDHGS[Phospho (STY)]PK_	1.1.2.2.2.1.2.1.1.2.2.1.2.2.2.2.2.2.-.1.1.1.1.2.2.2.1.1.1.1.1.2.1.2.1.2.1.2.1.1.2.-.-.-.1.1.1.1.1.-.1.1.1.1.1.1.1.1.1.1.1.1.1.2.1.1.2.2.1.1.2	269	M274	274	408.348	265.375	140.158	302.709	126.414	177.303	291.389	550.688	409.596	1.09863	113.612	1.15291	317.353	258.095	217.137	168.514	203.113	83.0651	851.458	210.794	229.343	235.512	204.08	71.764	139.396	118.856	416.776	187.864	158.773	261.661	253.227	211.697	408.741	175.627	125.575	342.759	751.637	500.644	1003.65	548.69	272.916	944.694	453.885	775.095	378.407	217.73	248.504	188.941	841.267	1005.86	1216.86	818.341	757.929	223.977	1687.37	1227.33	858.903	1013.91	622.971	448.213	M
J9VG98_CRYNH	Uncharacterized protein, org=Cryptococcus neoformans var. grubii serotype A (strain H99 / ATCC 208821 / CBS 10515 / FGSC 9487)	CNAG_03658	DTVAEMIDHGSPK	_DTVAEM[Oxidation (M)]IDHGS[Phospho (STY)]PK_	1.1.2.2.2.1.2.1.1.2.2.1.2.2.2.2.2.2.-.1.1.1.1.2.2.2.1.1.1.1.1.2.1.2.1.2.1.2.1.1.2.-.-.-.1.1.1.1.1.-.1.1.1.1.1.1.1.1.1.1.1.1.1.2.1.1.2.2.1.1.2	269	S279	279	408.348	265.375	140.158	302.709	126.414	177.303	291.389	550.688	409.596	1.09863	113.612	1.15291	317.353	258.095	217.137	168.514	203.113	83.0651	851.458	210.794	229.343	235.512	204.08	71.764	139.396	118.856	416.776	187.864	158.773	261.661	253.227	211.697	408.741	175.627	125.575	342.759	751.637	500.644	1003.65	548.69	272.916	944.694	453.885	775.095	378.407	217.73	248.504	188.941	841.267	1005.86	1216.86	818.341	757.929	223.977	1687.37	1227.33	858.903	1013.91	622.971	448.213	S
J9VG98_CRYNH	Uncharacterized protein, org=Cryptococcus neoformans var. grubii serotype A (strain H99 / ATCC 208821 / CBS 10515 / FGSC 9487)	CNAG_03658	DTVAEMIDHGSPKAEK	_DTVAEMIDHGS[Phospho (STY)]PKAEK_	-.-.-.-.-.1.-.-.-.-.-.-.-.1.-.-.1.-.-.-.-.-.1.1.-.-.-.-.-.-.1.1.1.1.1.1.1.-.1.1.1.1.-.-.1.-.-.-.-.-.-.-.-.-.-.-.-.1.-.-.-.-.-.1.1.1.-.-.-.1.1	269	S279	279	2561.55	2217.39	2369.5	1043.31	1533.44	914.2	4417.39	3423.67	5373.58	2022.7	1724.7	2259.86	1755.51	1852.24	1743.07	1634.66	1245.27	1992.1	5156.05	1304.43	2224.64	878.577	1267.03	1363.62	2167.22	1844.76	1146.58	921.391	511.39	594.709	792.719	1525.28	1322.81	580.179	684.692	704.737	8.51268	12.8001	6.07845	1108.55	933.774	817.463	1447.2	1954.8	1843.18	475.781	757.939	638.836	4038.79	2914.61	4093.73	1275.54	1745.64	1029.77	5709.57	4898.99	6088.43	2221.74	1455.99	1779.42	S
J9VG98_CRYNH	Uncharacterized protein, org=Cryptococcus neoformans var. grubii serotype A (strain H99 / ATCC 208821 / CBS 10515 / FGSC 9487)	CNAG_03658	DTVAEMIDHGSPKAEK	_DTVAEM[Oxidation (M)]IDHGS[Phospho (STY)]PKAEK_	1.1.1.1.1.1.1.1.1.-.1.-.1.1.1.1.1.1.-.1.1.1.1.1.1.1.1.1.1.1.1.1.1.1.1.1.1.1.1.1.1.1.1.1.1.1.1.1.1.1.1.1.1.1.-.1.1.1.1.1.1.1.1.1.1.1.1.1.1.1.1	269	M274	274	11.0455	2.72711	1.99094	1.47987	5.68605	6.22901	1.77843	1.43119	17.849	1.77609	3.59879	2.02991	0.970838	216.246	3.17304	3.06208	0.916718	1.64084	1.83352	7.56652	3.28924	7.85552	10.5879	3.52318	76.8049	288.587	375.005	84.3376	177.682	86.0325	277.726	261.576	288.443	126.408	180.878	170.103	7.9238	5.11467	230.144	3.72879	7.45967	20.3581	3.838	1.94105	2.21172	13.8824	3.52557	1.16643	9.52291	15.7731	17.2344	345.559	2.06301	1.32916	3.38134	25.8186	8.89194	530.422	235.676	236.182	M
J9VG98_CRYNH	Uncharacterized protein, org=Cryptococcus neoformans var. grubii serotype A (strain H99 / ATCC 208821 / CBS 10515 / FGSC 9487)	CNAG_03658	DTVAEMIDHGSPKAEK	_DTVAEM[Oxidation (M)]IDHGS[Phospho (STY)]PKAEK_	1.1.1.1.1.1.1.1.1.-.1.-.1.1.1.1.1.1.-.1.1.1.1.1.1.1.1.1.1.1.1.1.1.1.1.1.1.1.1.1.1.1.1.1.1.1.1.1.1.1.1.1.1.1.-.1.1.1.1.1.1.1.1.1.1.1.1.1.1.1.1	269	S279	279	11.0455	2.72711	1.99094	1.47987	5.68605	6.22901	1.77843	1.43119	17.849	1.77609	3.59879	2.02991	0.970838	216.246	3.17304	3.06208	0.916718	1.64084	1.83352	7.56652	3.28924	7.85552	10.5879	3.52318	76.8049	288.587	375.005	84.3376	177.682	86.0325	277.726	261.576	288.443	126.408	180.878	170.103	7.9238	5.11467	230.144	3.72879	7.45967	20.3581	3.838	1.94105	2.21172	13.8824	3.52557	1.16643	9.52291	15.7731	17.2344	345.559	2.06301	1.32916	3.38134	25.8186	8.89194	530.422	235.676	236.182	S
J9VG98_CRYNH	Uncharacterized protein, org=Cryptococcus neoformans var. grubii serotype A (strain H99 / ATCC 208821 / CBS 10515 / FGSC 9487)	CNAG_03658	EITVNKENSAPSTLLFDDFEGSPATR	_EITVNKENSAPSTLLFDDFEGSPAT[Phospho (STY)]R_	1.-.1.1.1.1.-.-.-.1.1.1.1.1.1.1.1.1.-.-.-.-.-.1.-.-.1.1.1.1.1.1.1.1.1.1.1.1.-.1.1.1.-.-.-.1.-.-.1.-.1.1.-.1.-.-.-.-.-.-.-.-.-.-.-.1.-.-.1.1.1	193	T217	217	239.676	156.558	46.8011	199.119	262.522	185.025	16.1983	5.4496	2.68142	136.649	120.441	132.469	350.815	221.185	148.348	209.407	207.286	224.602	7.5988	11.7491	103.813	85.5854	142.471	162.884	154.276	137.142	148.604	182.634	132.947	121.964	62.1497	174.618	119.321	161.594	175.55	83.1049	25.3105	1.38892	8.33457	150.249	8.15304	18.7862	167.656	181.871	190.684	52.4474	78.1161	113.558	2.6511	14.9024	13.3708	17.7784	1.98395	15.5635	24.7598	27.2935	21.9227	5.9426	2.26151	95.0164	T
J9VG98_CRYNH	Uncharacterized protein, org=Cryptococcus neoformans var. grubii serotype A (strain H99 / ATCC 208821 / CBS 10515 / FGSC 9487)	CNAG_03658	EITVNKENSAPSTLLFDDFEGSPATR	_EITVNKENSAPSTLLFDDFEGS[Phospho (STY)]PATR_	1.1.1.1.1.1.-.-.-.1.1.1.1.1.1.1.1.1.-.-.-.1.-.1.1.1.1.1.1.1.1.1.1.1.1.1.1.1.1.1.1.1.-.-.-.-.-.1.1.-.-.1.1.1.-.-.-.-.-.-.-.-.-.-.1.1.1.1.1.1.1	193	S214	214	183.178	289.079	94.9743	415.59	372.504	298.095	19.867	5.56792	4.91932	239.184	258.818	187.903	486.602	280.429	234.714	290.361	380.136	423.199	241.214	58.9301	170.248	189.936	219.725	323.955	259.906	253.791	304.682	378.597	252.993	351.994	133.427	292.809	234.014	215.37	322.977	98.1966	3.7929	2.87985	2.00924	8.19334	4.13293	92.9599	146.65	1.39943	7.43936	33.9659	91.8275	73.8094	13.5574	6.28661	5.59365	18.0223	3.00896	6.36593	2.01063	4.88549	9.61721	133.076	190.678	86.1524	S
J9VG98_CRYNH	Uncharacterized protein, org=Cryptococcus neoformans var. grubii serotype A (strain H99 / ATCC 208821 / CBS 10515 / FGSC 9487)	CNAG_03658	EITVNKENSAPSTLLFDDFEGSPATR	_EITVNKENSAPST[Phospho (STY)]LLFDDFEGSPATR_	-.1.-.1.1.1.1.-.-.-.-.1.-.1.1.1.1.-.-.-.-.-.-.-.-.-.1.1.1.1.1.-.1.1.1.1.1.1.1.1.1.1.-.-.-.-.-.-.-.-.-.-.-.-.-.-.-.-.-.-.-.-.-.-.1.-.1.1.-.-.1	193	T205	205	3.03653	0.984948	8.21253	380.929	341.821	274.397	306.675	8.37407	5.99997	10.7534	1.39389	218.21	373.018	379.494	298.573	246.955	404.195	267.916	9.95739	5.31749	199.422	395.199	320.318	378.123	317.705	343.226	300.089	250.319	305.643	403.586	259.821	448.825	390.115	357.931	505.929	220.714	30.597	2.87976	3.18084	1.78191	5.11884	20.0208	11.1665	14.027	5.8343	14.2821	2.06003	5.79761	22.6838	1.88455	8.16319	2.59373	16.7665	1.43292	11.4479	6.59186	20.653	1.93545	183.344	3.94215	T
J9VG98_CRYNH	Uncharacterized protein, org=Cryptococcus neoformans var. grubii serotype A (strain H99 / ATCC 208821 / CBS 10515 / FGSC 9487)	CNAG_03658	EITVNKENSAPSTLLFDDFEGSPATR	_EITVNKENS[Phospho (STY)]APSTLLFDDFEGSPATR_	-.-.-.1.-.1.-.-.-.-.1.1.-.1.-.1.1.-.-.-.-.-.-.-.-.-.-.1.1.1.-.-.1.-.1.1.1.-.1.1.1.-.-.1.-.-.-.-.-.-.1.-.-.-.-.-.-.-.-.-.-.-.-.-.1.-.1.-.-.-.1	193	S201	201	3.11462	1.20182	4.4762	308.833	205.286	159.524	2.02236	1.68951	3.81086	214.64	190.263	153.244	1.25508	1.99291	2.40307	155.491	251.677	163.881	6.32729	6.32378	1.71846	352.584	277.331	294.034	2.97608	2.56072	12.0249	305.196	258.503	346.162	227.85	220.716	332.426	271.037	417.652	390.77	2.71841	63.1598	20.849	6.7522	2.06846	20.3228	2.11132	2.21276	115.843	3.81097	12.2974	4.34406	4.87278	19.0857	12.3197	1.3124	1.61188	4.46884	30.5218	23.9788	12.2678	4.22366	146.019	9.36471	S
J9VG98_CRYNH	Uncharacterized protein, org=Cryptococcus neoformans var. grubii serotype A (strain H99 / ATCC 208821 / CBS 10515 / FGSC 9487)	CNAG_03658	EITVNKENSAPSTLLFDDFEGSPATR	_EIT[Phospho (STY)]VNKENSAPSTLLFDDFEGSPATR_	-.-.-.-.-.-.-.-.-.1.1.1.1.1.-.1.-.1.-.-.-.1.-.-.-.-.-.1.1.-.-.-.1.1.1.1.1.-.1.1.1.1.-.-.-.-.-.-.1.-.-.-.-.-.-.-.-.-.-.-.-.-.-.1.1.-.1.1.-.-.1	193	T195	195	10.0453	2.23779	16.7847	0.98968	1.42778	1.79119	5.36439	6.07508	22.1563	188.238	121.742	157.264	164.76	122.508	142.018	134.442	81.4475	84.3508	4.78695	8.69469	2.44331	350.864	167.336	202.244	2.02523	12.4065	63.583	116.475	224.527	164.734	151.373	185.917	178.542	193.421	265.198	196.582	9.89798	5.57369	16.8579	7.99524	4.82405	7.34305	129.313	9.93767	7.09451	6.57269	2.48826	9.66431	16.8939	22.5883	1.83122	1.73762	3.52537	8.1777	7.00795	19.0123	15.8215	65.2916	61.0363	59.3273	T
J9VG98_CRYNH	Uncharacterized protein, org=Cryptococcus neoformans var. grubii serotype A (strain H99 / ATCC 208821 / CBS 10515 / FGSC 9487)	CNAG_03658	ENSAPSTLLFDDFEGSPATR	_ENSAPSTLLFDDFEGSPAT[Phospho (STY)]R_	1.-.1.-.1.1.1.-.-.-.-.1.1.1.1.1.1.1.-.-.-.-.-.1.1.1.1.1.1.1.-.1.1.1.1.1.-.1.-.1.1.1.-.-.-.-.1.-.1.-.-.-.1.1.-.1.-.-.-.-.-.-.-.1.1.1.1.1.1.1.1	199	T217	217	29.0143	29.5053	40.9933	38.7481	56.8189	12.2086	5.8752	1.32785	6.09514	4.73858	11.8675	16.3616	47.698	41.5831	97.4163	30.0599	44.5333	35.7043	25.4487	39.3143	45.6052	15.2715	23.5702	32.4536	66.8208	26.5619	38.8716	55.7442	28.8851	29.7804	1.03502	48.4245	7.04969	27.4861	36.3388	58.9498	13.1833	2.98361	7.95801	2.82802	103.977	3.29386	26.1799	15.375	18.7783	65.2424	97.1345	42.2235	17.6458	84.567	20.2604	8.68206	5.6144	6.17767	7.81645	2.27884	17.3289	8.68908	17.5349	31.6695	T
J9VG98_CRYNH	Uncharacterized protein, org=Cryptococcus neoformans var. grubii serotype A (strain H99 / ATCC 208821 / CBS 10515 / FGSC 9487)	CNAG_03658	ENSAPSTLLFDDFEGSPATR	_ENSAPSTLLFDDFEGS[Phospho (STY)]PATR_	1.1.1.1.1.1.1.-.-.1.1.1.1.1.1.1.1.1.-.-.1.1.1.1.1.1.1.1.1.1.1.1.1.1.1.1.1.1.1.1.1.1.1.1.-.-.1.1.1.-.-.1.1.1.-.1.-.-.-.1.-.-.-.1.1.1.1.1.1.1.1	199	S214	214	129.714	140.758	99.403	222.578	258.827	259.814	118.535	12.839	4.11035	124.565	100.455	82.694	192.672	125.94	195.092	128.372	200.156	266.918	180.556	53.9335	67.5761	129.135	152.775	163.389	141.762	106.614	239.88	165.422	210.673	218.687	126.282	101.302	117.45	134.905	114.929	131.161	147.752	100.124	85.0653	75.3458	183.224	70.2497	79.5912	9.89741	16.4631	30.9315	57.0982	69.4851	2.88657	28.5985	15.9301	6.59659	10.2144	19.0456	17.1548	11.3165	3.35817	31.2944	180.948	40.1251	S
J9VG98_CRYNH	Uncharacterized protein, org=Cryptococcus neoformans var. grubii serotype A (strain H99 / ATCC 208821 / CBS 10515 / FGSC 9487)	CNAG_03658	GAVFAIYTDSPDRHPQPLSK	_GAVFAIYTDSPDRHPQPLS[Phospho (STY)]K_	1.1.1.1.-.1.1.1.1.1.-.1.1.1.1.1.1.1.-.1.1.1.1.1.1.1.1.1.1.1.1.1.1.1.1.1.1.1.1.1.1.1.-.-.-.-.-.1.-.-.-.1.1.-.-.-.-.1.1.-.1.1.1.1.1.1.1.1.1.1.1	8	S26	26	418.961	515.847	577.688	445.527	544.651	517.248	875.023	1291.99	1125.13	595.171	503.617	604.047	538.938	717.695	541.197	610.344	623.802	666.732	1362.5	587.367	640.658	638.931	731.318	402.986	704.529	500.227	853.244	487.782	513.51	573.24	529.863	693.083	649.778	622.404	476.059	365.773	3.2148	2.74303	2.94741	7.10188	4.89196	2.14983	10.6139	11.2166	4.9231	439.109	537.95	465.476	27.1698	25.8202	17.0848	547.752	530.85	501.272	1287.62	1619.5	1647.24	730.281	753.745	561.863	S
J9VG98_CRYNH	Uncharacterized protein, org=Cryptococcus neoformans var. grubii serotype A (strain H99 / ATCC 208821 / CBS 10515 / FGSC 9487)	CNAG_03658	GAVFAIYTDSPDRHPQPLSK	_GAVFAIYTDS[Phospho (STY)]PDRHPQPLSK_	1.1.1.1.1.1.1.1.-.1.1.1.-.1.1.1.1.1.-.1.1.1.1.1.1.1.1.1.1.1.1.1.1.1.1.1.1.1.1.1.1.1.-.-.-.-.-.-.1.-.-.1.1.1.-.-.-.1.-.-.1.-.1.1.1.1.1.1.1.1.1	8	S17	17	455.048	331.475	312.198	215.456	264.915	278.56	350.756	554.39	556.255	245.141	331.666	337.61	397.278	496.46	371.366	308.162	276.96	437.443	946.585	317.21	319.173	386.04	431.18	257.77	354.955	217.525	558.163	321.698	214.038	298.357	408.929	309.373	337.185	431.067	253.217	302.884	22.597	6.95235	25.0269	23.3589	5.69026	2.22189	2.80048	11.4433	21.1869	348.456	223.186	183.943	2.61528	11.6681	2.6609	344.534	9.85406	3.40366	474.727	636.026	765.318	526.99	570.487	357.183	S
J9VG98_CRYNH	Uncharacterized protein, org=Cryptococcus neoformans var. grubii serotype A (strain H99 / ATCC 208821 / CBS 10515 / FGSC 9487)	CNAG_03658	GAVFAIYTDSPDRHPQPLSK	_GAVFAIYT[Phospho (STY)]DSPDRHPQPLSK_	1.1.1.1.1.-.-.1.-.1.1.1.-.1.1.1.1.1.-.1.1.1.1.1.1.1.1.1.1.1.1.1.1.1.1.1.1.1.1.1.1.1.-.-.-.-.-.-.-.-.-.-.-.-.-.-.-.-.-.-.-.-.1.1.1.1.1.1.-.1.1	8	T15	15	454.377	349.425	312.185	161.55	263.229	175.111	12.4389	1.28478	13.6854	245.155	331.674	337.615	402.078	498.179	359.5	308.164	276.964	437.444	946.568	317.221	311.33	386.023	454.841	257.779	297.771	219.671	558.165	321.713	214.042	298.389	408.943	310.104	337.181	433.443	253.198	302.864	4.74656	2.20333	7.04712	11.2331	12.6973	2.20824	14.2107	3.15618	1.79782	3.44955	1.45668	16.3156	18.2643	20.1752	18.6943	16.618	1.17096	6.49143	2.98111	3.84693	9.29146	526.97	570.507	357.188	T
J9VG98_CRYNH	Uncharacterized protein, org=Cryptococcus neoformans var. grubii serotype A (strain H99 / ATCC 208821 / CBS 10515 / FGSC 9487)	CNAG_03658	GAVFAIYTDSPDRHPQPLSK	_GAVFAIY[Phospho (STY)]TDSPDRHPQPLSK_	1.-.-.1.1.-.-.-.-.1.1.1.-.1.1.-.1.1.-.-.-.1.1.1.1.-.1.1.1.1.1.-.1.1.1.1.1.1.1.1.1.1.1.-.-.-.-.-.1.-.-.1.-.-.-.-.-.-.-.-.-.-.-.1.1.1.1.1.-.1.1	8	Y14	14	8.45923	4.36991	11.5816	161.541	263.249	152.669	7.63069	19.6085	1.67257	263.684	331.666	344.051	417.481	496.462	348.963	362.126	276.949	437.456	946.372	458.022	311.343	386.028	462.859	222.77	297.777	523.035	558.163	321.713	220.273	298.389	408.945	310.084	337.179	431.07	253.192	299.985	109.688	7.33271	7.22069	16.5144	3.39206	10.1016	9.03742	12.0616	4.26925	4.87315	4.75592	7.99388	13.7394	17.495	7.20698	2.38326	1.44657	12.1456	15.5532	2.67582	5.11015	526.963	570.474	357.188	Y
J9VG98_CRYNH	Uncharacterized protein, org=Cryptococcus neoformans var. grubii serotype A (strain H99 / ATCC 208821 / CBS 10515 / FGSC 9487)	CNAG_03658	LLGDSPVLGVNATR	_LLGDS[Phospho (STY)]PVLGVNATR_	1.1.1.1.1.1.-.-.-.1.1.1.-.1.1.1.1.1.-.-.-.1.-.1.1.1.1.1.1.1.1.-.1.1.-.1.1.1.1.1.1.1.1.1.1.1.-.1.1.-.1.1.-.1.-.1.1.1.-.1.1.-.1.1.1.1.1.1.-.1.1	254	S258	258	4434.96	4057.66	4371.42	3162.7	3397.61	2887.03	3433.08	2720.48	3947.93	3262.72	2284.01	2129.99	4233.98	3641.11	3778.17	2504.78	2879.53	3458.03	11215.9	4142.67	3418.07	3232.18	2408.88	2706.09	3043.04	2659.33	3202.14	2388.17	1925.6	2159.92	2186.97	2305.12	2875.18	1768.28	2229.13	2060.46	5963.44	6229.32	6060.4	4951.19	5361.65	4847.09	4995.34	4741.96	4770.92	2949.25	3799.59	3000.91	4626.4	5933.95	4503.01	3473.37	3117.45	4223.48	7511.26	6730.37	6568.2	1978.88	2041.89	2005.74	S
J9VG98_CRYNH	Uncharacterized protein, org=Cryptococcus neoformans var. grubii serotype A (strain H99 / ATCC 208821 / CBS 10515 / FGSC 9487)	CNAG_03658	LLGDSPVLGVNATRR	_LLGDSPVLGVNAT[Phospho (STY)]RR_	2.1.2.2.1.2.1.1.-.2.1.2.2.2.2.2.1.2.-.2.1.1.2.2.2.2.1.2.2.2.2.1.2.2.1.2.2.2.1.1.1.2.1.1.1.1.-.1.2.-.1.1.1.1.1.1.2.1.2.1.1.2.1.1.2.1.2.2.2.1.2	254	T266	266	1162.42	491.588	637.618	831.715	647.191	536.088	5.61334	2.61632	19.7141	739.472	558.375	686.669	994.714	1154.94	938.134	1075.41	629.353	935.756	4694.94	1012.22	674.998	756.58	757.2	616.962	539.742	542.936	612.557	546.845	578.014	512.941	499.774	533.319	617.944	530.924	502.077	352.584	314.956	467.845	467.036	299.032	265.851	362.455	1024.25	962.639	513.803	231.079	245.45	436.844	1939.46	1749.5	1441.73	451.89	716.839	688.134	2628.57	2556.37	2677.66	552.701	793.484	762.338	T
J9VG98_CRYNH	Uncharacterized protein, org=Cryptococcus neoformans var. grubii serotype A (strain H99 / ATCC 208821 / CBS 10515 / FGSC 9487)	CNAG_03658	LLGDSPVLGVNATRR	_LLGDS[Phospho (STY)]PVLGVNATRR_	2.2.2.2.2.2.2.2.2.2.2.2.2.1.2.2.2.2.-.1.2.2.2.2.2.2.2.2.2.2.2.2.2.2.2.2.2.2.2.2.2.2.1.1.1.2.2.1.1.1.1.1.2.1.1.1.1.2.1.2.2.1.1.1.2.2.1.2.2.2.2	254	S258	258	1493.07	618.588	746.704	1209.8	745.561	636.429	535.955	736.383	696.401	990.675	764.897	836.587	1615.75	1215.07	1002.94	1249.55	802.94	1161.95	5426.34	1200.41	759.387	893.248	937.118	805.855	572.94	517.789	686.748	622.48	503.924	448.432	589.439	686.696	689.038	540.175	586.008	396.216	375.933	643.646	636.071	381.331	385.382	441.928	1303.4	997.53	664.881	352.879	286.406	506.655	1965.6	1914.34	1755.55	549.057	1418.8	753.03	3105.73	3709.14	2949.51	688.552	1087.12	879.168	S
J9VG98_CRYNH	Uncharacterized protein, org=Cryptococcus neoformans var. grubii serotype A (strain H99 / ATCC 208821 / CBS 10515 / FGSC 9487)	CNAG_03658	NMPFEFSVTLSPLNFR	_NM[Oxidation (M)]PFEFSVTLS[Phospho (STY)]PLNFR_	1.-.1.-.1.1.-.-.1.-.1.1.1.1.1.-.1.1.-.-.-.-.-.-.-.1.-.1.1.1.1.1.1.1.1.1.-.1.1.1.1.1.-.-.-.1.1.1.1.-.-.-.1.1.-.-.-.-.1.1.-.-.-.-.1.1.1.1.1.-.1	225	M226	226	7.01017	9.45851	1.49185	5.18583	13.7049	10.2834	1.4487	11.3681	2.54109	5.54296	22.3481	8.14778	2.58233	7.92111	19.765	22.8414	16.3784	7.03588	2.07343	2.6034	12.1196	4.07462	20.35	8.43121	29.645	47.0678	36.4973	70.0166	15.4353	39.6127	3.98928	16.248	46.5442	10.6994	18.9482	32.7436	12.0638	15.2417	18.4707	1.94669	9.19985	5.84672	17.4209	16.4189	14.2673	2.64301	3.14055	1.96903	9.39365	7.21316	14.2184	17.9363	8.49604	1.3035	10.6743	11.5351	6.88854	1.72363	11.5612	1.5858	M
J9VG98_CRYNH	Uncharacterized protein, org=Cryptococcus neoformans var. grubii serotype A (strain H99 / ATCC 208821 / CBS 10515 / FGSC 9487)	CNAG_03658	NMPFEFSVTLSPLNFR	_NM[Oxidation (M)]PFEFSVTLS[Phospho (STY)]PLNFR_	1.-.1.-.1.1.-.-.1.-.1.1.1.1.1.-.1.1.-.-.-.-.-.-.-.1.-.1.1.1.1.1.1.1.1.1.-.1.1.1.1.1.-.-.-.1.1.1.1.-.-.-.1.1.-.-.-.-.1.1.-.-.-.-.1.1.1.1.1.-.1	225	S235	235	7.01017	9.45851	1.49185	5.18583	13.7049	10.2834	1.4487	11.3681	2.54109	5.54296	22.3481	8.14778	2.58233	7.92111	19.765	22.8414	16.3784	7.03588	2.07343	2.6034	12.1196	4.07462	20.35	8.43121	29.645	47.0678	36.4973	70.0166	15.4353	39.6127	3.98928	16.248	46.5442	10.6994	18.9482	32.7436	12.0638	15.2417	18.4707	1.94669	9.19985	5.84672	17.4209	16.4189	14.2673	2.64301	3.14055	1.96903	9.39365	7.21316	14.2184	17.9363	8.49604	1.3035	10.6743	11.5351	6.88854	1.72363	11.5612	1.5858	S
J9VG98_CRYNH	Uncharacterized protein, org=Cryptococcus neoformans var. grubii serotype A (strain H99 / ATCC 208821 / CBS 10515 / FGSC 9487)	CNAG_03658	NMPFEFSVTLSPLNFRDTPQQR	_NMPFEFSVTLSPLNFRDT[Phospho (STY)]PQQR_	-.-.1.-.1.-.-.-.-.1.-.-.1.1.1.-.-.1.-.-.-.-.1.-.-.-.-.1.1.1.1.-.-.-.-.1.1.1.1.-.1.1.-.-.-.-.-.-.1.-.-.-.1.1.-.-.-.-.-.-.-.-.-.-.-.-.1.-.-.-.1	225	T242	242	257.512	246.916	361.51	479.055	281.343	585.849	6.58592	14.5072	61.0151	206.389	248.252	222.998	311.318	684.493	460.828	533.011	699.207	551.865	1.48939	2.26134	3.09691	681.339	204.083	432.886	715.607	531.081	589.116	435.324	699.602	736.122	735.035	549.623	1008.87	984.219	736.752	996.401	11.155	8.17918	4.81719	680.557	245.802	827.351	324.126	2.16712	12.8464	337.013	1034.45	237.944	28.6435	5.25425	2.09545	294.258	496.519	151.392	21.7663	9.9152	9.63074	65.2678	77.1815	86.8126	T
J9VG98_CRYNH	Uncharacterized protein, org=Cryptococcus neoformans var. grubii serotype A (strain H99 / ATCC 208821 / CBS 10515 / FGSC 9487)	CNAG_03658	NMPFEFSVTLSPLNFRDTPQQR	_NMPFEFSVTLS[Phospho (STY)]PLNFRDTPQQR_	-.-.1.-.1.-.-.-.-.-.-.-.1.1.1.-.-.1.-.-.-.-.-.-.-.-.-.1.1.1.-.-.-.-.-.1.-.1.-.1.1.-.-.-.-.-.-.-.-.-.-.-.-.1.-.-.-.-.1.-.-.-.-.-.-.-.1.-.-.1.1	225	S235	235	9.68512	2.17281	86.8769	0.997831	71.5088	5.12623	6.31056	4.62753	2.76067	47.9257	11.1211	8.50488	83.2314	193.366	152.978	5.42631	0.877031	133.612	2.64827	10.754	1.96029	91.9712	39.7895	56.5979	60.8149	8.37607	12.4492	0.736537	0.696053	28.3045	72.8993	99.4185	117.198	54.9872	130.325	42.5285	12.0133	1.6518	5.83515	2.13988	5.31487	4.28215	119.42	1.68342	3.00527	61.2742	56.8375	99.2791	2.01047	3.9358	14.9135	12.0175	1.22488	3.77124	6.4476	12.6334	3.19454	2.44557	4.34541	6.91835	S
J9VG98_CRYNH	Uncharacterized protein, org=Cryptococcus neoformans var. grubii serotype A (strain H99 / ATCC 208821 / CBS 10515 / FGSC 9487)	CNAG_03658	NMPFEFSVTLSPLNFRDTPQQR	_NMPFEFSVT[Phospho (STY)]LSPLNFRDTPQQR_	-.-.-.1.-.1.-.-.-.-.1.-.-.-.1.1.1.1.-.-.-.1.-.-.-.-.-.1.1.1.1.-.1.1.1.1.1.-.1.1.1.1.-.-.-.-.-.-.-.-.-.-.-.-.-.-.-.-.-.-.-.-.-.-.-.-.-.1.1.-.-	225	T233	233	1.93329	2.01078	74.1006	0.886187	40.5109	1.11788	1.888	12.2817	2.60673	5.64542	5.3714	1.00377	57.0719	165.693	86.845	6.96833	1.58846	78.275	8.011	14.6423	3.61107	55.0881	61.4874	43.0401	1.03528	2.54198	7.08489	8.23137	8.43268	40.6218	9.75868	55.2087	3.15247	55.7087	123.082	86.4104	28.0975	15.9816	4.14586	1.58646	19.5185	1.63577	7.53116	4.03183	1.94285	3.67216	8.48951	36.8724	2.07611	7.46198	14.0325	8.12229	80.5831	12.5717	2.56221	25.2821	6.69646	2.78179	13.4207	4.36549	T
J9VG98_CRYNH	Uncharacterized protein, org=Cryptococcus neoformans var. grubii serotype A (strain H99 / ATCC 208821 / CBS 10515 / FGSC 9487)	CNAG_03658	RDTVAEMIDHGSPK	_RDTVAEMIDHGS[Phospho (STY)]PK_	1.1.1.1.1.1.1.1.1.1.1.1.1.1.1.1.1.1.-.1.1.1.1.1.1.1.1.1.1.1.1.1.1.1.1.1.1.1.1.1.1.1.-.-.-.-.-.-.1.-.1.1.-.-.1.-.-.-.-.-.-.1.-.1.1.1.1.1.1.1.1	268	S279	279	1047.38	880.507	1009.26	598.47	689.09	532.311	1434.94	1017.95	1741.27	888.979	697.087	828.011	866.045	1236.94	872.147	641.543	724.55	764.01	3420.08	1306.82	1174.38	815.723	684.352	463.626	598.858	624.396	623.539	318.939	256.636	229.374	320.078	536.016	519.277	265.576	251.869	361.204	528.658	265.489	825.797	339.728	200.234	560.321	754.821	282.4	808.137	424.49	273.645	362.48	2039.37	1290.57	1644.11	845.241	788.423	598.13	2293.03	2576.89	2367.51	899.056	597.537	755.65	S
J9VG98_CRYNH	Uncharacterized protein, org=Cryptococcus neoformans var. grubii serotype A (strain H99 / ATCC 208821 / CBS 10515 / FGSC 9487)	CNAG_03658	RDTVAEMIDHGSPKAEK	_RDTVAEMIDHGS[Phospho (STY)]PKAEK_	1.1.1.1.1.1.1.1.1.1.1.1.1.1.1.1.1.1.-.1.1.1.1.1.1.1.1.1.1.1.1.1.1.1.1.1.1.1.1.1.1.1.-.1.1.1.1.1.1.1.1.1.1.1.1.1.1.1.1.1.1.1.1.1.1.1.1.1.1.1.1	268	S279	279	742.021	453.275	459.302	226.145	383.072	271.988	786.715	464.735	1100.38	358.534	430.445	508.51	456.639	405.279	381.034	201.211	248.345	331.512	1312.72	447.832	467.981	151.325	327.279	232.331	347.093	327.249	332.774	224.736	228.361	125.765	200.465	318.804	347.036	128.376	57.6257	107.108	3.04628	1.4297	1.44335	1.60746	1.94619	2.13506	247.55	334.54	317.601	127.166	16.0672	16.4463	2.43401	11.6436	24.8081	8.16173	15.0485	2.91328	9.1243	14.251	6.70462	264.156	230.634	255.032	S
J9VG98_CRYNH	Uncharacterized protein, org=Cryptococcus neoformans var. grubii serotype A (strain H99 / ATCC 208821 / CBS 10515 / FGSC 9487)	CNAG_03658	TVLSAVESSPAIISSVSR	_TVLSAVESS[Phospho (STY)]PAIISSVSR_	1.1.2.2.2.2.-.1.1.2.2.2.2.2.2.2.2.2.-.-.1.1.2.1.-.1.2.2.2.2.2.2.2.2.2.2.1.2.2.2.2.2.-.-.-.-.-.-.-.-.-.-.-.-.-.-.-.-.-.-.-.-.-.-.2.2.1.2.1.-.2	172	S180	180	187.747	318.24	215.685	336.905	260.75	348.673	340.444	298.761	308.791	138.812	273.703	171.824	432.836	353.713	564.952	321.82	289.493	360.741	183.986	155.793	241.914	392.159	288.982	327.913	206.607	221.195	411.691	343.195	392.768	218.843	243.201	147.259	220.277	187.094	257.25	211.079	21.4151	11.5876	30.7785	13.558	26.3108	23.4793	7.07592	11.3809	3.1863	6.09401	3.44332	2.70335	6.3828	23.8714	23.474	7.89011	22.3881	4.58101	8.24555	11.0247	27.6239	191.114	306.836	179.8	S
J9VG98_CRYNH	Uncharacterized protein, org=Cryptococcus neoformans var. grubii serotype A (strain H99 / ATCC 208821 / CBS 10515 / FGSC 9487)	CNAG_03658	TVLSAVESSPAIISSVSR	_T[Phospho (STY)]VLSAVESSPAIISSVSR_	1.1.1.1.1.1.1.-.1.1.1.1.1.1.1.1.1.1.-.-.-.1.1.1.-.1.1.1.1.1.1.1.1.1.1.1.-.1.1.1.1.1.-.-.-.-.-.-.-.-.-.-.-.-.-.-.-.-.-.-.-.-.-.1.1.1.1.1.1.1.1	172	T172	172	212.592	364.841	167.018	211.484	201.017	315.161	415.183	641.714	715.196	203.442	250.781	166.28	338.684	212.325	294.017	242.694	193.795	198.723	340.04	276.642	191.654	252.568	218.856	189.206	202.78	171.632	269.477	248.752	258.455	172.603	146.135	130.553	172.586	122.085	173.531	139.796	3.04038	1.37995	14.7075	16.1511	4.87541	3.88952	2.18298	10.9714	10.7221	1.70477	3.03989	3.51169	7.56379	3.83797	4.51089	14.9533	7.34852	1.46134	23.0924	7.3197	6.60338	147.903	228.631	135.675	T
J9VGA2_CRYNH	L-lactate dehydrogenase, org=Cryptococcus neoformans var. grubii serotype A (strain H99 / ATCC 208821 / CBS 10515 / FGSC 9487)	CNAG_03663	DVTFIFNPR	_DVT[Phospho (STY)]FIFNPR_	-.-.-.1.-.-.-.-.-.-.-.-.-.-.-.-.-.1.-.-.-.1.1.1.-.-.-.-.1.-.-.-.-.-.-.-.-.-.-.-.-.-.-.-.-.-.-.-.-.-.-.-.-.-.-.-.-.-.-.-.-.-.-.-.1.-.-.-.-.-.-	137	T139	139	2.0964	5.89764	6.83432	40.8088	1.66877	1.14763	2.87852	14.6627	7.38471	5.61028	10.087	2.24589	3.47404	2.84068	6.07992	1.8164	6.47957	13.0531	2.72158	16.0802	1.13333	2.25183	27.2086	12.7286	1.84446	1.3712	0.803683	1.84452	6.58397	1.13748	1.60304	5.20597	7.85144	8.47133	1.08933	1.00355	2.03031	4.51337	10.0082	5.52529	3.85364	4.44239	19.7077	1.40362	2.98112	2.45256	1.37003	1.59774	2.40656	8.926	16.402	17.5376	4.88325	2.26462	12.1777	9.36422	6.32682	3.38005	37.5915	3.88638	T
J9VGA4_CRYNH	Uncharacterized protein, org=Cryptococcus neoformans var. grubii serotype A (strain H99 / ATCC 208821 / CBS 10515 / FGSC 9487)	CNAG_03887	SVSYPAPAASPSSPQIQPTAIIQQQAEPQK	_SVSYPAPAASPSSPQIQPT[Phospho (STY)]AIIQQQAEPQK_	1.1.1.1.1.1.1.1.1.1.1.1.1.1.1.1.1.1.-.-.1.1.-.1.1.1.1.1.1.1.1.1.1.1.1.1.1.1.1.1.1.1.-.-.-.-.-.-.-.-.-.-.-.-.-.-.-.-.-.-.-.-.-.-.-.-.1.1.1.1.1	36	T54	54	14.3551	9.86446	170.78	2354.48	2406.48	2674.05	22.2286	11.4519	13.288	375.588	386.227	341.734	583.845	1044.4	318.667	457.097	751.252	570.91	186.023	168.667	190.617	462.988	472.358	520.87	198.335	116.035	125.907	1224.73	1686.41	1401.03	1151.02	219.228	705.598	318.325	272.52	312.873	8.58809	39.5859	22.6222	136.119	371.679	300.718	94.8557	24.9488	29.046	162.217	177.952	171.607	3.92015	21.0434	22.6876	11.2713	20.5526	206.301	10.1	6.33858	23.0985	288.998	168.651	471.356	T
J9VGA4_CRYNH	Uncharacterized protein, org=Cryptococcus neoformans var. grubii serotype A (strain H99 / ATCC 208821 / CBS 10515 / FGSC 9487)	CNAG_03887	SVSYPAPAASPSSPQIQPTAIIQQQAEPQK	_SVSYPAPAASPSS[Phospho (STY)]PQIQPTAIIQQQAEPQK_	2.2.2.2.2.2.2.2.2.2.2.2.2.2.2.2.2.2.-.2.2.2.2.2.2.2.2.2.2.2.2.2.2.2.2.2.2.2.2.2.2.2.2.2.2.2.2.2.2.2.2.2.2.2.2.2.2.2.2.2.2.2.2.2.2.2.2.2.2.2.2	36	S48	48	236.195	381.898	256.194	1120.94	865.219	795.003	5.74719	2.70842	1.71646	654.83	642.898	572.876	393.035	325.37	520.009	759.036	852.369	991.811	269.586	279.707	266.637	810.141	717.084	768.553	318.692	219.466	278.424	636.342	574.738	571.57	314.706	297.408	265.251	635.001	464.672	551.104	328.578	194.726	374.544	258.314	414.11	632.368	10.0182	227.042	5.97818	241.367	291.079	245.774	136.964	4.45952	2.06853	17.4347	5.39222	247.659	6.25152	2.23945	14.0467	94.6872	338.457	216.851	S
J9VGA4_CRYNH	Uncharacterized protein, org=Cryptococcus neoformans var. grubii serotype A (strain H99 / ATCC 208821 / CBS 10515 / FGSC 9487)	CNAG_03887	SVSYPAPAASPSSPQIQPTAIIQQQAEPQK	_SVSYPAPAASPS[Phospho (STY)]SPQIQPTAIIQQQAEPQK_	-.-.1.2.2.2.-.-.-.2.1.1.-.1.1.1.2.1.-.-.-.-.2.1.-.1.1.1.2.1.1.2.-.2.2.1.1.1.1.1.1.1.-.-.-.1.1.1.1.-.-.1.1.1.1.-.-.-.-.1.-.-.-.-.1.1.1.1.-.1.2	36	S47	47	243.756	371.495	350.192	1109.37	884.543	813.187	9.62217	11.0741	5.11233	648.834	670.824	547.291	361.148	394.826	576.787	814.711	876.1	1027.92	334.109	255.88	264.453	791.186	748.605	797.901	279.033	258.069	277.159	667.634	560.177	560.02	295.737	344.44	282.249	593.793	436.538	576.927	26.2176	2.36759	406.296	341.048	496.407	515.322	11.0078	165.111	4.08928	292.13	251.018	242.169	160.447	3.79234	4.24423	163.629	110.623	217.005	3.95619	2.13863	11.3875	73.7767	368.013	177.244	S
J9VGA4_CRYNH	Uncharacterized protein, org=Cryptococcus neoformans var. grubii serotype A (strain H99 / ATCC 208821 / CBS 10515 / FGSC 9487)	CNAG_03887	SVSYPAPAASPSSPQIQPTAIIQQQAEPQK	_SVSY[Phospho (STY)]PAPAASPSSPQIQPTAIIQQQAEPQK_	1.1.1.1.1.1.1.-.-.1.1.1.1.1.1.1.1.1.-.-.-.1.1.1.-.1.1.1.1.1.1.1.-.1.1.1.1.1.1.1.1.1.-.1.1.1.1.1.-.1.-.1.1.1.1.-.-.-.-.1.-.-.-.1.1.1.1.1.1.1.1	36	Y39	39	244.741	387.103	241.616	1235.1	886.051	825.139	5.13475	17.5226	25.1834	896.845	673.782	549.576	500.243	402.073	598.511	830.082	885.402	1073.68	217.625	247.977	265.543	790.635	757.945	800.103	283.348	258.968	293.642	734.13	646.349	670.542	299.182	349.233	294.54	600.152	437.85	581.82	24.6508	9.16157	22.687	361.593	470.166	486.2	18.497	4.39548	9.23352	304.703	253.04	252.416	19.3941	9.31124	15.597	211.677	119.652	227.87	31.5835	19.8841	16.5744	212.612	371.813	179.607	Y
J9VGA5_CRYNH	Chaperonin GroES, org=Cryptococcus neoformans var. grubii serotype A (strain H99 / ATCC 208821 / CBS 10515 / FGSC 9487)	CNAG_03892	VLLPGWGGSPIK	_VLLPGWGGS[Phospho (STY)]PIK_	1.-.-.-.-.1.-.-.-.-.1.-.-.1.-.-.1.1.-.-.-.1.-.-.-.-.-.1.-.-.-.-.-.-.1.-.-.-.-.-.-.-.-.-.-.-.-.-.-.-.-.-.-.-.-.-.-.-.-.-.-.-.-.-.-.-.-.-.1.-.-	74	S82	82	74.3554	8.71793	3.81127	13.2817	3.67311	77.1014	4.30697	3.30992	14.6591	1.18867	58.1417	2.40811	2.02933	71.1072	1.92954	61.3775	47.4306	46.9748	2.2599	2.21101	2.96571	95.2301	1.33911	1.22468	1.59947	1.48111	6.80289	5.11607	31.0422	1.19785	6.77094	2.74795	2.12484	0.998474	1.72287	9.12319	12.6164	7.05138	10.925	11.2353	3.0627	1.65115	11.7074	8.14669	3.05295	1.41548	10.1075	6.10831	9.71563	5.8986	1.83517	3.56015	14.0772	2.60819	16.4169	2.03323	17.194	8.55842	2.76663	2.95344	S
J9VGA6_CRYNH	Cytoplasmic protein, org=Cryptococcus neoformans var. grubii serotype A (strain H99 / ATCC 208821 / CBS 10515 / FGSC 9487)	CNAG_03668	DAFGNAVNLGMTPASGSDGDDPSSTQTRPHLGR	_DAFGNAVNLGMTPASGSDGDDPSSTQT[Phospho (STY)]RPHLGR_	1.1.1.1.1.1.1.1.1.1.-.1.1.1.1.1.1.1.-.1.1.1.1.1.1.1.1.1.1.1.1.1.1.1.1.1.1.1.-.1.1.1.-.1.1.-.1.1.1.-.-.1.1.1.-.-.-.1.-.1.-.-.-.1.1.1.-.1.1.1.1	122	T148	148	1041.67	1025.61	446.691	569.592	657.082	960.666	1658.98	1612.24	1857.81	726.011	705.235	760.101	1229.65	712.989	1293.54	769.901	826.458	693.858	1759.39	825.928	962.708	1179.77	28.2147	679.077	1282.87	1040.06	813.238	597.833	521.889	482.776	844.128	685.718	978.354	301.462	556.215	596.465	1266.48	962.856	1166.03	429.048	499.722	594.555	9.51184	10.9786	4.80439	268.469	611.156	184.261	23.1601	9.46189	6.10105	430.687	913.701	1338.15	2.83326	2.22589	9.44455	326.038	305.737	579.235	T
J9VGA6_CRYNH	Cytoplasmic protein, org=Cryptococcus neoformans var. grubii serotype A (strain H99 / ATCC 208821 / CBS 10515 / FGSC 9487)	CNAG_03668	PFTLVSSSPSSSSATLSSSQPK	_PFTLVSSSPSSSSAT[Phospho (STY)]LSSSQPK_	1.1.1.1.1.1.-.-.-.1.1.-.-.1.1.-.-.1.-.-.-.-.-.-.-.1.1.-.1.1.-.-.1.-.-.-.1.1.-.-.-.1.-.-.-.-.-.1.-.-.-.-.1.-.-.-.-.-.-.-.-.-.-.-.-.1.-.1.-.1.-	100	T114	114	82.3414	164.559	155.146	195.305	523.819	85.8748	3.07024	9.1286	4.89295	62.0854	57.6281	70.6138	188.838	137.51	168.674	2.42282	1.70026	40.1091	97.5119	103.824	145.11	70.3131	44.909	85.1696	1.71772	2.93372	10.5392	1.67684	0.774003	1.8739	106.073	25.1216	40.3116	3.46992	12.4584	2.969	9.72881	2.91374	20.6114	10.006	24.5007	147.971	3.17922	17.5523	10.0474	8.58952	42.312	7.05159	4.19072	4.06785	3.96643	18.9656	1.78035	1.31606	27.3014	5.18681	11.2592	2.39595	1.96948	77.4282	T
J9VGA6_CRYNH	Cytoplasmic protein, org=Cryptococcus neoformans var. grubii serotype A (strain H99 / ATCC 208821 / CBS 10515 / FGSC 9487)	CNAG_03668	PFTLVSSSPSSSSATLSSSQPK	_PFTLVSSSPSSSS[Phospho (STY)]ATLSSSQPK_	-.-.1.1.1.1.-.-.-.1.1.-.-.-.1.-.-.1.-.-.-.-.-.-.-.1.1.-.1.1.-.-.1.-.-.-.-.1.-.-.-.1.-.-.-.-.-.-.-.-.-.-.-.-.-.-.-.-.-.-.-.-.-.-.-.-.-.1.-.1.-	100	S112	112	1.36686	8.47368	204.494	251.521	112.444	107.431	1.25989	3.40707	10.8882	86.9444	115.808	83.2766	1.17423	14.0474	220.785	1.99773	3.08472	144.695	279.607	278.868	283.281	133.255	113.2	95.0367	8.96252	6.26579	157.787	1.78295	1.72182	11.288	10.5771	197.944	6.13108	1.51127	4.6293	49.0948	9.74911	3.70736	6.51149	1.67361	2.04867	7.29108	1.77691	11.8838	1.70299	6.31479	1.64939	10.3706	20.0017	18.9616	4.33922	2.30222	1.42278	14.7117	5.27435	17.0916	2.39568	9.91955	2.0699	4.92418	S
J9VGA6_CRYNH	Cytoplasmic protein, org=Cryptococcus neoformans var. grubii serotype A (strain H99 / ATCC 208821 / CBS 10515 / FGSC 9487)	CNAG_03668	PFTLVSSSPSSSSATLSSSQPK	_PFTLVSSSPS[Phospho (STY)]SSSATLSSSQPK_	1.1.1.1.1.1.-.1.-.1.1.-.1.-.1.-.-.1.-.-.-.-.-.-.-.1.1.-.1.1.-.-.1.-.-.-.1.1.-.-.-.1.-.-.-.-.-.1.-.-.-.-.-.-.-.-.-.-.-.-.-.-.-.-.-.-.1.1.-.1.-	100	S109	109	134.29	188.277	73.0373	191.905	68.9653	86.6007	16.7707	152.858	4.09808	58.9612	81.5774	99.9737	138.58	166.262	142.818	3.842	5.99817	73.2049	196.812	112.508	140.41	68.524	66.2882	91.8856	4.61991	3.29609	148.838	1.65547	1.44651	3.4463	93.6379	39.2068	64.8193	0.819655	7.10117	4.32898	29.8368	5.51438	12.549	1.45108	21.6275	196.212	2.92045	18.8558	18.5082	1.59311	13.7902	16.3686	11.4699	5.01273	4.87656	6.70524	6.98993	3.0004	13.9585	10.003	2.329	1.09715	5.86081	4.09281	S
J9VGA6_CRYNH	Cytoplasmic protein, org=Cryptococcus neoformans var. grubii serotype A (strain H99 / ATCC 208821 / CBS 10515 / FGSC 9487)	CNAG_03668	RMSFGSSDVFPTPPSSR	_RMSFGSS[Phospho (STY)]DVFPTPPSSR_	-.1.1.-.1.1.1.1.-.1.1.1.1.1.1.-.-.1.-.-.-.1.-.-.-.1.1.1.1.1.-.1.1.1.1.-.1.1.1.1.1.1.-.-.-.1.-.1.-.-.1.-.-.1.-.-.-.-.-.1.-.-.-.1.1.1.-.1.1.1.1	72	S78	78	929.374	1500.77	826.111	695.741	785.777	500.65	831.399	701.275	1083.33	711.769	584.785	437.954	989.298	745.111	481.6	1.35354	1.22587	4.11695	936.432	719.395	655.897	945.677	582.758	603.45	548.262	726.015	520.09	616.842	533.837	637.456	726.861	488.793	690.516	526.751	374.332	526.35	17.1159	9.70337	1.84991	831.131	967.596	700.712	7.90199	10.1298	9.06002	2.37631	14.2052	6.42839	27.8447	16.4907	8.46365	8.47537	11.9973	1.42128	19.5132	2.35645	3.04682	572.559	715.16	760.51	S
J9VGA6_CRYNH	Cytoplasmic protein, org=Cryptococcus neoformans var. grubii serotype A (strain H99 / ATCC 208821 / CBS 10515 / FGSC 9487)	CNAG_03668	RMSFGSSDVFPTPPSSR	_RMS[Phospho (STY)]FGSSDVFPTPPSSR_	1.1.1.1.1.1.1.-.-.1.1.1.1.1.1.-.-.1.-.-.-.1.1.1.-.1.1.1.1.1.-.1.1.1.1.-.1.-.1.1.1.1.-.-.-.1.-.1.-.-.-.-.-.-.-.-.-.1.-.-.-.-.-.-.1.1.1.1.1.1.1	72	S74	74	92.6465	228.815	210.038	135.735	66.6237	78.2223	82.7861	1.92466	8.29467	112.915	77.8154	69.2083	120.902	132.124	146.621	9.29273	5.87896	94.7308	179.246	106.878	154.285	108.951	110.512	134.101	125.701	53.294	157.22	61.9788	111.185	70.8414	45.0613	42.3317	19.3455	59.2065	61.1329	25.366	4.36556	21.724	7.4464	52.4188	29.1224	72.7015	1.44887	6.60651	2.15072	2.37111	10.8819	1.76671	4.47953	7.10908	2.19525	121.471	1.73011	5.62242	3.6713	32.8738	13.988	138.653	45.0944	201.931	S
J9VGA6_CRYNH	Cytoplasmic protein, org=Cryptococcus neoformans var. grubii serotype A (strain H99 / ATCC 208821 / CBS 10515 / FGSC 9487)	CNAG_03668	RMSFGSSDVFPTPPSSR	_RM[Oxidation (M)]SFGSS[Phospho (STY)]DVFPTPPSSR_	1.1.-.1.-.1.-.-.-.1.1.1.-.-.-.-.-.1.-.-.-.-.1.-.-.1.1.1.1.1.-.1.1.1.1.1.1.-.1.1.1.1.-.1.1.-.1.1.1.-.1.1.-.1.-.-.-.1.1.-.-.-.-.1.1.1.1.1.1.1.1	72	M73	73	108.773	68.0527	65.4769	84.6873	79.2245	89.7	15.4625	11.8654	2.63209	62.052	131.688	90.9544	11.1844	3.61174	1.1514	0.80356	4.30245	25.4292	157.892	197.773	133.681	116.132	110.324	51.1005	257.472	201.071	222.761	338.315	217.667	231.171	194.482	85.9792	25.9359	173.669	113.837	100.878	525.779	223.901	679.964	164.087	143.394	299.335	124.98	50.8346	18.4814	54.2403	136.332	141.343	19.4149	24.9703	2.84644	217.253	173.989	138.817	14.3763	3.61043	4.99126	329.177	319.517	76.7743	M
J9VGA6_CRYNH	Cytoplasmic protein, org=Cryptococcus neoformans var. grubii serotype A (strain H99 / ATCC 208821 / CBS 10515 / FGSC 9487)	CNAG_03668	RMSFGSSDVFPTPPSSR	_RM[Oxidation (M)]SFGSS[Phospho (STY)]DVFPTPPSSR_	1.1.-.1.-.1.-.-.-.1.1.1.-.-.-.-.-.1.-.-.-.-.1.-.-.1.1.1.1.1.-.1.1.1.1.1.1.-.1.1.1.1.-.1.1.-.1.1.1.-.1.1.-.1.-.-.-.1.1.-.-.-.-.1.1.1.1.1.1.1.1	72	S78	78	108.773	68.0527	65.4769	84.6873	79.2245	89.7	15.4625	11.8654	2.63209	62.052	131.688	90.9544	11.1844	3.61174	1.1514	0.80356	4.30245	25.4292	157.892	197.773	133.681	116.132	110.324	51.1005	257.472	201.071	222.761	338.315	217.667	231.171	194.482	85.9792	25.9359	173.669	113.837	100.878	525.779	223.901	679.964	164.087	143.394	299.335	124.98	50.8346	18.4814	54.2403	136.332	141.343	19.4149	24.9703	2.84644	217.253	173.989	138.817	14.3763	3.61043	4.99126	329.177	319.517	76.7743	S
J9VGA6_CRYNH	Cytoplasmic protein, org=Cryptococcus neoformans var. grubii serotype A (strain H99 / ATCC 208821 / CBS 10515 / FGSC 9487)	CNAG_03668	STPNLAHSPTHHSDNMER	_STPNLAHSPTHHS[Phospho (STY)]DNMER_	-.1.1.1.1.1.1.1.-.1.1.1.1.1.1.1.1.1.-.1.1.1.1.1.1.1.1.1.1.1.1.1.1.1.1.1.1.1.1.1.1.1.-.-.-.-.-.-.-.-.-.-.-.-.-.-.-.-.-.-.-.-.-.1.-.-.1.1.1.-.1	158	S170	170	189.781	167.174	364.692	129.196	30.7751	150.793	396.056	220.669	417.787	21.9045	99.9935	190.18	216.976	321.142	215.5	196.977	215.284	193.54	140.57	496.92	211.541	253.714	129.064	185.534	327.933	262.366	189.639	94.1377	128.888	109.598	147.138	81.8508	107.151	147.611	192.117	173.5	5.36893	2.79319	2.80002	16.599	2.41484	3.37566	3.75784	19.0579	8.10438	2.5266	4.29805	13.676	11.587	2.20269	2.19147	3.33292	8.38814	5.27783	3.36978	4.09649	3.79977	178.559	7.54249	8.58381	S
J9VGA6_CRYNH	Cytoplasmic protein, org=Cryptococcus neoformans var. grubii serotype A (strain H99 / ATCC 208821 / CBS 10515 / FGSC 9487)	CNAG_03668	STPNLAHSPTHHSDNMER	_STPNLAHSPT[Phospho (STY)]HHSDNMER_	2.2.2.1.2.2.1.1.-.2.2.2.1.2.1.2.1.2.-.1.1.2.2.1.1.2.2.1.2.1.2.1.1.2.2.2.2.2.2.2.2.2.-.-.-.-.-.-.-.-.-.-.-.-.-.-.-.-.-.-.-.-.-.2.1.1.1.2.2.2.2	158	T167	167	134.72	311.099	524.919	148.248	177.011	232.244	194.916	140.639	178.287	74.7648	142.952	294.423	277.352	573.642	245.508	299.628	330.69	381.721	287.456	798.586	408.167	263.892	327.448	284.064	598.502	304.527	212.388	173.617	211.956	166.531	269.153	276.738	301.886	234.853	388.975	341.403	6.53435	11.6131	32.9171	24.3041	29.8311	5.62204	18.7313	21.2304	12.0058	14.4319	11.7683	18.4478	9.0076	3.85347	10.2303	11.8757	10.8185	16.3206	31.8144	27.5145	17.5744	275.626	67.0657	66.0661	T
J9VGA6_CRYNH	Cytoplasmic protein, org=Cryptococcus neoformans var. grubii serotype A (strain H99 / ATCC 208821 / CBS 10515 / FGSC 9487)	CNAG_03668	STPNLAHSPTHHSDNMER	_STPNLAHS[Phospho (STY)]PTHHSDNMER_	1.2.2.2.2.2.1.1.-.-.2.2.1.2.1.2.2.2.-.1.2.2.2.2.1.2.2.2.2.2.2.1.2.2.2.2.2.2.1.1.2.2.-.-.-.-.-.-.-.-.-.-.-.-.-.-.-.-.-.-.-.-.-.1.1.2.2.2.2.2.2	158	S165	165	227.81	409.065	611.685	340.435	190.167	232.403	511.84	491.408	663.683	331.902	257.458	415.187	433.222	611.437	328.785	367.436	363.356	475.42	635.619	855.554	520.706	416.849	384.253	389.82	665.086	493.446	336.716	208.491	267.336	185.566	321.733	337.727	263.44	237.92	421.558	342.936	29.699	19.7084	16.5168	29.8732	7.54868	16.8055	13.088	23.3299	21.3646	12.4753	23.0555	17.3366	12.0355	11.0191	4.59248	8.83477	9.42911	25.8546	9.69112	14.9427	15.6711	256.006	150.806	144.288	S
J9VGA9_CRYNH	Protein BCP1, org=Cryptococcus neoformans var. grubii serotype A (strain H99 / ATCC 208821 / CBS 10515 / FGSC 9487)	CNAG_03897	LQAGSSIKTDGEESDPWGLVAVIDIVR	_LQAGSSIKTDGEES[Phospho (STY)]DPWGLVAVIDIVR_	-.-.-.-.-.-.-.-.-.1.-.-.-.1.-.-.-.1.-.-.-.-.-.1.-.-.-.-.-.-.-.-.-.-.-.1.-.-.-.-.-.1.-.-.-.-.-.-.-.-.-.1.-.-.-.-.-.-.-.-.-.-.-.-.-.-.1.1.-.1.-	88	S101	101	11.9143	15.657	9.39806	13.4922	1.04632	1.38463	3.28626	5.1867	3.6826	24.3653	1.11894	3.44247	11.5347	23.2845	4.09876	8.30763	4.04666	7.37997	6.87096	5.54651	1.28308	1.93987	0.740804	12.0808	3.56479	2.11296	1.1418	9.4877	0.694843	20.8256	0.873331	1.21761	14.2503	1.41866	8.21029	21.2744	7.32973	3.62984	2.01429	12.1149	5.2498	11.892	4.45	10.8052	1.41902	9.29723	3.26411	8.83985	23.7179	2.44832	4.14663	5.94081	1.95998	1.63705	3.45017	27.1512	29.5057	6.81835	2.5232	12.3639	S
J9VGA9_CRYNH	Protein BCP1, org=Cryptococcus neoformans var. grubii serotype A (strain H99 / ATCC 208821 / CBS 10515 / FGSC 9487)	CNAG_03897	LVNAIQSMQAACQ	_LVNAIQS[Phospho (STY)]MQAAC[Carbamidomethyl (C)]Q_	1.-.1.1.-.-.-.-.-.-.-.-.-.-.-.-.-.-.-.1.-.-.-.1.1.1.1.-.-.1.-.-.-.1.1.-.1.-.1.1.1.-.-.-.-.-.-.-.-.-.-.-.-.-.-.-.-.-.-.-.-.-.-.-.-.-.1.-.-.-.-	283	S289	289	167.232	108.218	81.5016	72.5457	1.02426	4.52993	11.1744	12.0943	2.95694	3.99149	1.37634	2.64749	4.35985	10.9595	10.1794	2.98514	8.71556	7.38491	123.498	170.765	206.358	4.72391	7.49687	81.4954	1.67266	6.12511	12.6066	154.427	63.4713	90.2301	108.902	88.6812	141.468	121.388	28.3889	44.0938	14.1955	4.57935	20.1839	7.69859	10.4154	2.82792	2.38426	1.49285	6.19406	1.05702	2.12192	7.7295	5.48778	18.0533	5.06129	9.93639	9.03671	3.27828	2.25842	5.98779	2.52074	4.47489	11.8222	1.12472	S
J9VGA9_CRYNH	Protein BCP1, org=Cryptococcus neoformans var. grubii serotype A (strain H99 / ATCC 208821 / CBS 10515 / FGSC 9487)	CNAG_03897	LVNAIQSMQAACQ	_LVNAIQS[Phospho (STY)]MQAAC[Carbamidomethyl (C)]Q_	1.-.1.1.-.-.-.-.-.-.-.-.-.-.-.-.-.-.-.1.-.-.-.1.1.1.1.-.-.1.-.-.-.1.1.-.1.-.1.1.1.-.-.-.-.-.-.-.-.-.-.-.-.-.-.-.-.-.-.-.-.-.-.-.-.-.1.-.-.-.-	283	C294	294	167.232	108.218	81.5016	72.5457	1.02426	4.52993	11.1744	12.0943	2.95694	3.99149	1.37634	2.64749	4.35985	10.9595	10.1794	2.98514	8.71556	7.38491	123.498	170.765	206.358	4.72391	7.49687	81.4954	1.67266	6.12511	12.6066	154.427	63.4713	90.2301	108.902	88.6812	141.468	121.388	28.3889	44.0938	14.1955	4.57935	20.1839	7.69859	10.4154	2.82792	2.38426	1.49285	6.19406	1.05702	2.12192	7.7295	5.48778	18.0533	5.06129	9.93639	9.03671	3.27828	2.25842	5.98779	2.52074	4.47489	11.8222	1.12472	C
J9VGA9_CRYNH	Protein BCP1, org=Cryptococcus neoformans var. grubii serotype A (strain H99 / ATCC 208821 / CBS 10515 / FGSC 9487)	CNAG_03897	PSNPSLEAVSAANATK	_PSNPSLEAVS[Phospho (STY)]AANATK_	1.1.1.1.1.1.1.1.-.-.1.1.1.1.1.1.1.1.-.-.1.1.1.1.1.1.1.1.1.1.1.1.1.1.1.1.1.1.-.1.1.1.1.1.1.1.1.1.1.1.1.1.1.1.1.1.1.1.1.1.-.1.1.1.1.1.1.1.1.1.1	2	S11	11	953.299	951.357	932.139	1256.92	1247.8	1456.36	863.133	1215.78	934.115	1029.03	842.165	890.814	1130.03	1159.11	1004.74	1362.79	1371.31	1099.28	500.846	758.819	581.495	956.252	1059.57	895.76	678.421	664.155	810.904	1263.7	801.865	1071.14	888.942	913.583	1117.07	1146.78	1067.35	1555.17	1410.71	2082.02	1700.65	1775.09	1554.5	2435.77	2161.35	2281.12	1639.47	2878.32	2326.1	2675.17	1399.82	789.964	869.757	753.898	1171	667.159	757.237	642.659	677.526	706.68	527.345	710.034	S
J9VGA9_CRYNH	Protein BCP1, org=Cryptococcus neoformans var. grubii serotype A (strain H99 / ATCC 208821 / CBS 10515 / FGSC 9487)	CNAG_03897	PSNPSLEAVSAANATK	_PSNPS[Phospho (STY)]LEAVSAANATK_	2.1.2.2.2.1.1.1.-.2.2.2.2.2.2.2.2.2.-.-.1.2.2.2.1.1.2.2.2.2.2.1.1.2.2.2.2.2.2.2.2.2.1.2.2.2.2.2.2.2.2.2.2.2.2.1.1.2.2.2.-.-.1.2.2.2.2.1.1.2.2	2	S6	6	1118.22	1343.67	1372.82	1751.55	1522.54	1749.04	774.685	1259.19	1156.28	983.164	1128.67	1161.84	1418.06	1426.19	1092.42	1884.06	1725.54	1476.96	520.078	727.593	745.785	1382.63	1379.52	1146.65	786.336	609.257	715.579	1616.19	1124.58	1361.56	1149.54	1153.82	993.515	1424.49	1267.13	2019.63	1923.29	2216.04	2080.91	2159.65	2099.36	3082.34	2617.59	2539.4	2170.6	3582.39	2949.09	3263.95	1786.34	717.268	784.153	1108.47	1628.72	823.668	14.1692	23.4571	29.0846	783.835	653.414	998.318	S
J9VGA9_CRYNH	Protein BCP1, org=Cryptococcus neoformans var. grubii serotype A (strain H99 / ATCC 208821 / CBS 10515 / FGSC 9487)	CNAG_03897	PSNPSLEAVSAANATK	_PS[Phospho (STY)]NPSLEAVSAANATK_	1.-.1.1.1.1.-.-.-.-.1.1.1.1.1.1.1.-.-.-.-.-.1.1.-.-.-.1.1.1.1.1.-.1.1.1.1.1.1.1.1.1.-.1.1.1.1.1.1.1.1.1.1.1.-.-.-.-.1.1.-.-.-.-.-.1.1.-.-.1.1	2	S3	3	165.151	254.206	430.05	424.669	273.825	275.192	11.6284	5.81317	6.45191	223.767	247.309	244.942	211.288	313.313	159.722	453.081	338.755	405.053	1.77321	11.5378	7.49653	365.575	302.087	247.97	124.204	164.524	121.243	382.1	224.805	316.731	318.725	193.321	155.93	257.62	224.321	407.753	301.351	303.577	303.805	437.196	398.148	696.434	433.299	262.918	710.196	664.755	665.488	714.753	7.62979	5.90352	10.4823	314.483	424.711	150.06	22.768	2.64523	4.55719	1.23429	1.35175	2.84273	S
J9VGB0_CRYNH	Serine/threonine-protein phosphatase, org=Cryptococcus neoformans var. grubii serotype A (strain H99 / ATCC 208821 / CBS 10515 / FGSC 9487)	CNAG_03673	DAAAGHPPPPDALSPAK	_DAAAGHPPPPDALS[Phospho (STY)]PAK_	-.-.-.1.1.-.-.-.-.-.-.-.1.-.-.-.1.1.-.-.-.-.-.1.-.-.-.-.-.1.-.-.-.1.1.1.-.1.-.1.-.-.-.-.-.-.-.1.-.1.-.1.1.1.1.-.-.1.-.1.-.-.-.-.1.-.1.-.-.-.1	37	S50	50	2.67572	3.36806	1.38413	377.141	287.201	268.818	2.53984	1.50685	24.1422	4.24532	2.19099	6.04275	3.13421	2.79751	2.32521	389.256	290.099	416.727	7.46133	11.0405	11.9752	6.55953	3.02828	2.98824	4.55817	4.47145	3.99815	222.574	193.686	340.374	1.54781	2.05342	1.40056	10.1944	8.37614	2.88364	6.41299	2.93399	4.67078	5.06174	6.98553	20.0346	2.86803	8.30738	10.3116	271.581	697.158	383.948	24.9558	29.4045	4.05174	449.857	462.666	515.739	15.6975	8.71948	16.3336	6.21309	10.6838	12.0116	S
J9VGB0_CRYNH	Serine/threonine-protein phosphatase, org=Cryptococcus neoformans var. grubii serotype A (strain H99 / ATCC 208821 / CBS 10515 / FGSC 9487)	CNAG_03673	DAPPASYASSTSDAPPAPAPPSPSPSSIPTTQNILAAPR	_DAPPASYASSTSDAPPAPAPPSPSPSS[Phospho (STY)]IPTTQNILAAPR_	1.1.1.1.1.1.1.1.1.1.1.1.1.1.1.1.1.1.-.1.1.1.1.1.1.1.1.1.1.1.1.1.1.1.1.1.1.1.1.1.1.1.1.1.1.1.1.1.1.1.1.1.1.1.1.1.1.1.1.1.1.1.1.1.1.1.1.1.1.1.1	64	S90	90	2409.67	4958.19	2863.98	4838.32	4650.35	5083.84	5109.09	6021.45	6083.01	6019.78	5631.04	5485.06	3535.63	2525.28	2673.64	3219.1	3981.53	3359.55	1532.36	3246.12	3048.05	3446.08	3670.27	5043.37	3093.25	3238.4	3348.98	4070.99	3874.99	4499	2734.57	2388.72	2379.39	3065.57	3066.81	2511.06	973.903	1459.54	2222.67	4413.54	7136.81	4515.94	1657.99	2644.73	1729.15	3067.04	4120.4	4684.64	1762.96	3475.73	3505.79	3366.68	2922.75	4405.61	2628.73	2585.82	2274.24	1678.86	2033.69	2008.68	S
J9VGB0_CRYNH	Serine/threonine-protein phosphatase, org=Cryptococcus neoformans var. grubii serotype A (strain H99 / ATCC 208821 / CBS 10515 / FGSC 9487)	CNAG_03673	DAPPASYASSTSDAPPAPAPPSPSPSSIPTTQNILAAPR	_DAPPASYASSTSDAPPAPAPPSPSPS[Phospho (STY)]SIPTTQNILAAPR_	1.1.1.1.1.1.1.1.1.1.1.1.1.1.1.1.1.1.-.1.1.1.1.1.1.1.1.1.1.1.1.1.1.1.1.1.1.1.1.1.1.1.1.1.1.1.1.1.1.1.1.1.1.1.1.1.1.1.1.1.1.1.1.1.1.1.1.1.1.1.1	64	S89	89	3001.37	6026.64	3617.89	6130.04	5865.25	6531.73	6725.23	7303.55	7788.48	7627.31	6996.82	6926.33	4399.97	3408.91	3743.47	4611.93	5325.22	4469.73	2048.65	4372.19	3926.01	4437.61	4651.87	6244.31	3845.71	4344.46	4262.69	5086.32	5191.98	5548.77	3414.53	3051.74	3020.11	4045.98	3977.7	3147.6	1793.88	1652.73	3469.49	5118.64	9939.99	6165.34	2405.44	3687.94	2050.05	3669.8	5163.68	6133.69	2584.34	3835.73	4587.33	4087.34	3880.73	5449.28	2893.67	3642.28	2479.28	2074.84	2531.67	2421.03	S
J9VGB0_CRYNH	Serine/threonine-protein phosphatase, org=Cryptococcus neoformans var. grubii serotype A (strain H99 / ATCC 208821 / CBS 10515 / FGSC 9487)	CNAG_03673	DAPPASYASSTSDAPPAPAPPSPSPSSIPTTQNILAAPR	_DAPPASYASSTSDAPPAPAPPSPS[Phospho (STY)]PSSIPTTQNILAAPR_	1.1.1.1.1.1.1.1.1.1.1.1.1.1.1.1.1.1.-.1.1.1.1.1.1.1.1.1.1.1.1.1.1.1.1.1.1.1.1.1.1.1.1.1.1.1.1.1.1.1.1.1.1.1.1.1.1.1.1.1.1.1.1.1.1.1.1.1.1.1.1	64	S87	87	2409.66	4958.19	2863.98	4838.32	4650.34	5083.84	5109.09	6021.45	6082.99	6019.77	5631.04	5485.06	3535.62	2525.29	2673.63	3219.11	3981.53	3359.55	1532.4	3246.12	3048.05	3446.08	3670.27	5043.37	3093.24	3238.4	3348.98	4070.99	3874.99	4499	2734.56	2388.72	2379.4	3065.57	3066.81	2511.06	949.165	1459.5	2222.62	4413.63	7136.9	4516.02	1657.98	2644.72	1729.1	3067.05	4120.4	4684.64	1763.15	3475.72	3505.8	3366.68	2922.76	4405.63	2628.63	2585.94	2274.4	1678.85	2033.7	2008.67	S
J9VGB0_CRYNH	Serine/threonine-protein phosphatase, org=Cryptococcus neoformans var. grubii serotype A (strain H99 / ATCC 208821 / CBS 10515 / FGSC 9487)	CNAG_03673	DAPPASYASSTSDAPPAPAPPSPSPSSIPTTQNILAAPR	_DAPPASYASSTSDAPPAPAPPS[Phospho (STY)]PSPSSIPTTQNILAAPR_	1.1.1.1.1.1.1.1.1.1.1.1.1.1.1.1.1.1.-.1.1.1.1.1.1.1.1.1.1.1.1.1.1.1.1.1.1.1.1.1.1.1.1.1.1.1.1.1.1.1.1.1.1.1.1.1.1.1.1.1.1.1.1.1.1.1.1.1.1.1.1	64	S85	85	2409.63	4958.19	2863.98	4838.31	4650.34	5083.84	5109.09	6021.43	6082.99	6019.77	5631.04	5485.05	3535.62	2525.28	2673.64	3219.1	3981.52	3359.55	1532.37	3246.13	3048.06	3446.08	3670.27	5043.37	3093.25	3238.4	3348.98	4070.99	3874.99	4499	2734.56	2388.72	2379.41	3065.57	3066.82	2511.06	974.115	461.368	2222.72	4413.58	7136.87	4516.02	1658.07	2644.81	1729.09	3067.05	4120.4	4684.64	1763.08	3475.66	3505.82	3366.71	2922.74	4405.63	2628.72	2585.92	2274.28	1678.86	2033.7	2008.68	S
J9VGB0_CRYNH	Serine/threonine-protein phosphatase, org=Cryptococcus neoformans var. grubii serotype A (strain H99 / ATCC 208821 / CBS 10515 / FGSC 9487)	CNAG_03673	DAPPASYASSTSDAPPAPAPPSPSPSSIPTTQNILAAPR	_DAPPASY[Phospho (STY)]ASSTSDAPPAPAPPSPSPSSIPTTQNILAAPR_	1.1.1.1.1.1.1.1.1.1.1.1.1.1.1.1.1.1.-.1.1.1.1.1.1.1.1.1.1.1.1.1.1.1.1.1.1.1.1.1.1.1.1.1.1.1.1.1.1.1.1.1.1.1.1.1.1.1.1.1.1.1.1.1.1.1.1.1.1.1.1	64	Y70	70	3109.11	5950.15	3617.89	6438.41	5922.11	6531.73	6725.23	7303.58	7788.45	7627.31	6996.82	6890.13	4425.14	3412.04	3743.47	4611.93	5325.21	4469.73	2048.63	4372.19	3926.02	4356.45	4651.87	6244.31	3836.99	4344.46	4468.54	5086.31	4932.7	4962.49	3414.53	3051.74	3123.61	4045.98	3977.69	3147.6	2819.97	896.794	3635.91	5245.23	9612.38	5735.63	2405.44	1985.06	2049.97	3456.52	5121.85	5777.24	2584.38	3835.83	4587.35	4157.56	3877.72	5449.25	2893.68	3560.56	2166.17	2201.03	2531.66	2471.32	Y
J9VGB0_CRYNH	Serine/threonine-protein phosphatase, org=Cryptococcus neoformans var. grubii serotype A (strain H99 / ATCC 208821 / CBS 10515 / FGSC 9487)	CNAG_03673	DSASSLSPGFTLTQTVSR	_DSASSLSPGFTLT[Phospho (STY)]QTVSR_	1.-.1.1.1.1.-.1.1.1.1.1.1.1.1.1.1.1.-.1.-.1.1.1.1.1.1.1.1.1.1.1.1.1.1.1.1.1.1.1.-.1.-.-.-.1.-.1.1.-.-.-.1.-.-.-.-.1.-.1.-.-.-.1.-.1.1.1.1.1.-	154	T166	166	290.248	212.12	222.741	394.09	434.24	427.548	458.357	701.766	476.656	707.907	561.182	444.198	212.739	223.964	228.04	316.14	378.937	442.327	341.277	291.996	288.61	438.202	352.972	317.086	191.628	170.07	181.377	350.807	374.6	326.87	152.733	121	135.898	332.709	185.764	122.051	4.34199	9.86988	7.56851	228.31	371.753	273.903	297.72	20.2954	11.3389	8.36925	2.14929	2.33105	4.27161	28.082	12.0802	511.55	413.418	626.835	3.38884	27.0463	22.7957	248.458	271.634	354.781	T
J9VGB0_CRYNH	Serine/threonine-protein phosphatase, org=Cryptococcus neoformans var. grubii serotype A (strain H99 / ATCC 208821 / CBS 10515 / FGSC 9487)	CNAG_03673	DSASSLSPGFTLTQTVSR	_DSASSLSPGFT[Phospho (STY)]LTQTVSR_	2.1.2.2.2.2.2.2.2.2.2.2.2.2.2.2.2.2.-.2.2.2.2.2.2.2.2.2.2.2.2.2.2.2.2.2.2.2.2.2.2.2.1.1.1.1.1.2.2.1.1.2.2.2.2.1.2.2.2.2.2.1.-.2.2.2.2.2.2.2.2	154	T164	164	431.668	562.115	441.394	1010.53	1086.13	1024.86	952.871	1332.38	1085.85	1270.16	1083.8	990.959	658.502	611.553	776.414	777.709	905.758	1095.24	1386.84	890.676	604.068	1109.25	661.994	903.497	385.139	574.589	414.697	752.472	816.664	923.985	333.916	276.064	452.133	609.948	662.477	316.496	301.318	329.077	299.923	794.785	940	886.985	168.248	189.305	223.564	600.894	898.371	759.529	489.475	588.014	844.96	838.277	727.057	1504.28	600.006	363.691	435.682	692.244	832.396	709.866	T
J9VGB0_CRYNH	Serine/threonine-protein phosphatase, org=Cryptococcus neoformans var. grubii serotype A (strain H99 / ATCC 208821 / CBS 10515 / FGSC 9487)	CNAG_03673	DSASSLSPGFTLTQTVSR	_DSASSLS[Phospho (STY)]PGFTLTQTVSR_	2.1.2.2.2.2.2.2.2.2.2.2.2.2.2.2.2.2.-.2.2.2.2.2.2.2.2.2.2.2.2.2.2.2.2.2.2.2.2.2.2.2.2.2.1.2.2.2.2.1.2.2.2.2.2.2.2.2.2.2.2.2.2.2.2.2.2.2.2.2.2	154	S160	160	588.607	736.082	577.565	1272.83	1379.06	1300.35	1367.06	2189.37	1691	1659.66	1446.51	1392.74	965.307	920.07	1045.17	1126.44	1368.93	1321.28	1846.7	1037.13	813.616	1764.83	919.626	1212.27	652.803	585.185	756.427	1051.49	1154.46	1236.62	527.407	378.265	549.831	833.882	883.553	643.044	1107.32	775.72	784.319	1093.68	1263.66	1117.4	686.467	770.152	497.34	873.669	1109.27	1067.55	423.641	1383.08	911.511	1495.72	1130.93	2212.29	1425.5	1250.18	1062.03	775.98	1102.44	944.042	S
J9VGB0_CRYNH	Serine/threonine-protein phosphatase, org=Cryptococcus neoformans var. grubii serotype A (strain H99 / ATCC 208821 / CBS 10515 / FGSC 9487)	CNAG_03673	DSASSLSPGFTLTQTVSR	_DSASS[Phospho (STY)]LSPGFTLTQTVSR_	1.1.1.1.1.1.1.1.1.1.1.1.1.1.1.1.1.1.-.1.1.1.1.1.1.1.1.1.1.1.1.1.1.1.1.1.1.1.1.1.1.1.1.1.-.1.1.1.1.1.1.1.1.1.1.1.1.1.1.1.1.1.1.1.1.1.1.1.1.1.1	154	S158	158	126.025	221.674	157.237	345.5	361.109	437.172	348.362	408.771	536.991	431.767	319.325	393.071	292.397	246.818	273.475	358.527	341.104	350.12	702.272	322.948	256.544	380.944	266.016	392.826	216.23	220.985	196.8	330.299	314.947	338.886	163.805	145.222	216.191	215.138	269.405	108.351	306.587	329.276	276.684	225.993	490.301	390.402	180.265	207.109	202.53	222.693	370.431	377.908	98.5577	347.03	210.837	328.282	285.875	720.919	466.104	425.365	365.791	261.876	352.015	316.413	S
J9VGB0_CRYNH	Serine/threonine-protein phosphatase, org=Cryptococcus neoformans var. grubii serotype A (strain H99 / ATCC 208821 / CBS 10515 / FGSC 9487)	CNAG_03673	DSASSLSPGFTLTQTVSR	_DS[Phospho (STY)]ASSLSPGFTLTQTVSR_	1.1.1.1.1.1.1.1.1.1.1.1.1.1.1.1.1.1.-.1.1.1.1.1.1.1.1.1.1.1.1.1.1.1.1.1.1.1.1.1.1.1.1.1.-.1.1.1.1.1.1.1.1.1.1.1.1.1.1.1.1.1.1.1.1.1.1.1.1.1.1	154	S155	155	154.35	241.19	165.367	416.725	416.571	468.297	394.573	523.769	555.229	513.727	389.521	431.215	319.337	323.946	323.73	388.785	379.161	422.546	761.204	369.516	293.406	455.116	287.202	410.961	241.337	255.811	256.819	332.967	365.343	418.888	204.76	173.372	229.185	277.664	346.578	136.551	324.693	258.871	223.982	289.725	418.168	381.804	192.046	381.426	196.328	215.847	353.947	396.094	183.701	340.182	265.599	356.116	352.196	859.91	464.986	419.025	416.108	285.056	405.899	336.957	S
J9VGB0_CRYNH	Serine/threonine-protein phosphatase, org=Cryptococcus neoformans var. grubii serotype A (strain H99 / ATCC 208821 / CBS 10515 / FGSC 9487)	CNAG_03673	IFCVHGGLSPSLK	_IFC[Carbamidomethyl (C)]VHGGLSPS[Phospho (STY)]LK_	1.1.1.1.1.1.1.-.1.1.1.1.1.1.1.1.1.1.-.1.1.1.1.1.1.1.1.1.1.1.1.1.1.1.1.1.1.1.1.1.1.1.1.1.1.1.1.1.1.1.1.1.1.1.1.1.1.1.1.1.1.1.1.1.1.1.1.1.1.1.1	345	C347	347	507.363	323.938	347.938	412.987	420.041	502.837	461.825	536.681	465.005	447.085	528.751	453.291	212.775	340.282	300.272	481.055	625.101	497.677	480.681	241.499	299.926	305.294	391.551	358.634	425.003	320.302	319.833	230.59	274.556	288.233	488.511	228.684	580.755	427.778	369.738	353.076	873.086	899.862	781.859	1043.02	1060.53	875.32	719.377	417.461	562.179	714.601	772.777	468.068	1344.57	950.247	677.722	1188.97	822.574	1140.16	1174.99	2248.5	803.513	754.753	593.581	634.846	C
J9VGB0_CRYNH	Serine/threonine-protein phosphatase, org=Cryptococcus neoformans var. grubii serotype A (strain H99 / ATCC 208821 / CBS 10515 / FGSC 9487)	CNAG_03673	IFCVHGGLSPSLK	_IFC[Carbamidomethyl (C)]VHGGLSPS[Phospho (STY)]LK_	1.1.1.1.1.1.1.-.1.1.1.1.1.1.1.1.1.1.-.1.1.1.1.1.1.1.1.1.1.1.1.1.1.1.1.1.1.1.1.1.1.1.1.1.1.1.1.1.1.1.1.1.1.1.1.1.1.1.1.1.1.1.1.1.1.1.1.1.1.1.1	345	S355	355	507.363	323.938	347.938	412.987	420.041	502.837	461.825	536.681	465.005	447.085	528.751	453.291	212.775	340.282	300.272	481.055	625.101	497.677	480.681	241.499	299.926	305.294	391.551	358.634	425.003	320.302	319.833	230.59	274.556	288.233	488.511	228.684	580.755	427.778	369.738	353.076	873.086	899.862	781.859	1043.02	1060.53	875.32	719.377	417.461	562.179	714.601	772.777	468.068	1344.57	950.247	677.722	1188.97	822.574	1140.16	1174.99	2248.5	803.513	754.753	593.581	634.846	S
J9VGB0_CRYNH	Serine/threonine-protein phosphatase, org=Cryptococcus neoformans var. grubii serotype A (strain H99 / ATCC 208821 / CBS 10515 / FGSC 9487)	CNAG_03673	IFCVHGGLSPSLK	_IFC[Carbamidomethyl (C)]VHGGLS[Phospho (STY)]PSLK_	1.1.1.1.1.1.1.1.1.1.1.1.1.1.1.1.1.1.-.1.1.1.1.1.1.1.1.1.1.1.1.1.1.1.1.1.1.1.1.1.1.1.1.1.1.1.1.1.1.1.1.1.1.1.1.1.1.1.1.1.1.1.1.1.1.1.1.1.1.1.1	345	C347	347	504.335	314.804	325.994	416.192	406.509	423.804	392.873	562.73	536.234	424.321	488.825	428.874	172.971	329.429	247.073	489.387	555.889	425.698	427.08	255.824	238.005	306.725	340.86	363.766	334.728	307.738	319.345	209.985	253.225	296.119	498.166	211.777	525.845	393.811	314.608	326.456	717.979	836.167	765.108	951.311	808.517	890.385	690.19	368.356	569.968	721.357	712.8	453.281	1007.39	829.325	725.476	1141.59	684.203	1106.57	1063.53	1980.34	850.82	704.094	600.248	548.954	C
J9VGB0_CRYNH	Serine/threonine-protein phosphatase, org=Cryptococcus neoformans var. grubii serotype A (strain H99 / ATCC 208821 / CBS 10515 / FGSC 9487)	CNAG_03673	IFCVHGGLSPSLK	_IFC[Carbamidomethyl (C)]VHGGLS[Phospho (STY)]PSLK_	1.1.1.1.1.1.1.1.1.1.1.1.1.1.1.1.1.1.-.1.1.1.1.1.1.1.1.1.1.1.1.1.1.1.1.1.1.1.1.1.1.1.1.1.1.1.1.1.1.1.1.1.1.1.1.1.1.1.1.1.1.1.1.1.1.1.1.1.1.1.1	345	S353	353	504.335	314.804	325.994	416.192	406.509	423.804	392.873	562.73	536.234	424.321	488.825	428.874	172.971	329.429	247.073	489.387	555.889	425.698	427.08	255.824	238.005	306.725	340.86	363.766	334.728	307.738	319.345	209.985	253.225	296.119	498.166	211.777	525.845	393.811	314.608	326.456	717.979	836.167	765.108	951.311	808.517	890.385	690.19	368.356	569.968	721.357	712.8	453.281	1007.39	829.325	725.476	1141.59	684.203	1106.57	1063.53	1980.34	850.82	704.094	600.248	548.954	S
J9VGB0_CRYNH	Serine/threonine-protein phosphatase, org=Cryptococcus neoformans var. grubii serotype A (strain H99 / ATCC 208821 / CBS 10515 / FGSC 9487)	CNAG_03673	KSLQAHQSPPNNPMAQSF	_KSLQAHQS[Phospho (STY)]PPNNPMAQSF_	2.2.2.2.2.2.2.2.2.2.2.2.2.2.2.2.2.2.-.1.2.2.2.2.2.2.2.2.2.2.2.2.2.2.2.2.2.2.2.2.2.2.1.2.1.1.1.1.2.1.1.2.1.1.1.1.1.2.1.1.1.1.1.2.1.2.2.2.2.2.2	490	S497	497	4912.33	3365.15	7463.76	2990.9	2214.84	3001.04	3504.92	3599.11	4425.13	1475.07	2124.69	2211.05	3829.19	5001.02	4512.43	3046.87	2774.3	2642.93	6520.72	5854.39	5329.32	3366.57	2373.8	2940.38	3114.91	3434.03	2503.15	1158.23	1468.73	1290.93	2469.02	3228.42	3089.14	1492.31	1773.97	1649.16	2857.39	4931.32	3170.63	1397.74	1291.83	1292.51	5053.6	3356.2	3032.99	3305.42	1907.11	2519.14	3762.03	3271.42	3071.09	2291.22	2399.85	2597.98	6094.45	6367.87	5123.73	1891.49	1866.07	2777.22	S
J9VGB0_CRYNH	Serine/threonine-protein phosphatase, org=Cryptococcus neoformans var. grubii serotype A (strain H99 / ATCC 208821 / CBS 10515 / FGSC 9487)	CNAG_03673	KSLQAHQSPPNNPMAQSF	_KS[Phospho (STY)]LQAHQSPPNNPMAQSF_	2.2.2.1.2.2.1.1.1.1.2.1.2.2.2.2.2.2.-.1.1.2.2.1.2.2.2.2.2.1.2.2.2.1.2.2.2.2.2.2.2.1.1.1.1.1.1.1.2.1.1.2.1.1.1.1.1.1.1.1.1.1.1.1.1.2.2.1.2.2.2	490	S491	491	4615.84	3135.06	6470.34	2666.35	2199.48	2732.65	3131.71	1537.49	3100.98	1134.67	1602.7	1394.49	3405.74	4592.3	4042.23	2882.62	2420.48	2486.9	5605.16	5196.21	4424.35	3088.19	2192.67	2597.51	2735.44	2991.43	2367.36	1073.45	1225.91	1177.73	2296.99	2961.9	2718.31	1549.17	1672.12	1709.18	2353.82	4258.46	3660	1613.2	1286.16	1233.05	4717.87	2894.82	3921.66	2959.5	1808.66	2181.39	3235.75	2816.73	2935.17	1864.95	2940.43	2323.06	5867.28	5026.28	4456.31	1160.96	1560.99	2165.06	S
J9VGB0_CRYNH	Serine/threonine-protein phosphatase, org=Cryptococcus neoformans var. grubii serotype A (strain H99 / ATCC 208821 / CBS 10515 / FGSC 9487)	CNAG_03673	QTGGHLSRDSASSLSPGFTLTQTVSR	_QTGGHLSRDSASSLS[Phospho (STY)]PGFTLTQTVSR_	-.-.-.-.-.1.-.-.-.-.1.1.-.1.-.-.1.-.-.-.-.1.-.1.-.-.-.1.1.1.1.1.-.-.-.-.-.-.-.1.1.1.-.-.-.-.-.-.-.-.-.-.-.1.-.-.-.-.-.-.-.-.-.-.-.-.-.-.-.-.-	146	S160	160	2.2955	2.70696	2.44987	9.13754	3.48116	56.9855	15.1854	6.17768	1.58241	154.392	85.5514	126.678	10.0744	90.1031	2.88276	2.5724	141.244	3.82458	8.33759	3.85883	10.2091	112.482	111.725	99.8928	70.4108	167.91	128.894	2.37349	2.22274	1.53192	0.791975	0.966644	1.70922	121.384	115.939	105.852	7.3521	2.56293	1.75372	3.29369	6.47386	5.07075	6.92775	5.05081	1.7179	2.28522	5.99901	152.091	22.2265	2.46198	13.5184	5.95364	1.76644	3.31781	11.8043	21.7766	25.7592	1.29875	1.95413	3.20532	S
J9VGB0_CRYNH	Serine/threonine-protein phosphatase, org=Cryptococcus neoformans var. grubii serotype A (strain H99 / ATCC 208821 / CBS 10515 / FGSC 9487)	CNAG_03673	SLQAHQSPPNNPMAQSF	_SLQAHQS[Phospho (STY)]PPNNPMAQSF_	2.2.2.2.2.2.2.2.2.2.2.2.2.2.2.2.2.2.-.2.2.2.2.2.2.2.2.2.2.2.2.2.2.2.2.2.2.2.2.2.2.2.2.2.2.2.2.2.2.2.2.2.2.2.2.2.2.2.2.2.2.2.2.2.2.2.2.2.2.2.2	491	S497	497	6907.54	5671.22	8148.8	4098.02	4321.48	4217.44	5118.72	3858.42	3882.8	2329.02	2472.78	2687.13	4400.96	6514.95	6338.51	3988.11	3882.48	5059.47	7603.94	6616.34	6132.9	4039.75	3870.02	4077.95	4410.86	5438.76	4853.81	1961.93	2625.88	2187.64	3710.02	5486.51	4660.85	2919.7	2969.48	2396.91	9629.41	8468.99	9386.57	8599.98	6501.96	4454.52	7010.86	7669.6	7634.25	4600.29	4561.3	3705.42	2715.54	5962.49	3828.83	3852.04	4370.31	4118.78	7120.49	6273.14	4868.02	2685.66	3868.27	4043.15	S
J9VGB0_CRYNH	Serine/threonine-protein phosphatase, org=Cryptococcus neoformans var. grubii serotype A (strain H99 / ATCC 208821 / CBS 10515 / FGSC 9487)	CNAG_03673	SLQAHQSPPNNPMAQSF	_SLQAHQS[Phospho (STY)]PPNNPM[Oxidation (M)]AQSF_	2.2.2.2.2.2.1.1.1.2.2.1.2.2.2.2.2.2.-.2.2.2.2.2.1.2.2.2.2.2.2.2.2.2.2.2.2.2.2.2.2.2.2.2.2.2.2.2.2.2.2.2.2.2.1.2.2.2.2.2.1.2.1.2.2.2.2.2.2.2.2	491	S497	497	1679.91	1280.07	1330.73	1101.22	703.906	1129.74	1666.59	823.807	1703.87	966.038	1173.29	1113.52	1035	1175.98	1079.04	1076.94	875.044	692.356	1624.2	1421.27	1299.89	1012.67	965.265	792.662	1353.01	1022.44	1062.12	1011.34	887.503	1016.65	1625.24	925.884	1268.79	1043.81	945.517	1290.37	2226.35	2746.44	2567.79	1864.64	1940.1	2112.82	2976.58	3088.8	1747.2	1749.38	1410.5	1117.47	1829.8	2353.69	1633.68	1875.57	2112.97	1180.04	2132.84	3023.06	1798	1300.97	1256.39	1690.64	S
J9VGB0_CRYNH	Serine/threonine-protein phosphatase, org=Cryptococcus neoformans var. grubii serotype A (strain H99 / ATCC 208821 / CBS 10515 / FGSC 9487)	CNAG_03673	SLQAHQSPPNNPMAQSF	_SLQAHQS[Phospho (STY)]PPNNPM[Oxidation (M)]AQSF_	2.2.2.2.2.2.1.1.1.2.2.1.2.2.2.2.2.2.-.2.2.2.2.2.1.2.2.2.2.2.2.2.2.2.2.2.2.2.2.2.2.2.2.2.2.2.2.2.2.2.2.2.2.2.1.2.2.2.2.2.1.2.1.2.2.2.2.2.2.2.2	491	M503	503	1679.91	1280.07	1330.73	1101.22	703.906	1129.74	1666.59	823.807	1703.87	966.038	1173.29	1113.52	1035	1175.98	1079.04	1076.94	875.044	692.356	1624.2	1421.27	1299.89	1012.67	965.265	792.662	1353.01	1022.44	1062.12	1011.34	887.503	1016.65	1625.24	925.884	1268.79	1043.81	945.517	1290.37	2226.35	2746.44	2567.79	1864.64	1940.1	2112.82	2976.58	3088.8	1747.2	1749.38	1410.5	1117.47	1829.8	2353.69	1633.68	1875.57	2112.97	1180.04	2132.84	3023.06	1798	1300.97	1256.39	1690.64	M
J9VGB0_CRYNH	Serine/threonine-protein phosphatase, org=Cryptococcus neoformans var. grubii serotype A (strain H99 / ATCC 208821 / CBS 10515 / FGSC 9487)	CNAG_03673	SLQAHQSPPNNPMAQSF	_S[Phospho (STY)]LQAHQSPPNNPMAQSF_	1.1.1.1.1.1.1.1.1.1.1.1.1.1.1.1.1.1.-.-.-.1.1.1.1.1.1.1.1.1.1.1.1.-.1.-.1.1.1.1.1.1.-.1.-.1.-.-.-.1.-.1.1.-.-.-.-.1.1.1.1.-.-.1.1.1.1.1.1.1.1	491	S491	491	6801.29	5754.83	8148.8	4098.03	4467.64	4217.45	5118.71	3850.35	3882.79	2345.77	2456.36	2685.38	4395.26	6514.96	6233.44	3988.09	4121.25	5059.47	7275.69	6616.35	6108.13	3954.77	3870.02	4077.95	4410.85	5455.21	4827.69	1984.49	2458.43	2182.57	3710.03	5486.51	4554.93	2919.7	2986.91	2372.26	9734.77	8258.63	9386.57	8599.99	6501.75	5112.09	6958.33	7825.75	7634.25	4600.33	4628.12	3757.71	2715.82	6001.77	3828.89	3852.68	4369.72	4118.73	6514.16	6259.02	4689.39	2649.84	3868.28	4043.15	S
J9VGB0_CRYNH	Serine/threonine-protein phosphatase, org=Cryptococcus neoformans var. grubii serotype A (strain H99 / ATCC 208821 / CBS 10515 / FGSC 9487)	CNAG_03673	SLQAHQSPPNNPMAQSF	_S[Phospho (STY)]LQAHQSPPNNPM[Oxidation (M)]AQSF_	1.1.1.1.1.1.1.-.-.1.1.1.1.1.1.1.1.1.-.1.1.1.1.1.1.1.1.1.1.1.1.1.1.1.1.1.1.1.1.1.1.1.-.1.-.1.-.-.1.1.1.1.1.1.-.-.1.-.1.1.-.-.-.1.1.1.1.1.1.1.1	491	S491	491	1096.73	1160.99	1161.47	941.541	618.2	1015.25	1588.9	2237.57	1707.33	874.376	1075.97	1116.32	931.678	859.27	848.37	1054.91	719.097	586.404	1535.41	1272.51	1179.68	765.344	893.611	773.279	984.623	778.219	843.802	918.317	719.11	834.39	1135.05	784.845	1068.95	853.246	776.441	1033.39	1851.1	1838.18	1973.34	1506.2	1163.72	1329.34	2065.47	2142.44	1337.39	1458.1	1008.86	920.842	1697.99	2050.48	1544.73	1548.79	1951.83	902.261	2143.77	2524.78	2196.85	1078.52	989.398	1339.79	S
J9VGB0_CRYNH	Serine/threonine-protein phosphatase, org=Cryptococcus neoformans var. grubii serotype A (strain H99 / ATCC 208821 / CBS 10515 / FGSC 9487)	CNAG_03673	SLQAHQSPPNNPMAQSF	_S[Phospho (STY)]LQAHQSPPNNPM[Oxidation (M)]AQSF_	1.1.1.1.1.1.1.-.-.1.1.1.1.1.1.1.1.1.-.1.1.1.1.1.1.1.1.1.1.1.1.1.1.1.1.1.1.1.1.1.1.1.-.1.-.1.-.-.1.1.1.1.1.1.-.-.1.-.1.1.-.-.-.1.1.1.1.1.1.1.1	491	M503	503	1096.73	1160.99	1161.47	941.541	618.2	1015.25	1588.9	2237.57	1707.33	874.376	1075.97	1116.32	931.678	859.27	848.37	1054.91	719.097	586.404	1535.41	1272.51	1179.68	765.344	893.611	773.279	984.623	778.219	843.802	918.317	719.11	834.39	1135.05	784.845	1068.95	853.246	776.441	1033.39	1851.1	1838.18	1973.34	1506.2	1163.72	1329.34	2065.47	2142.44	1337.39	1458.1	1008.86	920.842	1697.99	2050.48	1544.73	1548.79	1951.83	902.261	2143.77	2524.78	2196.85	1078.52	989.398	1339.79	M
J9VGB0_CRYNH	Serine/threonine-protein phosphatase, org=Cryptococcus neoformans var. grubii serotype A (strain H99 / ATCC 208821 / CBS 10515 / FGSC 9487)	CNAG_03673	SSFLGSSPPPPSAMSVSPASTTGGR	_SSFLGSSPPPPSAMSVS[Phospho (STY)]PASTTGGR_	-.-.-.1.-.1.1.-.-.-.-.1.1.-.1.1.1.1.-.-.-.-.1.1.1.1.1.1.-.1.1.1.1.1.1.1.1.1.1.1.1.1.-.1.1.-.-.1.1.1.-.-.-.-.-.-.-.1.1.1.-.-.-.1.1.1.1.-.1.-.1	107	S123	123	333.086	334.826	472.272	164.799	155.82	117.955	273.125	329.821	546.196	370.718	308.455	180.433	237.202	584.125	346.373	200.181	230.62	189.868	420.756	442.75	864.166	387.193	216.955	214.672	354.412	485.9	258.378	0.981916	132.739	4.46997	239.319	352.196	262.865	127.029	161.702	155.273	5.25105	189.67	19.6521	142.457	2.6316	6.83974	4.67649	237.942	3.04252	60.233	114.456	132.323	3.5227	2.12984	4.66015	177.469	284.069	265.227	432.162	25.2983	4.18594	225.901	282.462	366.853	S
J9VGB0_CRYNH	Serine/threonine-protein phosphatase, org=Cryptococcus neoformans var. grubii serotype A (strain H99 / ATCC 208821 / CBS 10515 / FGSC 9487)	CNAG_03673	SSFLGSSPPPPSAMSVSPASTTGGR	_SSFLGSSPPPPSAMS[Phospho (STY)]VSPASTTGGR_	1.1.1.1.1.1.-.-.-.1.1.1.1.1.1.1.1.1.-.1.1.1.1.1.1.1.1.1.1.1.1.1.1.1.1.1.1.1.1.1.1.1.-.1.1.1.1.-.1.1.-.1.1.1.-.-.1.1.1.1.-.-.-.1.1.1.1.1.1.1.1	107	S121	121	1618.11	1479.64	1090.61	940.156	963.13	898.614	19.5241	14.5723	9.21992	755.28	989.764	817.732	1206.03	1492.05	1512.2	1794.78	1186.01	1499.61	1027.47	1555.38	1571.87	1044.94	1081.86	1056.67	1224.07	1663.9	1253.25	599.637	867.627	952.447	1142.15	1068.56	1873.42	1251.67	1271.2	1074.23	1.98897	19.8281	10.2984	4.11484	7.07808	7.1619	772.443	520.472	498.336	640.728	435.067	591.06	2.34591	7.74967	283.801	854.346	829.846	658.96	21.6485	22.5875	24.6794	884.65	1151.68	1094.77	S
J9VGB0_CRYNH	Serine/threonine-protein phosphatase, org=Cryptococcus neoformans var. grubii serotype A (strain H99 / ATCC 208821 / CBS 10515 / FGSC 9487)	CNAG_03673	SSFLGSSPPPPSAMSVSPASTTGGR	_SSFLGSSPPPPSAM[Oxidation (M)]S[Phospho (STY)]VSPASTTGGR_	1.-.1.1.-.1.-.-.-.1.1.-.1.1.1.1.1.1.-.-.-.-.1.1.1.1.1.1.1.-.1.1.1.1.1.1.1.1.1.1.1.1.1.1.1.1.1.1.1.-.-.1.1.1.-.-.-.-.-.1.-.-.1.1.1.1.-.1.1.1.1	107	M120	120	1.59906	2.76905	6.03904	515.97	701.764	557.4	318.913	4.85048	14.1495	2.8865	4.88249	225.881	502.008	497.219	539.154	655.214	544.228	383.237	631.519	519.621	154.239	129.384	194.509	345.322	500.679	862.32	639.31	716.577	761.048	813.684	1268.79	567.792	1227.01	982.408	904.108	1087.15	1245.79	860.692	1211.79	2.02623	2.48386	2.55511	686.522	830.55	741.857	3.38158	8.44888	2.6484	28.6668	8.53969	15.3455	346.547	470.203	550.867	19.2588	3.92944	2.37441	1460.49	2300.12	1435.79	M
J9VGB0_CRYNH	Serine/threonine-protein phosphatase, org=Cryptococcus neoformans var. grubii serotype A (strain H99 / ATCC 208821 / CBS 10515 / FGSC 9487)	CNAG_03673	SSFLGSSPPPPSAMSVSPASTTGGR	_SSFLGSSPPPPSAM[Oxidation (M)]S[Phospho (STY)]VSPASTTGGR_	1.-.1.1.-.1.-.-.-.1.1.-.1.1.1.1.1.1.-.-.-.-.1.1.1.1.1.1.1.-.1.1.1.1.1.1.1.1.1.1.1.1.1.1.1.1.1.1.1.-.-.1.1.1.-.-.-.-.-.1.-.-.1.1.1.1.-.1.1.1.1	107	S121	121	1.59906	2.76905	6.03904	515.97	701.764	557.4	318.913	4.85048	14.1495	2.8865	4.88249	225.881	502.008	497.219	539.154	655.214	544.228	383.237	631.519	519.621	154.239	129.384	194.509	345.322	500.679	862.32	639.31	716.577	761.048	813.684	1268.79	567.792	1227.01	982.408	904.108	1087.15	1245.79	860.692	1211.79	2.02623	2.48386	2.55511	686.522	830.55	741.857	3.38158	8.44888	2.6484	28.6668	8.53969	15.3455	346.547	470.203	550.867	19.2588	3.92944	2.37441	1460.49	2300.12	1435.79	S
J9VGB0_CRYNH	Serine/threonine-protein phosphatase, org=Cryptococcus neoformans var. grubii serotype A (strain H99 / ATCC 208821 / CBS 10515 / FGSC 9487)	CNAG_03673	SSFLGSSPPPPSAMSVSPASTTGGR	_SSFLGSSPPPPS[Phospho (STY)]AMSVSPASTTGGR_	1.1.1.1.1.1.1.-.1.1.1.1.1.1.1.1.1.1.-.1.1.1.1.1.1.1.1.1.1.1.1.1.1.1.1.1.1.1.1.1.1.1.-.-.1.1.1.1.1.1.1.1.1.1.-.-.-.-.1.1.-.-.-.1.1.1.1.1.1.1.1	107	S118	118	1618.11	1413.14	1669.67	940.145	874.986	997.061	2.65708	7.81388	7.99433	772.739	989.764	458.59	1124.32	1492.04	1482.53	1782.83	1407.77	1499.61	1027.47	1362.04	1571.87	1146.54	1081.86	1056.67	1352.71	1663.9	1251.1	607.784	823.339	952.799	1256.42	1563.92	1873.42	1251.67	1260.5	1126.18	1290.16	786.644	845.679	532.521	324.843	406.775	772.456	495.735	554.433	646.978	435.075	173.709	7.94811	1.7813	387.144	572.066	829.89	517.896	4.02459	3.0205	3.59984	826.78	834.108	971.999	S
J9VGB0_CRYNH	Serine/threonine-protein phosphatase, org=Cryptococcus neoformans var. grubii serotype A (strain H99 / ATCC 208821 / CBS 10515 / FGSC 9487)	CNAG_03673	SSFLGSSPPPPSAMSVSPASTTGGR	_SSFLGSSPPPPS[Phospho (STY)]AM[Oxidation (M)]SVSPASTTGGR_	1.-.1.1.-.1.-.-.-.-.1.-.1.1.1.1.1.1.-.-.-.-.1.1.1.1.-.1.1.1.1.1.1.1.1.1.1.1.1.1.1.1.-.1.1.-.1.1.1.1.-.1.-.1.-.-.-.-.1.1.-.-.-.1.1.1.1.1.1.1.1	107	S118	118	271.02	300.238	286.761	328.04	409.02	386.422	2.42712	8.71158	1.43592	171.298	250.249	171.803	354.336	377.013	389.431	330.758	302.893	245.651	409.646	327.219	242.559	422.314	243.016	380.8	338.423	483.591	470.662	463.027	511.263	592.124	920.894	330.951	571.145	676.615	596.747	770.211	320.342	744.274	618.933	289.497	444.676	663.539	7.25421	22.2383	21.9351	396.789	172.811	216.7	6.00199	6.70159	2.43401	5.48856	3.272	312.877	2.0282	9.69496	191.028	1012.65	1401.48	952.615	S
J9VGB0_CRYNH	Serine/threonine-protein phosphatase, org=Cryptococcus neoformans var. grubii serotype A (strain H99 / ATCC 208821 / CBS 10515 / FGSC 9487)	CNAG_03673	SSFLGSSPPPPSAMSVSPASTTGGR	_SSFLGSSPPPPS[Phospho (STY)]AM[Oxidation (M)]SVSPASTTGGR_	1.-.1.1.-.1.-.-.-.-.1.-.1.1.1.1.1.1.-.-.-.-.1.1.1.1.-.1.1.1.1.1.1.1.1.1.1.1.1.1.1.1.-.1.1.-.1.1.1.1.-.1.-.1.-.-.-.-.1.1.-.-.-.1.1.1.1.1.1.1.1	107	M120	120	271.02	300.238	286.761	328.04	409.02	386.422	2.42712	8.71158	1.43592	171.298	250.249	171.803	354.336	377.013	389.431	330.758	302.893	245.651	409.646	327.219	242.559	422.314	243.016	380.8	338.423	483.591	470.662	463.027	511.263	592.124	920.894	330.951	571.145	676.615	596.747	770.211	320.342	744.274	618.933	289.497	444.676	663.539	7.25421	22.2383	21.9351	396.789	172.811	216.7	6.00199	6.70159	2.43401	5.48856	3.272	312.877	2.0282	9.69496	191.028	1012.65	1401.48	952.615	M
J9VGB0_CRYNH	Serine/threonine-protein phosphatase, org=Cryptococcus neoformans var. grubii serotype A (strain H99 / ATCC 208821 / CBS 10515 / FGSC 9487)	CNAG_03673	SSFLGSSPPPPSAMSVSPASTTGGR	_SSFLGSS[Phospho (STY)]PPPPSAMSVSPASTTGGR_	1.1.1.1.1.1.1.-.1.1.1.1.1.1.1.1.1.1.-.-.-.1.1.1.1.1.1.1.1.1.1.1.1.1.1.1.1.1.1.1.1.1.-.-.1.1.1.1.1.1.1.1.1.-.-.-.1.1.1.1.-.-.-.1.1.1.1.1.1.1.1	107	S113	113	1562.69	1444.9	1669.68	940.156	963.127	802.068	546.842	512.109	658.008	772.732	989.764	807.173	1206.04	1580.7	1512.2	1782.83	1406.53	1487.19	1330.81	1555.38	1623.17	1180.06	1081.86	967.818	1392.28	1602.93	1251.1	639.678	867.627	891.941	1151.36	1563.91	1873.42	1251.67	1271.2	1074.23	4.50876	1.773	6.58544	532.464	324.799	561.342	772.4	520.556	433.03	540.179	435.051	237.136	6.47449	2.40341	9.24474	560.542	829.891	517.896	4.2545	2.16841	7.83674	884.654	1148.72	1040.25	S
J9VGB0_CRYNH	Serine/threonine-protein phosphatase, org=Cryptococcus neoformans var. grubii serotype A (strain H99 / ATCC 208821 / CBS 10515 / FGSC 9487)	CNAG_03673	SSFLGSSPPPPSAMSVSPASTTGGR	_SSFLGSS[Phospho (STY)]PPPPSAM[Oxidation (M)]SVSPASTTGGR_	1.-.-.1.-.1.-.-.-.-.1.-.1.1.1.1.1.1.-.-.-.-.1.1.-.1.-.1.1.1.-.1.1.1.1.1.1.1.1.1.1.1.-.1.1.-.-.-.1.-.-.1.-.-.-.-.-.-.-.1.-.-.-.1.1.1.1.-.1.1.1	107	S113	113	289.491	361.046	273.977	268.381	264.054	268.509	7.14712	7.15763	6.74001	4.10504	5.86617	1.99802	273.304	336.632	298.913	509.509	286.516	278.363	433.619	310.303	403.807	261.241	272.658	213.218	325.708	494.874	405.931	434.722	507.454	546.511	826.178	256.31	757.662	707.174	649.52	729.619	579.804	453.032	835.144	356.685	350.749	375.207	569.968	537.162	416.372	443.266	232.999	102.682	8.62504	4.20301	21.6322	391.349	498.944	380.054	27.6821	29.406	6.61861	1101.19	1510.05	895.019	S
J9VGB0_CRYNH	Serine/threonine-protein phosphatase, org=Cryptococcus neoformans var. grubii serotype A (strain H99 / ATCC 208821 / CBS 10515 / FGSC 9487)	CNAG_03673	SSFLGSSPPPPSAMSVSPASTTGGR	_SSFLGSS[Phospho (STY)]PPPPSAM[Oxidation (M)]SVSPASTTGGR_	1.-.-.1.-.1.-.-.-.-.1.-.1.1.1.1.1.1.-.-.-.-.1.1.-.1.-.1.1.1.-.1.1.1.1.1.1.1.1.1.1.1.-.1.1.-.-.-.1.-.-.1.-.-.-.-.-.-.-.1.-.-.-.1.1.1.1.-.1.1.1	107	M120	120	289.491	361.046	273.977	268.381	264.054	268.509	7.14712	7.15763	6.74001	4.10504	5.86617	1.99802	273.304	336.632	298.913	509.509	286.516	278.363	433.619	310.303	403.807	261.241	272.658	213.218	325.708	494.874	405.931	434.722	507.454	546.511	826.178	256.31	757.662	707.174	649.52	729.619	579.804	453.032	835.144	356.685	350.749	375.207	569.968	537.162	416.372	443.266	232.999	102.682	8.62504	4.20301	21.6322	391.349	498.944	380.054	27.6821	29.406	6.61861	1101.19	1510.05	895.019	M
J9VGB0_CRYNH	Serine/threonine-protein phosphatase, org=Cryptococcus neoformans var. grubii serotype A (strain H99 / ATCC 208821 / CBS 10515 / FGSC 9487)	CNAG_03673	SSFLGSSPPPPSAMSVSPASTTGGR	_SSFLGS[Phospho (STY)]SPPPPSAMSVSPASTTGGR_	-.1.1.1.-.1.-.-.-.1.1.-.-.1.-.1.1.1.-.1.-.1.1.1.1.1.1.1.1.1.1.1.1.-.1.1.1.1.1.1.-.-.-.-.-.-.1.-.-.-.-.1.-.-.1.-.-.-.1.1.-.-.-.1.1.-.1.1.1.1.-	107	S112	112	1562.69	1307.53	1669.69	940.151	963.134	997.052	581.751	705.995	657.986	772.739	989.764	807.178	1206.04	1580.71	1512.21	1782.83	1186.02	1487.18	1330.82	1555.38	1571.87	1146.54	1081.86	967.818	1392.28	1602.92	1251.1	639.674	867.627	891.934	1151.36	1563.92	1873.42	1251.67	1271.2	1074.23	6.39291	1.85417	15.6401	188.26	324.846	617.315	435.244	520.385	432.97	372.938	439.04	336.23	5.08285	2.47125	283.459	575.71	829.888	659.067	22.6345	9.66416	13.3968	826.77	1148.72	1040.26	S
J9VGB0_CRYNH	Serine/threonine-protein phosphatase, org=Cryptococcus neoformans var. grubii serotype A (strain H99 / ATCC 208821 / CBS 10515 / FGSC 9487)	CNAG_03673	SSFLGSSPPPPSAMSVSPASTTGGR	_SSFLGS[Phospho (STY)]SPPPPSAM[Oxidation (M)]SVSPASTTGGR_	1.1.1.1.-.1.-.1.-.1.1.-.1.-.1.1.1.1.-.1.-.1.1.1.1.1.1.1.1.1.1.1.1.-.1.1.1.1.1.1.1.1.-.-.-.-.1.-.1.-.-.1.-.-.-.-.-.-.-.1.-.-.-.1.1.1.1.1.1.1.-	107	S112	112	2.90457	2.65046	9.07309	474.293	534.552	518.162	7.80292	10.7192	7.27028	11.8322	1.81838	4.30425	485.718	502.688	534.41	746.919	583.087	376.5	1.32712	4.68099	2.55671	516.816	509.638	315.007	786.34	872.014	680.777	683.688	803.028	772.073	1338.15	596.873	1271.96	1080.02	835.685	974.027	1365.26	824.309	1072.25	17.29	4.24625	11.2396	20.2092	2.07589	3.77328	1.40404	1.41454	13.6981	18.1607	8.25859	14.5485	12.1906	9.65993	13.5218	7.99497	7.06912	30.191	1525.39	2207.99	1421.91	S
J9VGB0_CRYNH	Serine/threonine-protein phosphatase, org=Cryptococcus neoformans var. grubii serotype A (strain H99 / ATCC 208821 / CBS 10515 / FGSC 9487)	CNAG_03673	SSFLGSSPPPPSAMSVSPASTTGGR	_SSFLGS[Phospho (STY)]SPPPPSAM[Oxidation (M)]SVSPASTTGGR_	1.1.1.1.-.1.-.1.-.1.1.-.1.-.1.1.1.1.-.1.-.1.1.1.1.1.1.1.1.1.1.1.1.-.1.1.1.1.1.1.1.1.-.-.-.-.1.-.1.-.-.1.-.-.-.-.-.-.-.1.-.-.-.1.1.1.1.1.1.1.-	107	M120	120	2.90457	2.65046	9.07309	474.293	534.552	518.162	7.80292	10.7192	7.27028	11.8322	1.81838	4.30425	485.718	502.688	534.41	746.919	583.087	376.5	1.32712	4.68099	2.55671	516.816	509.638	315.007	786.34	872.014	680.777	683.688	803.028	772.073	1338.15	596.873	1271.96	1080.02	835.685	974.027	1365.26	824.309	1072.25	17.29	4.24625	11.2396	20.2092	2.07589	3.77328	1.40404	1.41454	13.6981	18.1607	8.25859	14.5485	12.1906	9.65993	13.5218	7.99497	7.06912	30.191	1525.39	2207.99	1421.91	M
J9VGB0_CRYNH	Serine/threonine-protein phosphatase, org=Cryptococcus neoformans var. grubii serotype A (strain H99 / ATCC 208821 / CBS 10515 / FGSC 9487)	CNAG_03673	SSFLGSSPPPPSAMSVSPASTTGGR	_S[Phospho (STY)]SFLGSSPPPPSAM[Oxidation (M)]SVSPASTTGGR_	-.1.1.1.-.1.1.-.-.-.1.1.1.1.1.1.1.1.-.1.-.1.1.1.1.1.1.1.1.1.1.1.1.1.1.1.1.1.1.1.1.1.-.1.-.-.-.-.1.-.-.1.-.1.-.-.-.-.-.-.-.-.-.1.1.1.1.1.1.1.1	107	S107	107	144.623	214.953	462.406	507.016	662.738	557.424	17.5804	2.81682	3.424	12.693	12.3115	0.991064	481.725	471.77	539.172	655.236	544.242	337.764	626.765	456.375	364.12	539.368	319.88	339.456	481.073	471.452	670.035	723.659	757.923	809.579	1351.43	567.808	1195.47	982.411	934.749	1024.53	1036.62	905.589	1211.71	832.709	500.822	922.948	686.435	895.153	707.55	675.065	427.991	218.049	4.48633	2.56693	2.22578	532.936	494.9	525.369	17.136	2.56413	22.6152	1448.54	2300.13	1435.8	S
J9VGB0_CRYNH	Serine/threonine-protein phosphatase, org=Cryptococcus neoformans var. grubii serotype A (strain H99 / ATCC 208821 / CBS 10515 / FGSC 9487)	CNAG_03673	SSFLGSSPPPPSAMSVSPASTTGGR	_S[Phospho (STY)]SFLGSSPPPPSAM[Oxidation (M)]SVSPASTTGGR_	-.1.1.1.-.1.1.-.-.-.1.1.1.1.1.1.1.1.-.1.-.1.1.1.1.1.1.1.1.1.1.1.1.1.1.1.1.1.1.1.1.1.-.1.-.-.-.-.1.-.-.1.-.1.-.-.-.-.-.-.-.-.-.1.1.1.1.1.1.1.1	107	M120	120	144.623	214.953	462.406	507.016	662.738	557.424	17.5804	2.81682	3.424	12.693	12.3115	0.991064	481.725	471.77	539.172	655.236	544.242	337.764	626.765	456.375	364.12	539.368	319.88	339.456	481.073	471.452	670.035	723.659	757.923	809.579	1351.43	567.808	1195.47	982.411	934.749	1024.53	1036.62	905.589	1211.71	832.709	500.822	922.948	686.435	895.153	707.55	675.065	427.991	218.049	4.48633	2.56693	2.22578	532.936	494.9	525.369	17.136	2.56413	22.6152	1448.54	2300.13	1435.8	M
J9VGB0_CRYNH	Serine/threonine-protein phosphatase, org=Cryptococcus neoformans var. grubii serotype A (strain H99 / ATCC 208821 / CBS 10515 / FGSC 9487)	CNAG_03673	SSSPPPSSSPTR	_SSSPPPSSSPT[Phospho (STY)]R_	1.1.1.1.1.1.1.1.1.1.1.1.1.1.1.1.1.1.-.1.1.1.1.1.1.1.1.1.1.1.1.1.1.1.1.1.1.1.1.1.1.1.-.1.1.-.-.1.1.1.1.1.1.1.-.-.1.1.1.1.1.1.1.1.1.1.1.1.1.1.1	134	T144	144	175.573	247.639	208.297	45.3339	62.2568	132.792	15.8023	2.31111	4.26855	93.5664	174.376	97.4194	4.75765	104.138	14.7861	436.682	145.547	328.553	286.429	216.694	423.924	126.286	149.134	74.8115	236.332	295.235	220.914	87.5643	159.728	70.578	485.878	209.387	251.378	165.71	7.74838	4.52542	16.7593	2.2251	1.69473	11.0121	83.3555	1.72536	12.0346	4.78875	1.50715	126.293	9.52581	6.35104	316.687	4.35705	2.68665	143.803	228.056	166.56	19.8668	13.4379	3.0952	706.278	276.596	337.81	T
J9VGB0_CRYNH	Serine/threonine-protein phosphatase, org=Cryptococcus neoformans var. grubii serotype A (strain H99 / ATCC 208821 / CBS 10515 / FGSC 9487)	CNAG_03673	SSSPPPSSSPTR	_SSSPPPSSS[Phospho (STY)]PTR_	2.2.2.2.2.2.2.2.2.2.2.2.2.2.2.2.2.2.-.2.2.2.2.2.2.2.2.2.2.2.2.2.2.2.2.2.2.2.2.2.2.2.2.2.2.2.2.2.2.2.2.2.2.2.2.2.2.2.2.2.2.2.2.2.2.2.2.2.2.2.2	134	S142	142	241.535	243.998	229.031	24.8587	71.5487	105.771	1.61505	251.65	8.32533	168.37	165.653	138.561	81.1285	93.4399	192.187	399.413	128.46	135.733	605.782	357.294	388.433	89.4416	169.892	155.398	212.082	261.981	204.769	76.6343	136.694	52.2596	348.147	299.893	231.138	141.408	53.989	102.625	15.7072	8.51469	14.1717	1.56945	22.6543	14.8365	35.431	14.4703	1.38137	123.141	11.4145	14.2567	8.23984	13.829	9.83152	1.25002	1.7678	130.132	20.7142	13.1916	25.8625	709.844	239.6	533.083	S
J9VGB0_CRYNH	Serine/threonine-protein phosphatase, org=Cryptococcus neoformans var. grubii serotype A (strain H99 / ATCC 208821 / CBS 10515 / FGSC 9487)	CNAG_03673	SSSPPPSSSPTR	_SSSPPPS[Phospho (STY)]SSPTR_	1.2.2.2.2.2.1.1.1.2.2.1.2.2.2.2.2.2.-.2.1.-.2.2.1.2.2.2.2.2.2.2.2.2.2.2.2.2.2.2.2.2.2.2.2.2.2.2.2.2.2.2.2.2.2.1.2.2.2.2.1.1.-.2.2.2.1.2.2.2.2	134	S140	140	432.72	273.835	455.847	46.6345	63.1983	105.811	6.14146	1.65529	10.3405	130.488	209.601	93.6338	49.3595	104.343	199.499	433.501	247.691	295.99	640.84	381.562	170.715	113.93	126.669	170.171	232.406	94.8672	319.074	23.4641	138.164	56.6104	482.413	172.635	343.303	36.315	80.9337	127.097	23.7749	37.6551	14.0079	15.0648	5.79193	3.54566	55.6329	16.1793	16.1552	152.151	65.0944	58.8916	18.148	29.9838	3.54846	18.9658	11.1492	14.6952	31.7909	16.648	4.09372	724.287	282.966	631.846	S
J9VGB0_CRYNH	Serine/threonine-protein phosphatase, org=Cryptococcus neoformans var. grubii serotype A (strain H99 / ATCC 208821 / CBS 10515 / FGSC 9487)	CNAG_03673	SSSPPPSSSPTR	_SSS[Phospho (STY)]PPPSSSPTR_	1.-.1.1.-.1.-.-.-.-.1.-.-.1.1.1.1.1.-.-.-.-.1.1.1.1.-.1.1.1.1.-.1.1.1.1.1.1.1.1.1.1.-.1.1.-.1.1.1.1.1.1.1.1.-.-.-.-.1.1.-.-.-.1.1.1.1.-.1.1.1	134	S136	136	1220.56	1635.33	2487.19	1888.4	1366.99	2017.2	1044.38	1473.53	1645.19	1433.82	2197.54	2105.46	1377.71	1652.19	1680.59	2089.31	1304.89	1339.78	2802.16	2125.77	2297.01	1713.49	2294.55	1958.19	1824.39	1996.37	1829.74	2138.13	1685.74	1678.47	2886.72	2194.99	1801.08	2324.35	1979.89	1755.53	1313.54	680.378	863.354	1.32594	23.2855	4.71392	1058.7	1060.55	759.014	1041.36	834.495	1234.93	1.89501	9.79263	2.57463	753.11	1164.34	1230.8	1778.1	1599.9	1510.38	4895.09	4996.43	3910.1	S
J9VGB0_CRYNH	Serine/threonine-protein phosphatase, org=Cryptococcus neoformans var. grubii serotype A (strain H99 / ATCC 208821 / CBS 10515 / FGSC 9487)	CNAG_03673	SSSPPPSSSPTR	_S[Phospho (STY)]SSPPPSSSPTR_	1.1.1.1.-.1.1.1.1.1.1.1.1.1.1.1.1.1.-.1.1.1.1.1.1.1.1.1.1.1.1.1.1.1.1.1.1.1.1.1.1.1.-.1.1.1.-.-.1.1.1.1.1.1.-.1.1.1.1.1.-.-.-.1.1.1.1.1.1.1.1	134	S134	134	339.518	774.901	1226.03	808.171	874.861	883.594	950.444	594.699	927.729	643.763	1016.18	967.498	562.423	867.959	811.7	1177.22	663.139	569.115	1261.4	937.837	1057.23	876.072	1001.66	860.631	942.122	970.993	915.265	981.672	844.641	792.663	1309.9	861.29	835.606	1101.81	909.873	870.063	497.742	282.661	359.073	133.716	7.65575	16.7682	388.899	551.602	338.116	458.306	361.619	594.504	521.912	358.688	540.433	638.001	562.536	656.147	7.48717	14.1063	16.9718	2428.77	2367.58	1472.58	S
J9VGB0_CRYNH	Serine/threonine-protein phosphatase, org=Cryptococcus neoformans var. grubii serotype A (strain H99 / ATCC 208821 / CBS 10515 / FGSC 9487)	CNAG_03673	TESAAGGFQILDVDNMIQR	_TES[Phospho (STY)]AAGGFQILDVDNMIQR_	1.1.1.1.1.1.1.-.-.1.1.1.1.1.1.1.1.1.-.-.1.1.1.1.-.1.1.1.1.1.1.1.1.1.1.1.1.1.1.1.1.1.-.-.-.-.-.1.-.-.-.1.1.1.1.1.1.1.1.1.-.1.-.1.1.1.1.1.1.1.1	172	S174	174	33.7069	45.1503	24.5161	54.539	136.841	121.376	107.565	8.90393	1.66445	112.385	113.385	156.895	51.9749	112.247	50.7626	38.1248	53.0741	83.2486	61.2664	27.0424	27.8665	105.382	119.84	153.051	45.3534	41.3212	55.5465	44.7878	99.3655	92.6587	43.2749	62.0196	41.5711	42.1495	98.9193	20.0668	18.2045	1.38626	4.33506	4.13529	17.6075	61.2471	10.8545	20.1138	3.23424	48.3977	124.566	201.567	61.056	52.9805	9.26291	33.2755	72.4901	125.865	8.05317	2.28603	12.2519	69.9774	103.945	85.3024	S
J9VGB0_CRYNH	Serine/threonine-protein phosphatase, org=Cryptococcus neoformans var. grubii serotype A (strain H99 / ATCC 208821 / CBS 10515 / FGSC 9487)	CNAG_03673	TESAAGGFQILDVDNMIQR	_T[Phospho (STY)]ESAAGGFQILDVDNMIQR_	1.1.1.1.1.1.-.-.-.-.-.-.1.1.1.1.1.1.-.-.-.-.-.-.-.1.1.1.1.1.1.1.1.1.1.1.-.1.1.1.1.1.-.-.1.1.1.-.1.1.1.1.1.1.-.-.-.-.-.-.-.-.-.-.1.1.1.1.-.1.1	172	T172	172	37.914	41.3142	28.2933	50.46	143.87	134.419	90.2695	21.3049	7.36162	118.291	136.925	148.336	44.17	120.422	55.2373	22.9515	69.639	84.0596	2.63834	1.2797	32.5011	98.6435	101.06	145.503	39.7458	37.5134	49.8253	38.4487	89.0001	88.5184	42.8168	61.748	65.0349	43.9225	96.444	15.2037	5.66856	8.69011	3.51574	35.8899	43.5203	41.6205	2.82155	71.8833	4.03592	65.2481	138.128	229.079	76.3054	33.1411	71.3281	82.3887	73.8742	122.353	22.6554	3.42504	4.59562	78.9012	96.2814	79.2025	T
J9VGB0_CRYNH	Serine/threonine-protein phosphatase, org=Cryptococcus neoformans var. grubii serotype A (strain H99 / ATCC 208821 / CBS 10515 / FGSC 9487)	CNAG_03673	TSSKQLPPQDLADSLAR	_TSS[Phospho (STY)]KQLPPQDLADSLAR_	1.1.1.1.1.1.-.-.-.1.1.1.1.1.1.1.1.1.-.-.-.-.-.1.-.-.1.1.1.1.1.1.1.1.1.1.1.1.1.1.1.1.-.-.1.1.1.1.1.1.1.1.-.1.-.1.-.1.-.-.-.-.-.-.1.1.1.1.1.1.1	14	S16	16	1017.67	867.511	1149.35	1012.59	818.154	680.489	1.15238	3.20474	10.0835	8.23913	8.05113	11.6607	1487.34	1451.13	1055.37	1323.05	1024.84	1031.53	750.497	1105.02	736.211	592.468	740.097	769.021	880.949	1099.09	776.768	1204.12	456.002	1007.56	1064.27	1051.85	867.794	919.376	1322.89	780.508	19.9081	15.8294	2.50819	838.485	1555.24	1396.01	1172.8	869.625	845.503	802.939	1030.34	896.847	3.46555	27.7146	4.6513	6.16813	8.84588	3.60375	3.01331	4.5597	26.8867	808.499	1211.03	731.498	S
J9VGB0_CRYNH	Serine/threonine-protein phosphatase, org=Cryptococcus neoformans var. grubii serotype A (strain H99 / ATCC 208821 / CBS 10515 / FGSC 9487)	CNAG_03673	TSSKQLPPQDLADSLAR	_TS[Phospho (STY)]SKQLPPQDLADSLAR_	1.1.1.1.1.1.1.-.-.1.1.1.1.1.1.1.1.1.-.-.1.1.1.1.-.-.1.1.1.1.1.1.1.1.1.1.1.1.-.1.1.1.-.-.-.1.-.1.-.1.-.1.1.1.1.1.-.-.1.1.-.-.-.1.1.1.1.1.1.1.1	14	S15	15	1105.73	507.473	1024.4	575.031	708.891	658.372	1.27372	3.05227	2.23672	506.342	369.517	386.867	1067.93	1169.33	1029.14	1060.17	1025.57	1169.32	15.567	13.0257	5.17873	536.074	856.413	811.504	796.168	773.94	744.82	989.07	1002.53	910.465	785.03	865.148	930.895	860.62	997.87	807.003	23.0955	8.17031	1.49048	1355.92	1691.78	1067.47	1095.88	811.378	726.816	722.257	1044.26	962.037	14.4484	252.674	2.37325	2.38552	14.9756	7.95178	3.54373	4.3974	33.6931	1017.2	1138.03	670.162	S
J9VGB0_CRYNH	Serine/threonine-protein phosphatase, org=Cryptococcus neoformans var. grubii serotype A (strain H99 / ATCC 208821 / CBS 10515 / FGSC 9487)	CNAG_03673	VRSSSPPPSSSPTR	_VRSSS[Phospho (STY)]PPPSSSPTR_	-.-.-.1.-.1.-.-.-.1.1.1.1.1.-.-.-.-.-.-.-.1.1.-.-.1.-.1.1.1.1.-.-.-.1.-.-.-.-.1.-.-.-.-.-.-.-.1.-.-.-.1.-.1.-.-.-.-.-.-.-.1.1.1.1.1.1.1.1.1.1	132	S136	136	10.557	1.61165	4.58385	55.8597	52.3713	76.9715	1.93348	1.73647	17.1503	228.048	212.965	188.47	188.766	117.484	171.137	10.7491	4.24301	3.38659	1.31669	113.027	2.49425	106.527	83.8834	80.5775	88.306	2.82172	12.9047	3.63083	46.0592	1.73278	0.878963	1.01332	2.15321	71.2588	0.971062	3.21583	2.4438	2.68978	21.9818	2.40251	1.80225	48.5289	5.98305	6.99838	1.72174	28.481	64.1941	72.6598	25.0876	10.4852	2.58727	1.91324	1.2963	1.32374	599.195	567.159	466.608	340.37	131.464	313.809	S
J9VGB0_CRYNH	Serine/threonine-protein phosphatase, org=Cryptococcus neoformans var. grubii serotype A (strain H99 / ATCC 208821 / CBS 10515 / FGSC 9487)	CNAG_03673	VRSSSPPPSSSPTR	_VRSS[Phospho (STY)]SPPPSSSPTR_	-.1.1.1.-.1.1.-.1.1.1.1.1.1.1.-.-.-.-.-.-.1.-.-.-.1.-.1.1.1.1.-.-.-.1.-.-.-.-.1.-.-.-.-.-.-.-.-.-.-.-.-.1.-.-.1.-.-.-.-.-.1.1.1.1.1.1.1.1.1.1	132	S135	135	45.7516	45.8505	31.1238	25.9886	31.3231	15.5199	111.289	171.636	176.405	83.1337	119.004	100.228	108.755	56.7266	56.6394	1.57128	5.45698	4.1649	12.7318	105.893	1.43608	44.8246	66.09	26.3065	47.2575	5.51382	4.07403	0.905732	23.2941	8.07739	4.78053	2.24381	4.63343	22.0693	6.69912	6.12755	25.634	1.77359	4.84205	3.94896	13.1758	1.39493	1.70026	22.8428	3.06181	14.2132	4.2953	8.52495	7.96467	44.8263	4.18072	9.63131	12.8977	7.94723	431.867	361.023	288.267	256.792	81.0709	232.956	S
J9VGB0_CRYNH	Serine/threonine-protein phosphatase, org=Cryptococcus neoformans var. grubii serotype A (strain H99 / ATCC 208821 / CBS 10515 / FGSC 9487)	CNAG_03673	VRSSSPPPSSSPTR	_VRS[Phospho (STY)]SSPPPSSSPTR_	-.-.-.1.-.1.-.-.-.1.1.1.1.-.-.-.-.-.-.-.-.1.-.-.-.-.-.-.1.1.1.-.-.-.1.-.-.-.-.1.-.-.-.-.-.-.-.-.-.-.-.-.-.-.-.-.-.-.-.-.-.-.1.1.1.1.-.1.1.1.1	132	S134	134	1.5705	1.40552	15.2428	44.716	66.2345	58.0923	4.41712	3.40504	12.691	105.7	92.5206	97.023	65.0272	5.91443	10.7486	8.83667	0.882091	3.75305	1.63176	3.85289	13.6038	57.4978	48.9965	30.6074	47.1441	1.09261	4.38253	3.34388	40.194	2.53282	11.4823	7.63197	3.63665	31.2376	5.83073	11.0335	2.4834	19.1247	4.82436	10.2197	22.5767	8.24877	10.1221	18.299	2.15091	2.79179	6.77136	16.4038	14.5087	2.95076	2.58156	1.84107	1.45446	3.12535	2.96071	24.8017	238.461	169.864	94.7729	66.3432	S
J9VGB3_CRYNH	Transcriptional regulatory protein, org=Cryptococcus neoformans var. grubii serotype A (strain H99 / ATCC 208821 / CBS 10515 / FGSC 9487)	CNAG_03902	AFASIHTPSCIWR	_AFASIHT[Phospho (STY)]PSC[Carbamidomethyl (C)]IWR_	-.-.-.-.-.-.-.-.-.-.-.-.-.-.-.-.-.-.-.-.-.-.-.-.-.-.-.1.-.1.-.-.-.-.-.1.-.-.-.-.1.1.-.-.-.-.-.-.-.-.-.-.-.-.-.-.-.-.-.-.-.-.-.-.-.-.-.-.-.-.-	444	T450	450	1.9744	4.70235	8.74671	11.4236	1.69229	1.7504	1.28392	13.3557	1.39606	1.84081	7.29278	3.12538	12.444	1.51996	1.85707	5.98724	3.13869	7.93879	1.39677	8.01172	1.41463	9.35781	14.5393	20.9672	1.9285	11.11	8.65806	0.824495	1.67127	24.6779	5.97708	1.87181	5.78681	84.5031	59.47	71.2317	2.41024	10.9667	3.32108	5.18407	2.33442	12.3862	1.73354	3.11126	21.6301	5.82036	2.78367	3.00932	2.52325	12.8913	16.8587	2.07814	2.76148	5.88515	3.0493	33.4205	2.39452	7.39897	1.62519	11.9903	T
J9VGB3_CRYNH	Transcriptional regulatory protein, org=Cryptococcus neoformans var. grubii serotype A (strain H99 / ATCC 208821 / CBS 10515 / FGSC 9487)	CNAG_03902	AFASIHTPSCIWR	_AFASIHT[Phospho (STY)]PSC[Carbamidomethyl (C)]IWR_	-.-.-.-.-.-.-.-.-.-.-.-.-.-.-.-.-.-.-.-.-.-.-.-.-.-.-.1.-.1.-.-.-.-.-.1.-.-.-.-.1.1.-.-.-.-.-.-.-.-.-.-.-.-.-.-.-.-.-.-.-.-.-.-.-.-.-.-.-.-.-	444	C453	453	1.9744	4.70235	8.74671	11.4236	1.69229	1.7504	1.28392	13.3557	1.39606	1.84081	7.29278	3.12538	12.444	1.51996	1.85707	5.98724	3.13869	7.93879	1.39677	8.01172	1.41463	9.35781	14.5393	20.9672	1.9285	11.11	8.65806	0.824495	1.67127	24.6779	5.97708	1.87181	5.78681	84.5031	59.47	71.2317	2.41024	10.9667	3.32108	5.18407	2.33442	12.3862	1.73354	3.11126	21.6301	5.82036	2.78367	3.00932	2.52325	12.8913	16.8587	2.07814	2.76148	5.88515	3.0493	33.4205	2.39452	7.39897	1.62519	11.9903	C
J9VGB3_CRYNH	Transcriptional regulatory protein, org=Cryptococcus neoformans var. grubii serotype A (strain H99 / ATCC 208821 / CBS 10515 / FGSC 9487)	CNAG_03902	AGSEIPEESPQR	_AGSEIPEES[Phospho (STY)]PQR_	-.1.-.-.-.-.-.-.-.1.-.1.1.-.1.1.-.1.-.-.-.-.-.1.-.-.-.-.1.1.1.-.-.1.1.1.-.-.-.-.1.-.-.-.-.-.-.-.-.-.-.1.1.-.-.-.-.-.-.-.-.-.-.-.1.-.-.-.-.-.-	359	S367	367	3933.36	3093.89	3320.29	9699.26	8360.69	9423.34	4971.55	6738.74	6882.69	11850.2	7861.6	8991.85	4698.32	3647.46	3425.38	10899.3	9876.83	9776.62	7742.49	3237.24	3056.55	7018.93	7950.35	7391.24	4230.67	3313.37	3586.13	7931.19	9905.25	10479	4606.02	3919.52	4310.03	7559.39	8241.04	7182.4	15298.7	11533.2	14088.4	28306.5	34245.8	33900.5	11366.1	16800.6	11231	17169.3	23607.9	25159.1	18816.1	15816	18212.9	29715.8	28292.1	23838.7	17994.3	17217.2	17805.5	10739	11900.7	10321.8	S
J9VGB3_CRYNH	Transcriptional regulatory protein, org=Cryptococcus neoformans var. grubii serotype A (strain H99 / ATCC 208821 / CBS 10515 / FGSC 9487)	CNAG_03902	AGSEIPEESPQR	_AGS[Phospho (STY)]EIPEESPQR_	-.1.-.-.-.-.-.-.-.-.-.1.1.-.-.1.-.1.-.-.-.-.1.-.-.1.-.1.1.1.-.-.-.1.1.1.-.-.1.-.1.-.-.-.-.-.-.-.-.-.-.1.1.1.-.-.-.-.1.-.-.-.-.-.-.-.1.-.1.-.-	359	S361	361	2138.66	2769.13	2277.27	3837.7	3396.49	3653.57	1926.76	1601.03	1417.9	2495.74	1850.64	2422.87	3349.93	2524.98	2409.81	5256.02	4413.97	4359.48	1196.67	1264.12	1480.06	2476.69	2755.61	2529.26	3057.21	3255.01	2468.08	5819.96	6192.94	6400.47	3770.04	3455.17	3394.31	5953.47	6744.94	6531.26	9916.65	8088.3	9109.18	10693.7	17714.1	13700.3	9191.86	16888.9	9943.64	11424	13202.5	12946.4	7178.18	3565.02	4360.43	4543.36	5195.98	3900.5	1853.25	3480.19	3182.79	2278.87	2376.11	2380.1	S
J9VGB3_CRYNH	Transcriptional regulatory protein, org=Cryptococcus neoformans var. grubii serotype A (strain H99 / ATCC 208821 / CBS 10515 / FGSC 9487)	CNAG_03902	AGSEIPEESPQRSTAAMR	_AGSEIPEESPQRST[Phospho (STY)]AAMR_	1.1.1.1.1.1.1.1.1.2.1.1.1.1.1.1.2.1.-.1.1.1.2.1.1.1.1.1.2.1.1.1.1.1.1.2.1.2.1.2.2.1.1.1.1.2.2.2.1.1.1.2.1.2.1.1.1.2.1.1.1.1.1.1.1.2.1.1.1.2.1	359	T372	372	13.0382	2.08801	1.31726	1.34816	3.51368	1.56075	5.09832	20.6938	18.6892	728.521	613.405	621.757	647.6	412.592	373.344	257.752	224.107	308.306	1.21288	2.53497	6.77004	226.406	243.497	209.038	1.85496	0.876415	1.32008	337.448	203.629	250.939	1.58544	5.38121	7.58194	10.3219	3.80011	1.49182	29.0982	9.30676	9.5248	7.5874	13.6855	2.25862	4.72596	15.5837	16.6934	393.289	230.096	342.741	16.8015	10.9211	8.78674	5.38848	4.19362	5.83839	4.12019	4.55497	4.25517	7.34815	238.258	5.60552	T
J9VGB3_CRYNH	Transcriptional regulatory protein, org=Cryptococcus neoformans var. grubii serotype A (strain H99 / ATCC 208821 / CBS 10515 / FGSC 9487)	CNAG_03902	AGSEIPEESPQRSTAAMR	_AGSEIPEES[Phospho (STY)]PQRSTAAMR_	1.1.1.1.1.1.1.1.2.1.2.1.1.1.1.1.1.1.-.2.1.1.1.1.1.1.1.1.1.1.1.1.1.2.2.1.2.1.2.1.2.2.1.1.1.1.1.1.2.1.1.1.1.1.1.1.1.1.1.1.1.1.1.1.1.1.1.1.1.1.1	359	S367	367	1.9911	7.64715	6.45552	5.24346	12.0558	10.7596	5.64842	18.2993	6.64162	3.20954	1.9722	1.50745	5.08509	1.24148	13.5347	764.484	731.495	465.64	1.55239	1.71878	9.75748	580.882	285.349	323.062	2.66647	10.6107	1.84697	416.997	232.116	108.061	1.35308	1.03729	1.00017	5.96269	2.01931	2.72724	23.179	2.01683	1.85303	2.33797	23.7512	4.69039	7.67493	6.74207	2.19241	424.556	360.08	411.235	23.7643	3.38815	13.3145	2.16874	4.30856	3.71848	6.82181	18.8768	2.47074	2.20919	2.11448	10.6348	S
J9VGB3_CRYNH	Transcriptional regulatory protein, org=Cryptococcus neoformans var. grubii serotype A (strain H99 / ATCC 208821 / CBS 10515 / FGSC 9487)	CNAG_03902	DCTPPPHTQQSPHK	_DC[Carbamidomethyl (C)]T[Phospho (STY)]PPPHTQQSPHK_	2.3.2.3.1.1.2.1.1.2.2.1.2.1.2.1.1.2.-.2.1.3.2.2.2.3.2.1.1.3.3.3.3.3.3.3.2.3.3.3.3.3.1.2.1.1.1.1.2.3.1.2.1.1.2.1.2.2.1.1.1.1.2.2.1.3.2.2.1.2.2	131	C132	132	1585.5	1302.48	1451.96	1091.44	945.331	853.955	1212.4	1444.42	1243.81	578.307	843.575	553.001	1271.71	1886.25	1543.77	1116.05	1184.06	1134.5	3435.92	1836.12	1517.15	1211.5	1302.15	1107.91	2053.93	1800.86	1909.56	1686.53	1621.57	1259.5	2340.64	2356.95	2397.09	1853.79	1464.02	1913.4	869.248	2185.09	1466.76	878.525	642.627	708.41	2499.93	2466.78	1495.39	2581.82	1718.07	2245.25	3869.42	5037.82	4580.81	1254.8	1088.41	551.212	3241.43	2726.12	4811	1224.37	906.335	1008.24	C
J9VGB3_CRYNH	Transcriptional regulatory protein, org=Cryptococcus neoformans var. grubii serotype A (strain H99 / ATCC 208821 / CBS 10515 / FGSC 9487)	CNAG_03902	DCTPPPHTQQSPHK	_DC[Carbamidomethyl (C)]T[Phospho (STY)]PPPHTQQSPHK_	2.3.2.3.1.1.2.1.1.2.2.1.2.1.2.1.1.2.-.2.1.3.2.2.2.3.2.1.1.3.3.3.3.3.3.3.2.3.3.3.3.3.1.2.1.1.1.1.2.3.1.2.1.1.2.1.2.2.1.1.1.1.2.2.1.3.2.2.1.2.2	131	T133	133	1585.5	1302.48	1451.96	1091.44	945.331	853.955	1212.4	1444.42	1243.81	578.307	843.575	553.001	1271.71	1886.25	1543.77	1116.05	1184.06	1134.5	3435.92	1836.12	1517.15	1211.5	1302.15	1107.91	2053.93	1800.86	1909.56	1686.53	1621.57	1259.5	2340.64	2356.95	2397.09	1853.79	1464.02	1913.4	869.248	2185.09	1466.76	878.525	642.627	708.41	2499.93	2466.78	1495.39	2581.82	1718.07	2245.25	3869.42	5037.82	4580.81	1254.8	1088.41	551.212	3241.43	2726.12	4811	1224.37	906.335	1008.24	T
J9VGB3_CRYNH	Transcriptional regulatory protein, org=Cryptococcus neoformans var. grubii serotype A (strain H99 / ATCC 208821 / CBS 10515 / FGSC 9487)	CNAG_03902	HLTNANPNNVSK	_HLT[Phospho (STY)]NANPNNVSK_	2.-.1.2.2.2.-.-.-.2.2.2.2.1.-.2.1.2.-.-.-.1.-.-.-.1.1.1.2.2.2.-.2.2.2.1.2.2.1.2.2.2.-.2.2.1.2.2.2.1.2.2.2.2.2.-.1.2.1.1.-.-.-.2.1.2.1.2.2.1.2	533	T535	535	172.525	46.5402	34.8334	175.72	208.847	109.851	14.3581	13.2585	10.6495	129.286	217.02	212.522	161.688	103.889	123.818	200.178	221.295	170.684	28.2828	29.8677	118.057	153.924	254.107	155.478	161.436	189.394	171.163	409.018	356.238	463.699	159.955	169.538	149.075	152.545	275.627	250.597	424.234	295.091	299.829	393.407	144.738	296.669	325.91	253.515	296.699	453.984	406.171	507.764	1011.3	359.605	250.13	239.233	182.877	171.093	26.8607	22.6962	13.0495	134.959	181.718	160.69	T
J9VGB3_CRYNH	Transcriptional regulatory protein, org=Cryptococcus neoformans var. grubii serotype A (strain H99 / ATCC 208821 / CBS 10515 / FGSC 9487)	CNAG_03902	MDSRAGSEIPEESPQR	_MDSRAGS[Phospho (STY)]EIPEESPQR_	1.1.1.1.1.1.1.1.-.1.1.2.1.1.1.2.2.1.-.-.-.1.1.1.-.1.1.1.1.1.1.1.1.1.1.2.1.1.1.1.2.1.-.-.1.1.1.1.1.1.1.1.1.1.1.-.-.1.-.1.1.-.-.1.1.1.1.1.1.1.2	355	S361	361	396.968	622.667	673.009	1031.43	1065.19	902.266	764.792	658.689	882.256	1084.63	927.089	1377.19	1141.94	564.063	568.575	1379.82	1278.04	1164.63	359.65	290.94	399.57	426.932	632.205	838.462	590.191	671.998	494.398	1248.14	1391.99	1337.99	366.239	489.72	376.11	750.523	1032.24	660.786	26.2084	12.9772	23.9129	1154.8	1252.14	1252.82	1030.47	1006.35	1114.68	1734.15	1834.78	1779.45	20.7965	41.5221	14.0933	665.853	806.512	982.949	325.159	44.6798	48.7132	424.787	694.984	888.564	S
J9VGB3_CRYNH	Transcriptional regulatory protein, org=Cryptococcus neoformans var. grubii serotype A (strain H99 / ATCC 208821 / CBS 10515 / FGSC 9487)	CNAG_03902	MDSRAGSEIPEESPQR	_MDS[Phospho (STY)]RAGSEIPEESPQR_	1.1.1.1.1.1.1.1.-.1.2.2.1.1.1.2.2.1.-.-.-.1.1.2.-.1.1.1.1.1.1.1.1.1.1.2.1.1.1.1.1.1.-.1.1.1.1.1.1.1.1.1.1.1.1.-.-.1.-.1.1.-.-.1.1.1.1.1.1.1.1	355	S357	357	404.459	619.846	678.345	1034.12	1054.34	902.896	764.871	660.18	1039.78	1150.36	1018.62	1427.11	1147.8	563.154	571.083	1390.46	1317.55	1214.11	449.848	281.54	404.415	426.654	630.322	837.886	600.028	678.08	499.367	1252.46	1392.09	1353.14	364.395	486.032	374.523	753.135	1026.33	660.725	1129.9	605.781	802.958	1158.82	1262.05	1253.67	1042.68	1352.31	1133.3	1733.37	1835.69	1770	42.7765	28.3948	21.7964	667.158	735.227	996.476	323.094	8.7532	10.0781	415.258	691.749	887.153	S
J9VGB3_CRYNH	Transcriptional regulatory protein, org=Cryptococcus neoformans var. grubii serotype A (strain H99 / ATCC 208821 / CBS 10515 / FGSC 9487)	CNAG_03902	MDSRAGSEIPEESPQR	_M[Oxidation (M)]DSRAGS[Phospho (STY)]EIPEESPQR_	-.-.-.-.-.-.-.-.-.-.-.-.-.-.-.-.-.-.-.-.-.-.-.-.-.-.-.-.-.-.-.-.-.1.1.1.-.-.-.-.1.1.-.-.-.-.1.1.-.1.-.-.-.1.-.-.-.-.-.-.-.-.-.-.-.-.-.-.-.-.-	355	M355	355	7.03246	13.0575	4.74855	9.36958	3.55225	1.3009	2.14241	8.76205	2.67151	1.39279	3.29036	7.85791	1.25281	2.04573	2.45498	5.30509	0.853816	8.74586	1.73677	9.13999	4.23369	5.12775	6.7824	10.9593	3.2471	6.86942	6.86138	650.485	427.461	445.161	0.812896	1.73175	8.58904	266.8	405.199	157.707	6.0505	3.67076	2.19177	658.685	763.853	945.997	6.49326	5.95516	14.4944	3.55284	1.78852	15.8209	7.77774	3.40597	2.16843	7.21185	7.08778	3.51434	2.75187	2.20527	22.4185	1.58209	1.10394	1.3001	M
J9VGB3_CRYNH	Transcriptional regulatory protein, org=Cryptococcus neoformans var. grubii serotype A (strain H99 / ATCC 208821 / CBS 10515 / FGSC 9487)	CNAG_03902	MDSRAGSEIPEESPQR	_M[Oxidation (M)]DSRAGS[Phospho (STY)]EIPEESPQR_	-.-.-.-.-.-.-.-.-.-.-.-.-.-.-.-.-.-.-.-.-.-.-.-.-.-.-.-.-.-.-.-.-.1.1.1.-.-.-.-.1.1.-.-.-.-.1.1.-.1.-.-.-.1.-.-.-.-.-.-.-.-.-.-.-.-.-.-.-.-.-	355	S361	361	7.03246	13.0575	4.74855	9.36958	3.55225	1.3009	2.14241	8.76205	2.67151	1.39279	3.29036	7.85791	1.25281	2.04573	2.45498	5.30509	0.853816	8.74586	1.73677	9.13999	4.23369	5.12775	6.7824	10.9593	3.2471	6.86942	6.86138	650.485	427.461	445.161	0.812896	1.73175	8.58904	266.8	405.199	157.707	6.0505	3.67076	2.19177	658.685	763.853	945.997	6.49326	5.95516	14.4944	3.55284	1.78852	15.8209	7.77774	3.40597	2.16843	7.21185	7.08778	3.51434	2.75187	2.20527	22.4185	1.58209	1.10394	1.3001	S
J9VGB3_CRYNH	Transcriptional regulatory protein, org=Cryptococcus neoformans var. grubii serotype A (strain H99 / ATCC 208821 / CBS 10515 / FGSC 9487)	CNAG_03902	NGRLSVAPLGPNVPPFGR	_NGRLS[Phospho (STY)]VAPLGPNVPPFGR_	1.1.1.1.1.1.-.1.-.-.1.1.1.1.1.1.1.1.-.-.-.1.1.1.-.1.1.1.1.1.1.1.1.1.1.1.1.1.1.1.1.1.1.1.1.1.1.1.1.1.1.1.1.1.1.-.1.1.1.-.-.1.1.1.1.1.1.1.1.1.1	377	S381	381	444.321	448.098	685.489	918.347	581.105	751.313	11.3402	3.84023	4.59002	583.373	444.927	556.127	918.906	635.697	474.696	511.985	376.076	496.139	432.752	282.144	589.474	577.363	747.375	1034.58	823.259	856.483	980.019	1398.37	1332.16	1296.22	1538.25	1280.08	1373.19	1455.45	1620.24	1718.87	2283.25	1983.76	1903.4	2049.23	1304.35	2492.02	2210.73	1203.35	1958.45	2085.42	2368.75	2776.09	2132.03	1529.94	1107.44	709.326	482.461	496.425	1054.92	824.185	1492.5	606.467	922.759	911.539	S
J9VGB6_CRYNH	LIM domain containing protein, org=Cryptococcus neoformans var. grubii serotype A (strain H99 / ATCC 208821 / CBS 10515 / FGSC 9487)	CNAG_03907	LPLSDSASPTSR	_LPLSDSASPT[Phospho (STY)]SR_	1.1.1.1.1.1.-.1.1.1.1.1.1.1.1.1.1.1.-.1.1.1.1.1.1.1.1.1.1.1.1.1.1.1.1.1.1.1.1.1.1.1.1.1.1.1.1.1.1.1.1.1.1.1.1.1.1.1.1.1.1.1.1.1.1.1.1.1.1.1.1	463	T472	472	643.295	350.288	587.279	270.02	256.167	217.254	212.174	120.985	306.993	317.39	53.516	279.314	499.6	363.435	437.678	286.854	320.499	189.023	271.932	715.514	488.89	380.96	238.717	270.172	447.929	527.88	389.995	179.545	243.112	208.936	401.565	296.866	381.401	200.076	165.946	138.352	1326.39	800.373	1129.96	826.709	714.53	1115.8	695.764	1310.54	1155.16	427.095	444.857	345.562	1212.94	1207.06	1409.04	824.163	658.406	739.501	1813.98	1442.51	1230.27	250.252	309.913	320.198	T
J9VGB6_CRYNH	LIM domain containing protein, org=Cryptococcus neoformans var. grubii serotype A (strain H99 / ATCC 208821 / CBS 10515 / FGSC 9487)	CNAG_03907	LPLSDSASPTSR	_LPLSDSAS[Phospho (STY)]PTSR_	1.1.1.1.1.1.-.1.1.1.1.1.1.1.1.1.1.1.-.1.1.1.1.1.1.1.1.1.1.1.1.1.1.1.1.1.1.1.1.1.1.1.1.1.1.1.1.1.1.1.1.1.1.1.1.1.1.1.1.1.1.1.1.1.1.1.1.1.1.1.1	463	S470	470	942.699	889.873	919.854	369.214	449.322	375.028	530.777	629.676	431.224	607.626	173.488	445.042	714.97	574.17	680.37	442.969	368.27	394.222	470.739	1133.55	776.654	618.866	373.035	481.013	705.892	898.084	603.842	350.86	369.546	321.902	581.468	512.425	641.903	260.908	286.16	277.878	1599.18	1135.5	1539.74	975.11	1191.5	1395.28	1323.98	1690.53	1694.64	759.782	791.114	549.504	1725.89	1885.65	2135.28	1413.81	1074.46	952.457	2961.85	1871.65	1790.51	494.337	400.205	753.099	S
J9VGB6_CRYNH	LIM domain containing protein, org=Cryptococcus neoformans var. grubii serotype A (strain H99 / ATCC 208821 / CBS 10515 / FGSC 9487)	CNAG_03907	LPLSDSASPTSR	_LPLSDS[Phospho (STY)]ASPTSR_	1.1.1.1.1.1.-.-.1.1.1.1.1.1.1.1.1.1.-.1.1.1.1.1.1.1.1.1.1.1.1.1.1.1.1.1.1.1.1.1.1.1.1.1.1.1.1.1.1.1.1.1.1.1.1.1.1.1.1.1.1.1.1.1.1.1.1.1.1.1.1	463	S468	468	761.189	889.885	915.181	369.077	449.314	352.669	5.30397	8.73206	6.12675	607.615	173.831	494.338	779.707	574.137	680.357	442.984	368.272	394.224	470.712	1133.55	747.995	618.859	373.018	481.011	691.673	898.094	603.838	350.829	369.557	321.904	557.702	508.451	641.901	260.908	263.166	277.854	1598.94	1135.4	1306.86	975.051	1191.46	1395.23	1323.98	1662.83	1694.65	759.789	791.174	549.484	1726.04	1890.87	2135.24	1457.6	1074.49	994.242	2811.47	1786.66	1790.34	494.329	400.198	753.088	S
J9VGB6_CRYNH	LIM domain containing protein, org=Cryptococcus neoformans var. grubii serotype A (strain H99 / ATCC 208821 / CBS 10515 / FGSC 9487)	CNAG_03907	LPLSDSASPTSR	_LPLS[Phospho (STY)]DSASPTSR_	1.1.1.1.1.1.-.1.1.1.1.1.1.1.1.1.1.1.-.1.1.1.1.1.1.1.1.1.1.1.1.1.1.1.1.1.1.1.1.1.1.1.1.1.1.1.1.1.1.1.1.1.1.1.1.1.1.1.1.1.1.1.1.1.1.1.1.1.1.1.1	463	S466	466	657.169	889.863	915.188	369.188	449.318	352.637	389.481	634.723	431.259	607.618	173.819	494.322	714.985	604.448	680.359	442.993	368.266	394.223	470.665	1133.54	747.987	618.871	373.03	481.012	691.674	898.094	603.835	350.838	369.54	294.514	557.699	508.452	641.902	255.956	286.325	277.844	1599.03	1135.59	1306.92	975.102	1191.35	1427.28	1323.99	1690.55	1694.67	759.79	791.158	549.459	1725.86	1890.87	2135.22	1457.62	1074.45	994.265	2811.59	1871.53	1790.28	494.332	400.204	753.092	S
J9VGB6_CRYNH	LIM domain containing protein, org=Cryptococcus neoformans var. grubii serotype A (strain H99 / ATCC 208821 / CBS 10515 / FGSC 9487)	CNAG_03907	QGPSPVSIRPPFAGPSSAHPSPTDFGPPR	_QGPSPVSIRPPFAGPSS[Phospho (STY)]AHPSPTDFGPPR_	-.-.-.-.-.-.-.-.-.-.1.1.-.-.-.-.-.1.-.-.-.-.1.1.-.-.-.-.1.-.-.-.-.-.-.-.1.1.-.-.-.-.-.-.-.-.-.-.-.-.-.-.-.-.-.-.-.1.1.-.-.-.1.-.1.-.-.-.1.1.-	73	S89	89	4.03251	1.48255	11.9605	1.1105	12.8162	5.53313	4.07372	15.9293	3.59897	79.4617	61.4343	78.4212	10.2825	12.94	6.27597	0.830128	6.09864	25.487	13.8736	3.40221	1.30391	1.30488	52.6107	7.48963	1.69856	3.6089	5.98368	2.4327	0.992502	8.06602	63.2102	54.5543	44.0287	6.00355	7.8535	2.32465	9.79669	12.7398	5.07996	22.1452	8.14789	4.94704	13.4959	6.58406	4.82632	2.73062	5.24987	4.66241	4.58815	3.88729	23.4322	27.4586	151.809	41.3323	4.34574	13.8718	60.8571	14.1608	66.3257	1.50661	S
J9VGB6_CRYNH	LIM domain containing protein, org=Cryptococcus neoformans var. grubii serotype A (strain H99 / ATCC 208821 / CBS 10515 / FGSC 9487)	CNAG_03907	QGPSPVSIRPPFAGPSSAHPSPTDFGPPR	_QGPSPVS[Phospho (STY)]IRPPFAGPSSAHPSPTDFGPPR_	-.-.-.-.-.-.-.-.-.-.1.1.-.-.-.-.-.1.-.-.-.-.1.1.-.-.-.-.1.-.-.-.-.1.-.-.-.-.-.-.-.-.-.-.-.-.-.-.-.-.1.-.-.-.-.-.-.-.1.-.-.-.-.-.1.-.-.-.1.1.-	73	S79	79	2.25415	3.85502	10.7335	1.69484	1.34247	2.52328	10.0199	3.48908	1.68662	80.0886	156.169	66.3286	3.10218	1.71294	2.35903	10.4235	10.7829	20.9272	3.5418	9.04202	14.6818	0.94012	99.9468	7.64484	9.26407	2.68443	4.36633	30.2806	8.34229	2.20336	7.40106	10.4031	8.87636	0.718467	1.86823	8.30457	3.18836	1.38345	3.43236	2.75464	5.29946	4.89248	2.35725	2.4551	26.6318	4.04955	5.18896	1.76773	5.78759	16.9519	2.44924	2.64854	28.7253	1.47915	3.63306	4.58054	3.27769	6.0884	37.0479	3.99113	S
J9VGB6_CRYNH	LIM domain containing protein, org=Cryptococcus neoformans var. grubii serotype A (strain H99 / ATCC 208821 / CBS 10515 / FGSC 9487)	CNAG_03907	QGPSPVSIRPPFAGPSSAHPSPTDFGPPR	_QGPS[Phospho (STY)]PVSIRPPFAGPSSAHPSPTDFGPPR_	-.-.-.-.-.-.-.-.-.1.1.1.-.-.-.-.-.1.-.-.-.1.1.-.-.-.-.-.1.-.-.-.-.1.-.-.-.1.-.-.-.-.-.-.-.-.-.-.-.-.-.-.-.-.-.-.-.-.1.1.-.-.-.-.1.1.-.1.1.-.-	73	S76	76	15.9309	4.28033	1.77007	9.79515	11.9001	2.25933	7.20948	10.4317	16.807	74.4603	134.479	96.5331	9.63514	4.30602	1.1459	9.6845	1.38912	37.5142	1.81604	15.3124	5.03825	5.3377	53.8823	3.54645	12.1575	9.87818	2.68706	30.8176	0.728497	4.31453	9.14807	28.4436	3.40637	2.21816	7.30737	12.0371	28.0965	4.29785	2.18313	10.9099	17.8149	13.2889	9.89855	1.91501	4.09396	1.5985	7.67401	14.1266	25.7288	25.341	1.88846	159.11	226.131	72.2257	4.30696	2.83322	11.0642	170.153	119.739	152.438	S
J9VGB6_CRYNH	LIM domain containing protein, org=Cryptococcus neoformans var. grubii serotype A (strain H99 / ATCC 208821 / CBS 10515 / FGSC 9487)	CNAG_03907	RPSPHSLTPSSR	_RPS[Phospho (STY)]PHSLTPSSR_	-.-.-.-.-.-.-.1.-.-.-.-.-.-.-.-.-.-.-.-.-.-.-.-.-.-.1.-.-.-.-.-.-.-.-.-.-.-.-.1.-.1.-.-.-.-.-.-.-.-.-.-.-.-.-.-.-.-.-.-.-.-.-.1.1.-.-.-.-.-.-	102	S104	104	13.1753	1.73558	15.648	2.00328	4.74387	1.46249	11.7191	342.234	12.0209	3.1551	1.39918	9.43856	1.79729	5.30434	1.67311	1.89949	8.82726	2.23727	6.56218	1.07714	197.196	1.73065	0.81395	5.4549	1.8042	12.8005	12.6377	10.921	2.34601	0.740284	5.61552	0.934644	8.89014	35.6956	86.4186	235.543	20.1518	1.81931	2.18953	3.49033	9.88133	12.1233	6.68076	6.21111	4.24472	1.89482	17.854	16.3481	5.03372	21.0936	4.79425	2.92277	3.2673	1.68416	6.05071	8.2984	21.0089	126.846	105.131	82.6898	S
J9VGB6_CRYNH	LIM domain containing protein, org=Cryptococcus neoformans var. grubii serotype A (strain H99 / ATCC 208821 / CBS 10515 / FGSC 9487)	CNAG_03907	SASDTQPIR	_SAS[Phospho (STY)]DTQPIR_	1.-.1.1.1.1.-.-.-.-.-.1.-.1.-.1.1.-.-.-.-.-.-.-.-.-.-.1.1.1.-.-.1.1.1.1.1.-.1.1.-.-.-.-.-.-.-.-.-.-.-.1.-.1.-.-.-.-.-.-.-.-.-.-.1.1.1.1.1.-.1	256	S258	258	4.38801	9.58017	15.2968	147.055	173.803	196.781	13.2981	9.98501	1.55011	284.769	48.0868	85.4263	12.884	4.99131	2.59302	47.7826	56.3824	43.7382	2.58818	4.1931	7.15504	88.0908	112.11	91.0418	1.02614	1.60702	76.1971	58.7896	124.61	49.7876	47.5994	12.6149	5.94649	1.63605	3.94453	0.827944	21.0127	2.48754	11.0252	409.534	354.646	326.607	174.929	8.0967	6.61125	255.138	408.808	531.2	6.94809	2.19164	31.111	313.181	343.311	290.45	255.192	5.38566	9.2119	137.332	212.849	127.439	S
J9VGB6_CRYNH	LIM domain containing protein, org=Cryptococcus neoformans var. grubii serotype A (strain H99 / ATCC 208821 / CBS 10515 / FGSC 9487)	CNAG_03907	SASDTQPIR	_S[Phospho (STY)]ASDTQPIR_	-.-.-.1.1.1.-.-.-.1.1.1.-.-.-.1.1.-.-.-.-.1.-.1.-.-.-.1.1.1.-.-.1.-.1.1.1.-.-.-.-.-.-.-.-.1.1.1.1.-.-.1.1.1.-.-.-.1.1.1.1.-.-.-.1.1.-.1.1.1.1	256	S256	256	2.22552	4.29416	150.208	169.281	207.917	177.019	1.15137	4.28449	2.04541	288.536	149.736	110.662	1.68046	40.2118	12.1567	68.005	49.0963	128.61	197.306	152.942	129.763	101.811	139.21	104.973	2.78227	1.9994	103.64	113.022	139.987	75.0288	100.342	58.7761	74.6527	67.2818	110.835	105.588	2.25087	1.94073	261.03	530.87	506.49	273.723	256.304	394.328	145.331	268.798	416.043	618.018	23.1299	11.6766	12.623	172.988	350.219	399.631	279.676	2.9659	5.54093	197.549	208.525	93.9136	S
J9VGB6_CRYNH	LIM domain containing protein, org=Cryptococcus neoformans var. grubii serotype A (strain H99 / ATCC 208821 / CBS 10515 / FGSC 9487)	CNAG_03907	SASDTQPIRK	_SAS[Phospho (STY)]DTQPIRK_	1.1.1.1.1.1.1.1.1.1.1.1.1.1.1.1.1.1.-.1.1.1.1.1.1.1.1.1.1.1.1.1.1.1.1.1.1.1.1.1.1.1.1.1.1.1.-.1.1.1.1.1.1.1.-.1.1.1.1.1.1.1.-.1.1.1.1.1.1.1.1	256	S258	258	29.3153	16.2831	12.7261	8.78104	34.0225	7.78562	1.2635	3.33648	3.15519	10.7936	2.10735	14.1784	1.66979	7.33927	2.96056	18.4784	24.0752	12.5331	15.4877	3.69895	2.27368	18.3997	13.1233	13.2081	7.60695	2.57275	6.96099	29.5601	17.3231	9.33616	17.4096	8.58574	11.3887	7.16455	2.6719	1.34435	28.1313	11.667	21.8355	7.54758	13.7391	5.70942	3.38023	2.43971	17.9025	33.1171	49.7794	32.5798	2.10092	10.09	3.13221	13.2141	16.3056	2.95746	2.1134	6.54859	9.74887	33.5909	37.5679	36.674	S
J9VGB6_CRYNH	LIM domain containing protein, org=Cryptococcus neoformans var. grubii serotype A (strain H99 / ATCC 208821 / CBS 10515 / FGSC 9487)	CNAG_03907	SASDTQPIRK	_S[Phospho (STY)]ASDTQPIRK_	1.1.1.1.1.1.1.1.1.1.1.1.1.1.1.1.1.1.-.1.1.1.1.1.1.1.1.1.1.1.1.1.1.1.1.1.1.1.1.1.1.1.1.1.1.1.1.1.1.1.1.1.1.1.-.1.1.1.1.1.1.1.1.1.1.1.1.-.1.1.1	256	S256	256	24.1427	26.6885	16.0096	12.4503	13.5025	16.2969	11.1926	7.05224	8.89222	1.30164	2.03457	5.6846	3.84104	4.04598	2.70623	11.9207	10.84	1.40401	1.97755	1.46137	5.30465	3.09864	4.20214	5.01122	2.20854	2.13167	30.049	19.9323	29.8316	23.7381	5.04875	11.3998	6.85629	9.29159	2.07843	0.342268	2.91185	5.22256	3.57273	3.55822	4.2506	17.7622	4.19304	1.41577	16.8594	51.7518	13.5008	6.00883	20.4084	2.27378	14.2861	5.34507	3.44232	2.62196	10.8425	14.5875	18.8724	6.75903	38.5149	3.93184	S
J9VGB6_CRYNH	LIM domain containing protein, org=Cryptococcus neoformans var. grubii serotype A (strain H99 / ATCC 208821 / CBS 10515 / FGSC 9487)	CNAG_03907	SLIPSSPPQR	_SLIPSS[Phospho (STY)]PPQR_	-.1.-.1.1.1.-.-.-.-.1.-.-.-.-.-.-.-.-.-.-.1.1.1.-.1.1.-.1.1.1.-.-.1.-.1.-.-.-.-.-.-.-.-.-.-.-.-.-.-.-.-.-.-.-.1.-.1.1.1.-.-.-.1.-.1.-.1.-.-.1	238	S243	243	1401.93	1220.15	2298.37	1121.75	710.93	1083.41	1556.91	650.349	1443.36	1191.61	1182.63	1072.43	1669.58	1757.31	1541.98	1423.97	1079.09	224.881	1921.91	2558.47	2462.5	1673.7	1520.79	1086.94	1623.39	1900.72	1467.28	1220.19	1035.14	942.676	1685.33	1268.51	1512.26	1198.57	356.966	1143.99	1776.85	3010.72	3462.33	775.526	1174.22	1581.85	2963.13	2600.11	1949.54	1215.97	1375.4	1384.56	3178.83	2349.59	2933.01	2737.98	2940.43	2667.9	3740.3	3944.03	4387	3218.45	2635.92	2516.67	S
J9VGB6_CRYNH	LIM domain containing protein, org=Cryptococcus neoformans var. grubii serotype A (strain H99 / ATCC 208821 / CBS 10515 / FGSC 9487)	CNAG_03907	SLIPSSPPQR	_SLIPS[Phospho (STY)]SPPQR_	-.-.-.1.1.1.-.-.-.1.1.1.-.-.-.-.-.-.-.-.-.1.1.1.-.-.1.-.1.1.1.1.-.1.1.1.-.-.-.-.-.1.-.-.-.-.-.-.-.-.-.-.-.1.-.1.-.1.-.1.-.-.-.1.-.1.1.1.-.-.1	238	S242	242	1401.94	1015.94	2254.93	1121.77	712.661	1083.41	1556.88	1084.03	1889.32	1169.41	1182.62	1072.42	1081.2	1513.87	1542.01	1423.97	642.315	224.86	2385.16	2891.27	2504.71	1804.83	1520.79	1069.69	1585.24	1293.52	1467.28	1044.27	1035.16	824.955	1804.73	1562.37	1512.28	1135.53	1128	1143.99	1776.61	3010.67	3462.29	865.81	703.109	1581.85	3266.32	2600.2	1835.31	1215.98	1351.61	1384.55	2037.93	2379.75	2932.93	2631.64	2940.45	2667.86	3821.21	2539.21	2169.06	3218.45	1631.72	2516.67	S
J9VGB6_CRYNH	LIM domain containing protein, org=Cryptococcus neoformans var. grubii serotype A (strain H99 / ATCC 208821 / CBS 10515 / FGSC 9487)	CNAG_03907	SPSNYPTGFSPQLK	_SPSNY[Phospho (STY)]PTGFSPQLK_	1.-.1.1.1.1.-.-.-.-.-.-.-.1.-.1.-.-.-.-.-.1.1.-.-.-.-.-.-.1.-.-.1.1.1.1.1.1.1.1.-.1.-.-.-.-.-.-.-.-.-.1.1.1.1.-.-.-.-.-.-.-.-.-.1.1.-.1.1.1.1	114	Y118	118	2.38824	114.532	10.6301	124.159	128.848	114.263	1.52243	2.61492	8.60703	8.21533	4.5399	2.58893	4.74955	1.25636	4.1873	5.84635	2.65852	10.6825	106.664	137.829	119.556	145.727	226.148	124.574	80.7847	6.85969	1.3438	130.136	103.242	104.917	1.75055	5.40283	3.76939	7.08995	3.65537	1.2742	8.53994	2.1768	6.67348	2.71391	2.53095	8.45101	19.2877	11.1235	16.0657	2.45644	6.38699	3.81248	2.89259	7.28351	14.9975	1242.3	1374.48	1185	15.4279	17.6903	7.73685	824.011	738.982	701.075	Y
J9VGB6_CRYNH	LIM domain containing protein, org=Cryptococcus neoformans var. grubii serotype A (strain H99 / ATCC 208821 / CBS 10515 / FGSC 9487)	CNAG_03907	SPSNYPTGFSPQLK	_SPS[Phospho (STY)]NYPTGFSPQLK_	-.-.1.1.1.1.-.-.-.1.-.1.-.1.-.1.1.1.-.-.-.1.1.1.-.1.1.1.1.1.-.-.1.1.1.1.1.1.-.1.1.1.-.-.1.1.1.1.-.1.1.1.1.1.-.-.-.1.1.1.1.-.-.-.1.1.1.1.1.-.-	114	S116	116	3.50654	2.9299	14.5831	145.419	100.181	94.5923	20.1448	2.09163	5.90127	74.908	230.647	75.6362	1.06528	3.33952	12.2629	1.15958	2.11252	4.54435	3.41755	0.979505	114.994	168.262	139.412	112.596	59.6379	64.2785	61.7609	128.864	104.5	87.6363	7.11003	1.49933	7.00064	5.86433	6.52558	63.402	9.3017	1.70045	2.04471	2.75347	7.46141	11.8156	8.86865	8.24373	4.7331	16.2243	2.09887	95.1741	5.90917	260.994	3.66725	291.922	331.677	342.091	24.7236	2.38018	2.26045	279.339	223.754	236.942	S
J9VGB6_CRYNH	LIM domain containing protein, org=Cryptococcus neoformans var. grubii serotype A (strain H99 / ATCC 208821 / CBS 10515 / FGSC 9487)	CNAG_03907	SPSNYPTGFSPQLK	_S[Phospho (STY)]PSNYPTGFSPQLK_	-.1.-.1.1.1.-.-.-.1.1.1.-.-.1.1.-.-.-.-.-.1.1.1.-.-.1.1.1.1.-.-.-.1.-.1.1.-.-.1.1.1.-.-.-.-.-.1.-.1.-.1.-.-.-.-.-.1.1.1.-.-.-.1.-.1.-.1.-.-.-	114	S114	114	4.03215	88.5524	5.33957	140.264	105.063	91.1415	4.02058	11.3874	1.63657	83.1356	231.214	158.053	4.93502	4.42774	18.0583	67.5393	6.10122	9.51257	2.68241	6.19588	119.423	219.117	176.094	104.022	1.17168	10.0406	2.12605	68.8344	97.5508	78.6441	67.455	4.80478	1.02156	34.5053	46.8018	69.624	6.92328	7.22844	3.62124	1.7899	1.6487	267.972	2.9345	64.1131	1.77925	135.726	2.21009	1.32004	11.0251	23.4149	2.13228	287.702	378.794	388.623	26.2761	7.71348	10.4332	315.422	352.525	243.723	S
J9VGB6_CRYNH	LIM domain containing protein, org=Cryptococcus neoformans var. grubii serotype A (strain H99 / ATCC 208821 / CBS 10515 / FGSC 9487)	CNAG_03907	TSVVLPTVTCSTCAAHIALSSLGDHVCESLPVPR	_TSVVLPTVTC[Carbamidomethyl (C)]STC[Carbamidomethyl (C)]AAHIALS[Phospho (STY)]SLGDHVC[Carbamidomethyl (C)]ESLPVPR_	1.1.1.1.1.1.-.1.-.1.1.1.1.1.1.1.1.1.-.-.-.-.-.-.-.1.1.-.1.-.1.1.1.1.1.1.1.1.1.-.1.1.-.-.-.-.-.-.-.-.-.-.-.-.-.-.-.-.-.-.-.-.-.-.-.1.1.1.1.-.-	15	C24	24	9.37901	28.1598	0.655426	9.53585	7.15927	15.1073	1.6451	53.2176	17.3643	6.60491	23.6102	39.7311	19.7854	16.0912	29.2174	27.1037	6.31204	23.8037	31.5408	42.7242	11.7991	9.16305	14.2392	4.27969	12.3614	15.2662	10.778	36.7918	16.793	28.4879	41.7976	51.1904	3.77777	26.0434	21.0109	27.1902	11.4181	2.84104	15.5569	16.4477	8.05832	18.5965	11.8254	6.59358	1.4093	8.73993	6.93242	9.55182	4.94187	9.66604	5.29748	1.27695	13.6026	6.59361	3.95432	15.0569	2.27705	5.57842	7.44648	12.7883	C
J9VGB6_CRYNH	LIM domain containing protein, org=Cryptococcus neoformans var. grubii serotype A (strain H99 / ATCC 208821 / CBS 10515 / FGSC 9487)	CNAG_03907	TSVVLPTVTCSTCAAHIALSSLGDHVCESLPVPR	_TSVVLPTVTC[Carbamidomethyl (C)]STC[Carbamidomethyl (C)]AAHIALS[Phospho (STY)]SLGDHVC[Carbamidomethyl (C)]ESLPVPR_	1.1.1.1.1.1.-.1.-.1.1.1.1.1.1.1.1.1.-.-.-.-.-.-.-.1.1.-.1.-.1.1.1.1.1.1.1.1.1.-.1.1.-.-.-.-.-.-.-.-.-.-.-.-.-.-.-.-.-.-.-.-.-.-.-.1.1.1.1.-.-	15	C27	27	9.37901	28.1598	0.655426	9.53585	7.15927	15.1073	1.6451	53.2176	17.3643	6.60491	23.6102	39.7311	19.7854	16.0912	29.2174	27.1037	6.31204	23.8037	31.5408	42.7242	11.7991	9.16305	14.2392	4.27969	12.3614	15.2662	10.778	36.7918	16.793	28.4879	41.7976	51.1904	3.77777	26.0434	21.0109	27.1902	11.4181	2.84104	15.5569	16.4477	8.05832	18.5965	11.8254	6.59358	1.4093	8.73993	6.93242	9.55182	4.94187	9.66604	5.29748	1.27695	13.6026	6.59361	3.95432	15.0569	2.27705	5.57842	7.44648	12.7883	C
J9VGB6_CRYNH	LIM domain containing protein, org=Cryptococcus neoformans var. grubii serotype A (strain H99 / ATCC 208821 / CBS 10515 / FGSC 9487)	CNAG_03907	TSVVLPTVTCSTCAAHIALSSLGDHVCESLPVPR	_TSVVLPTVTC[Carbamidomethyl (C)]STC[Carbamidomethyl (C)]AAHIALS[Phospho (STY)]SLGDHVC[Carbamidomethyl (C)]ESLPVPR_	1.1.1.1.1.1.-.1.-.1.1.1.1.1.1.1.1.1.-.-.-.-.-.-.-.1.1.-.1.-.1.1.1.1.1.1.1.1.1.-.1.1.-.-.-.-.-.-.-.-.-.-.-.-.-.-.-.-.-.-.-.-.-.-.-.1.1.1.1.-.-	15	S34	34	9.37901	28.1598	0.655426	9.53585	7.15927	15.1073	1.6451	53.2176	17.3643	6.60491	23.6102	39.7311	19.7854	16.0912	29.2174	27.1037	6.31204	23.8037	31.5408	42.7242	11.7991	9.16305	14.2392	4.27969	12.3614	15.2662	10.778	36.7918	16.793	28.4879	41.7976	51.1904	3.77777	26.0434	21.0109	27.1902	11.4181	2.84104	15.5569	16.4477	8.05832	18.5965	11.8254	6.59358	1.4093	8.73993	6.93242	9.55182	4.94187	9.66604	5.29748	1.27695	13.6026	6.59361	3.95432	15.0569	2.27705	5.57842	7.44648	12.7883	S
J9VGB6_CRYNH	LIM domain containing protein, org=Cryptococcus neoformans var. grubii serotype A (strain H99 / ATCC 208821 / CBS 10515 / FGSC 9487)	CNAG_03907	TSVVLPTVTCSTCAAHIALSSLGDHVCESLPVPR	_TSVVLPTVTC[Carbamidomethyl (C)]STC[Carbamidomethyl (C)]AAHIALS[Phospho (STY)]SLGDHVC[Carbamidomethyl (C)]ESLPVPR_	1.1.1.1.1.1.-.1.-.1.1.1.1.1.1.1.1.1.-.-.-.-.-.-.-.1.1.-.1.-.1.1.1.1.1.1.1.1.1.-.1.1.-.-.-.-.-.-.-.-.-.-.-.-.-.-.-.-.-.-.-.-.-.-.-.1.1.1.1.-.-	15	C41	41	9.37901	28.1598	0.655426	9.53585	7.15927	15.1073	1.6451	53.2176	17.3643	6.60491	23.6102	39.7311	19.7854	16.0912	29.2174	27.1037	6.31204	23.8037	31.5408	42.7242	11.7991	9.16305	14.2392	4.27969	12.3614	15.2662	10.778	36.7918	16.793	28.4879	41.7976	51.1904	3.77777	26.0434	21.0109	27.1902	11.4181	2.84104	15.5569	16.4477	8.05832	18.5965	11.8254	6.59358	1.4093	8.73993	6.93242	9.55182	4.94187	9.66604	5.29748	1.27695	13.6026	6.59361	3.95432	15.0569	2.27705	5.57842	7.44648	12.7883	C
J9VGB7_CRYNH	Short-chain dehydrogenase/reductase SDR, org=Cryptococcus neoformans var. grubii serotype A (strain H99 / ATCC 208821 / CBS 10515 / FGSC 9487)	CNAG_03683	DGTLIEVATGDASNEEDVKR	_DGTLIEVATGDAS[Phospho (STY)]NEEDVKR_	-.1.-.-.1.-.1.-.-.-.-.-.-.-.-.-.-.-.-.1.-.-.-.-.-.-.-.-.-.1.1.1.-.1.-.-.-.-.-.-.-.-.-.-.-.-.-.-.-.-.-.-.-.-.-.-.-.-.-.-.-.-.-.-.-.-.-.-.-.-.-	58	S70	70	1.16206	1.35494	5.54141	2.94855	10.1422	0.784686	187.899	11.9601	2.16606	3.66735	1.28948	14.3842	1.71278	1.54685	2.10242	1.80635	7.9256	0.848095	7.45038	4.32283	2.23743	6.10064	8.21535	6.09112	585.335	465.169	620.794	0.878205	6.86483	0.6957	3.00969	4.94744	1.61137	8.1185	5.73465	1.10985	13.0875	6.79114	2.19571	2.05888	11.013	15.1679	3.92301	10.7414	3.66362	8.3755	2.02057	6.25969	5.65088	7.08931	9.5898	1.35331	9.31514	4.35719	21.0324	5.51512	4.25088	4.50654	6.25869	4.77907	S
J9VGB7_CRYNH	Short-chain dehydrogenase/reductase SDR, org=Cryptococcus neoformans var. grubii serotype A (strain H99 / ATCC 208821 / CBS 10515 / FGSC 9487)	CNAG_03683	IINNGSISATSPRPNNTAYTLSK	_IINNGSISATSPRPNNTAY[Phospho (STY)]TLSK_	-.-.-.-.-.-.-.-.-.-.-.1.-.-.-.-.-.-.-.-.1.-.1.-.-.-.-.-.-.-.-.-.-.-.1.-.1.-.-.1.-.1.-.-.-.-.-.-.-.-.-.-.-.-.-.-.-.-.1.-.-.-.-.1.1.1.1.-.-.1.-	146	Y164	164	1.38757	5.36432	15.4693	4.49669	1.37841	7.25841	8.78644	12.6327	3.57342	4.24837	7.09589	98.5918	1.04534	1.30728	9.18338	6.38022	3.0315	1.87277	4.39266	14.0792	15.389	7.03352	3.06883	12.4656	9.31905	5.71879	1.368	7.55611	94.0251	4.65224	142	6.55805	0.929608	93.9569	99.7262	100.541	3.01599	1.57178	3.20446	1.76543	2.61378	6.42513	1.38717	11.6356	1.42404	2.47921	5.1995	2.41285	3.44108	6.23111	22.2317	1.84587	1.44135	6.21542	4.56303	2.6774	1.93127	182.742	189.261	225.819	Y
J9VGB7_CRYNH	Short-chain dehydrogenase/reductase SDR, org=Cryptococcus neoformans var. grubii serotype A (strain H99 / ATCC 208821 / CBS 10515 / FGSC 9487)	CNAG_03683	IINNGSISATSPRPNNTAYTLSK	_IINNGSISATS[Phospho (STY)]PRPNNTAYTLSK_	-.-.-.-.-.-.-.-.-.1.1.1.-.-.-.1.1.1.-.-.1.-.1.-.-.-.-.1.1.1.-.1.-.-.1.-.1.-.-.-.-.1.-.-.-.-.-.-.-.-.-.1.-.-.-.-.-.-.1.1.-.-.-.1.1.1.1.-.1.1.-	146	S156	156	1.01988	6.52856	10.6232	1.49684	5.47189	9.13964	6.75983	3.05269	14.3235	103.526	100.025	168.681	10.8348	1.49763	14.259	116.456	103.725	55.0434	2.24105	8.90708	0.941432	133.015	53.502	79.3826	2.16338	57.072	2.85362	2.68607	105.978	3.54922	129.945	2.8719	9.94651	2.11169	0.724034	92.9238	1.98724	2.43	6.97855	2.47471	14.2996	12.2094	17.061	13.7333	1.31224	66.4702	4.00169	2.37012	1.79059	2.83821	21.0967	306.481	216.67	280.31	4.01987	3.42341	31.3411	267.805	242.884	220.643	S
J9VGB7_CRYNH	Short-chain dehydrogenase/reductase SDR, org=Cryptococcus neoformans var. grubii serotype A (strain H99 / ATCC 208821 / CBS 10515 / FGSC 9487)	CNAG_03683	IINNGSISATSPRPNNTAYTLSK	_IINNGSISAT[Phospho (STY)]SPRPNNTAYTLSK_	-.-.-.-.1.-.-.-.-.1.1.1.-.-.-.-.1.1.-.-.1.1.1.-.-.-.-.-.-.1.1.1.-.1.1.-.1.-.-.1.-.1.-.-.-.-.-.-.-.-.-.1.-.-.-.-.-.-.1.1.-.-.-.1.1.1.1.-.1.1.1	146	T155	155	2.36696	12.3907	3.5183	0.788092	91.4252	1.73308	1.45954	2.12745	7.18223	98.0617	144.49	187.43	3.13197	0.905038	9.94893	103.071	75.254	62.1275	3.09859	1.35861	7.80702	7.85738	1.18914	137.942	83.4023	61.6445	58.0914	40.3922	130.217	79.9991	183.678	9.18311	1.66643	112.582	79.7258	95.5201	2.41621	1.67619	17.2893	6.24149	14.5163	8.5473	10.0646	1.63173	4.77712	112.746	13.7308	13.6379	7.04057	2.77123	24.766	270.962	175.952	338.042	2.23485	25.5343	11.4533	334.317	338.081	401.877	T
J9VGB7_CRYNH	Short-chain dehydrogenase/reductase SDR, org=Cryptococcus neoformans var. grubii serotype A (strain H99 / ATCC 208821 / CBS 10515 / FGSC 9487)	CNAG_03683	IINNGSISATSPRPNNTAYTLSK	_IINNGSIS[Phospho (STY)]ATSPRPNNTAYTLSK_	-.-.-.-.1.-.-.-.-.1.1.1.-.-.-.1.-.1.-.-.1.1.1.-.-.-.-.-.-.-.-.-.-.-.1.-.-.-.-.-.-.-.-.-.-.-.-.-.-.-.-.1.-.-.-.-.-.-.-.1.-.-.-.1.1.1.1.-.1.-.1	146	S153	153	13.5459	1.33728	1.49719	5.90033	48.9713	0.824413	10.2477	18.7978	5.49504	103.54	100.022	168.668	1.6312	4.68359	2.0746	104.07	81.8215	56.2371	6.06067	15.2319	13.7809	9.53027	8.87525	3.3488	3.56885	6.17969	13.3647	0.74042	106.695	1.14768	2.44586	1.96462	0.954828	0.72129	2.82792	3.71792	20.3651	8.44195	5.90072	11.971	2.35712	3.79082	4.85685	4.48472	1.33949	66.5502	6.3909	8.32266	3.43786	2.42979	4.60503	4.27667	2.89367	280.381	2.90977	3.73218	2.1362	267.798	242.883	220.654	S
J9VGB7_CRYNH	Short-chain dehydrogenase/reductase SDR, org=Cryptococcus neoformans var. grubii serotype A (strain H99 / ATCC 208821 / CBS 10515 / FGSC 9487)	CNAG_03683	VILVTGASGGIGR	_VILVTGAS[Phospho (STY)]GGIGR_	1.1.1.1.1.1.1.-.-.1.1.1.1.1.1.1.1.1.-.1.-.1.1.1.1.1.1.1.1.1.-.1.1.1.1.1.1.1.1.1.1.1.1.1.1.1.1.1.1.1.1.1.1.1.1.1.1.1.1.1.1.1.1.1.1.1.1.1.1.1.1	6	S13	13	200.229	94.1814	167.813	147.494	148.349	163.492	164.52	8.27436	6.42184	261.505	190.209	151.61	243.481	195.942	151.472	120.427	180.875	187.485	221.974	95.818	143.916	180.852	185.425	147.723	45.7122	29.9327	115.782	164.926	304.37	140.975	110.366	106.962	124.755	192.619	230.118	162.483	2214.03	926.832	1141.27	1590.04	2138.12	1594.09	738.889	776.663	429.742	525.558	981.161	716.431	1099.79	1046.07	463.122	661.266	598.267	639.976	444.085	657.387	735	280.922	220.221	361.801	S
J9VGB7_CRYNH	Short-chain dehydrogenase/reductase SDR, org=Cryptococcus neoformans var. grubii serotype A (strain H99 / ATCC 208821 / CBS 10515 / FGSC 9487)	CNAG_03683	VILVTGASGGIGR	_VILVT[Phospho (STY)]GASGGIGR_	1.1.-.1.1.1.-.-.-.1.1.1.1.1.1.-.1.-.-.-.-.1.-.1.-.-.-.1.1.1.-.-.-.-.1.-.1.-.-.1.1.1.-.1.1.1.1.1.1.1.-.1.1.1.-.-.1.1.1.-.-.-.-.1.1.1.1.1.1.1.-	6	T10	10	198.655	104.769	180.324	169.755	168.04	167.991	3.10301	2.73945	6.06432	271.569	182.934	153.183	269.532	254.197	156.032	5.72053	202.238	0.869245	6.00807	2.14827	2.3154	175.754	193.946	183.304	13.756	3.63536	3.01161	6.89357	3.41976	6.28222	119.673	2.23072	1.36035	215.232	263.552	192.544	1337.21	1035.11	1320.88	1773.07	2203.09	1695.77	711.823	850.184	652.64	644.097	1112.91	779.412	20.6495	6.38903	4.73853	803.328	580.116	796.747	30.3838	8.37937	4.48357	322.512	265.384	316.744	T
J9VGC1_CRYNH	Uncharacterized protein, org=Cryptococcus neoformans var. grubii serotype A (strain H99 / ATCC 208821 / CBS 10515 / FGSC 9487)	CNAG_03688	QQLFGGGDSNTQQDNGPTK	_QQLFGGGDSNT[Phospho (STY)]QQDNGPTK_	1.1.-.-.-.-.-.-.-.-.-.-.-.-.-.-.-.-.-.-.-.-.-.-.1.-.-.-.-.-.-.-.-.-.-.-.-.-.-.-.-.-.-.-.-.-.-.-.-.-.-.1.-.1.-.-.-.-.-.-.-.-.-.1.1.-.-.1.-.1.-	22	T32	32	27.6978	17.9563	12.9921	0.838978	5.04359	3.21835	15.3853	3.22669	5.21905	1.7228	1.52823	3.29392	9.69041	1.34166	2.91785	1.70654	1.05674	2.03052	60.0005	1.16885	11.3583	10.1141	1.65679	9.95447	2.60541	6.57167	2.72058	3.64034	5.47614	4.75866	4.11772	7.34326	1.55578	0.731215	7.15634	1.42234	4.20469	2.29702	6.03567	8.50898	20.1069	6.22291	2.23545	2.77935	15.8387	25.5784	12.5512	9.65221	22.2294	2.04374	3.05906	1.89383	4.30822	1.82451	11.7784	15.8298	2.2891	54.4404	40.5525	61.6463	T
J9VGC3_CRYNH	Nuclear pore complex protein Nup85, org=Cryptococcus neoformans var. grubii serotype A (strain H99 / ATCC 208821 / CBS 10515 / FGSC 9487)	CNAG_03917	AMVAGFDSPF	_AMVAGFDS[Phospho (STY)]PF_	1.1.1.1.1.1.1.1.1.1.1.1.1.1.1.1.1.1.-.1.1.1.1.1.1.1.1.1.1.1.1.1.1.1.1.1.1.1.1.1.1.1.1.1.1.1.1.1.1.1.1.1.1.1.1.1.1.1.1.1.1.1.1.1.1.1.1.1.1.1.1	816	S823	823	1325.57	1219.91	907.824	740.998	954.113	729.881	4123.12	3551.76	5445.85	2485.11	1451.99	1644.89	1040.34	1088.25	1136.18	740.905	950.705	990.864	1245.29	1060.63	987.683	687.844	707.85	901.676	800.835	742.656	599.853	352.424	429.413	491.611	325.698	693.747	505.691	279.331	421.034	218.458	487.858	734.292	393.649	568.715	571.797	295.064	635.674	831.817	582.568	353.083	626.293	644.918	4300.18	6249.66	4397.55	766.521	1694.33	2505.05	5792.58	4871.8	5135.81	1178.73	1186.9	1681.69	S
J9VGC3_CRYNH	Nuclear pore complex protein Nup85, org=Cryptococcus neoformans var. grubii serotype A (strain H99 / ATCC 208821 / CBS 10515 / FGSC 9487)	CNAG_03917	AMVAGFDSPF	_AM[Oxidation (M)]VAGFDS[Phospho (STY)]PF_	1.1.1.1.1.1.1.1.1.1.1.1.1.1.1.1.1.1.-.1.1.1.1.1.1.1.1.1.1.1.1.1.1.1.1.1.1.1.1.1.1.1.1.1.1.1.1.1.1.1.1.1.1.1.1.1.1.1.1.1.1.1.1.1.1.1.1.1.1.1.1	816	M817	817	500.225	317.06	302.962	578.654	226.008	469.725	1823.86	2604	1996.14	789.081	844.545	651.68	607.779	273.496	453.726	380.229	393.947	270.316	812.452	429.865	367.69	577.482	419.528	286.477	434.834	422.919	422.977	512.237	480.594	484.463	639.56	277.551	520.235	405.258	396.546	377.899	1185.39	962.662	1352.82	581.693	1034.08	1179.62	1024.68	1310.3	698.85	494.681	669.067	645.65	3123.44	4327.33	4070.33	1709.88	1301.49	1585.61	3081.85	2969.34	3501.84	1328.14	1141.59	1159.43	M
J9VGC3_CRYNH	Nuclear pore complex protein Nup85, org=Cryptococcus neoformans var. grubii serotype A (strain H99 / ATCC 208821 / CBS 10515 / FGSC 9487)	CNAG_03917	AMVAGFDSPF	_AM[Oxidation (M)]VAGFDS[Phospho (STY)]PF_	1.1.1.1.1.1.1.1.1.1.1.1.1.1.1.1.1.1.-.1.1.1.1.1.1.1.1.1.1.1.1.1.1.1.1.1.1.1.1.1.1.1.1.1.1.1.1.1.1.1.1.1.1.1.1.1.1.1.1.1.1.1.1.1.1.1.1.1.1.1.1	816	S823	823	500.225	317.06	302.962	578.654	226.008	469.725	1823.86	2604	1996.14	789.081	844.545	651.68	607.779	273.496	453.726	380.229	393.947	270.316	812.452	429.865	367.69	577.482	419.528	286.477	434.834	422.919	422.977	512.237	480.594	484.463	639.56	277.551	520.235	405.258	396.546	377.899	1185.39	962.662	1352.82	581.693	1034.08	1179.62	1024.68	1310.3	698.85	494.681	669.067	645.65	3123.44	4327.33	4070.33	1709.88	1301.49	1585.61	3081.85	2969.34	3501.84	1328.14	1141.59	1159.43	S
J9VGC3_CRYNH	Nuclear pore complex protein Nup85, org=Cryptococcus neoformans var. grubii serotype A (strain H99 / ATCC 208821 / CBS 10515 / FGSC 9487)	CNAG_03917	DHLPEVMSIITEKIPVDK	_DHLPEVMSIIT[Phospho (STY)]EKIPVDK_	-.-.-.-.-.-.1.-.-.-.1.1.-.-.-.1.1.1.-.-.-.-.-.-.-.-.1.-.-.1.-.-.-.1.-.-.-.-.-.-.-.-.1.-.-.-.-.-.-.-.-.1.-.-.-.-.-.-.-.-.-.-.-.-.-.-.-.-.-.-.-	401	T411	411	2.31575	3.01538	3.44446	2.28356	11.8093	7.38985	92.5006	4.73801	3.91257	34.177	30.5357	53.6222	1.29821	2.04592	4.61981	69.9311	40.822	1.66401	1.07401	1.73576	55.9499	4.50021	12.7837	16.0004	2.38528	3.95366	10.7633	53.8817	2.12013	9.67446	12.6918	12.6104	1.17274	11.4634	4.1646	0.927937	153.678	7.07062	3.76643	3.17566	3.71662	13.1794	15.1687	18.5698	1.60296	67.3746	9.52987	5.09795	6.91679	4.01495	2.38594	3.41265	2.34186	3.25946	24.9298	5.39523	17.1984	3.3431	2.83767	2.28837	T
J9VGC3_CRYNH	Nuclear pore complex protein Nup85, org=Cryptococcus neoformans var. grubii serotype A (strain H99 / ATCC 208821 / CBS 10515 / FGSC 9487)	CNAG_03917	LSSVGFGVNGGAESWDTR	_LSS[Phospho (STY)]VGFGVNGGAESWDTR_	1.-.-.-.1.-.-.-.-.1.-.-.1.1.1.1.1.1.-.-.-.-.-.-.-.-.1.-.1.1.-.-.-.-.1.1.-.-.1.-.1.1.-.-.1.-.-.-.-.-.-.1.-.-.-.-.-.-.1.-.-.-.-.-.1.-.-.-.-.1.-	139	S141	141	198.641	12.9263	12.5747	13.2976	74.6834	0.984543	1.34427	4.3923	8.48484	127.615	9.66979	3.64608	172.042	106.275	127.077	151.762	113.278	77.3344	2.70379	3.90933	161.158	110.422	74.6799	89.5229	3.62217	1.13925	10.3905	89.8647	51.1778	121.894	8.06647	10.5429	102.921	136.161	160.741	82.1374	6.71912	13.5964	408.84	9.23998	6.22347	4.45283	16.8395	11.9858	4.53119	247.614	1.92317	15.0202	1.96425	17.8907	13.44	1.6998	242.546	4.97014	3.64438	3.47133	4.63716	10.6102	228.941	0.979351	S
J9VGC3_CRYNH	Nuclear pore complex protein Nup85, org=Cryptococcus neoformans var. grubii serotype A (strain H99 / ATCC 208821 / CBS 10515 / FGSC 9487)	CNAG_03917	LSSVGFGVNGGAESWDTR	_LS[Phospho (STY)]SVGFGVNGGAESWDTR_	1.-.1.-.1.-.1.-.1.1.-.-.-.1.1.1.1.1.-.-.-.-.-.-.-.-.-.-.-.1.-.1.1.-.1.1.-.-.1.1.1.1.-.-.1.1.1.-.-.1.-.1.-.1.-.-.-.-.1.1.-.-.-.-.1.-.-.-.1.1.1	139	S140	140	79.948	104.886	106.474	1.56011	81.8228	8.57754	214.294	215.475	184.38	78.9274	0.799386	2.80413	172.451	116.814	191.552	88.4785	82.9128	68.4746	4.66355	7.5763	4.33794	2.26512	9.35393	78.1399	113.831	107.837	102.307	73.6074	62.856	139.086	8.12675	1.61735	101.805	83.9669	101.621	73.3872	4.35951	19.4896	280.998	160.244	195.506	163.216	4.87535	239.068	11.488	160.645	195.09	200.27	4.47698	6.39863	18.4202	316.942	233.248	307.557	2.84408	25.6274	5.86253	9.38023	192.774	0.910985	S
J9VGC3_CRYNH	Nuclear pore complex protein Nup85, org=Cryptococcus neoformans var. grubii serotype A (strain H99 / ATCC 208821 / CBS 10515 / FGSC 9487)	CNAG_03917	RLSSVGFGVNGGAESWDTR	_RLSS[Phospho (STY)]VGFGVNGGAESWDTR_	2.2.2.2.2.2.2.2.2.2.2.2.2.2.2.2.2.2.1.1.2.2.2.2.1.2.2.2.2.2.2.2.2.2.2.2.2.2.2.2.2.2.1.1.1.1.1.1.1.1.1.2.2.1.1.1.1.1.1.2.1.1.1.2.2.2.1.2.1.2.2	138	S141	141	3204.26	3324.88	3451.63	1979.48	2205.98	2271.94	3411.95	5447.13	5254.34	1877.08	2060.58	1788.33	3054.91	3011.17	3092.97	2059.6	2253.32	2004.41	1672.64	3133.05	2787.77	2264.96	1702.11	1972.57	1870.47	2309.93	2522.11	1569.19	1515.19	1663.88	1941.66	1838.46	2283.43	1453.55	1731.99	1876.43	3202.29	3099.59	3170.51	2349.85	1312.46	1387.33	1788.87	2022.44	1609.77	1566.66	1781.41	1139.85	2334.36	2281.78	3302.14	2410.16	1985.01	2670.39	3622.65	3602.67	3585.06	1210.28	1134.49	1281.23	S
J9VGC3_CRYNH	Nuclear pore complex protein Nup85, org=Cryptococcus neoformans var. grubii serotype A (strain H99 / ATCC 208821 / CBS 10515 / FGSC 9487)	CNAG_03917	RLSSVGFGVNGGAESWDTR	_RLS[Phospho (STY)]SVGFGVNGGAESWDTR_	2.2.2.2.2.2.2.2.2.2.2.2.2.2.2.2.2.2.1.2.2.2.2.2.2.2.2.2.2.2.2.2.2.2.2.2.2.2.2.2.2.2.1.2.1.1.1.1.1.1.1.2.2.1.1.1.2.2.2.2.1.1.1.2.2.2.2.2.1.2.2	138	S140	140	3277.32	3422.35	3458.24	2022.32	2263.71	2328.51	3543.07	5658.99	5349.48	1963.98	2120.02	1849.42	3046.02	3074.65	3109.26	2129.05	2327.28	2024.33	1626.65	3154.55	2912.85	2328.36	1717.55	1963.1	1983.1	2390.53	2658.4	1600.58	1561.63	1736.22	1954.39	1861.39	2362.66	1523.59	1790.17	1884.86	3196.91	3151.82	3159.53	2291.29	1297.85	1388.43	1805.28	2011.11	1610.82	1594.98	1792.38	1200.09	2325.86	2288.98	3327.23	2522.9	2036.63	2508.33	3634.31	3613.29	3611.13	1239.12	1137.24	1323.69	S
J9VGC3_CRYNH	Nuclear pore complex protein Nup85, org=Cryptococcus neoformans var. grubii serotype A (strain H99 / ATCC 208821 / CBS 10515 / FGSC 9487)	CNAG_03917	RRLSSVGFGVNGGAESWDTR	_RRLSS[Phospho (STY)]VGFGVNGGAESWDTR_	1.1.1.1.1.1.1.1.1.1.1.1.1.1.1.1.1.1.-.-.1.1.1.1.-.1.1.1.1.1.1.1.1.1.1.1.1.1.1.1.1.1.-.-.-.-.-.-.-.-.-.1.-.1.-.-.1.1.1.1.1.-.-.1.1.1.1.1.1.1.1	137	S141	141	417.674	508.797	675.517	325.448	201.974	285.471	795.681	1224.16	1482.36	411.928	409.736	274.656	317.722	473.335	514.359	274.868	318.116	161.056	709.025	615.756	590.326	366.527	355.807	330.146	364.29	624.244	521.467	201.579	227.358	221.73	227.322	378.263	325.051	222.766	201.94	236.652	17.3343	1.47805	11.6864	15.2197	4.17888	12.1858	12.0496	4.26024	2.94603	192.794	174.989	69.0395	7.94621	6.56123	248.925	233.657	240.546	249.802	4.41541	33.81	5.22983	358.513	174.286	388.206	S
J9VGC3_CRYNH	Nuclear pore complex protein Nup85, org=Cryptococcus neoformans var. grubii serotype A (strain H99 / ATCC 208821 / CBS 10515 / FGSC 9487)	CNAG_03917	RRLSSVGFGVNGGAESWDTR	_RRLS[Phospho (STY)]SVGFGVNGGAESWDTR_	1.1.1.1.1.1.1.1.1.1.1.1.1.1.1.1.1.1.-.-.1.1.1.1.-.1.1.1.1.1.1.1.1.1.1.1.1.1.1.1.1.-.-.-.-.-.-.-.-.-.-.-.-.1.1.-.-.-.-.-.-.1.1.1.1.-.1.-.1.1.1	137	S140	140	462.968	406.093	383.205	284.015	242.917	162.166	732.037	1292.54	1343.35	268.676	392.173	362.639	438.886	416.278	430.388	241.551	273.536	192.687	458.958	484.093	577.085	364.948	348.151	359.568	525.768	533.61	681.868	201.712	241.441	291.615	288.777	325.613	234.945	199.262	275.26	196.682	4.82006	8.37975	4.76351	2.75466	11.0353	1.89724	14.3949	1.53831	2.6967	2.07601	4.86773	231.267	304.364	25.1718	13.8714	13.3688	11.2702	19.1568	699.977	812.13	547.594	438.419	121.567	175.455	S
J9VGD3_CRYNH	Cell cycle checkpoint protein, org=Cryptococcus neoformans var. grubii serotype A (strain H99 / ATCC 208821 / CBS 10515 / FGSC 9487)	CNAG_03932	AVLDAVTRK	_AVLDAVT[Phospho (STY)]RK_	-.-.1.1.1.-.-.-.-.-.1.-.1.-.-.-.-.1.-.-.-.1.1.1.-.-.1.-.1.-.-.-.-.1.1.-.1.1.1.-.-.-.-.-.-.-.-.-.-.-.-.-.-.-.-.-.-.1.-.1.-.-.-.-.-.-.-.-.-.-.1	478	T484	484	1.07711	3.46888	170.758	155.361	146.652	188.489	6.25851	2.78013	5.69007	1.31623	115.664	1.57247	114.611	1.8671	4.14618	0.891854	7.27402	179.173	2.16275	1.10171	102.416	1.07258	60.7497	11.4362	2.34408	1.09496	1.56034	141.298	114.178	103.774	210.815	141.98	117.627	1.62357	1.54804	0.910991	6.7823	5.13685	3.30454	9.33558	8.02598	19.3222	4.72935	1.62946	4.32486	15.5213	3.90458	4.96572	2.98154	5.25688	18.1894	252.754	202.119	83.7788	3.89611	18.7404	4.39997	2.36696	1.0312	1.06256	T
J9VGD3_CRYNH	Cell cycle checkpoint protein, org=Cryptococcus neoformans var. grubii serotype A (strain H99 / ATCC 208821 / CBS 10515 / FGSC 9487)	CNAG_03932	LMPPPSR	_LMPPPS[Phospho (STY)]R_	-.-.1.1.1.-.1.-.-.1.1.1.-.-.-.1.1.1.-.-.-.1.1.-.-.1.1.1.-.1.1.-.1.1.1.1.1.1.1.1.1.1.-.-.1.-.1.1.1.1.-.1.1.1.1.-.-.-.1.1.-.1.1.1.1.-.1.1.1.1.1	68	S73	73	1.7241	7.59984	4.55842	776.138	576.397	574.945	1.18374	3.65227	19.2202	799.281	842.308	956.965	4.03782	2.81421	4.42007	51.5982	84.687	94.923	856.121	566.796	641.093	633.981	449.188	407.325	457.146	457.789	538.989	319.263	279.942	378.347	367.676	325.051	447.127	288.093	178.012	317.607	16.7336	7.55692	4.1761	2183.01	2204.83	1736.12	1053.67	1015.2	954.934	390.817	1351.62	1057.31	19.1641	1.78488	5.32693	1682.3	1533.62	1792.62	1488.31	1820.48	2014.62	682.146	610.46	500.834	S
J9VGD3_CRYNH	Cell cycle checkpoint protein, org=Cryptococcus neoformans var. grubii serotype A (strain H99 / ATCC 208821 / CBS 10515 / FGSC 9487)	CNAG_03932	MGSLSSFQASLNFK	_MGS[Phospho (STY)]LSSFQASLNFK_	-.-.-.1.-.-.-.-.-.-.-.-.-.-.-.-.-.-.-.-.-.-.-.-.-.1.-.-.-.-.-.-.1.1.1.-.-.-.-.1.-.-.-.-.-.-.-.-.-.-.-.-.-.-.-.-.-.-.-.-.-.-.-.-.-.-.-.1.1.-.-	40	S42	42	2.40321	4.07908	1.31511	24.0288	1.94215	2.53498	4.65361	7.14682	2.78588	3.49408	10.4806	1.17049	0.884793	1.68588	11.4237	10.8948	1.76885	0.962335	2.73466	64.4451	1.70992	1.27469	8.61414	3.36095	1.16243	1.08987	43.5096	19.8482	14.0633	18.8096	1.18154	3.6976	1.84561	28.763	1.50755	1.72676	3.75565	7.12522	24.0966	18.5188	9.5873	14.9093	3.39298	10.6081	8.99505	4.18741	9.41929	5.86418	24.4931	20.5083	21.1494	8.90675	1.73324	3.00522	7.22206	20.9772	15.1514	5.97956	12.0573	2.76626	S
J9VGD3_CRYNH	Cell cycle checkpoint protein, org=Cryptococcus neoformans var. grubii serotype A (strain H99 / ATCC 208821 / CBS 10515 / FGSC 9487)	CNAG_03932	NSYPSLNLSQSPLSLSSR	_NSYPSLNLSQS[Phospho (STY)]PLSLSSR_	-.-.1.2.2.2.1.-.-.2.2.2.1.-.-.2.2.2.-.-.-.2.2.2.-.2.1.1.2.2.1.-.2.2.2.2.2.1.1.2.2.2.-.-.-.1.1.1.-.-.-.1.1.1.-.-.-.2.1.2.-.1.-.2.2.1.1.2.2.2.2	264	S274	274	5.53456	12.9697	173.576	218.285	306.489	352.536	205.987	6.33213	13.7702	338.389	300.724	372.159	202.413	10.3042	10.4991	233.291	353.648	417.949	287.768	214.392	204.039	376.294	245.8	319.803	282.379	270.069	318.802	491.951	450.247	426.301	396.337	195.077	210.509	513.257	499.891	347.553	5.96427	21.6172	24.8039	72.5435	298.931	100.378	9.35558	20.9433	37.9766	83.7503	110.354	71.4293	15.5571	21.6292	13.4483	192.982	195.241	235.401	15.1561	61.3051	21.3709	145.036	204.648	175.111	S
J9VGD3_CRYNH	Cell cycle checkpoint protein, org=Cryptococcus neoformans var. grubii serotype A (strain H99 / ATCC 208821 / CBS 10515 / FGSC 9487)	CNAG_03932	NSYPSLNLSQSPLSLSSR	_NSYPSLNLS[Phospho (STY)]QSPLSLSSR_	-.-.2.2.2.1.-.-.-.1.2.2.1.-.-.2.2.2.-.-.-.2.1.2.-.2.2.2.2.2.1.-.2.2.2.2.2.1.1.2.2.2.-.-.-.-.1.-.-.-.-.1.1.-.-.-.-.1.2.1.-.-.-.-.1.2.2.2.2.2.1	264	S272	272	8.61271	3.46026	282.118	186.231	329.082	316.929	10.4413	24.042	6.80504	366.387	333.938	355.851	193.906	8.68296	8.21428	289.987	341.248	434.371	255.921	236.286	281.47	349.931	269.986	345.239	274.496	247.794	319.084	530.239	501.782	433.038	479.99	190.922	208.536	517.019	555.177	400.722	13.7014	6.12519	6.78563	19.4362	321.984	5.23918	15.286	10.1413	11.7741	38.1939	95.9115	53.4916	26.3298	16.4671	8.34321	251.887	192.27	320.286	45.6164	13.9753	12.9952	170.79	144.883	194.22	S
J9VGD6_CRYNH	Uncharacterized protein, org=Cryptococcus neoformans var. grubii serotype A (strain H99 / ATCC 208821 / CBS 10515 / FGSC 9487)	CNAG_03937	NEDQADTELCRLTPNGGK	_NEDQADTELC[Carbamidomethyl (C)]RLT[Phospho (STY)]PNGGK_	1.1.1.1.1.1.1.1.1.1.1.1.1.1.1.1.1.1.-.1.1.1.1.1.1.1.1.1.1.1.1.1.1.1.1.1.1.1.1.1.1.1.1.1.1.1.1.1.1.1.1.1.1.1.1.1.1.1.1.1.1.1.1.1.1.1.1.1.1.1.1	58	C67	67	764.495	596.856	527.134	449.925	284.288	422.257	1274.74	1470.59	1304.29	815.724	505.622	861.774	431.015	452.756	81.111	259.866	331.09	256.92	782.664	416.895	384.355	391.192	547.275	308.097	577.465	241.078	564.97	268.987	383.361	373.374	256.603	280.11	292.398	267.93	448.332	179.551	933.123	846.857	1361.81	958.776	835.345	939.957	691.321	1345.61	1138.76	499.411	648.603	499.073	3155.63	3294.2	2519.73	1449.99	1254.4	933.932	2102.27	2647.4	2548.22	953.968	534.655	660.349	C
J9VGD6_CRYNH	Uncharacterized protein, org=Cryptococcus neoformans var. grubii serotype A (strain H99 / ATCC 208821 / CBS 10515 / FGSC 9487)	CNAG_03937	NEDQADTELCRLTPNGGK	_NEDQADTELC[Carbamidomethyl (C)]RLT[Phospho (STY)]PNGGK_	1.1.1.1.1.1.1.1.1.1.1.1.1.1.1.1.1.1.-.1.1.1.1.1.1.1.1.1.1.1.1.1.1.1.1.1.1.1.1.1.1.1.1.1.1.1.1.1.1.1.1.1.1.1.1.1.1.1.1.1.1.1.1.1.1.1.1.1.1.1.1	58	T70	70	764.495	596.856	527.134	449.925	284.288	422.257	1274.74	1470.59	1304.29	815.724	505.622	861.774	431.015	452.756	81.111	259.866	331.09	256.92	782.664	416.895	384.355	391.192	547.275	308.097	577.465	241.078	564.97	268.987	383.361	373.374	256.603	280.11	292.398	267.93	448.332	179.551	933.123	846.857	1361.81	958.776	835.345	939.957	691.321	1345.61	1138.76	499.411	648.603	499.073	3155.63	3294.2	2519.73	1449.99	1254.4	933.932	2102.27	2647.4	2548.22	953.968	534.655	660.349	T
J9VGD6_CRYNH	Uncharacterized protein, org=Cryptococcus neoformans var. grubii serotype A (strain H99 / ATCC 208821 / CBS 10515 / FGSC 9487)	CNAG_03937	NEDQADTELCRLTPNGGK	_NEDQADT[Phospho (STY)]ELC[Carbamidomethyl (C)]RLTPNGGK_	1.1.1.1.1.-.1.1.1.1.1.1.1.1.1.1.1.1.-.1.1.1.1.1.1.1.1.1.1.1.1.1.1.1.1.1.1.1.-.1.1.1.-.-.1.1.1.1.1.1.1.1.1.1.1.1.1.1.1.1.1.1.1.1.1.1.1.1.1.1.1	58	T64	64	1042.29	1001.56	1506.98	770.609	541.32	597.746	1845.52	1701.53	2307.57	861.113	689.54	903.339	817.776	1137.8	1344.71	1484.32	1015.27	777.538	1471.44	1210.86	779.458	965.559	772.28	665.233	1161.58	1049.54	817.097	655.825	739.588	908.565	1346.22	968.056	1334.08	861.828	706.573	1288.84	2.15116	8.65576	16.5963	1390.43	852.87	1335.27	743.08	1000.29	978.27	681.143	857.036	464.04	2732.31	3047.66	1531.62	1387.37	1029.08	1065.53	2442.3	2358.69	2543.33	789.677	504.246	637.709	T
J9VGD6_CRYNH	Uncharacterized protein, org=Cryptococcus neoformans var. grubii serotype A (strain H99 / ATCC 208821 / CBS 10515 / FGSC 9487)	CNAG_03937	NEDQADTELCRLTPNGGK	_NEDQADT[Phospho (STY)]ELC[Carbamidomethyl (C)]RLTPNGGK_	1.1.1.1.1.-.1.1.1.1.1.1.1.1.1.1.1.1.-.1.1.1.1.1.1.1.1.1.1.1.1.1.1.1.1.1.1.1.-.1.1.1.-.-.1.1.1.1.1.1.1.1.1.1.1.1.1.1.1.1.1.1.1.1.1.1.1.1.1.1.1	58	C67	67	1042.29	1001.56	1506.98	770.609	541.32	597.746	1845.52	1701.53	2307.57	861.113	689.54	903.339	817.776	1137.8	1344.71	1484.32	1015.27	777.538	1471.44	1210.86	779.458	965.559	772.28	665.233	1161.58	1049.54	817.097	655.825	739.588	908.565	1346.22	968.056	1334.08	861.828	706.573	1288.84	2.15116	8.65576	16.5963	1390.43	852.87	1335.27	743.08	1000.29	978.27	681.143	857.036	464.04	2732.31	3047.66	1531.62	1387.37	1029.08	1065.53	2442.3	2358.69	2543.33	789.677	504.246	637.709	C
J9VGD6_CRYNH	Uncharacterized protein, org=Cryptococcus neoformans var. grubii serotype A (strain H99 / ATCC 208821 / CBS 10515 / FGSC 9487)	CNAG_03937	RNEDQADTELCRLTPNGGK	_RNEDQADTELC[Carbamidomethyl (C)]RLT[Phospho (STY)]PNGGK_	2.2.2.2.2.2.2.2.2.2.2.2.2.2.2.2.2.2.-.2.2.2.2.2.2.2.2.2.2.2.2.2.2.2.2.2.2.2.2.2.2.2.1.1.1.1.1.1.1.1.1.1.1.1.1.1.1.1.1.1.1.1.1.1.1.1.2.2.2.2.2	57	C67	67	10667.7	10908.6	10315.1	8029.75	8045.41	8282.76	22181.8	25193.7	23731.1	12512	11585.4	11645.3	6500.72	6581.74	5307.08	4687.47	4734.6	5616.3	13877.2	10187.8	9161.26	8407.94	6670.69	6142.76	7345.66	5779.92	8174.01	5822.95	5360.65	4931.96	5296.18	5742.33	5152.48	3549.05	4581.28	5123.37	4773.41	7825.81	14108.5	6308.4	6302.46	8833.62	9780.3	12760.9	12953.1	10323.5	7292.87	7795.28	38434.8	31797.3	31721.9	16030.4	15719.8	12066.6	37466.2	37172.9	39871.9	10112.2	9001.33	14257.4	C
J9VGD6_CRYNH	Uncharacterized protein, org=Cryptococcus neoformans var. grubii serotype A (strain H99 / ATCC 208821 / CBS 10515 / FGSC 9487)	CNAG_03937	RNEDQADTELCRLTPNGGK	_RNEDQADTELC[Carbamidomethyl (C)]RLT[Phospho (STY)]PNGGK_	2.2.2.2.2.2.2.2.2.2.2.2.2.2.2.2.2.2.-.2.2.2.2.2.2.2.2.2.2.2.2.2.2.2.2.2.2.2.2.2.2.2.1.1.1.1.1.1.1.1.1.1.1.1.1.1.1.1.1.1.1.1.1.1.1.1.2.2.2.2.2	57	T70	70	10667.7	10908.6	10315.1	8029.75	8045.41	8282.76	22181.8	25193.7	23731.1	12512	11585.4	11645.3	6500.72	6581.74	5307.08	4687.47	4734.6	5616.3	13877.2	10187.8	9161.26	8407.94	6670.69	6142.76	7345.66	5779.92	8174.01	5822.95	5360.65	4931.96	5296.18	5742.33	5152.48	3549.05	4581.28	5123.37	4773.41	7825.81	14108.5	6308.4	6302.46	8833.62	9780.3	12760.9	12953.1	10323.5	7292.87	7795.28	38434.8	31797.3	31721.9	16030.4	15719.8	12066.6	37466.2	37172.9	39871.9	10112.2	9001.33	14257.4	T
J9VGD6_CRYNH	Uncharacterized protein, org=Cryptococcus neoformans var. grubii serotype A (strain H99 / ATCC 208821 / CBS 10515 / FGSC 9487)	CNAG_03937	SMQALGFYCALPAEPTR	_SMQALGFY[Phospho (STY)]C[Carbamidomethyl (C)]ALPAEPTR_	2.1.1.2.2.2.2.-.2.2.2.2.2.2.2.1.1.2.-.1.1.2.1.-.2.1.1.2.2.2.2.2.2.2.2.-.-.2.-.2.2.1.-.-.1.-.1.1.1.1.-.2.1.2.1.-.2.-.-.1.-.-.-.-.2.1.2.2.1.1.2	90	Y97	97	176.221	198.884	171.959	266.956	384.222	317.808	344.923	395.88	349.804	250.136	182.254	218.662	252.582	187.712	125.933	151.374	111.427	301.811	147.18	28.4156	56.8027	335.656	374.218	359.412	225.351	166.924	240.489	150.756	89.9616	117.727	14.1004	180.822	4.72677	144.342	187.901	142.108	13.4353	3.54115	318.7	7.67344	227.597	178.229	46.5898	157.263	93.3169	95.7463	209.552	427.427	163.777	186.691	288.126	22.8242	5.7083	128.796	23.9789	37.1836	13.4658	95.3695	190.62	101.142	Y
J9VGD6_CRYNH	Uncharacterized protein, org=Cryptococcus neoformans var. grubii serotype A (strain H99 / ATCC 208821 / CBS 10515 / FGSC 9487)	CNAG_03937	SMQALGFYCALPAEPTR	_SMQALGFY[Phospho (STY)]C[Carbamidomethyl (C)]ALPAEPTR_	2.1.1.2.2.2.2.-.2.2.2.2.2.2.2.1.1.2.-.1.1.2.1.-.2.1.1.2.2.2.2.2.2.2.2.-.-.2.-.2.2.1.-.-.1.-.1.1.1.1.-.2.1.2.1.-.2.-.-.1.-.-.-.-.2.1.2.2.1.1.2	90	C98	98	176.221	198.884	171.959	266.956	384.222	317.808	344.923	395.88	349.804	250.136	182.254	218.662	252.582	187.712	125.933	151.374	111.427	301.811	147.18	28.4156	56.8027	335.656	374.218	359.412	225.351	166.924	240.489	150.756	89.9616	117.727	14.1004	180.822	4.72677	144.342	187.901	142.108	13.4353	3.54115	318.7	7.67344	227.597	178.229	46.5898	157.263	93.3169	95.7463	209.552	427.427	163.777	186.691	288.126	22.8242	5.7083	128.796	23.9789	37.1836	13.4658	95.3695	190.62	101.142	C
J9VGD6_CRYNH	Uncharacterized protein, org=Cryptococcus neoformans var. grubii serotype A (strain H99 / ATCC 208821 / CBS 10515 / FGSC 9487)	CNAG_03937	SMQALGFYCALPAEPTR	_S[Phospho (STY)]MQALGFYC[Carbamidomethyl (C)]ALPAEPTR_	2.2.2.2.2.2.2.2.2.2.2.2.2.2.2.2.2.2.-.1.2.2.2.1.-.2.2.2.2.2.1.2.2.2.2.2.-.1.-.2.1.1.-.-.1.1.1.2.-.-.2.2.1.2.2.-.2.1.-.2.2.-.-.1.2.2.1.2.1.1.2	90	S90	90	253.603	468.875	396.776	469.194	590.936	503.882	540.065	469.399	392.676	529.23	345.047	364.193	383.628	309.244	176.312	378.2	349.54	478.192	374.362	357.388	301.352	570.701	579.716	542.192	299.55	176.811	352.011	214.398	149.249	194.638	14.4203	115.435	8.33572	189.239	220.013	141.027	5.11921	9.09723	321.237	468.005	460.839	503.814	9.04047	24.8371	160.854	207.145	354.844	756.005	283.521	356.412	540.647	151.107	189.348	336.867	509.001	25.9764	30.6489	224.547	275.626	273.505	S
J9VGD6_CRYNH	Uncharacterized protein, org=Cryptococcus neoformans var. grubii serotype A (strain H99 / ATCC 208821 / CBS 10515 / FGSC 9487)	CNAG_03937	SMQALGFYCALPAEPTR	_S[Phospho (STY)]MQALGFYC[Carbamidomethyl (C)]ALPAEPTR_	2.2.2.2.2.2.2.2.2.2.2.2.2.2.2.2.2.2.-.1.2.2.2.1.-.2.2.2.2.2.1.2.2.2.2.2.-.1.-.2.1.1.-.-.1.1.1.2.-.-.2.2.1.2.2.-.2.1.-.2.2.-.-.1.2.2.1.2.1.1.2	90	C98	98	253.603	468.875	396.776	469.194	590.936	503.882	540.065	469.399	392.676	529.23	345.047	364.193	383.628	309.244	176.312	378.2	349.54	478.192	374.362	357.388	301.352	570.701	579.716	542.192	299.55	176.811	352.011	214.398	149.249	194.638	14.4203	115.435	8.33572	189.239	220.013	141.027	5.11921	9.09723	321.237	468.005	460.839	503.814	9.04047	24.8371	160.854	207.145	354.844	756.005	283.521	356.412	540.647	151.107	189.348	336.867	509.001	25.9764	30.6489	224.547	275.626	273.505	C
J9VGD6_CRYNH	Uncharacterized protein, org=Cryptococcus neoformans var. grubii serotype A (strain H99 / ATCC 208821 / CBS 10515 / FGSC 9487)	CNAG_03937	TVAQFIQEAPAAK	_T[Phospho (STY)]VAQFIQEAPAAK_	-.-.1.-.-.1.-.-.-.-.-.1.-.-.1.-.1.-.-.-.-.-.-.-.-.-.-.-.-.-.-.-.1.-.-.-.1.1.-.-.-.-.-.-.-.-.-.-.-.-.-.-.-.-.-.-.-.-.-.-.-.-.-.-.-.-.-.1.-.-.-	38	T38	38	1.77155	1.11555	83.898	2.65947	10.7642	34.8931	6.55561	4.46158	6.14962	4.20413	13.5617	97.188	8.37836	12.4816	38.515	12.6237	29.1968	4.63295	5.47328	8.53952	4.88495	2.51803	0.80091	0.85668	0.891394	3.94505	124.633	7.47793	0.708711	7.57483	110.445	69.935	94.2251	5.36693	1.30888	1.39851	21.9728	1.8558	1.91347	4.09256	19.2899	4.69191	1.26757	1.82646	2.23531	5.91035	11.2242	2.15723	13.5997	16.3252	9.20727	1.77737	4.47676	5.22613	9.43209	16.0295	4.52031	1.13884	1.66768	0.910352	T
J9VGD8_CRYNH	Signal recognition particle subunit SRP72, org=Cryptococcus neoformans var. grubii serotype A (strain H99 / ATCC 208821 / CBS 10515 / FGSC 9487)	CNAG_03708	APPAKPTSTPK	_APPAKPTST[Phospho (STY)]PK_	1.-.-.1.2.1.-.1.1.1.2.2.1.1.1.2.2.2.-.1.-.2.2.2.-.1.1.2.2.1.1.1.-.2.2.2.1.2.1.2.2.2.-.-.-.-.-.1.1.-.1.2.1.1.1.-.1.1.1.1.1.1.1.2.2.1.2.2.2.2.2	2	T10	10	103.423	17.8157	15.656	619.281	452.291	546.065	269.395	191.926	465.742	250.4	399.775	466.999	196.634	98.004	133.639	597.688	697.733	729.275	151.202	204.971	99.5697	711.13	848.256	738.881	119.954	46.0673	88.8914	708.375	923.392	509.719	188.453	196.52	130.127	536.083	379.755	559.191	39.0247	12.7104	25.403	20.4224	5.1397	190.534	189.784	154.154	61.6968	327.668	165.783	182.658	324.865	285.481	194.743	247.638	390.597	108.014	299.962	452.997	272.125	1325.47	4075.64	1293.07	T
J9VGD8_CRYNH	Signal recognition particle subunit SRP72, org=Cryptococcus neoformans var. grubii serotype A (strain H99 / ATCC 208821 / CBS 10515 / FGSC 9487)	CNAG_03708	APPAKPTSTPK	_APPAKPTS[Phospho (STY)]TPK_	1.-.1.1.1.1.-.-.1.1.1.1.1.1.1.1.1.1.-.-.1.1.1.1.-.1.1.1.1.1.1.1.1.1.1.1.1.1.1.1.1.1.-.-.-.-.-.1.1.-.1.1.1.1.-.1.1.-.1.-.1.1.1.1.1.1.1.1.1.1.1	2	S9	9	83.6755	62.6524	90.1223	462.02	291.418	408.107	1.98906	12.9185	404.115	136.49	287.16	320.796	178.934	49.0575	104.483	394.902	517.238	523.028	126.923	171.564	98.0392	496.439	521.433	493.313	71.1154	36.5681	49.8801	481.363	587.837	327.89	170.907	186.156	59.4724	423.815	283.558	411.966	3.61697	5.10406	18.8777	1.56025	8.83085	169.213	125.674	26.9657	17.6152	188.175	108.536	180.113	85.5658	160.751	72.8597	1.30277	302.928	13.791	279.617	399.328	320.767	692.729	2629.9	741.551	S
J9VGD8_CRYNH	Signal recognition particle subunit SRP72, org=Cryptococcus neoformans var. grubii serotype A (strain H99 / ATCC 208821 / CBS 10515 / FGSC 9487)	CNAG_03708	APPAKPTSTPK	_APPAKPT[Phospho (STY)]STPK_	2.-.1.1.2.2.1.1.1.1.1.2.1.1.1.1.2.2.-.1.-.1.2.2.1.2.1.1.2.2.1.1.-.2.2.2.1.2.1.2.2.2.-.-.-.-.-.-.1.-.1.2.1.2.1.1.1.-.1.-.-.1.-.2.2.2.2.1.1.2.2	2	T8	8	100.542	127.386	161.05	626.633	387.576	551.294	188.442	184.256	484.191	189.251	343.687	432.071	215.348	102.23	129.01	624.219	732.469	723.843	208.523	207.176	127.09	756.535	837.802	720.976	110.721	45.6521	97.4855	700.283	923.409	492.957	177.497	206.263	129.959	550.436	382.378	570.27	5.36983	15.8634	30.2078	5.56001	10.053	13.3034	202.045	177.199	49.9983	322.427	133.383	306.713	311.755	166.3	206.533	21.6205	4.74836	9.1778	10.0086	489.714	24.5201	1226.57	4083.36	1238.68	T
J9VGD8_CRYNH	Signal recognition particle subunit SRP72, org=Cryptococcus neoformans var. grubii serotype A (strain H99 / ATCC 208821 / CBS 10515 / FGSC 9487)	CNAG_03708	ESMGTGFTQGSTGGHSAGSGGGGK	_ESMGTGFTQGSTGGHSAGS[Phospho (STY)]GGGGK_	1.1.1.1.1.1.-.1.-.1.1.1.1.1.1.1.1.1.-.1.1.1.1.1.1.1.1.1.1.1.1.1.1.1.1.1.1.1.1.1.1.1.1.1.1.1.1.1.1.1.1.1.1.1.1.1.1.1.1.1.1.1.1.1.1.1.1.1.1.1.1	283	S301	301	3535.47	2434	3528.07	2015.23	2383.65	1445.98	3.73354	1.61167	6.68039	1929.54	1577.61	1735.48	1792.82	2763.84	2137.71	1998.15	2247.03	2139.65	2534.63	2417.99	2307.75	2234.34	1969.93	1744.88	1767.8	1618.26	2126.6	1474.85	1246.96	893.46	1467.4	1633.63	2102.08	1407.21	1526.13	1931.46	13856.2	6821.71	8948.43	9432.24	10216.3	6180.72	7505.22	6559.77	8294.67	5078.09	4448.4	5247.48	10596.2	14176	9937.59	6548.79	7073.25	5816.53	16619.1	15087.8	15141.9	1936.06	2220.44	2043.81	S
J9VGD8_CRYNH	Signal recognition particle subunit SRP72, org=Cryptococcus neoformans var. grubii serotype A (strain H99 / ATCC 208821 / CBS 10515 / FGSC 9487)	CNAG_03708	ESMGTGFTQGSTGGHSAGSGGGGK	_ESMGTGFTQGSTGGHS[Phospho (STY)]AGSGGGGK_	1.1.1.1.1.1.-.-.-.1.1.1.1.1.1.1.1.1.-.1.1.1.1.1.-.1.1.1.1.1.1.1.1.1.1.1.1.1.1.1.1.1.1.1.1.1.1.1.1.1.1.1.1.1.1.1.1.1.1.1.1.1.1.1.1.1.1.1.1.1.1	283	S298	298	3274.9	2286.66	3275.63	1970.9	2346.8	1394.86	8.59786	19.3556	5.46675	1990.36	1609.52	1702.55	1707.8	2507.3	2016.09	1911.62	1993.59	1903.03	3309.77	2491.41	2247.75	2321.46	1751.42	1725.74	1745.1	1633.69	2048.93	1403.71	1145.45	873.756	1450.86	1509.22	2069.25	1303.44	1343.57	1911.61	13948.5	6188.41	8660.69	8909.94	9759.9	5833.15	7508.08	6165.75	7923.19	4968.43	4228.06	4788.03	10441.8	13359.3	9855.3	6143.24	5915.44	5646.03	16066.6	14869.8	14770.1	1741.37	2162.56	1872.8	S
J9VGD8_CRYNH	Signal recognition particle subunit SRP72, org=Cryptococcus neoformans var. grubii serotype A (strain H99 / ATCC 208821 / CBS 10515 / FGSC 9487)	CNAG_03708	ESMGTGFTQGSTGGHSAGSGGGGK	_ESMGTGFTQGST[Phospho (STY)]GGHSAGSGGGGK_	1.1.1.1.1.1.-.1.-.1.1.1.1.1.1.1.1.1.-.1.1.1.1.1.1.1.1.1.1.1.1.1.1.1.1.1.1.1.1.1.1.1.1.1.1.1.1.1.1.1.1.1.1.1.1.1.1.1.1.1.1.1.1.1.1.1.1.1.1.1.1	283	T294	294	716.129	561.778	864.697	680.26	893.334	496.638	4.60192	341.735	1.57523	404.719	400.364	546.444	693.035	1081.24	794.585	796.671	1057.33	1093.05	223.95	636.106	652.144	616.929	778.063	585.238	501.446	444.369	425.511	622.524	515.773	374.152	348.198	515.937	363.218	372.946	563.443	507.628	572.668	708.979	1198.64	1667.4	1841.48	2078.85	795.942	1243.12	1081.28	1245.7	1169.57	1719.67	981.589	1396.75	1229.5	659.421	806.296	825.084	1641.51	1254.28	1522.07	431.377	514.669	515.819	T
J9VGD8_CRYNH	Signal recognition particle subunit SRP72, org=Cryptococcus neoformans var. grubii serotype A (strain H99 / ATCC 208821 / CBS 10515 / FGSC 9487)	CNAG_03708	ESMGTGFTQGSTGGHSAGSGGGGK	_ESMGTGFTQGS[Phospho (STY)]TGGHSAGSGGGGK_	1.1.1.1.1.1.-.1.-.1.1.1.1.1.1.1.1.1.-.1.1.1.1.1.-.1.1.1.1.1.1.1.1.1.1.1.1.1.1.1.1.1.1.1.1.1.1.1.1.1.1.1.1.1.1.1.-.1.1.1.1.1.1.1.1.1.1.1.1.1.1	283	S293	293	716.135	561.79	835.516	680.264	887.487	496.637	1.31298	341.722	13.4662	404.734	400.359	572.003	693.047	1081.24	794.603	796.659	1057.32	1088.91	662.912	636.108	657.337	624.355	772.161	585.254	470.831	441.725	425.517	622.525	515.763	362.641	348.3	464.595	369.088	372.964	563.438	507.609	533.289	708.979	1198.7	1770.1	1819.36	2078.9	795.853	1232.5	1081.27	1238.8	1169.64	1724.18	981.568	1412.38	928.776	659.378	806.371	825.062	1641.57	1223.83	1522.09	405.459	535.45	515.814	S
J9VGD8_CRYNH	Signal recognition particle subunit SRP72, org=Cryptococcus neoformans var. grubii serotype A (strain H99 / ATCC 208821 / CBS 10515 / FGSC 9487)	CNAG_03708	ESMGTGFTQGSTGGHSAGSGGGGK	_ESM[Oxidation (M)]GTGFTQGSTGGHSAGS[Phospho (STY)]GGGGK_	1.1.1.1.1.1.1.1.-.-.1.1.1.1.1.1.1.1.-.1.1.1.1.1.1.1.1.1.1.1.1.1.1.1.1.1.1.1.1.1.1.1.-.1.1.1.1.1.1.1.-.1.1.1.-.1.1.1.1.1.1.-.1.1.1.1.1.1.1.1.1	283	M285	285	170.732	91.1833	63.793	203.832	186.236	266.672	151.974	104.676	167.137	117.108	149.706	100.469	153.594	188.681	146.831	236.744	305.244	112.263	60.499	166.808	130.439	358.934	310.662	114.775	72.5169	112.984	123.187	505.369	402.606	220.651	252.999	75.2408	157.599	326.802	159.185	365.566	846.08	398.942	840.242	535.319	1158.14	790.868	695.609	857.855	906.468	726.671	589.704	705.228	419.446	393.111	642.048	541.649	283.287	330.965	352.193	673.638	745.745	364.087	303.689	227.474	M
J9VGD8_CRYNH	Signal recognition particle subunit SRP72, org=Cryptococcus neoformans var. grubii serotype A (strain H99 / ATCC 208821 / CBS 10515 / FGSC 9487)	CNAG_03708	ESMGTGFTQGSTGGHSAGSGGGGK	_ESM[Oxidation (M)]GTGFTQGSTGGHSAGS[Phospho (STY)]GGGGK_	1.1.1.1.1.1.1.1.-.-.1.1.1.1.1.1.1.1.-.1.1.1.1.1.1.1.1.1.1.1.1.1.1.1.1.1.1.1.1.1.1.1.-.1.1.1.1.1.1.1.-.1.1.1.-.1.1.1.1.1.1.-.1.1.1.1.1.1.1.1.1	283	S301	301	170.732	91.1833	63.793	203.832	186.236	266.672	151.974	104.676	167.137	117.108	149.706	100.469	153.594	188.681	146.831	236.744	305.244	112.263	60.499	166.808	130.439	358.934	310.662	114.775	72.5169	112.984	123.187	505.369	402.606	220.651	252.999	75.2408	157.599	326.802	159.185	365.566	846.08	398.942	840.242	535.319	1158.14	790.868	695.609	857.855	906.468	726.671	589.704	705.228	419.446	393.111	642.048	541.649	283.287	330.965	352.193	673.638	745.745	364.087	303.689	227.474	S
J9VGD8_CRYNH	Signal recognition particle subunit SRP72, org=Cryptococcus neoformans var. grubii serotype A (strain H99 / ATCC 208821 / CBS 10515 / FGSC 9487)	CNAG_03708	ESMGTGFTQGSTGGHSAGSGGGGK	_ESM[Oxidation (M)]GTGFTQGSTGGHS[Phospho (STY)]AGSGGGGK_	-.1.1.1.1.1.-.-.-.-.1.1.1.1.1.1.1.1.-.1.1.1.1.1.-.-.-.1.1.-.1.1.1.1.1.1.1.1.1.1.1.1.-.-.-.-.1.1.1.-.-.1.-.1.-.-.1.1.1.1.-.-.-.-.1.1.1.1.1.1.1	283	M285	285	34.943	20.6274	20.8097	22.3304	21.5846	54.3066	5.11653	16.182	5.40264	3.60639	19.4074	1.12787	30.4028	40.8402	13.3969	40.8188	31.2042	11.7901	1.07721	5.24914	3.93084	25.1958	6.76389	15.5384	19.8399	5.94925	22.1323	40.3924	70.1664	20.7715	34.8498	9.16616	37.9666	33.6814	15.5336	84.2764	11.6308	5.47258	15.4193	25.796	21.8778	178.224	97.3343	22.5711	15.9003	140.113	89.7907	59.2031	6.25231	3.12046	54.5868	38.929	62.311	9.19601	33.0976	8.66765	2.35408	67.2593	32.8885	66.0389	M
J9VGD8_CRYNH	Signal recognition particle subunit SRP72, org=Cryptococcus neoformans var. grubii serotype A (strain H99 / ATCC 208821 / CBS 10515 / FGSC 9487)	CNAG_03708	ESMGTGFTQGSTGGHSAGSGGGGK	_ESM[Oxidation (M)]GTGFTQGSTGGHS[Phospho (STY)]AGSGGGGK_	-.1.1.1.1.1.-.-.-.-.1.1.1.1.1.1.1.1.-.1.1.1.1.1.-.-.-.1.1.-.1.1.1.1.1.1.1.1.1.1.1.1.-.-.-.-.1.1.1.-.-.1.-.1.-.-.1.1.1.1.-.-.-.-.1.1.1.1.1.1.1	283	S298	298	34.943	20.6274	20.8097	22.3304	21.5846	54.3066	5.11653	16.182	5.40264	3.60639	19.4074	1.12787	30.4028	40.8402	13.3969	40.8188	31.2042	11.7901	1.07721	5.24914	3.93084	25.1958	6.76389	15.5384	19.8399	5.94925	22.1323	40.3924	70.1664	20.7715	34.8498	9.16616	37.9666	33.6814	15.5336	84.2764	11.6308	5.47258	15.4193	25.796	21.8778	178.224	97.3343	22.5711	15.9003	140.113	89.7907	59.2031	6.25231	3.12046	54.5868	38.929	62.311	9.19601	33.0976	8.66765	2.35408	67.2593	32.8885	66.0389	S
J9VGD8_CRYNH	Signal recognition particle subunit SRP72, org=Cryptococcus neoformans var. grubii serotype A (strain H99 / ATCC 208821 / CBS 10515 / FGSC 9487)	CNAG_03708	MAPPAKPTSTPK	_MAPPAKPTST[Phospho (STY)]PK_	-.-.-.1.-.-.-.-.1.-.1.1.1.1.1.1.-.-.-.1.-.1.1.1.-.1.-.-.-.-.-.1.1.1.-.-.1.-.-.1.-.1.-.-.-.-.-.-.-.-.-.1.-.-.-.-.-.-.-.-.-.-.-.-.-.1.-.1.-.1.1	1	T10	10	6.52678	2.05933	5.03647	11.6089	7.85819	1.66481	8.66741	7.18722	55.438	26.1947	29.768	21.6313	44.5066	22.8605	60.6394	29.4199	8.31327	3.10755	3.0296	21.8924	1.66422	1.4022	3.20647	4.90121	14.0632	48.8802	10.292	15.2265	3.66506	4.08451	16.3885	1.94055	3.90131	10.5195	10.9573	26.5209	6.79503	9.7188	3.76575	5.74161	4.64665	12.7908	1.32323	3.93899	3.68485	16.5634	15.0747	12.5222	2.37191	29.8014	10.0457	10.5993	11.8962	3.77135	33.0158	7.48792	6.5937	13.5206	0.957463	10.8036	T
J9VGE0_CRYNH	THO complex subunit 2, org=Cryptococcus neoformans var. grubii serotype A (strain H99 / ATCC 208821 / CBS 10515 / FGSC 9487)	CNAG_03942	AAASAAAKEQEAGAAPQSPLVHPIPTRPGVPTR	_AAASAAAKEQEAGAAPQSPLVHPIPTRPGVPT[Phospho (STY)]R_	1.1.1.1.1.1.1.1.-.1.1.1.1.1.1.1.1.1.-.1.-.1.1.-.-.1.1.1.1.1.1.1.1.1.1.1.1.1.1.1.1.1.-.-.-.-.-.1.1.-.-.1.1.-.-.-.-.1.-.1.-.-.1.1.1.1.1.1.1.1.1	1518	T1549	1549	267.093	243.676	407.55	497.638	285.392	401.623	569.25	578.599	522.24	443.578	705.732	1090.1	1316.57	541.661	481.964	533.652	335.804	327.534	495.494	375.282	361.782	558.283	431.494	445.539	383.369	380.919	250.734	344.672	336.104	347.229	184.703	235.292	251.266	284.828	322.216	378.564	16.5924	15.3981	15.1905	10.3428	6.89721	102.53	327.274	4.04211	20.1856	284.666	166.492	225.538	13.3976	5.56544	9.76865	221.886	234.066	242.485	10.1115	3.82391	22.5825	181.364	229.446	485.352	T
J9VGE0_CRYNH	THO complex subunit 2, org=Cryptococcus neoformans var. grubii serotype A (strain H99 / ATCC 208821 / CBS 10515 / FGSC 9487)	CNAG_03942	AAASAAAKEQEAGAAPQSPLVHPIPTRPGVPTR	_AAASAAAKEQEAGAAPQSPLVHPIPT[Phospho (STY)]RPGVPTR_	1.1.1.1.1.1.1.1.-.1.1.1.1.1.1.1.1.1.-.1.-.-.1.1.-.1.1.1.1.1.1.1.1.1.1.1.1.1.1.1.1.1.-.-.-.-.-.1.1.-.-.1.-.-.-.-.-.-.1.1.-.-.1.1.1.1.1.1.1.1.1	1518	T1543	1543	162.287	234.881	307.122	505.429	255.612	288.451	421.666	523.767	587.634	306.453	559.39	862.717	984.56	401.972	359.487	454.098	367.086	266.587	301.408	310.234	227.907	470.291	377.721	360.956	350.396	297.167	149.852	267.039	273.634	229.027	164.773	182.776	217.369	251.05	159.544	259.068	19.8817	11.4439	12.2755	6.10429	10.8056	113.796	1.23647	17.3741	6.49624	208.934	1.3584	5.13242	2.15526	15.8962	4.27272	144.924	130.938	174.856	24.3241	3.3821	3.82753	249.955	176.418	427.198	T
J9VGE0_CRYNH	THO complex subunit 2, org=Cryptococcus neoformans var. grubii serotype A (strain H99 / ATCC 208821 / CBS 10515 / FGSC 9487)	CNAG_03942	AAASAAAKEQEAGAAPQSPLVHPIPTRPGVPTR	_AAASAAAKEQEAGAAPQS[Phospho (STY)]PLVHPIPTRPGVPTR_	1.1.1.1.1.1.1.1.-.1.1.1.1.1.1.1.1.1.-.-.-.1.1.1.1.1.1.1.1.1.1.1.1.1.1.1.1.1.1.1.1.1.-.-.1.-.-.-.1.-.1.1.1.-.1.-.1.1.1.1.-.1.1.1.1.1.1.1.1.1.1	1518	S1535	1535	258.07	264.661	411.22	540.969	276.263	391.223	564.383	562.124	488.587	378.976	726.543	1001.61	1320.48	545.981	476.919	598.922	379.773	303.178	151.347	371.089	369.229	590.418	431.844	426.035	377.826	383.2	220.574	377.54	362.663	317.698	199.702	258.033	282.159	300.47	277.106	349.845	1.94334	15.1079	286.568	14.127	9.94446	4.02984	329.477	313.05	439.731	293.577	168.874	324.594	339.863	284.727	200.641	198.262	155.375	203.623	377.746	201.99	703.152	182.375	218.006	509.271	S
J9VGE0_CRYNH	THO complex subunit 2, org=Cryptococcus neoformans var. grubii serotype A (strain H99 / ATCC 208821 / CBS 10515 / FGSC 9487)	CNAG_03942	AAASAAAKEQEAGAAPQSPLVHPIPTRPGVPTR	_AAAS[Phospho (STY)]AAAKEQEAGAAPQSPLVHPIPTRPGVPTR_	-.-.-.1.-.1.1.1.-.1.-.1.1.1.1.1.1.1.-.-.-.1.1.-.-.1.-.1.1.-.1.1.1.1.1.1.-.-.-.1.-.1.-.-.-.-.-.-.-.-.-.-.-.-.-.-.-.-.-.1.-.-.1.-.1.-.-.1.-.1.-	1518	S1521	1521	1.678	3.82727	5.24245	24.1111	10.0841	7.49306	25.4025	44.7623	49.0553	21.8292	8.21335	9.07113	24.584	1.7361	13.0373	18.1699	30.718	4.54506	4.27606	5.54866	3.40604	9.52467	2.83543	6.97934	0.391096	0.393881	6.22906	8.0971	22.5916	6.9632	4.43363	1.01906	1.35683	11.2185	6.21933	4.73155	29.67	3.03212	4.85899	2.30038	2.15094	1.88454	1.20594	6.06975	9.3047	1.41973	3.89868	1.14504	13.0826	2.68406	3.00198	1.42259	19.7359	9.63884	24.4829	2.97377	23.8912	2.21853	2.59058	2.64096	S
J9VGE0_CRYNH	THO complex subunit 2, org=Cryptococcus neoformans var. grubii serotype A (strain H99 / ATCC 208821 / CBS 10515 / FGSC 9487)	CNAG_03942	AGEEGKEPGTPPIPVAESTR	_AGEEGKEPGT[Phospho (STY)]PPIPVAESTR_	1.1.1.1.1.1.1.1.1.1.1.1.1.1.1.1.1.1.-.-.1.1.1.1.1.1.1.1.1.1.1.1.1.1.1.1.1.1.1.1.1.1.1.1.1.1.1.1.1.1.1.1.1.1.1.1.1.1.1.1.1.1.1.1.1.1.1.1.1.1.1	1648	T1657	1657	2126.92	1823.57	1612.85	1455.77	1493.21	1498.89	1651.2	1471.68	1099.05	1232.51	922.488	1057.35	1899.27	1509.67	1795.09	2686.29	2248.03	2046.94	1220.97	1278.77	945.821	1451.31	1297.31	1145.22	1677.47	1341.17	1547.57	1630.33	1295.1	1501.91	2804	2543.42	3417.04	2869.85	2970.53	2891.68	2627.12	4944.28	4627.15	2793.03	3670.8	3550.02	5734.17	5007.45	4225.78	3558.23	3239.27	2488.84	2548.75	2474.49	2087.28	701.03	2125.54	694.631	1120.98	673.002	828.465	1537.92	1287.82	1352.77	T
J9VGE0_CRYNH	THO complex subunit 2, org=Cryptococcus neoformans var. grubii serotype A (strain H99 / ATCC 208821 / CBS 10515 / FGSC 9487)	CNAG_03942	ALEAETGSEAREESPGASK	_ALEAETGSEAREES[Phospho (STY)]PGASK_	1.1.1.1.1.1.1.1.1.1.1.1.1.1.1.1.1.1.-.1.1.1.1.1.1.1.1.1.1.1.1.1.1.1.1.1.1.1.1.1.1.1.1.1.1.1.1.1.1.1.1.1.1.1.1.1.1.1.1.1.1.1.1.1.1.1.1.1.1.1.1	2017	S2030	2030	2955.62	3242.47	2278.09	2079.6	2013.07	2024.74	4409.43	7540.23	7663.82	2020.91	1356.2	1839.73	3269.3	2350.37	1860.49	1589.08	1515.63	1382.09	2159.79	2812.24	2033.89	1875.97	1764.52	1497.7	1838.61	1886.7	1955.89	1765.11	1598.49	1438.92	1643.89	1549.74	1860.35	1233.51	1279.17	1408.64	1957	2182.35	2443.77	1888.06	2497.92	2489.16	3364.88	2980.28	2836.66	2126.23	2074.67	2081.64	8672.66	6993.53	8295.51	1409.71	1516.13	1491.56	5447.47	6125.9	8810.27	3066.37	1835.83	2261.37	S
J9VGE0_CRYNH	THO complex subunit 2, org=Cryptococcus neoformans var. grubii serotype A (strain H99 / ATCC 208821 / CBS 10515 / FGSC 9487)	CNAG_03942	ALEAETGSEAREESPGASK	_ALEAETGS[Phospho (STY)]EAREESPGASK_	3.3.3.3.3.3.3.3.3.3.3.3.3.3.3.3.3.3.-.3.3.3.3.3.3.3.3.3.3.3.3.3.3.3.3.3.3.3.3.3.3.3.2.3.2.2.2.2.2.2.3.2.2.2.3.3.3.2.2.2.3.3.3.3.3.3.3.3.3.3.3	2017	S2024	2024	2942.54	3064.15	2320.98	2134.22	2154.15	1909.06	4034.56	7554.93	7611.33	1952.66	1218.18	1692.33	3154	2235.49	1911.77	1647.81	1565.19	1402.47	1968.57	2832.93	1954.72	1884.91	1670.28	1446.73	1891.64	1986.06	1894.99	1619.15	1549.24	1368.17	1620.87	1535.12	1804.83	1358.17	1228.11	1356.91	1996.41	2390.44	2727.87	1838.15	2453.83	2795.28	3292.53	2984.99	2873.45	2403.37	2147.67	2245.05	8288.26	7304.56	8567.82	1456.26	1613.39	1444.23	6008.32	6931.57	8468.37	3121.34	1808.49	2345.05	S
J9VGE0_CRYNH	THO complex subunit 2, org=Cryptococcus neoformans var. grubii serotype A (strain H99 / ATCC 208821 / CBS 10515 / FGSC 9487)	CNAG_03942	ALEAETGSEAREESPGASK	_ALEAET[Phospho (STY)]GSEAREESPGASK_	2.2.2.2.2.2.2.2.2.2.2.2.2.2.2.2.2.2.-.2.2.2.2.2.2.2.2.2.2.2.2.2.2.2.2.2.2.2.2.2.2.2.1.2.2.1.1.1.2.1.1.2.2.2.2.2.2.2.1.1.1.2.2.2.2.2.2.2.2.2.2	2017	T2022	2022	2944.04	3113.85	2329.42	2138.79	2172.77	1916.98	4066.15	7640.13	7693.4	1968.93	1232.05	1690.4	3162.99	2243.66	1921.46	1627.62	1575.94	1405.14	1981.34	2839.87	1963.66	1895.93	1680.68	1454.48	1909.35	1996.67	1896.46	1626.67	1534.99	1370	1624.2	1549.84	1813.19	1361.02	1239.59	1358.9	1992.6	2392.7	2716.62	1834.78	2455.97	2778.02	3298.5	2984.85	2871.41	2416.93	2154.75	2250.14	8288.12	7347	8608.37	1456.22	1623.27	1477.74	5711.93	6704.8	8494.5	3129.61	1811.18	2357.31	T
J9VGE0_CRYNH	THO complex subunit 2, org=Cryptococcus neoformans var. grubii serotype A (strain H99 / ATCC 208821 / CBS 10515 / FGSC 9487)	CNAG_03942	ALEAETGSEAREESPGASKR	_ALEAETGSEAREESPGAS[Phospho (STY)]KR_	2.2.2.2.2.2.2.2.2.2.2.2.2.2.2.2.2.2.-.2.2.2.2.2.2.2.2.2.2.2.2.2.2.2.2.2.2.2.2.2.2.2.1.1.1.1.1.1.2.1.1.2.1.1.2.2.2.2.2.1.1.2.2.2.2.2.2.2.2.2.2	2017	S2034	2034	2230.87	2248.27	1580.95	1557.82	1581.1	1111.67	2632.48	3770.04	4281.39	1584.96	1062.48	1062.78	2425.06	1912.46	1341.23	1398.83	961.08	1072.42	1410.69	1752.48	1484.23	669.863	1176.38	996.087	1576.71	1484.89	1350.77	1372.48	1062.45	965.567	1116.26	1112.02	1461.82	747.797	1118.9	1017.47	734.899	941.384	2192.51	1201.38	1465.04	1763.38	2014.16	2267.97	1834.5	1492.92	1333.44	1852.79	6243.71	4807.16	5496.08	1210.27	1138.65	1116.97	4196.26	4931.03	9385.39	1998.24	1052.9	1282.03	S
J9VGE0_CRYNH	THO complex subunit 2, org=Cryptococcus neoformans var. grubii serotype A (strain H99 / ATCC 208821 / CBS 10515 / FGSC 9487)	CNAG_03942	ALEAETGSEAREESPGASKR	_ALEAETGSEAREES[Phospho (STY)]PGASKR_	2.2.2.2.2.2.2.2.2.2.2.2.2.2.2.2.2.2.-.2.2.2.2.2.2.2.2.2.2.2.2.2.2.2.2.2.2.2.2.2.2.2.1.1.1.1.1.1.2.1.1.2.1.1.2.1.2.2.1.2.1.1.2.2.2.2.2.2.2.2.2	2017	S2030	2030	14821.2	15327.4	12086.2	9731.29	9984.44	8005.55	21766.6	31357.3	28968.1	10540.4	7369.44	7991.22	15043.4	13206.8	10317	8058.44	6898.33	7421.45	9817.93	12792.6	10570.6	6435.58	8364.15	6814.33	10559.2	9891.3	9379.38	8897.84	7237.17	7151.38	8514.32	8732.91	10033.1	6172.32	7902.39	6966.73	7542.56	8219.05	10551.2	8100.99	9034.33	11706	13309	14273.5	11472.1	9816.9	7567.87	10313.7	37401.4	29255.4	34673.6	6922.61	6996.42	7381.47	24772.3	31333	49174.3	12718	7760.91	8731.77	S
J9VGE0_CRYNH	THO complex subunit 2, org=Cryptococcus neoformans var. grubii serotype A (strain H99 / ATCC 208821 / CBS 10515 / FGSC 9487)	CNAG_03942	AQTPVSSMGPPLDISVDEAR	_AQTPVSS[Phospho (STY)]MGPPLDISVDEAR_	2.2.2.2.2.2.2.1.2.1.2.2.2.2.2.2.2.2.-.2.1.2.1.2.1.1.2.2.1.2.2.2.2.2.2.2.2.2.1.2.1.2.2.2.2.1.2.1.2.2.2.1.2.2.1.1.1.1.1.2.1.1.1.1.1.1.2.2.1.2.1	1583	S1589	1589	2253.03	3069.47	2916.76	1744.84	2634.69	1918.24	1596.76	2012.12	1520.11	1695.33	1132.6	1390.94	2676.06	1721.74	1881.45	963.004	1245.18	1523.06	316.335	1871.04	1564.89	1212.43	1528.12	1866.87	1931.16	1911.66	1713.63	871.438	1025.13	1310.31	1091.1	1502.34	1681.38	1177.32	1302.06	783.929	5480.97	3432.89	3913.63	3237.04	3354.73	2818.91	1761.22	3130.38	3180.1	1764.65	2371.71	3038.25	1394	1175.97	599.721	887.729	1450.37	2657.61	1175.63	650.661	867.486	595.939	705.346	791.627	S
J9VGE0_CRYNH	THO complex subunit 2, org=Cryptococcus neoformans var. grubii serotype A (strain H99 / ATCC 208821 / CBS 10515 / FGSC 9487)	CNAG_03942	AQTPVSSMGPPLDISVDEAR	_AQTPVSS[Phospho (STY)]M[Oxidation (M)]GPPLDISVDEAR_	1.1.1.1.1.1.1.1.-.1.1.1.1.1.1.1.1.1.-.1.1.1.1.1.-.1.1.1.1.1.1.1.1.1.1.1.1.1.1.1.1.1.1.1.1.1.1.1.1.1.1.1.1.1.1.1.1.1.1.1.-.-.1.1.1.1.1.1.1.1.1	1583	S1589	1589	1204.68	993.235	1142.06	1325.63	736.879	1043.86	908.173	1965.68	1438.06	703.227	552.315	712.294	1292.73	674.858	1134.2	684.36	863.84	343.774	1121.5	1257.25	693.302	1170.66	714.268	768.325	797.346	768.929	1289.97	1244.02	1048.4	1043.06	1308.62	650.341	1553.23	830.023	1107.21	1263.72	4071.2	4071.43	4900.36	3570.67	4069.2	6543.86	2159	3462.26	2099.34	1288.53	2054.06	1804.22	812.366	830.915	881.345	1804.51	1476.92	1823.19	9.82697	17.3446	347.604	894.254	828.464	792.124	S
J9VGE0_CRYNH	THO complex subunit 2, org=Cryptococcus neoformans var. grubii serotype A (strain H99 / ATCC 208821 / CBS 10515 / FGSC 9487)	CNAG_03942	AQTPVSSMGPPLDISVDEAR	_AQTPVSS[Phospho (STY)]M[Oxidation (M)]GPPLDISVDEAR_	1.1.1.1.1.1.1.1.-.1.1.1.1.1.1.1.1.1.-.1.1.1.1.1.-.1.1.1.1.1.1.1.1.1.1.1.1.1.1.1.1.1.1.1.1.1.1.1.1.1.1.1.1.1.1.1.1.1.1.1.-.-.1.1.1.1.1.1.1.1.1	1583	M1590	1590	1204.68	993.235	1142.06	1325.63	736.879	1043.86	908.173	1965.68	1438.06	703.227	552.315	712.294	1292.73	674.858	1134.2	684.36	863.84	343.774	1121.5	1257.25	693.302	1170.66	714.268	768.325	797.346	768.929	1289.97	1244.02	1048.4	1043.06	1308.62	650.341	1553.23	830.023	1107.21	1263.72	4071.2	4071.43	4900.36	3570.67	4069.2	6543.86	2159	3462.26	2099.34	1288.53	2054.06	1804.22	812.366	830.915	881.345	1804.51	1476.92	1823.19	9.82697	17.3446	347.604	894.254	828.464	792.124	M
J9VGE0_CRYNH	THO complex subunit 2, org=Cryptococcus neoformans var. grubii serotype A (strain H99 / ATCC 208821 / CBS 10515 / FGSC 9487)	CNAG_03942	AQTPVSSMGPPLDISVDEAR	_AQTPVS[Phospho (STY)]SMGPPLDISVDEAR_	1.1.1.1.1.1.1.1.1.1.1.1.1.1.1.1.1.1.-.1.1.1.1.1.1.1.1.1.1.1.1.1.1.1.1.1.1.1.1.1.1.1.1.1.1.1.1.1.1.1.1.1.1.1.1.1.1.1.1.1.1.1.1.1.1.1.1.1.1.1.1	1583	S1588	1588	1804.95	2429.54	2223.88	1517.59	1988.84	1493.29	1284.28	1705.45	1181.87	1335.98	915.491	1038.53	2044.84	1365.67	1405.51	648.468	985.895	1154.44	307.203	1839.41	1561.78	1052.89	1140.64	1408.1	1456.42	1493.67	1332.41	593.685	772.605	715.361	803.038	1207.04	1339.42	813.137	1030.78	631.353	4817.69	2675.28	3397.69	3233.5	3352.96	2817.2	1523.92	2303.95	2641.46	1457.36	1952.33	2589.88	1386.67	1168.05	594.647	877.565	1448.51	2656.38	1173.43	694.836	851.135	613.588	699.984	782.276	S
J9VGE0_CRYNH	THO complex subunit 2, org=Cryptococcus neoformans var. grubii serotype A (strain H99 / ATCC 208821 / CBS 10515 / FGSC 9487)	CNAG_03942	AQTPVSSMGPPLDISVDEAR	_AQT[Phospho (STY)]PVSSMGPPLDISVDEAR_	2.2.2.2.2.2.2.2.2.2.2.2.2.2.2.2.2.2.-.1.1.2.2.2.1.2.2.2.2.2.2.2.2.2.2.2.2.2.2.2.2.2.2.2.2.2.2.2.2.2.1.2.2.2.1.1.1.2.2.2.1.1.1.2.1.2.2.2.2.2.2	1583	T1585	1585	2167.67	3139.28	2982.7	1991.55	2691.21	2019.04	1709.68	2257.67	1526.86	1882.62	1128.27	1423.26	2657.69	1729.8	1837.8	991.283	1272.09	1554.99	1077.05	2376.87	2079.42	1438.69	1514.82	1892.3	1972.47	2042.25	1745.41	889.614	1044.32	1148.86	1070.04	1532.84	1599.49	1136.09	1256.66	835.412	5238.19	3437.34	4041.38	3445.43	3980.43	3316.66	1753.07	2619.72	2954.25	1707.24	2290.56	3041.3	1360.62	1172.64	730.647	1041.58	1674.47	3179.22	1179.68	716.516	854.506	691.911	839.516	945.568	T
J9VGE0_CRYNH	THO complex subunit 2, org=Cryptococcus neoformans var. grubii serotype A (strain H99 / ATCC 208821 / CBS 10515 / FGSC 9487)	CNAG_03942	AQTPVSSMGPPLDISVDEAR	_AQT[Phospho (STY)]PVSSM[Oxidation (M)]GPPLDISVDEAR_	1.1.1.1.1.1.1.1.-.1.1.1.1.1.1.1.1.1.-.1.1.1.1.1.-.1.1.1.1.1.1.1.1.1.1.1.1.1.1.1.1.1.1.1.1.1.1.1.1.1.1.1.1.1.1.1.1.1.1.1.-.-.-.1.1.1.1.1.1.1.1	1583	T1585	1585	908.827	713.947	588.701	778.618	426.196	593.937	403.698	669.893	619.348	470.861	325.887	331.386	832.069	410.485	528.377	467.358	334.044	303.859	637.31	758.82	367.028	674.212	401.043	432.184	565.276	392.74	681.801	833.603	727.488	775.397	757.829	448.19	834.952	730.104	589.431	893.657	3054.63	2835.33	3406.57	2343.26	3063.49	4588.85	1449.59	2380.83	1586.49	968.062	1287.53	1278.54	589.046	665.754	395.796	1327.11	904.046	1010.74	2.22633	5.64318	11.2278	483.621	547.693	505.29	T
J9VGE0_CRYNH	THO complex subunit 2, org=Cryptococcus neoformans var. grubii serotype A (strain H99 / ATCC 208821 / CBS 10515 / FGSC 9487)	CNAG_03942	AQTPVSSMGPPLDISVDEAR	_AQT[Phospho (STY)]PVSSM[Oxidation (M)]GPPLDISVDEAR_	1.1.1.1.1.1.1.1.-.1.1.1.1.1.1.1.1.1.-.1.1.1.1.1.-.1.1.1.1.1.1.1.1.1.1.1.1.1.1.1.1.1.1.1.1.1.1.1.1.1.1.1.1.1.1.1.1.1.1.1.-.-.-.1.1.1.1.1.1.1.1	1583	M1590	1590	908.827	713.947	588.701	778.618	426.196	593.937	403.698	669.893	619.348	470.861	325.887	331.386	832.069	410.485	528.377	467.358	334.044	303.859	637.31	758.82	367.028	674.212	401.043	432.184	565.276	392.74	681.801	833.603	727.488	775.397	757.829	448.19	834.952	730.104	589.431	893.657	3054.63	2835.33	3406.57	2343.26	3063.49	4588.85	1449.59	2380.83	1586.49	968.062	1287.53	1278.54	589.046	665.754	395.796	1327.11	904.046	1010.74	2.22633	5.64318	11.2278	483.621	547.693	505.29	M
J9VGE0_CRYNH	THO complex subunit 2, org=Cryptococcus neoformans var. grubii serotype A (strain H99 / ATCC 208821 / CBS 10515 / FGSC 9487)	CNAG_03942	CSPWGPNSSQDDGDGESSTEK	_C[Carbamidomethyl (C)]SPWGPNSSQDDGDGESST[Phospho (STY)]EK_	-.-.-.-.1.-.-.-.-.-.-.-.1.-.-.1.-.1.-.-.-.-.-.-.-.-.-.-.-.-.1.-.-.-.-.1.-.1.-.-.1.-.-.-.-.-.-.-.-.-.-.-.-.-.-.-.-.-.-.-.-.-.-.-.-.-.-.-.-.-.-	292	C292	292	10.9784	6.66018	7.05663	1.03337	57.7595	7.61301	8.48871	4.88766	2.42561	1.80845	1.08627	1.18413	54.1165	3.33783	7.549	32.2174	16.3947	20.7888	9.63697	1.07981	1.30048	4.37539	2.68519	3.28077	39.8813	12.2016	9.80825	1.08529	0.703074	30.8264	4.63322	42.7508	6.35593	2.91325	27.4579	5.41898	8.04037	12.7232	3.83764	2.02753	7.51255	4.89948	9.40736	6.05399	6.7962	7.48475	1.28465	9.42141	17.2193	2.62908	11.0821	2.78248	10.7724	4.19499	2.64259	9.0511	28.3942	9.40922	6.4335	4.41588	C
J9VGE0_CRYNH	THO complex subunit 2, org=Cryptococcus neoformans var. grubii serotype A (strain H99 / ATCC 208821 / CBS 10515 / FGSC 9487)	CNAG_03942	CSPWGPNSSQDDGDGESSTEK	_C[Carbamidomethyl (C)]SPWGPNSSQDDGDGESST[Phospho (STY)]EK_	-.-.-.-.1.-.-.-.-.-.-.-.1.-.-.1.-.1.-.-.-.-.-.-.-.-.-.-.-.-.1.-.-.-.-.1.-.1.-.-.1.-.-.-.-.-.-.-.-.-.-.-.-.-.-.-.-.-.-.-.-.-.-.-.-.-.-.-.-.-.-	292	T310	310	10.9784	6.66018	7.05663	1.03337	57.7595	7.61301	8.48871	4.88766	2.42561	1.80845	1.08627	1.18413	54.1165	3.33783	7.549	32.2174	16.3947	20.7888	9.63697	1.07981	1.30048	4.37539	2.68519	3.28077	39.8813	12.2016	9.80825	1.08529	0.703074	30.8264	4.63322	42.7508	6.35593	2.91325	27.4579	5.41898	8.04037	12.7232	3.83764	2.02753	7.51255	4.89948	9.40736	6.05399	6.7962	7.48475	1.28465	9.42141	17.2193	2.62908	11.0821	2.78248	10.7724	4.19499	2.64259	9.0511	28.3942	9.40922	6.4335	4.41588	T
J9VGE0_CRYNH	THO complex subunit 2, org=Cryptococcus neoformans var. grubii serotype A (strain H99 / ATCC 208821 / CBS 10515 / FGSC 9487)	CNAG_03942	DSTDTASNASGHGPAR	_DSTDTASNAS[Phospho (STY)]GHGPAR_	1.1.1.-.2.2.2.-.-.2.1.1.-.2.-.2.1.-.-.-.-.1.-.2.-.-.1.1.2.2.2.1.2.2.2.2.2.1.2.1.1.1.-.1.-.-.-.1.1.1.1.-.1.1.-.-.-.-.-.1.-.-.-.1.2.2.-.1.2.1.1	1908	S1917	1917	11.1398	201.017	11.7077	82.6773	95.799	92.3755	247.7	21.2082	19.696	80.6529	33.5764	65.4388	17.1596	119.417	16.0978	111.266	106.353	89.1865	8.56019	15.3065	71.5735	31.9191	38.4725	23.9215	84.8153	39	31.1912	78.8141	37.351	79.1026	107.431	71.4713	75.4899	41.3204	28.4739	33.9075	18.6511	18.2493	10.4921	31.0421	17.4578	53.9759	56.6099	179.804	20.6578	103.943	50.4088	155.246	19.8135	4.65081	29.8959	9.30982	24.2284	8.60995	16.1348	44.4803	21.234	95.2862	45.6485	32.5075	S
J9VGE0_CRYNH	THO complex subunit 2, org=Cryptococcus neoformans var. grubii serotype A (strain H99 / ATCC 208821 / CBS 10515 / FGSC 9487)	CNAG_03942	DSTDTASNASGHGPAR	_DS[Phospho (STY)]TDTASNASGHGPAR_	-.-.-.-.-.-.-.-.1.-.1.1.1.1.1.1.-.-.-.-.1.-.1.1.-.-.-.1.1.-.1.1.1.1.-.1.1.1.1.1.1.-.1.1.-.1.1.-.1.1.-.1.-.-.-.-.-.-.-.-.-.-.-.-.-.-.-.1.1.1.1	1908	S1909	1909	13.2494	3.51416	7.13751	7.4242	8.65433	1.08969	8.5057	2.0897	20.7664	70.8824	107.243	31.0326	64.561	48.6619	78.5132	78.3853	5.07927	1.04251	4.34586	7.48575	2.10633	16.2542	4.14273	15.8963	115.459	46.5074	277.389	47.5805	63.8115	69.2177	99.68	1.06343	209.947	25.9461	150.166	93.9183	92.146	69.8489	33.6337	12.4681	2.64827	10.5437	78.3483	68.9617	59.6162	42.5949	4.50834	15.8183	4.65879	2.70555	6.54839	20.7505	1.20376	15.5457	5.91203	2.09465	3.04787	1.35558	2.54539	3.71426	S
J9VGE0_CRYNH	THO complex subunit 2, org=Cryptococcus neoformans var. grubii serotype A (strain H99 / ATCC 208821 / CBS 10515 / FGSC 9487)	CNAG_03942	EAFSATR	_EAFS[Phospho (STY)]ATR_	-.-.-.-.-.-.-.-.1.-.1.1.-.-.-.-.-.1.-.-.-.-.1.1.-.-.-.-.1.1.-.1.-.1.-.1.-.1.-.-.1.-.-.-.-.-.-.-.1.-.-.-.-.-.-.-.-.1.1.-.1.-.1.-.1.-.1.-.-.-.-	866	S869	869	11.8329	1.52066	13.3845	3.38392	4.67097	2.57949	1.59246	5.8679	9.45451	189.283	320.15	140.996	11.0467	12.3857	3.53752	2.27512	10.4008	65.4469	1.04986	3.45548	1.3154	244.744	147.251	218.885	6.44037	8.28948	7.35651	161.188	69.4285	32.1234	1.0498	214.082	0.858899	8.6483	3.0536	4.39073	7.1682	6.47508	17.6414	9.69019	1.76589	1.6922	338.599	1.99663	2.97388	2.4624	6.75124	13.1759	14.7334	3.4088	11.2935	202.041	179.169	207.666	245.368	268.007	382.596	6.85616	144.997	2.66913	S
J9VGE0_CRYNH	THO complex subunit 2, org=Cryptococcus neoformans var. grubii serotype A (strain H99 / ATCC 208821 / CBS 10515 / FGSC 9487)	CNAG_03942	EANEVMSAPFFVIFWHLTTPDIAFSPQSYDNAIK	_EANEVMSAPFFVIFWHLTTPDIAFSPQSY[Phospho (STY)]DNAIK_	-.1.-.-.-.1.-.-.-.-.-.-.1.-.1.-.1.-.-.-.-.-.-.-.-.-.1.-.-.1.-.-.1.-.1.-.1.1.-.1.-.-.-.-.-.-.-.-.-.-.-.-.-.1.-.-.-.-.-.-.-.-.-.-.-.-.-.1.-.1.-	1109	Y1137	1137	14.9711	126.209	1.88119	2.80195	12.1929	96.5021	1.86976	1.41757	19.4548	2.69103	2.25231	0.951123	42.2789	51.8975	111.294	8.95796	178.42	1.01661	1.83689	2.75916	109.561	2.24057	2.62326	112.472	2.91774	5.01287	131.425	7.87231	4.31504	0.888769	269.939	268.358	239.452	157.777	6.13028	9.26453	11.6201	2.76708	14.7272	11.1924	10.6211	17.1912	3.15475	5.74192	7.78204	7.90926	6.22765	163.606	29.9026	11.4217	6.05475	14.4547	4.50077	2.67734	9.31272	4.02834	18.2883	7.74809	14.5961	1.00527	Y
J9VGE0_CRYNH	THO complex subunit 2, org=Cryptococcus neoformans var. grubii serotype A (strain H99 / ATCC 208821 / CBS 10515 / FGSC 9487)	CNAG_03942	EQEAGAAPQSPLVHPIPTR	_EQEAGAAPQS[Phospho (STY)]PLVHPIPTR_	1.-.1.-.1.-.1.-.-.-.-.-.1.-.-.1.1.1.-.1.-.1.-.-.1.-.1.1.-.1.1.1.1.-.1.1.1.1.1.1.1.1.-.-.-.1.-.-.-.-.-.-.-.-.-.-.-.-.-.1.-.-.-.-.-.-.-.1.1.1.-	1526	S1535	1535	7.1256	2.86196	100.773	124.957	329.596	167.1	13.0445	12.9063	3.76979	346.68	276.758	222.939	12.692	3.04906	4.29876	217.984	259.506	236.464	8.56496	12.1896	1.64056	0.815802	2.28211	0.876476	211.729	198.961	210.135	139.257	94.4505	259.206	100.399	79.8731	100.887	156.257	204.57	158.022	376.686	428.538	556.529	816.033	528.868	516.713	222.682	365.334	273.635	655.496	444.995	594.385	4.70762	2.93978	25.6792	583.727	421.051	462.563	17.6614	6.76751	12.405	299.625	216.539	218.287	S
J9VGE0_CRYNH	THO complex subunit 2, org=Cryptococcus neoformans var. grubii serotype A (strain H99 / ATCC 208821 / CBS 10515 / FGSC 9487)	CNAG_03942	EQEAGAAPQSPLVHPIPTRPGVPTR	_EQEAGAAPQS[Phospho (STY)]PLVHPIPTRPGVPTR_	-.-.1.1.1.1.-.-.-.1.-.1.-.-.-.1.1.1.-.-.-.-.1.1.-.-.-.-.1.-.1.1.-.1.1.1.1.1.-.1.1.1.1.1.1.1.1.1.-.1.1.1.1.1.-.-.-.1.1.1.-.-.-.-.1.1.-.-.-.1.1	1526	S1535	1535	9937.19	8680.93	11123	13783.5	13505.9	13961.2	12777.8	16418	8907.53	14046.1	12972.8	15220	11430.6	10993.2	9097.56	13898.5	11164	11602.1	5755.11	8604.75	9608.6	8824.7	13455.9	15247.1	9860.49	9344.83	9332.41	12861.5	10500.6	14206	9857.88	10131.8	8179.62	11402.4	11660.8	11799.2	18202	18863.2	20723.4	21454.2	18884.6	24255.9	16481	14616.9	17217	20021.8	18321.3	20825.7	20952.3	14756.8	17762	24677.3	18889.4	19519.1	14100.2	12432.7	15425.8	10199.2	12853.9	17157.6	S
J9VGE0_CRYNH	THO complex subunit 2, org=Cryptococcus neoformans var. grubii serotype A (strain H99 / ATCC 208821 / CBS 10515 / FGSC 9487)	CNAG_03942	ERHRTPPAEDGSGLASAASK	_ERHRT[Phospho (STY)]PPAEDGSGLASAASK_	1.-.1.1.-.1.-.-.-.1.-.1.1.1.1.1.1.1.-.-.-.-.1.1.-.1.1.1.1.1.1.1.1.1.1.1.1.1.1.1.1.1.-.1.1.1.-.1.1.1.1.1.1.1.-.-.-.1.1.1.-.-.-.1.1.1.1.1.1.-.1	1888	T1892	1892	281.247	451.96	467.328	184.503	152.457	202.603	2.79875	14.1439	14.2206	189.538	97.4425	104.311	251.774	447.348	236.669	285.132	325.926	378.807	306.015	285.62	173.25	280.793	226.91	163.953	330.725	317.92	263.752	226.888	270.302	280.708	603.956	493.675	683.184	543.704	359.983	323.685	1162.37	775.319	997.76	550.379	1004.08	921.879	1103.17	697.193	1016.41	757.333	647.487	761.164	10.6072	7.22941	2.19558	245.166	697.003	339.577	11.3416	27.3142	31.7248	237.767	333.17	276.899	T
J9VGE0_CRYNH	THO complex subunit 2, org=Cryptococcus neoformans var. grubii serotype A (strain H99 / ATCC 208821 / CBS 10515 / FGSC 9487)	CNAG_03942	HRTPPAEDGSGLASAASK	_HRTPPAEDGS[Phospho (STY)]GLASAASK_	-.-.1.2.2.1.-.-.-.-.-.-.-.1.-.2.2.2.-.-.-.-.2.2.-.2.2.-.1.1.2.2.1.-.2.2.2.2.2.2.2.2.1.1.2.1.1.1.2.2.1.2.-.2.-.-.1.1.1.-.-.-.-.-.1.-.1.1.1.1.-	1890	S1899	1899	16.873	6.48505	178.358	150.008	84.4752	141.465	8.25739	10.2224	26.7706	6.21901	3.22498	21.8488	15.4512	88.5399	23.1959	283.692	189.973	226.036	147.481	237.85	132.411	22.3886	34.9895	35.6755	215.304	193.924	188.624	181.773	134.457	220.385	298.668	216.798	394.551	283.65	208.329	242.99	438.868	660.372	778.665	379.314	458.657	616.089	577.1	786.974	500.501	622.44	533.479	498.616	7.77098	39.1764	327.116	224.902	371.655	358.772	10.1786	13.7456	35	12.4017	174.653	2.63948	S
J9VGE0_CRYNH	THO complex subunit 2, org=Cryptococcus neoformans var. grubii serotype A (strain H99 / ATCC 208821 / CBS 10515 / FGSC 9487)	CNAG_03942	HRTPPAEDGSGLASAASK	_HRT[Phospho (STY)]PPAEDGSGLASAASK_	3.3.3.3.3.3.2.2.1.2.2.3.2.3.2.3.3.3.-.2.1.2.2.3.2.3.3.3.2.2.3.3.3.3.3.3.3.3.3.3.3.3.3.3.3.2.2.3.3.3.3.3.3.3.2.1.2.3.3.3.1.1.1.3.2.2.3.3.3.3.3	1890	T1892	1892	8509.75	6320.65	8217.96	4673.15	4698.19	4153.2	3337.52	2464.52	3057.81	3488.15	3107.53	3592.11	5467.13	5811.43	5213.5	6973.25	6119.18	6927.02	6105.88	6352.9	4989.78	4319.49	3539.24	3536.06	6384.67	6427.9	5431.07	4513.05	4904.43	5130.79	8562.63	8372.84	10903.7	8079.38	7054.53	6653.63	26946.1	24462.3	23522.4	19099	20388.8	20366.8	19708.5	25787.3	23692.2	12484.1	13746	16267.9	5734.7	7106.17	11213.1	8529.98	11848.8	8669.95	8594.72	7860.02	5352.3	4854.18	5080.52	5211.17	T
J9VGE0_CRYNH	THO complex subunit 2, org=Cryptococcus neoformans var. grubii serotype A (strain H99 / ATCC 208821 / CBS 10515 / FGSC 9487)	CNAG_03942	IQLTQALLALGDKAASEYMLAR	_IQLTQALLALGDKAASEY[Phospho (STY)]MLAR_	-.-.-.1.-.-.-.-.-.-.-.-.-.-.-.-.-.-.-.-.-.1.1.1.-.-.-.-.1.-.-.-.-.1.-.-.-.-.-.-.-.1.-.-.-.-.-.-.-.-.-.-.1.-.-.-.-.-.-.-.-.-.-.1.-.-.-.-.-.-.-	442	Y459	459	3.6812	6.375	7.56109	2.22804	0.947716	5.00275	13.5879	3.74651	6.70464	3.99499	2.39756	2.79619	2.8816	14.9231	1.63072	1.77708	14.7381	0.319169	5.18149	3.73314	3.94655	20.5135	9.58745	9.2921	2.52789	4.27241	4.69455	7.85871	17.4453	9.70489	1.99089	6.11757	1.56305	16.3776	14.7053	6.59861	3.675	14.745	5.23956	1.52014	15.665	15.6311	5.98515	1.74915	4.99003	2.80542	7.2849	1.41957	19.6636	2.76995	24.7454	11.3014	10.7176	5.32734	11.3949	3.97454	9.17852	3.66026	3.22916	1.39521	Y
J9VGE0_CRYNH	THO complex subunit 2, org=Cryptococcus neoformans var. grubii serotype A (strain H99 / ATCC 208821 / CBS 10515 / FGSC 9487)	CNAG_03942	IQLTQALLALGDKAASEYMLAR	_IQLTQALLALGDKAAS[Phospho (STY)]EYMLAR_	1.1.1.-.-.1.1.-.-.1.-.-.-.-.-.1.-.-.-.-.-.1.-.-.-.1.1.-.1.1.1.-.1.1.1.1.1.1.1.1.1.1.-.-.-.-.-.-.-.-.-.-.-.-.-.-.-.-.-.-.-.-.-.-.-.-.1.-.-.-.1	442	S457	457	4.22312	3.82756	1.37769	16.4192	8.3803	10.8248	16.1069	2.97212	8.7991	1.46803	9.01706	3.62365	7.84006	3.21791	1.65287	11.7976	2.10371	0.994164	1.59209	7.03146	0.996714	2.32181	29.7818	3.38296	3.40456	6.90297	1.38486	36.8119	1.29158	1.5435	1.23613	1.29696	1.32871	3.04976	4.20844	6.60756	10.5806	1.97963	2.82423	2.86681	3.81577	14.5417	4.31284	12.8181	3.04808	16.8206	79.3648	5.14312	1.8557	29.3598	20.8092	6.77282	6.33424	6.62133	4.10878	2.31695	2.32412	132.044	4.36274	1.01648	S
J9VGE0_CRYNH	THO complex subunit 2, org=Cryptococcus neoformans var. grubii serotype A (strain H99 / ATCC 208821 / CBS 10515 / FGSC 9487)	CNAG_03942	IQLTQALLALGDKAASEYMLAR	_IQLT[Phospho (STY)]QALLALGDKAASEYMLAR_	-.-.-.-.-.-.-.-.-.-.-.1.-.-.-.-.-.-.-.-.-.1.-.1.-.-.-.-.1.1.-.-.-.-.1.1.-.-.-.-.-.-.-.-.-.-.-.-.-.-.-.-.-.-.-.-.-.-.1.-.-.-.-.1.-.-.-.1.-.-.-	442	T445	445	5.51942	4.06662	13.7337	2.28285	10.0927	1.78321	2.48693	1.29746	22.6824	14.7464	5.67549	7.06266	1.3597	2.13797	13.7337	0.937148	4.01102	8.55465	15.4572	1.07384	4.08684	10.3239	15.5156	9.40424	10.7977	1.75029	0.820059	8.07763	20.717	4.74077	3.59318	5.17609	6.86092	1.88816	5.39067	1.1442	4.4403	1.44556	14.7017	4.76679	17.3509	4.60307	16.0574	10.9427	21.3086	12.325	11.4203	2.74514	3.71021	2.92146	10.6634	2.8497	8.48398	5.94145	10.174	2.11856	21.4048	4.23629	2.01377	3.10494	T
J9VGE0_CRYNH	THO complex subunit 2, org=Cryptococcus neoformans var. grubii serotype A (strain H99 / ATCC 208821 / CBS 10515 / FGSC 9487)	CNAG_03942	LASSANSVPVTPTGPSAITR	_LASSANSVPVTPT[Phospho (STY)]GPSAITR_	1.1.1.1.1.1.1.1.-.1.1.1.1.-.1.1.1.1.-.-.-.1.-.1.-.1.1.-.1.1.1.1.1.1.1.1.1.1.1.1.1.1.1.1.1.1.1.1.1.1.-.1.1.1.1.-.1.1.1.1.-.-.1.-.1.-.-.1.1.1.1	1551	T1563	1563	556.991	619.308	563.035	952.479	833.948	870.061	968.307	1196.54	1491.08	885.644	738.151	921.975	665.91	560.603	628.144	743.534	747.178	746.803	555.268	576.446	561.358	878.593	875.674	979.689	549.938	599.907	627.917	729.711	640.178	694.136	720.844	664.465	612.885	753.704	842.591	971.09	1983.45	1597.3	1981.93	1680.44	1920.69	2184.56	1175.06	1420.83	1245.36	1122.77	1204.75	710.488	938.166	940.071	565.175	548.059	781.302	945.163	3.63656	4.98431	426.624	2.44477	2.07141	3.55208	T
J9VGE0_CRYNH	THO complex subunit 2, org=Cryptococcus neoformans var. grubii serotype A (strain H99 / ATCC 208821 / CBS 10515 / FGSC 9487)	CNAG_03942	LASSANSVPVTPTGPSAITR	_LASSANSVPVT[Phospho (STY)]PTGPSAITR_	1.1.1.1.1.1.1.1.1.1.1.1.1.1.1.1.1.1.-.-.-.1.-.1.-.1.1.1.1.1.1.1.1.1.1.1.1.1.1.1.1.1.1.1.1.1.1.1.1.1.-.1.-.1.-.-.-.1.-.1.-.-.-.-.1.1.1.1.1.1.1	1551	T1561	1561	542.569	456.898	445.337	713.35	489.122	652.231	721.518	807.069	478.044	625.246	531.292	716.814	540.905	575.991	437.43	424.213	522.249	476.86	341.947	467.099	400.994	469.034	622.692	766.804	526.794	513.802	454.557	612.685	467.838	520.619	522.955	419.278	470.638	622.733	627.535	677.41	1672.25	1457.59	1473.57	1431.53	1630.63	1657.92	955.418	1122.02	795.328	794.867	774.706	576.57	4.37733	6.26024	13.6998	473.805	577.526	706.482	4.23616	6.38029	5.07522	288.123	294.908	409.648	T
J9VGE0_CRYNH	THO complex subunit 2, org=Cryptococcus neoformans var. grubii serotype A (strain H99 / ATCC 208821 / CBS 10515 / FGSC 9487)	CNAG_03942	LASSANSVPVTPTGPSAITR	_LASSANS[Phospho (STY)]VPVTPTGPSAITR_	-.-.-.-.1.-.-.-.-.-.-.-.-.-.-.-.-.1.-.-.-.1.1.1.-.-.-.-.1.-.-.-.-.1.-.-.-.1.1.1.1.1.-.-.1.-.1.1.-.-.-.-.1.-.-.-.-.-.-.-.-.-.-.-.-.-.-.1.-.-.1	1551	S1557	1557	9.50025	1.74316	16.2891	8.37915	80.7101	1.13643	2.56138	4.2826	14.8926	0.960113	9.21054	5.05966	1.7709	3.19288	2.45324	3.85418	0.772039	97.4421	2.85007	1.03014	1.62306	12.3948	78.6455	2.09762	1.69134	8.07577	2.30397	57.374	2.79692	1.6499	38.3768	52.6231	35.1087	96.1795	42.791	79.1712	4.44486	1.59139	253.105	450.021	664.666	553.41	2.4442	1.47903	2.58738	3.52759	214.544	1.96807	4.29349	6.18877	11.8414	12.7165	4.69082	8.73509	11.6091	28.6396	18.8742	11.9968	2.23697	2.35915	S
J9VGE0_CRYNH	THO complex subunit 2, org=Cryptococcus neoformans var. grubii serotype A (strain H99 / ATCC 208821 / CBS 10515 / FGSC 9487)	CNAG_03942	LASSANSVPVTPTGPSAITR	_LASS[Phospho (STY)]ANSVPVTPTGPSAITR_	-.-.-.-.1.1.-.-.-.-.-.1.1.1.1.1.2.1.-.-.-.1.1.1.-.-.-.-.1.1.1.-.-.1.1.1.1.2.1.1.1.1.-.1.2.2.1.2.-.1.-.2.2.1.-.-.-.1.-.1.-.-.-.-.1.-.2.-.-.1.2	1551	S1554	1554	21.3983	5.33653	7.82578	66.4026	85.021	80.768	9.35614	20.5229	27.1472	7.56479	7.1635	166.224	66.2461	83.1896	26.5734	85.5089	161.041	94.789	8.00707	10.6803	7.73199	52.8295	83.0536	47.4336	43.3257	8.41206	11.0424	70.532	73.6904	60.8684	62.7099	33.6562	59.1053	85.2126	32.2227	80.5164	357.576	258.506	304.649	453.998	839.575	754.819	6.49093	138.859	13.3874	167.396	262.913	303.26	26.6371	17.8375	8.25111	85.1723	102.902	55.6575	19.3765	35.6626	33.696	4.54819	20.3888	11.0585	S
J9VGE0_CRYNH	THO complex subunit 2, org=Cryptococcus neoformans var. grubii serotype A (strain H99 / ATCC 208821 / CBS 10515 / FGSC 9487)	CNAG_03942	LASSANSVPVTPTGPSAITR	_LAS[Phospho (STY)]SANSVPVTPTGPSAITR_	-.-.-.-.1.1.-.-.-.-.1.-.-.1.-.1.1.1.-.-.-.1.1.1.-.1.-.-.-.1.-.-.1.1.1.1.-.-.-.-.1.1.-.-.1.1.1.1.-.-.-.1.1.1.-.-.-.1.-.1.-.-.-.-.1.-.-.1.-.1.-	1551	S1553	1553	1.71773	14.0063	1.1679	40.6311	58.1688	55.9719	16.6002	7.31928	9.80294	2.38394	50.8904	2.68749	4.3032	5.11846	0.885904	132.314	154.373	82.5742	11.6961	60.9573	1.23368	2.14135	12.1633	123.479	3.37968	3.20674	34.2667	96.4731	121.941	153.804	1.05148	10.2109	5.7598	70.5744	117.176	76.543	28.6054	1.9297	102.165	397.956	329.618	192.338	2.3024	2.68591	16.7179	150.021	84.7691	137.713	4.86744	9.99406	4.06574	91.5763	77.9689	80.1336	7.33578	3.22894	30.6203	7.83193	44.3361	6.64897	S
J9VGE0_CRYNH	THO complex subunit 2, org=Cryptococcus neoformans var. grubii serotype A (strain H99 / ATCC 208821 / CBS 10515 / FGSC 9487)	CNAG_03942	MGGIARPASPHVR	_MGGIARPAS[Phospho (STY)]PHVR_	2.2.2.2.2.2.2.2.2.2.2.2.2.2.1.2.2.2.-.2.2.2.2.2.2.2.2.2.2.2.2.2.2.2.2.2.2.2.2.2.2.2.1.1.1.1.1.1.2.1.2.2.1.1.2.1.2.2.2.2.2.2.2.2.2.2.2.2.2.2.2	1962	S1970	1970	26486.2	21552.3	25970.5	22079.7	20211.8	15603.5	35000.3	62409.9	59703.2	20443.2	23126.9	24613.6	23780.7	19216.6	12992.8	14811.5	13752.2	14651.4	20525.4	27240.1	28499.1	20675.6	20774.3	19071	22796.1	23689.2	18260.5	13270.6	11929.8	11933.5	14818.5	19750.5	16968.3	12016.2	11206.6	10551.3	30877.8	26226.4	24550.5	26831.3	19826.5	29659.9	48199.5	27028.7	42059.1	26062.6	21282.5	27952.6	223408	117795	168362	41193.3	42926.6	42520.2	179137	192337	230177	21557.1	23124.5	28891.1	S
J9VGE0_CRYNH	THO complex subunit 2, org=Cryptococcus neoformans var. grubii serotype A (strain H99 / ATCC 208821 / CBS 10515 / FGSC 9487)	CNAG_03942	MGGIARPASPHVR	_M[Oxidation (M)]GGIARPAS[Phospho (STY)]PHVR_	1.1.1.1.1.1.1.1.1.1.1.1.1.1.1.1.1.1.-.1.1.1.1.1.1.1.1.1.1.1.1.1.1.1.1.1.1.1.1.1.1.1.1.1.1.1.1.1.1.1.1.1.1.1.1.1.1.1.1.1.1.1.1.1.1.1.1.1.1.1.1	1962	M1962	1962	1225.57	472.301	1108.12	1496.17	617.766	957.115	1833.96	3204.33	1672.2	683.685	1440.87	1094.53	1424.14	1006.37	641.179	922.576	693.408	455.534	1135.48	1701.88	1142.16	1688.51	1338.74	721.63	991.888	1353.14	1447.73	1997.21	1256.36	1357.01	2147.27	975.634	1867.77	1449.36	1172.73	1590.54	4356.38	4493.99	4235.76	1815.77	1907.55	5167.65	7466.42	6031.46	4263.74	3057.64	2681.01	4079.48	18584.6	13058.6	16861.2	5816.23	5212.27	3551.3	13868.3	12384.8	20239.3	9033.85	5742.62	4414.52	M
J9VGE0_CRYNH	THO complex subunit 2, org=Cryptococcus neoformans var. grubii serotype A (strain H99 / ATCC 208821 / CBS 10515 / FGSC 9487)	CNAG_03942	MGGIARPASPHVR	_M[Oxidation (M)]GGIARPAS[Phospho (STY)]PHVR_	1.1.1.1.1.1.1.1.1.1.1.1.1.1.1.1.1.1.-.1.1.1.1.1.1.1.1.1.1.1.1.1.1.1.1.1.1.1.1.1.1.1.1.1.1.1.1.1.1.1.1.1.1.1.1.1.1.1.1.1.1.1.1.1.1.1.1.1.1.1.1	1962	S1970	1970	1225.57	472.301	1108.12	1496.17	617.766	957.115	1833.96	3204.33	1672.2	683.685	1440.87	1094.53	1424.14	1006.37	641.179	922.576	693.408	455.534	1135.48	1701.88	1142.16	1688.51	1338.74	721.63	991.888	1353.14	1447.73	1997.21	1256.36	1357.01	2147.27	975.634	1867.77	1449.36	1172.73	1590.54	4356.38	4493.99	4235.76	1815.77	1907.55	5167.65	7466.42	6031.46	4263.74	3057.64	2681.01	4079.48	18584.6	13058.6	16861.2	5816.23	5212.27	3551.3	13868.3	12384.8	20239.3	9033.85	5742.62	4414.52	S
J9VGE0_CRYNH	THO complex subunit 2, org=Cryptococcus neoformans var. grubii serotype A (strain H99 / ATCC 208821 / CBS 10515 / FGSC 9487)	CNAG_03942	PASPHVR	_PAS[Phospho (STY)]PHVR_	-.1.1.1.1.1.-.-.-.-.-.-.-.-.-.1.-.1.-.-.-.1.-.-.-.-.1.1.-.-.-.-.1.-.1.-.1.1.1.-.-.-.-.-.-.1.-.-.-.-.1.1.1.1.1.1.-.1.1.1.1.-.1.-.1.1.1.-.1.1.-	1968	S1970	1970	356.773	1169.27	131.903	60.7776	1493.53	936.737	3.61108	2.4079	1.91784	1.58119	5.40616	7.13074	8.9597	1.06136	9.52076	594.494	274.955	106.228	13.9137	3.54583	39.3287	28.8317	5.03628	1.01055	3.66933	1.93674	6.03985	3.36469	11.2233	5.74976	887.687	383.896	606.483	6.50578	1.71214	1.74188	4.79388	4.49168	4.59351	3.83468	24.1495	1.83756	20.5923	3.00638	5.36835	2381.59	1691.46	3486.83	16679	338.606	2784.25	4121.72	3524.5	2187.41	9135.73	10968.4	8774.69	273.043	481.142	95.6147	S
J9VGE0_CRYNH	THO complex subunit 2, org=Cryptococcus neoformans var. grubii serotype A (strain H99 / ATCC 208821 / CBS 10515 / FGSC 9487)	CNAG_03942	PQPTNGVNGTASPSPAGTPGPMTTDPR	_PQPTNGVNGT[Phospho (STY)]ASPSPAGTPGPMTTDPR_	-.-.1.-.1.-.-.-.-.-.-.1.-.-.-.-.-.-.-.-.1.-.-.-.-.-.-.-.-.1.-.-.-.-.1.1.-.-.-.-.-.-.-.-.-.-.-.-.1.-.-.-.-.-.1.-.-.-.-.-.-.-.-.-.-.-.-.-.1.-.-	1479	T1488	1488	4.76714	4.41995	13.3159	0.996695	192.246	10.2795	2.35226	3.66161	13.242	1.43738	10.115	1.52013	7.91216	1.48006	14.163	1.37996	3.32531	7.32798	1.5129	1.50632	3.79604	6.24373	1.28231	9.49479	0.92821	3.75443	11.1669	91.5945	109.759	102.039	6.85018	8.17548	7.30301	6.1787	12.6962	2.80701	2.75119	2.11796	5.5381	6.17487	11.9804	14.6647	6.21517	10.2241	1.34097	7.16226	9.34388	4.32646	13.1281	2.58923	23.2962	7.82399	2.72497	14.0849	24.6038	14.8367	6.75854	4.59061	3.28452	0.982865	T
J9VGE0_CRYNH	THO complex subunit 2, org=Cryptococcus neoformans var. grubii serotype A (strain H99 / ATCC 208821 / CBS 10515 / FGSC 9487)	CNAG_03942	QAVLTLFAPTPPETR	_QAVLTLFAPTPPET[Phospho (STY)]R_	-.-.-.2.2.2.-.-.-.2.1.1.-.-.-.2.2.2.-.-.-.2.-.2.-.-.-.2.2.2.-.-.-.2.2.2.-.-.-.2.-.1.-.-.-.1.-.-.-.-.-.-.-.1.-.-.-.-.-.-.-.-.-.-.1.1.1.2.1.1.1	521	T534	534	14.5323	10.0339	6.07222	674.268	677.584	741.215	7.25652	11.6923	11.9793	366.332	202.006	244.28	14.2169	11.7076	3.24792	725.909	740.142	809.43	17.0918	5.19957	10.7403	563.689	424.881	564.964	6.42271	12.9484	8.05143	326.886	549.383	436.818	7.84111	9.76407	8.22435	340.566	150.259	137.873	5.59228	19.0378	7.90507	238.032	16.1062	26.7733	7.6332	24.334	23.9769	14.7077	4.60749	151.57	25.5592	21.3368	33.0945	21.3713	15.0607	17.275	5.04762	43.4513	14.6212	4.73692	161.088	30.1095	T
J9VGE0_CRYNH	THO complex subunit 2, org=Cryptococcus neoformans var. grubii serotype A (strain H99 / ATCC 208821 / CBS 10515 / FGSC 9487)	CNAG_03942	QAVLTLFAPTPPETR	_QAVLTLFAPT[Phospho (STY)]PPETR_	2.-.-.2.2.2.-.-.-.2.2.2.-.-.-.2.2.2.-.-.-.2.2.2.-.-.2.2.2.2.1.2.-.2.2.2.-.1.1.2.2.2.-.-.-.1.2.1.-.-.-.1.2.1.-.-.-.1.-.1.-.-.-.1.1.2.2.2.2.1.2	521	T530	530	155.893	12.7695	5.43713	1023.88	1003.42	935.749	10.5657	11.9127	16.6703	899.926	629.962	701.623	7.4015	9.0923	15.5019	910.04	1099.33	1160.06	10.0281	11.309	111.018	1003.58	728.666	973.293	64.2062	212.613	58.8532	542.052	828.605	789.525	9.98208	184.801	54.7339	545.559	571.739	302.542	21.0581	10.0642	14.4989	258.281	377.778	330.943	15.8706	13.3731	15.6608	496.716	600.359	554.062	39.3298	9.36319	10.0365	143.332	142.022	221.145	29.9859	11.272	20.8967	67.0301	83.8048	209.971	T
J9VGE0_CRYNH	THO complex subunit 2, org=Cryptococcus neoformans var. grubii serotype A (strain H99 / ATCC 208821 / CBS 10515 / FGSC 9487)	CNAG_03942	QAVLTLFAPTPPETR	_QAVLT[Phospho (STY)]LFAPTPPETR_	-.-.-.2.1.2.-.-.-.1.-.1.-.-.-.2.1.2.-.-.-.2.1.1.-.-.-.2.2.2.1.-.1.2.2.1.-.-.-.2.-.-.-.-.-.-.1.-.-.-.-.1.-.1.-.1.-.-.-.-.-.-.-.-.1.1.1.1.1.-.-	521	T525	525	14.5933	2.1998	2.4222	289.218	444.427	371.094	8.79621	17.4611	21.9364	88.794	65.1344	87.4695	4.46239	6.86959	7.75742	321.607	383.459	371.085	26.0131	8.0793	20.1893	400.613	285.543	314.743	43.0611	4.9526	121.694	227.106	312.974	326.206	9.31429	19.064	9.11446	190.077	12.881	11.0711	18.0683	23.2549	35.3049	39.8865	189.135	34.7266	21.6782	18.652	8.95982	35.0602	53.4267	120.359	4.60843	94.3779	41.3085	7.80737	5.29344	5.89476	10.8218	38.0808	24.01	36.4664	31.1322	47.2697	T
J9VGE0_CRYNH	THO complex subunit 2, org=Cryptococcus neoformans var. grubii serotype A (strain H99 / ATCC 208821 / CBS 10515 / FGSC 9487)	CNAG_03942	QEDNAPASTQSDAGR	_QEDNAPASTQS[Phospho (STY)]DAGR_	-.1.1.1.1.1.1.1.-.1.-.1.1.1.1.1.1.1.-.-.-.-.1.-.-.-.1.-.1.1.1.1.1.1.1.1.1.1.1.1.1.1.1.1.1.1.1.1.1.1.1.1.-.1.-.-.-.-.-.-.1.-.-.-.-.1.1.1.1.1.1	1743	S1753	1753	110.429	147.334	120.058	65.5924	129.66	73.0144	107.287	108.3	185.106	42.3804	33.9661	54.6976	95.9992	112.846	63.5961	104.447	35.852	107.328	2.97528	1.16861	42.0886	78.9277	78.3428	67.0678	122.176	151.187	76.5888	125.528	90.898	80.3958	103.248	123.885	105.905	137.021	101.689	124.003	470.727	226.012	104.564	254.207	277.681	250.638	262.686	132.412	198.626	176.252	124.629	140.404	8.32871	7.34404	1.82167	2.0069	13.005	1.78702	114.605	17.8149	9.14803	9.82991	3.0426	38.8793	S
J9VGE0_CRYNH	THO complex subunit 2, org=Cryptococcus neoformans var. grubii serotype A (strain H99 / ATCC 208821 / CBS 10515 / FGSC 9487)	CNAG_03942	QEDNAPASTQSDAGR	_QEDNAPAST[Phospho (STY)]QSDAGR_	-.1.1.1.1.1.1.1.-.1.-.1.1.1.1.1.-.-.-.-.-.-.1.-.-.-.1.-.1.1.1.1.1.1.1.1.1.1.1.1.1.1.1.1.1.1.1.1.-.1.1.1.-.1.-.-.-.-.-.-.1.-.-.-.1.1.1.1.1.1.1	1743	T1751	1751	156.612	141.705	120.03	67.3728	123.783	66.5989	93.9438	114.65	180.501	58.8699	76.8069	55.7815	98.9922	115.763	61.6692	103.321	1.46712	3.44069	7.96142	1.13269	41.1816	79.5262	71.2124	58.2718	110.781	144.833	73.5664	92.9997	73.9826	67.7466	90.532	116.335	94.5271	129.607	93.1025	115.027	439.446	198.558	109.322	251.012	293.776	247.21	127.81	134.106	190.734	163.371	126.692	107.9	2.76965	29.5077	2.8353	12.2002	4.41482	3.47746	110.443	6.83275	6.67407	43.0299	47.8442	42.167	T
J9VGE0_CRYNH	THO complex subunit 2, org=Cryptococcus neoformans var. grubii serotype A (strain H99 / ATCC 208821 / CBS 10515 / FGSC 9487)	CNAG_03942	QEDNAPASTQSDAGR	_QEDNAPAS[Phospho (STY)]TQSDAGR_	1.1.1.1.1.1.1.1.-.-.-.1.1.1.1.1.1.1.-.-.-.1.-.-.-.-.1.-.1.1.1.1.1.1.1.1.-.1.1.1.1.1.1.1.1.1.1.1.1.-.-.1.-.1.1.-.-.-.-.-.-.-.-.-.-.-.1.-.1.-.1	1743	S1750	1750	148.327	147.316	157.239	65.5784	129.663	69.4312	107.3	108.319	159.245	7.47873	13.1254	54.7028	95.9506	112.527	63.6216	115.121	35.88	107.311	1.20255	1.92864	42.0914	67.1542	78.3217	67.0392	122.182	182.398	84.6256	125.533	75.1519	87.1041	101.457	123.885	105.871	137.026	96.4522	124.003	470.846	225.925	104.541	254.216	277.617	250.636	262.636	1.504	1.48541	176.238	167.158	130.728	155.368	2.29737	2.00286	9.6633	5.154	18.8518	3.4037	34.5131	32.3897	3.95627	11.4774	14.1611	S
J9VGE0_CRYNH	THO complex subunit 2, org=Cryptococcus neoformans var. grubii serotype A (strain H99 / ATCC 208821 / CBS 10515 / FGSC 9487)	CNAG_03942	RQEDNAPASTQSDAGR	_RQEDNAPASTQS[Phospho (STY)]DAGR_	-.1.1.1.1.1.1.-.-.-.-.-.1.1.-.-.1.1.-.-.-.-.-.1.-.1.1.1.1.1.1.1.-.1.1.1.1.1.1.1.1.1.-.-.1.1.1.1.1.1.1.1.1.1.-.-.-.1.-.-.-.-.-.-.-.-.1.1.1.1.1	1742	S1753	1753	194.398	140.228	222.708	87.5947	108.01	112.147	240.345	11.841	1.59593	0.935751	11.332	1.71107	147.757	200.781	140.072	119.252	146.931	106.963	90.5724	80.1986	98.4041	127.176	147.375	113.496	300.533	178.512	298.765	218.235	137.705	184.078	204.433	251.166	311.558	143.321	260.161	231.793	12.544	1.87215	1.71871	648.377	932.363	432.109	388.273	603.748	672.666	423.281	651.807	508.065	7.15254	3.26205	17.7801	97.5215	1.85417	4.92308	11.558	22.617	25.8778	2.95381	1.64491	6.98351	S
J9VGE0_CRYNH	THO complex subunit 2, org=Cryptococcus neoformans var. grubii serotype A (strain H99 / ATCC 208821 / CBS 10515 / FGSC 9487)	CNAG_03942	RQEDNAPASTQSDAGR	_RQEDNAPAST[Phospho (STY)]QSDAGR_	1.1.-.1.-.1.1.-.-.1.-.1.1.1.-.1.1.1.-.-.-.-.-.1.-.1.1.1.1.1.1.1.1.1.1.1.1.1.1.1.1.1.-.-.1.1.1.1.1.1.1.1.1.-.-.-.-.-.-.-.-.-.-.-.-.-.1.1.1.1.1	1742	T1751	1751	109.459	182.028	130.378	168.259	224.423	146.473	279.53	12.4541	18.8187	181.844	160.673	144.53	123.175	250.613	142.397	105.293	160.887	122.46	197.263	118.947	125.474	129.316	161.504	120.723	357.146	203.932	280.344	244.424	146.282	159.059	209.146	293.64	376.701	164.451	284.851	270.023	8.78531	5.35503	5.08486	640.337	975.361	409.703	391.866	787.071	691.197	484.542	749.33	498.428	8.96211	13.1807	4.62858	2.66839	1.42183	1.90547	31.8169	4.09537	32.2831	12.9115	2.00445	7.98623	T
J9VGE0_CRYNH	THO complex subunit 2, org=Cryptococcus neoformans var. grubii serotype A (strain H99 / ATCC 208821 / CBS 10515 / FGSC 9487)	CNAG_03942	RQEDNAPASTQSDAGR	_RQEDNAPAS[Phospho (STY)]TQSDAGR_	-.1.1.1.-.1.-.-.-.1.-.1.1.1.1.1.1.1.-.-.-.1.-.1.-.1.1.1.1.1.1.1.1.1.-.1.1.1.1.1.1.1.1.1.1.1.1.1.1.-.-.1.-.1.-.-.-.1.-.-.-.-.-.-.-.-.1.1.1.1.-	1742	S1750	1750	163.68	163.418	281.175	168.216	168.679	146.489	3.87604	9.47126	5.54655	181.832	110.917	144.531	120.064	232.823	135.793	105.269	160.874	122.445	123.161	118.92	112.572	129.333	161.142	119.886	357.158	174.57	284.218	242.477	183.998	207.001	219.615	293.643	376.693	104.082	284.863	280.04	729.18	459.372	361.591	640.401	975.108	409.64	5.6231	13.8138	5.27131	484.497	607.263	582.7	12.1663	6.52811	2.35006	131.717	2.99252	2.35455	6.05466	5.46991	25.1751	3.27421	1.36104	0.893927	S
J9VGE0_CRYNH	THO complex subunit 2, org=Cryptococcus neoformans var. grubii serotype A (strain H99 / ATCC 208821 / CBS 10515 / FGSC 9487)	CNAG_03942	RVTSTNTSATSGATPTER	_RVTSTNTSATSGAT[Phospho (STY)]PTER_	-.-.-.-.1.1.-.-.-.-.-.-.-.-.-.1.1.1.-.-.-.-.-.-.-.-.-.-.-.1.-.-.1.1.1.1.-.-.-.1.1.-.-.-.-.-.-.-.-.-.-.-.-.-.-.-.-.-.-.-.-.-.-.-.-.1.-.-.-.-.-	696	T709	709	12.0266	10.6415	0.984306	88.9049	70.1466	51.3241	5.42441	12.0383	2.60887	1.04311	6.63656	0.886312	6.97428	1.12657	1.12709	84.3686	50.0652	76.6593	11.399	11.6545	1.3702	1.01632	10.5106	71.5839	2.34194	6.69808	23.3092	56	65.5548	70.1657	6.85279	9.0019	3.50829	48.0126	33.0545	49.2147	18.9247	3.0613	2.59769	20.0697	1.53395	4.31019	3.61519	1.50602	20.6945	7.12141	8.65903	2.15604	15.5759	3.38304	11.1955	3.6836	3.12442	6.79274	5.13968	16.6569	7.64536	10.5805	7.74343	17.7191	T
J9VGE0_CRYNH	THO complex subunit 2, org=Cryptococcus neoformans var. grubii serotype A (strain H99 / ATCC 208821 / CBS 10515 / FGSC 9487)	CNAG_03942	RVTSTNTSATSGATPTER	_RVTSTNTSATS[Phospho (STY)]GATPTER_	1.-.-.-.-.-.-.-.-.-.-.-.-.-.-.1.-.1.-.-.-.-.-.-.-.-.-.-.-.1.-.-.-.-.1.1.-.-.-.-.1.-.-.-.-.-.-.-.-.-.-.-.-.-.1.-.-.-.-.-.-.-.-.-.-.-.-.-.-.-.-	696	S706	706	3.56377	3.43098	2.20429	6.56938	3.47391	2.55337	18.0041	11.8851	5.66756	7.62231	3.36925	1.23893	5.66656	7.22497	10.4021	81.8407	98.3619	67.0648	3.64634	6.16588	2.48672	8.71498	5.59476	52.2333	3.43776	7.05529	9.44791	46.028	59.8371	56.2922	1.76204	1.2614	2.75552	8.2903	46.5798	2.66321	3.1927	11.1389	3.61381	17.6831	5.01834	1.50026	2.31178	3.3905	19.8581	6.0099	2.73899	6.52944	21.6507	12.7812	12.2745	13.2301	14.688	14.8093	6.44895	12.9269	13.9309	1.44867	13.4921	1.08839	S
J9VGE0_CRYNH	THO complex subunit 2, org=Cryptococcus neoformans var. grubii serotype A (strain H99 / ATCC 208821 / CBS 10515 / FGSC 9487)	CNAG_03942	RVTSTNTSATSGATPTER	_RVTS[Phospho (STY)]TNTSATSGATPTER_	-.-.1.-.-.-.-.-.-.1.-.-.-.-.-.-.-.1.-.-.-.-.-.-.-.-.-.-.1.1.-.-.-.-.-.-.-.-.-.-.1.-.-.-.-.1.-.1.-.-.-.-.1.-.-.-.-.-.-.-.-.-.-.-.-.-.-.-.-.-.-	696	S699	699	14.2066	1.0288	127.517	3.94797	2.84877	1.83531	1.28675	13.7164	3.33014	76.3079	3.55695	1.8476	2.43503	2.23594	10.066	6.98421	4.3647	31.8476	6.32826	1.25194	7.96559	102.755	83.0608	58.3593	3.88288	0.992531	0.912593	1.25239	10.7077	6.26006	0.98993	1.3223	1.31904	1.60451	63.4354	8.07444	3.24073	2.85353	2.04341	77.9436	57.871	53.1805	4.15076	2.38415	6.55874	8.78223	213.483	2.56267	21.3102	1.81774	1.82612	8.53505	4.24104	3.99831	8.65691	22.9338	4.2854	13.0268	1.68059	3.79433	S
J9VGE0_CRYNH	THO complex subunit 2, org=Cryptococcus neoformans var. grubii serotype A (strain H99 / ATCC 208821 / CBS 10515 / FGSC 9487)	CNAG_03942	TSPTTTVR	_TS[Phospho (STY)]PTTTVR_	-.-.-.-.-.-.-.-.-.1.-.1.-.-.1.1.-.-.-.-.-.-.-.-.-.-.-.1.-.1.1.1.-.-.1.-.1.1.-.-.-.-.-.-.-.-.-.-.-.-.-.-.-.-.-.-.-.-.-.-.-.-.-.-.-.-.-.-.-.-.-	1677	S1678	1678	547.618	271.047	609.553	171.368	208.262	291.35	1.28972	8.22371	9.53735	149.602	62.3978	58.3703	156.964	249.651	247.123	469.588	120.882	456.166	277.624	274.866	331.967	146.37	109.36	165.9	235.592	211.859	308.833	144.149	303.016	84.3007	799.605	724.582	878.868	225.575	201.772	138.234	313.296	464.515	127.993	802.492	315.738	301.285	396.766	765.007	546.2	653.046	612.052	769.327	1120.57	1017.23	1083.69	614.052	810.467	521.446	1352.96	1289.26	1581.6	543.458	933.468	634.153	S
J9VGE0_CRYNH	THO complex subunit 2, org=Cryptococcus neoformans var. grubii serotype A (strain H99 / ATCC 208821 / CBS 10515 / FGSC 9487)	CNAG_03942	TSPTTTVR	_T[Phospho (STY)]SPTTTVR_	-.-.1.-.-.1.-.-.-.-.-.-.-.1.-.-.-.-.-.-.-.-.-.-.-.1.1.-.-.-.-.1.-.-.-.-.-.-.-.1.-.-.-.-.-.-.-.-.-.-.-.-.-.-.-.-.-.-.-.-.-.-.-.-.-.-.-.-.-.-.-	1677	T1677	1677	470.721	271.02	609.553	171.386	208.255	291.35	7.28076	4.94084	7.04462	149.609	62.3931	58.3497	156.997	290.029	247.101	469.619	120.882	456.179	280.297	274.845	331.99	146.356	109.336	165.905	235.592	211.886	300.223	162.618	303.033	84.2712	805.78	724.579	878.873	225.575	201.765	137.53	511.362	464.629	127.919	802.447	315.806	301.213	396.752	765.007	546.319	653.059	611.997	769.327	1114.59	932.976	1083.74	614.052	810.519	521.544	1352.85	1289.21	1581.75	543.469	933.468	634.156	T
J9VGE0_CRYNH	THO complex subunit 2, org=Cryptococcus neoformans var. grubii serotype A (strain H99 / ATCC 208821 / CBS 10515 / FGSC 9487)	CNAG_03942	TSTPNATSVNSR	_TST[Phospho (STY)]PNATSVNSR_	-.1.1.1.1.1.-.-.-.1.1.1.1.1.1.1.1.1.-.1.1.1.1.1.1.1.1.1.1.1.1.1.1.-.1.1.1.1.1.1.1.1.1.1.1.1.1.1.1.1.1.1.1.1.1.1.1.1.1.1.1.1.1.1.1.1.1.1.1.1.1	1571	T1573	1573	1.61721	1.88068	46.7633	8.31198	0.99877	47.8469	3.02647	4.882	12.7337	7.75367	10.9859	3.01616	1.20282	40.7749	8.28239	7.5512	3.0835	1.114	175.113	251.268	107.737	0.784843	0.967213	1.45963	2.0837	6.12415	0.803875	5.31687	10.1617	5.44226	5.64907	9.70483	11.9703	162.219	1.61878	10.1665	7.28833	10.1321	2.10947	11.8668	4.57945	3.45148	4.78411	13.5558	7.75912	7.97201	13.401	4.79987	7.16468	14.5084	7.55275	3.0756	2.19801	11.4452	12.0687	6.14839	13.7034	9.67685	1.50727	9.872	T
J9VGE0_CRYNH	THO complex subunit 2, org=Cryptococcus neoformans var. grubii serotype A (strain H99 / ATCC 208821 / CBS 10515 / FGSC 9487)	CNAG_03942	VESPAPSGTISTPSRPQPTNGVNGTASPSPAGTPGPMTTDPR	_VESPAPSGTISTPSRPQPTNGVNGTASPS[Phospho (STY)]PAGTPGPMTTDPR_	1.1.1.1.1.1.1.1.1.1.1.1.1.1.1.1.1.1.-.1.1.1.1.1.1.1.1.1.1.1.1.1.1.1.1.1.1.1.1.1.1.1.1.-.1.1.1.1.-.1.1.1.1.1.1.1.1.1.1.1.1.1.-.1.1.1.1.1.1.1.1	1464	S1492	1492	1461.28	1315.1	1378.19	1364.44	1626.11	1451.24	2306.46	3202.01	3006.06	2327.63	1130.74	2022.48	1588.29	1252.87	1103.73	1260.77	1307.04	940.359	927.631	1731.59	1288.61	928.731	1582.78	1665.43	1180.93	1103.57	1105.5	729.112	811.472	850.916	748.818	717.813	732.103	799.706	865.903	705.45	1738.48	975.526	760.875	2283.99	875.39	1739.48	608.499	577.406	896.479	723.204	1510.34	784.31	2111.37	1950.28	1818.96	1384.98	889.426	1236.79	693.114	1209.04	766.227	460.179	784.365	1032.68	S
J9VGE0_CRYNH	THO complex subunit 2, org=Cryptococcus neoformans var. grubii serotype A (strain H99 / ATCC 208821 / CBS 10515 / FGSC 9487)	CNAG_03942	VESPAPSGTISTPSRPQPTNGVNGTASPSPAGTPGPMTTDPR	_VESPAPSGTISTPSRPQPTNGVNGTAS[Phospho (STY)]PSPAGTPGPMTTDPR_	1.1.1.1.1.1.1.1.1.1.1.1.1.1.1.1.1.1.-.1.1.1.1.1.1.1.1.1.1.1.1.1.1.1.1.1.1.1.1.1.1.1.1.-.1.1.1.1.1.1.1.1.1.1.1.1.1.1.1.1.1.-.-.1.1.1.1.1.1.1.1	1464	S1490	1490	1465.84	1315.1	1316.49	1351.02	1626.11	1451.24	2328.72	3201.99	3048.71	2287.25	1227.17	2022.48	1441.11	1241.97	1106.36	1263.32	1307.06	1149.59	927.531	1731.59	1279.88	927.872	1582.78	1665.43	1231.5	1034.52	859.114	754.732	798.226	850.912	505.181	650.441	711.968	780.229	865.903	705.449	1745.52	1302.9	760.874	2172.98	876.319	1711.37	634.938	568.079	896.431	723.346	682.032	751.468	2111.38	1950.21	1885.2	1376.6	1178.22	1236.79	27.1913	6.97838	9.96773	563.301	774.177	1032.69	S
J9VGE0_CRYNH	THO complex subunit 2, org=Cryptococcus neoformans var. grubii serotype A (strain H99 / ATCC 208821 / CBS 10515 / FGSC 9487)	CNAG_03942	VESPAPSGTISTPSRPQPTNGVNGTASPSPAGTPGPMTTDPR	_VESPAPSGTISTPSRPQPTNGVNGT[Phospho (STY)]ASPSPAGTPGPMTTDPR_	1.1.1.1.1.1.1.1.1.1.1.1.1.1.1.1.1.1.-.1.1.1.1.1.1.1.1.1.1.1.1.1.1.1.1.1.1.1.1.1.1.1.1.-.1.1.1.1.-.1.1.1.-.1.1.1.1.1.1.1.1.1.-.1.1.1.1.1.1.1.1	1464	T1488	1488	1286.96	1317	1293.65	1399.3	1390.99	1425.02	2169.73	2985.58	2804.22	2177.97	1089.81	1797.23	1304.28	1145.26	1017.78	1255.04	1177.28	1007.36	855.29	1533.54	1214.6	869.862	1362.61	1499.56	1220.58	944.569	772.175	724.161	778.572	709.93	515.703	753.625	695.709	728.397	868.264	619.716	1491.24	817.302	678.823	1868.84	754.135	798.255	428.021	536.997	774.776	753.304	722.603	658.032	1928.46	1363.64	1560.62	1083.89	1003.47	1372.24	871.065	980.787	974.697	171.825	745.503	934.388	T
J9VGE0_CRYNH	THO complex subunit 2, org=Cryptococcus neoformans var. grubii serotype A (strain H99 / ATCC 208821 / CBS 10515 / FGSC 9487)	CNAG_03942	VESPAPSGTISTPSRPQPTNGVNGTASPSPAGTPGPMTTDPR	_VESPAPSGTISTPSRPQPT[Phospho (STY)]NGVNGTASPSPAGTPGPMTTDPR_	1.1.1.1.1.1.1.1.1.1.1.1.1.1.1.1.1.1.-.1.1.1.1.1.1.1.1.1.1.1.1.1.1.1.1.1.1.1.1.1.1.1.1.-.1.1.1.1.-.1.1.1.1.1.1.1.1.1.-.1.1.1.-.1.1.1.1.1.1.1.1	1464	T1482	1482	1400.84	1251.44	1293.63	1399.29	1390.99	1429.97	2087.07	2884.24	2869.35	2177.97	1172.3	1920.14	1298.67	1118.2	1019.5	1314.36	1177.28	838.688	776.724	1533.53	1214.62	873.725	1362.62	1546.79	1147.09	940.207	756.164	724.161	772.602	784.474	515.433	636.817	695.663	728.393	868.265	627.881	1516.88	647.193	679.033	2033.16	754.32	1256.86	455.078	537.475	774.754	753.343	936.01	658.029	2095.02	1363.56	1627.55	1083.84	1431.32	1372.22	871.018	980.725	979.162	526.224	745.489	934.399	T
J9VGE0_CRYNH	THO complex subunit 2, org=Cryptococcus neoformans var. grubii serotype A (strain H99 / ATCC 208821 / CBS 10515 / FGSC 9487)	CNAG_03942	VESPAPSGTISTPSRPQPTNGVNGTASPSPAGTPGPMTTDPR	_VESPAPSGTISTPS[Phospho (STY)]RPQPTNGVNGTASPSPAGTPGPMTTDPR_	1.1.1.1.1.1.1.1.1.1.1.1.1.1.1.1.1.1.-.1.1.1.1.1.1.1.1.1.1.1.1.1.1.1.1.1.1.1.1.1.1.1.-.-.1.1.1.1.1.1.1.1.1.1.1.1.1.1.1.1.1.-.-.1.1.1.1.1.1.1.1	1464	S1477	1477	1461.27	1384.77	1378.19	1351.01	1626.11	1456.14	2104.17	3325.86	2750.6	2327.62	1130.74	2015.1	1587.84	1241.98	1103.71	1260.72	1355.51	940.374	927.676	1731.58	1288.62	927.849	1504.3	1665.43	1231.5	1103.59	1115.98	754.727	811.467	848.608	528.156	717.808	712.936	799.712	865.902	705.438	5.20312	3.3037	18.7476	2315.43	875.305	1896.92	675.137	587.08	896.432	717.984	681.976	751.495	2111.33	1950.3	1854.52	1376.6	889.44	2490.34	7.45018	4.98186	30.6746	565.085	774.2	1032.68	S
J9VGE0_CRYNH	THO complex subunit 2, org=Cryptococcus neoformans var. grubii serotype A (strain H99 / ATCC 208821 / CBS 10515 / FGSC 9487)	CNAG_03942	VESPAPSGTISTPSRPQPTNGVNGTASPSPAGTPGPMTTDPR	_VESPAPSGT[Phospho (STY)]ISTPSRPQPTNGVNGTASPSPAGTPGPMTTDPR_	1.1.1.1.1.1.1.1.1.1.1.1.1.1.1.1.1.1.-.-.1.1.1.1.-.1.1.1.1.1.1.1.1.1.1.1.1.1.1.1.1.1.1.-.1.1.1.1.-.-.1.1.1.1.1.1.1.1.1.1.1.1.-.1.1.1.1.1.1.1.1	1464	T1472	1472	1359.03	1334.12	1206.85	1346.34	1511.51	1345.21	2184.02	2878.57	2692.82	2041.4	1089.65	1882	1276.8	1099.21	991.031	1294.72	1161.31	788.721	1759.74	1566.93	1135.2	860.449	1391.32	1492.32	1106.6	950.165	703.382	640.873	737.554	724.914	513.419	582.911	726.16	679.547	831.044	582.992	1658.13	840.383	743.245	1665.72	665.6	1638.85	16.1558	3.71266	6.30759	739.879	1010.13	718.978	2049.67	1456.33	1720.16	1175.59	1245.2	1342.57	675.004	1039.41	990.76	535.963	730.339	883.955	T
J9VGE0_CRYNH	THO complex subunit 2, org=Cryptococcus neoformans var. grubii serotype A (strain H99 / ATCC 208821 / CBS 10515 / FGSC 9487)	CNAG_03942	VESPAPSGTISTPSRPQPTNGVNGTASPSPAGTPGPMTTDPR	_VESPAPS[Phospho (STY)]GTISTPSRPQPTNGVNGTASPSPAGTPGPMTTDPR_	1.1.1.1.1.1.1.1.1.1.1.1.1.1.1.1.1.1.-.-.1.1.1.1.-.1.1.1.1.1.1.1.1.1.1.1.1.1.1.1.1.1.1.1.-.1.1.1.-.1.1.1.1.1.1.1.1.1.1.1.1.1.-.1.1.1.1.1.1.1.1	1464	S1470	1470	1056.59	1036.8	1120.49	1124.39	1198.36	1135.7	1757.32	2404.15	2201.54	1712.74	881.52	1558.9	1005.43	915.939	785.527	1143.15	913.178	636.268	974.464	1093.13	977.909	711.982	1124.67	1164.2	979.668	942.683	606.504	615.989	676.441	592.319	511.65	567.736	641.889	577.706	668.113	485.634	1430.35	777.996	1324.58	1957.07	589.638	441.214	396.742	441.239	615.035	1122.33	605.277	563.144	1383.46	1006.49	1361.44	817.769	910.35	1188.2	492.103	583.036	517.57	366.164	579.984	655.361	S
J9VGE0_CRYNH	THO complex subunit 2, org=Cryptococcus neoformans var. grubii serotype A (strain H99 / ATCC 208821 / CBS 10515 / FGSC 9487)	CNAG_03942	VTSTNTSATSGATPTER	_VTSTNTSATSGAT[Phospho (STY)]PTER_	-.-.-.1.1.1.1.-.-.1.1.1.1.-.-.1.1.1.-.1.1.1.1.1.-.-.1.1.1.1.-.-.-.1.1.1.1.1.-.1.1.1.-.-.-.-.-.-.-.-.-.-.-.-.-.-.-.-.-.-.-.-.-.-.-.-.-.1.-.1.-	697	T709	709	1.37314	9.61502	14.2509	144.898	133.426	168.226	54.08	7.83175	18.8397	215.19	157.431	184.672	22.226	1.99512	1.75553	167.758	159.499	204.172	11.4486	15.3278	11.5225	72.149	137.663	211.82	1.89832	6.2916	1.90435	158.883	202.096	163.092	44.3218	19.3813	46.8237	112.175	65.085	118.355	3.77552	15.4981	12.8567	7.40729	8.63527	17.8897	19.0251	3.44626	11.2168	2.00702	2.75047	6.031	3.5821	5.62396	13.6588	9.46752	1.43267	1.21173	4.1288	10.364	4.56646	9.67474	2.1944	2.12573	T
J9VGE0_CRYNH	THO complex subunit 2, org=Cryptococcus neoformans var. grubii serotype A (strain H99 / ATCC 208821 / CBS 10515 / FGSC 9487)	CNAG_03942	VTSTNTSATSGATPTER	_VTSTNTSATS[Phospho (STY)]GATPTER_	-.-.-.1.1.1.1.-.-.1.1.1.-.-.-.1.1.1.-.-.-.1.1.1.-.1.-.1.1.1.-.-.-.1.1.1.1.-.-.1.1.1.-.-.-.-.-.-.-.-.-.-.-.-.-.-.-.-.-.-.-.-.-.-.-.-.-.-.-.1.-	697	S706	706	14.7236	1.41541	3.93396	146.117	133.443	162.613	54.0616	19.2936	2.19449	215.188	160.05	184.652	6.31484	2.47384	2.32255	169.176	160.758	204.15	1.1184	29.5515	8.72575	72.1245	137.651	210.535	2.41458	1.63479	3.95066	161.521	202.678	163.113	48.8427	0.861423	6.95485	112.161	63.6662	118.359	3.44057	13.5047	9.77949	10.0823	9.17291	1.41985	1.39604	13.1956	16.3842	1.63475	1.83589	1.59664	16.9784	3.8622	26.256	7.35109	13.3053	2.59519	4.3171	13.1607	2.21602	0.93545	11.2036	10.0072	S
J9VGE0_CRYNH	THO complex subunit 2, org=Cryptococcus neoformans var. grubii serotype A (strain H99 / ATCC 208821 / CBS 10515 / FGSC 9487)	CNAG_03942	VTSTNTSATSGATPTER	_VTSTNTSAT[Phospho (STY)]SGATPTER_	-.-.-.1.1.1.-.-.-.1.1.1.-.-.-.1.1.1.-.-.-.1.1.-.-.1.1.1.1.1.-.-.-.1.1.1.-.-.-.1.1.1.-.-.-.-.-.-.-.-.-.-.-.-.-.-.-.-.-.-.-.-.-.-.-.-.-.-.-.1.-	697	T705	705	1.17214	10.0213	9.41344	143.525	133.407	162.622	7.03257	8.54105	7.19738	214.644	158.486	184.667	1.35891	1.77909	2.13207	169.178	159.85	204.451	27.0899	29.599	11.51	72.1469	137.656	211.825	2.09415	8.14671	6.0748	158.875	202.671	163.095	12.8241	7.28692	12.5569	112.235	67.2305	118.323	6.20217	9.02329	18.1107	13.8006	2.65292	1.76582	9.89728	1.45023	1.70559	2.78098	7.5344	17.4639	13.7955	16.4339	14.2188	2.04914	12.7506	2.30783	4.17969	19.6653	1.99668	3.26062	1.35912	1.60717	T
J9VGE1_CRYNH	Vacuolar protein-sorting-associated protein 36, org=Cryptococcus neoformans var. grubii serotype A (strain H99 / ATCC 208821 / CBS 10515 / FGSC 9487)	CNAG_00248	AGTPNSSGFTPPLSTADDEEGEGK	_AGTPNSSGFT[Phospho (STY)]PPLSTADDEEGEGK_	1.1.1.1.1.1.1.1.1.1.1.1.1.1.-.1.1.1.-.-.-.1.1.1.-.1.1.1.1.1.1.1.1.1.1.1.1.1.1.1.1.1.-.1.1.1.1.1.-.-.-.1.1.1.1.1.1.1.1.1.-.-.-.1.1.1.1.1.1.1.1	170	T179	179	384.309	440.871	384.348	568.83	541.298	364.611	557.766	764.512	436.887	438.384	312.626	434.063	188.099	268.635	220.791	442.612	343.984	318.391	247.976	316.872	249.099	397.135	457.343	529.197	424.669	419.692	498.02	555.31	453.18	570.734	421.207	319.802	285.344	351.77	366.542	347.163	655.219	340.302	612.372	680.387	564.046	733.516	8.6946	1.68472	13.9759	759.444	555.182	676.689	651.53	674.394	239.026	744.812	466.186	668.435	25.8061	23.8065	10.6127	598.332	657.385	564.676	T
J9VGE1_CRYNH	Vacuolar protein-sorting-associated protein 36, org=Cryptococcus neoformans var. grubii serotype A (strain H99 / ATCC 208821 / CBS 10515 / FGSC 9487)	CNAG_00248	AGTPNSSGFTPPLSTADDEEGEGK	_AGTPNSS[Phospho (STY)]GFTPPLSTADDEEGEGK_	1.1.1.1.1.1.1.1.1.1.1.1.1.1.1.1.1.1.-.-.1.1.1.1.-.1.1.1.1.1.1.1.1.1.1.1.1.1.1.1.1.1.1.1.1.1.1.1.1.1.1.1.1.1.1.-.1.1.1.1.-.-.-.1.1.1.1.1.1.1.1	170	S176	176	402.659	448.103	345.736	536.085	594.528	371.742	624.993	849.671	443.579	438.368	331.871	416.434	199.666	285.644	169.734	445.371	349.336	333.461	508.376	386.746	295.742	344.902	483.069	511.95	481.642	429.907	494.781	561.71	453.391	563.579	412.558	358.117	276.301	342.973	374.833	356.992	1019.54	331.725	670.619	682.485	707.679	765.369	498.547	713.077	312.694	770.644	617.955	513.044	734.9	596.536	357.171	696.945	470.979	674.631	15.6018	6.3084	13.4576	579.409	743.919	553.487	S
J9VGE1_CRYNH	Vacuolar protein-sorting-associated protein 36, org=Cryptococcus neoformans var. grubii serotype A (strain H99 / ATCC 208821 / CBS 10515 / FGSC 9487)	CNAG_00248	AGTPNSSGFTPPLSTADDEEGEGK	_AGT[Phospho (STY)]PNSSGFTPPLSTADDEEGEGK_	1.1.1.1.1.1.1.1.1.1.1.1.1.1.-.1.1.1.-.-.1.1.1.1.-.1.1.1.1.1.1.1.1.1.1.1.1.1.1.1.1.1.-.1.1.1.1.1.1.1.-.1.1.1.1.-.1.1.1.1.-.-.-.1.1.1.1.1.1.1.1	170	T172	172	389.308	394.435	308.623	575.878	558.953	375.492	621.429	778.056	530.509	465.683	322.448	421.132	218.132	251.394	229.968	471.04	402.08	342.353	276.362	343.662	333.793	354.51	517.652	580.029	497.954	454.383	523.339	628.061	457.041	524.434	450.408	362.264	346.351	378.258	402.515	359.759	851.18	413.828	678.61	807.372	507.462	704.801	499.546	746.745	817.997	801.324	598.828	558.302	607.557	619.631	346.714	678.193	477.313	698.855	1.93467	20.2616	5.62349	576.897	758.054	589.667	T
J9VGE1_CRYNH	Vacuolar protein-sorting-associated protein 36, org=Cryptococcus neoformans var. grubii serotype A (strain H99 / ATCC 208821 / CBS 10515 / FGSC 9487)	CNAG_00248	CGLCGVPYAQAVASPSVSAMPSR	_C[Carbamidomethyl (C)]GLC[Carbamidomethyl (C)]GVPYAQAVASPS[Phospho (STY)]VSAMPSR_	-.-.-.-.1.-.-.-.-.1.-.-.-.-.-.-.-.1.-.-.-.-.1.-.-.-.-.-.1.1.1.-.-.1.1.1.-.-.-.1.-.1.-.-.-.-.-.-.-.-.-.-.1.-.-.-.1.-.-.1.-.-.-.-.-.-.-.-.-.-.-	147	C147	147	3.89115	3.7237	3.85635	5.05318	1.45205	6.36221	1.4119	14.2095	3.95556	2.1929	0.930582	1.68351	1.92135	0.924422	2.46958	1.89608	1.24013	8.04525	2.53448	0.928457	9.5582	467.346	376.67	436.512	2.87267	1.5361	0.87843	204.222	233.588	191.828	10.568	5.88503	7.72149	446.338	341.78	197.403	5.72862	1.99583	14.7889	9.68796	3.65026	13.2967	1.58098	1.90166	15.0981	4.12602	1.83477	1.78678	17.5484	9.15559	3.85752	4.60538	2.79152	6.39014	11.6683	5.38769	5.55416	4.07572	10.3125	1.00633	C
J9VGE1_CRYNH	Vacuolar protein-sorting-associated protein 36, org=Cryptococcus neoformans var. grubii serotype A (strain H99 / ATCC 208821 / CBS 10515 / FGSC 9487)	CNAG_00248	CGLCGVPYAQAVASPSVSAMPSR	_C[Carbamidomethyl (C)]GLC[Carbamidomethyl (C)]GVPYAQAVASPS[Phospho (STY)]VSAMPSR_	-.-.-.-.1.-.-.-.-.1.-.-.-.-.-.-.-.1.-.-.-.-.1.-.-.-.-.-.1.1.1.-.-.1.1.1.-.-.-.1.-.1.-.-.-.-.-.-.-.-.-.-.1.-.-.-.1.-.-.1.-.-.-.-.-.-.-.-.-.-.-	147	C150	150	3.89115	3.7237	3.85635	5.05318	1.45205	6.36221	1.4119	14.2095	3.95556	2.1929	0.930582	1.68351	1.92135	0.924422	2.46958	1.89608	1.24013	8.04525	2.53448	0.928457	9.5582	467.346	376.67	436.512	2.87267	1.5361	0.87843	204.222	233.588	191.828	10.568	5.88503	7.72149	446.338	341.78	197.403	5.72862	1.99583	14.7889	9.68796	3.65026	13.2967	1.58098	1.90166	15.0981	4.12602	1.83477	1.78678	17.5484	9.15559	3.85752	4.60538	2.79152	6.39014	11.6683	5.38769	5.55416	4.07572	10.3125	1.00633	C
J9VGE1_CRYNH	Vacuolar protein-sorting-associated protein 36, org=Cryptococcus neoformans var. grubii serotype A (strain H99 / ATCC 208821 / CBS 10515 / FGSC 9487)	CNAG_00248	CGLCGVPYAQAVASPSVSAMPSR	_C[Carbamidomethyl (C)]GLC[Carbamidomethyl (C)]GVPYAQAVASPS[Phospho (STY)]VSAMPSR_	-.-.-.-.1.-.-.-.-.1.-.-.-.-.-.-.-.1.-.-.-.-.1.-.-.-.-.-.1.1.1.-.-.1.1.1.-.-.-.1.-.1.-.-.-.-.-.-.-.-.-.-.1.-.-.-.1.-.-.1.-.-.-.-.-.-.-.-.-.-.-	147	S162	162	3.89115	3.7237	3.85635	5.05318	1.45205	6.36221	1.4119	14.2095	3.95556	2.1929	0.930582	1.68351	1.92135	0.924422	2.46958	1.89608	1.24013	8.04525	2.53448	0.928457	9.5582	467.346	376.67	436.512	2.87267	1.5361	0.87843	204.222	233.588	191.828	10.568	5.88503	7.72149	446.338	341.78	197.403	5.72862	1.99583	14.7889	9.68796	3.65026	13.2967	1.58098	1.90166	15.0981	4.12602	1.83477	1.78678	17.5484	9.15559	3.85752	4.60538	2.79152	6.39014	11.6683	5.38769	5.55416	4.07572	10.3125	1.00633	S
J9VGE1_CRYNH	Vacuolar protein-sorting-associated protein 36, org=Cryptococcus neoformans var. grubii serotype A (strain H99 / ATCC 208821 / CBS 10515 / FGSC 9487)	CNAG_00248	CGLCGVPYAQAVASPSVSAMPSR	_C[Carbamidomethyl (C)]GLC[Carbamidomethyl (C)]GVPYAQAVAS[Phospho (STY)]PSVSAMPSR_	-.-.-.1.1.1.-.-.-.1.1.1.-.-.-.-.-.1.-.-.-.-.-.-.-.-.-.-.1.1.-.-.-.1.1.1.-.-.1.1.1.1.-.-.-.1.-.-.-.-.-.-.-.1.-.-.1.-.-.1.-.-.-.-.-.-.-.-.-.-.-	147	C147	147	2.40374	1.0282	2.92893	470.093	689.307	176.061	3.03912	1.561	18.1653	463.572	247.353	459.091	3.39032	4.11061	10.0381	1.82812	4.89433	4.29614	5.68385	1.10939	3.90955	407.564	228.139	585.776	1.18308	0.965268	2.08044	249.298	334.895	160.853	9.05549	3.10862	2.00503	413.818	358.093	64.2499	8.79338	1.96448	1.68148	3.56987	9.61722	4.96322	4.24143	1.6292	3.66594	5.01947	2.87036	4.0745	6.55976	2.88511	508.974	18.2973	15.4986	6.69181	2.56427	6.64929	2.37219	6.56698	14.4215	2.32265	C
J9VGE1_CRYNH	Vacuolar protein-sorting-associated protein 36, org=Cryptococcus neoformans var. grubii serotype A (strain H99 / ATCC 208821 / CBS 10515 / FGSC 9487)	CNAG_00248	CGLCGVPYAQAVASPSVSAMPSR	_C[Carbamidomethyl (C)]GLC[Carbamidomethyl (C)]GVPYAQAVAS[Phospho (STY)]PSVSAMPSR_	-.-.-.1.1.1.-.-.-.1.1.1.-.-.-.-.-.1.-.-.-.-.-.-.-.-.-.-.1.1.-.-.-.1.1.1.-.-.1.1.1.1.-.-.-.1.-.-.-.-.-.-.-.1.-.-.1.-.-.1.-.-.-.-.-.-.-.-.-.-.-	147	C150	150	2.40374	1.0282	2.92893	470.093	689.307	176.061	3.03912	1.561	18.1653	463.572	247.353	459.091	3.39032	4.11061	10.0381	1.82812	4.89433	4.29614	5.68385	1.10939	3.90955	407.564	228.139	585.776	1.18308	0.965268	2.08044	249.298	334.895	160.853	9.05549	3.10862	2.00503	413.818	358.093	64.2499	8.79338	1.96448	1.68148	3.56987	9.61722	4.96322	4.24143	1.6292	3.66594	5.01947	2.87036	4.0745	6.55976	2.88511	508.974	18.2973	15.4986	6.69181	2.56427	6.64929	2.37219	6.56698	14.4215	2.32265	C
J9VGE1_CRYNH	Vacuolar protein-sorting-associated protein 36, org=Cryptococcus neoformans var. grubii serotype A (strain H99 / ATCC 208821 / CBS 10515 / FGSC 9487)	CNAG_00248	CGLCGVPYAQAVASPSVSAMPSR	_C[Carbamidomethyl (C)]GLC[Carbamidomethyl (C)]GVPYAQAVAS[Phospho (STY)]PSVSAMPSR_	-.-.-.1.1.1.-.-.-.1.1.1.-.-.-.-.-.1.-.-.-.-.-.-.-.-.-.-.1.1.-.-.-.1.1.1.-.-.1.1.1.1.-.-.-.1.-.-.-.-.-.-.-.1.-.-.1.-.-.1.-.-.-.-.-.-.-.-.-.-.-	147	S160	160	2.40374	1.0282	2.92893	470.093	689.307	176.061	3.03912	1.561	18.1653	463.572	247.353	459.091	3.39032	4.11061	10.0381	1.82812	4.89433	4.29614	5.68385	1.10939	3.90955	407.564	228.139	585.776	1.18308	0.965268	2.08044	249.298	334.895	160.853	9.05549	3.10862	2.00503	413.818	358.093	64.2499	8.79338	1.96448	1.68148	3.56987	9.61722	4.96322	4.24143	1.6292	3.66594	5.01947	2.87036	4.0745	6.55976	2.88511	508.974	18.2973	15.4986	6.69181	2.56427	6.64929	2.37219	6.56698	14.4215	2.32265	S
J9VGE1_CRYNH	Vacuolar protein-sorting-associated protein 36, org=Cryptococcus neoformans var. grubii serotype A (strain H99 / ATCC 208821 / CBS 10515 / FGSC 9487)	CNAG_00248	LSSQQAAASSPSGSPQGQTTEEEATMIR	_LSSQQAAASSPSGSPQGQTT[Phospho (STY)]EEEATMIR_	1.1.1.-.-.1.1.1.1.1.-.1.1.1.1.-.-.1.-.1.1.-.-.-.-.1.1.-.1.1.1.-.-.-.-.-.-.-.1.-.-.-.-.-.1.-.-.-.-.-.-.-.-.-.-.1.-.-.-.-.1.-.1.-.-.1.1.1.1.1.-	329	T348	348	71.1603	94.9995	144.428	3.22213	13.5125	42.4794	364.495	785.426	291.152	110.166	96.1705	125.37	41.0343	274.67	90.4826	2.12359	10.4162	163.653	214.569	192.493	109.296	52.9102	47.5884	60.1605	210.148	0.826436	0.919225	1.72991	2.70027	7.646	10.5679	0.897407	152.788	2.21168	5.75893	1.2635	1.86848	22.0306	356.686	13.541	3.07457	1.44474	11.5985	2.0779	9.90882	7.746	11.7334	9.66888	16.2175	390.514	2.47734	5.33651	8.21665	8.74325	444.222	338.099	300.964	9.269	3.91335	202.878	T
J9VGE1_CRYNH	Vacuolar protein-sorting-associated protein 36, org=Cryptococcus neoformans var. grubii serotype A (strain H99 / ATCC 208821 / CBS 10515 / FGSC 9487)	CNAG_00248	LSSQQAAASSPSGSPQGQTTEEEATMIR	_LSSQQAAASSPSGS[Phospho (STY)]PQGQTTEEEATMIR_	-.1.1.-.1.-.1.1.1.1.1.1.1.1.1.-.1.1.-.1.1.1.1.1.-.1.1.1.1.1.1.-.-.1.-.1.-.-.-.1.-.-.-.-.-.1.1.1.-.-.-.1.1.-.-.1.1.1.-.1.1.1.1.1.1.1.1.1.1.1.-	329	S342	342	1296.48	895.527	2364.7	6.1613	1.39458	1.1182	14124.2	5922.83	15979.6	5267.01	4649.07	2918.5	8934.24	3279.11	3560.76	3226.92	2875.75	3339.81	3017.71	3430.34	3056.65	4839.49	3301.18	2584.97	4.63557	3.58705	1.73899	5003.87	4513.7	3845.93	1.39736	0.898098	2.17574	9.10306	2.74084	10.3415	3.5997	5.52849	8.34477	3532.24	2279.89	1341.53	2.97886	2.82183	17.0746	1343.23	2402.51	2106.14	6303.31	7518.36	6798.82	1389.04	2531.48	4631.72	6925.21	3802.34	3478.99	4017.58	639.836	3622.47	S
J9VGE1_CRYNH	Vacuolar protein-sorting-associated protein 36, org=Cryptococcus neoformans var. grubii serotype A (strain H99 / ATCC 208821 / CBS 10515 / FGSC 9487)	CNAG_00248	LSSQQAAASSPSGSPQGQTTEEEATMIR	_LS[Phospho (STY)]SQQAAASSPSGSPQGQTTEEEATMIR_	-.1.-.-.1.-.1.1.1.1.-.1.1.1.1.-.1.1.-.1.1.-.1.1.1.1.1.-.1.1.-.1.-.1.-.-.-.-.-.1.1.-.-.-.1.-.1.1.1.1.-.1.1.-.1.1.1.1.-.1.1.1.1.-.1.1.1.1.-.1.1	329	S330	330	4.23688	8.30732	4.27054	0.806133	0.846049	0.873503	1428.01	1620.72	1750.54	384.944	257.454	264.449	307.557	343.746	117.751	393.97	323.885	481.093	557.442	538.494	276.874	308.996	143.372	471.066	13.2789	1.2518	1.24384	2.15119	2.51767	1.39854	1.45254	0.949933	3.42695	507.67	427.27	573.872	18.5068	5.72604	24.1918	813.947	971.576	1070.65	1352.73	1385.74	1761.9	684.067	1535.15	865.687	2716.18	3064.1	1694.99	1394.92	1552.51	1928.11	2778.23	3081.94	2718.8	941.545	1073.24	1042.15	S
J9VGE1_CRYNH	Vacuolar protein-sorting-associated protein 36, org=Cryptococcus neoformans var. grubii serotype A (strain H99 / ATCC 208821 / CBS 10515 / FGSC 9487)	CNAG_00248	PSATVIESVQR	_PSATVIES[Phospho (STY)]VQR_	1.-.1.1.1.1.1.-.-.1.-.1.-.-.-.1.1.1.-.-.-.-.1.-.1.-.-.-.1.-.1.-.1.-.1.-.1.-.1.-.1.-.-.-.-.-.-.-.-.-.1.-.-.-.1.-.1.1.1.-.-.-.-.-.-.1.-.-.1.1.-	20	S27	27	368.188	375.702	448.378	323.836	300.846	288.361	13.7751	16.8356	16.0793	352.599	265.077	306.2	0.927139	9.12743	3.71067	411.272	305.765	299.638	2.17473	10.9058	1.73778	3.64085	7.41321	3.87492	311.089	430.332	473.619	7.10048	9.06138	5.7916	261.408	308.619	289.18	1.26291	198.063	2.73883	17.7608	4.95132	10.7763	18.1054	14.8943	3.29748	7.53903	8.21624	2.59378	1.00366	1.52422	12.228	1031.94	1098.26	706.149	409.737	448.138	553.88	21.2506	19.9882	5.35491	11.4893	3.932	4.51124	S
J9VGE1_CRYNH	Vacuolar protein-sorting-associated protein 36, org=Cryptococcus neoformans var. grubii serotype A (strain H99 / ATCC 208821 / CBS 10515 / FGSC 9487)	CNAG_00248	SGAGIDGILQSIDLSAK	_SGAGIDGILQSIDLS[Phospho (STY)]AK_	-.-.1.-.1.1.-.1.-.1.-.-.1.-.1.1.1.1.-.1.1.1.-.-.-.-.1.-.-.1.-.1.-.-.1.1.-.1.-.-.-.1.-.-.-.-.-.-.-.-.-.-.1.-.-.-.-.-.-.-.-.-.1.1.-.1.-.1.1.-.-	279	S293	293	13.5524	4.49734	48.4851	79.3396	114.862	61.4361	3.92271	38.8096	16.2603	37.9428	1.17302	10.63	66.7447	53.4319	52.1978	62.0779	50.4705	66.3945	1.47608	0.949108	22.5553	2.85373	3.32356	18.9136	2.65162	69.2737	1.75101	47.1149	23.127	69.4885	2.02155	29.4377	3.94331	4.74805	10.4384	37.103	2.51294	5.89832	2.72273	1.87139	1.8675	3.72945	15.6074	10.5693	6.61087	9.94654	45.1066	1.89409	2.16761	9.50718	13.4551	11.0039	1.43194	4.64809	2.8996	2.84061	264.692	35.9583	24.0917	23.921	S
J9VGE1_CRYNH	Vacuolar protein-sorting-associated protein 36, org=Cryptococcus neoformans var. grubii serotype A (strain H99 / ATCC 208821 / CBS 10515 / FGSC 9487)	CNAG_00248	SSPKVTLTLGSPQSR	_SSPKVTLT[Phospho (STY)]LGSPQSR_	-.-.-.-.-.1.-.-.-.-.-.-.-.-.-.1.-.-.-.-.1.1.-.1.-.-.1.-.1.1.-.-.-.-.1.-.-.-.-.1.-.-.-.-.-.1.-.-.-.-.-.1.-.1.1.1.-.1.1.1.1.1.1.1.1.1.-.-.1.-.-	101	T108	108	4.48863	4.19297	6.14234	96.4926	125.984	134.989	11.5459	14.9161	2.47311	5.49083	1.91377	5.56533	4.88704	9.69358	3.94109	1.46945	4.95631	1.42933	3.82537	5.81653	12.4994	1.94626	1.15961	2.97242	2.44936	5.36626	5.44002	4.50108	2.61045	131.611	6.34645	3.9416	2.85614	6.96602	2.61927	1.16705	15.5774	246.559	8.17016	7.41722	5.2642	2.32376	4.23593	11.4297	1.78921	2.31964	13.0634	1.06976	4.68261	2.61094	28.0917	18.6086	18.0363	11.7286	23.8708	29.9148	1.97041	97.6182	1.96396	11.787	T
J9VGE1_CRYNH	Vacuolar protein-sorting-associated protein 36, org=Cryptococcus neoformans var. grubii serotype A (strain H99 / ATCC 208821 / CBS 10515 / FGSC 9487)	CNAG_00248	VTLTLGSPQSR	_VTLTLGS[Phospho (STY)]PQSR_	-.-.-.1.1.1.-.-.-.-.1.-.-.-.-.-.-.1.-.-.-.-.1.1.1.1.-.-.1.-.1.-.-.-.1.-.1.-.1.1.1.1.-.-.-.-.-.-.-.-.-.-.-.-.-.-.-.-.-.-.-.-.-.-.-.-.1.-.-.1.-	105	S111	111	11.3925	2.35801	1.68794	5.67984	8.23904	0.833075	2.58314	22.2874	1.73262	7.75433	2.96903	1.27524	5.7656	4.56398	0.958796	1.52138	3.16393	3.90462	8.77806	2.76173	15.1833	229.741	292.035	256.9	4.86049	4.56621	12.8715	11.809	0.876848	8.48831	2.55408	3.9973	0.899509	3.56515	1.83958	7.06576	18.4488	2.69236	17.626	5.75872	6.41988	8.94328	2.77693	2.5746	2.33395	799.279	844.427	1264.51	996.214	578.871	585.036	520.898	562.251	638.655	792.055	866.096	616.025	280.946	343.974	273.162	S
J9VGE5_CRYNH	Exocyst complex component SEC15, org=Cryptococcus neoformans var. grubii serotype A (strain H99 / ATCC 208821 / CBS 10515 / FGSC 9487)	CNAG_00253	SLEDLLR	_S[Phospho (STY)]LEDLLR_	-.-.-.-.1.-.-.-.-.-.1.-.-.-.-.-.-.-.-.-.-.-.-.-.-.-.-.-.1.-.1.-.1.-.-.-.-.-.-.-.-.-.-.-.-.-.-.-.-.-.-.-.-.-.-.-.-.-.-.-.-.-.-.-.-.-.1.-.-.-.-	165	S165	165	3.43241	5.68542	14.6903	2.00008	11.05	4.37168	2.08363	2.53871	1.51262	7.18494	9.0292	8.51783	3.42206	11.4555	1.43935	12.6628	2.3965	10.6766	2.79085	9.45643	4.48789	1.05131	5.80906	5.15248	7.51124	7.43012	21.5368	8.34036	3.13166	1.38701	2.77709	3.84137	2.56001	1.349	4.97773	0.738263	2.0481	14.3151	2.54033	2.2389	17.4684	2.87919	15.5904	24.1391	20.9066	9.3868	1.31282	15.3889	1.88162	2.95909	2.346	3.61115	3.14315	11.321	3.23939	7.19074	3.5098	9.36705	1.54503	2.05783	S
J9VGE9_CRYNH	Spindle pole body component, org=Cryptococcus neoformans var. grubii serotype A (strain H99 / ATCC 208821 / CBS 10515 / FGSC 9487)	CNAG_00258	ILYEAGKSLR	_ILYEAGKS[Phospho (STY)]LR_	-.-.-.-.-.-.-.-.-.-.-.-.-.-.-.-.-.-.-.-.-.-.-.-.-.-.-.-.-.-.-.-.-.-.-.-.-.-.-.-.1.1.-.-.-.-.-.-.-.-.-.-.-.-.-.-.-.-.-.-.-.-.-.-.-.-.-.-.-.-.-	438	S445	445	9.75267	2.20398	10.8554	6.09503	3.06711	12.3424	4.08287	1.42189	8.70446	12.7166	8.66047	1.63466	4.98812	0.956726	12.6847	0.803893	1.68813	1.21532	4.36794	6.97892	2.64149	0.945594	2.09183	5.69471	1.18134	2.87281	2.20155	0.772205	1.60817	1.79697	2.3702	1.39094	5.23358	43.2988	37.2197	58.1309	10.4354	8.98329	1.57156	15.1156	24.7401	7.88409	13.9668	14.625	5.56194	1.18803	4.87654	1.59233	9.28454	22.9836	2.55639	3.32378	4.9773	15.0018	9.22661	5.35011	5.92973	9.26961	4.02167	14.4867	S
J9VGE9_CRYNH	Spindle pole body component, org=Cryptococcus neoformans var. grubii serotype A (strain H99 / ATCC 208821 / CBS 10515 / FGSC 9487)	CNAG_00258	LLLGLSPEVQQCR	_LLLGLS[Phospho (STY)]PEVQQC[Carbamidomethyl (C)]R_	2.1.2.2.2.1.-.-.1.1.1.1.2.1.1.2.2.2.-.-.1.1.2.1.-.-.1.2.2.1.1.1.1.1.2.2.1.2.1.1.2.2.1.2.1.1.1.1.1.1.1.1.1.1.-.-.-.1.1.1.-.-.-.1.1.1.2.1.1.2.2	63	S68	68	106.299	183.758	280.756	129.494	266.922	214.761	22.2045	4.26271	99.579	146.689	151.034	124.845	359.871	132.1	210.487	230.463	395.813	277.068	7.70905	3.121	111.759	338.412	187.626	217.53	97.1777	119.422	122.094	227.857	166.443	135.197	156.165	96.2212	261.297	153.711	244.635	263.035	253.128	397.642	435.262	219.768	773.091	241.754	200.499	254.782	285.606	263.747	605.853	440.042	20.794	13.6428	20.6618	215.642	179.476	113.341	16.9356	19.1911	47.1123	161.662	97.2904	97.4566	S
J9VGE9_CRYNH	Spindle pole body component, org=Cryptococcus neoformans var. grubii serotype A (strain H99 / ATCC 208821 / CBS 10515 / FGSC 9487)	CNAG_00258	LLLGLSPEVQQCR	_LLLGLS[Phospho (STY)]PEVQQC[Carbamidomethyl (C)]R_	2.1.2.2.2.1.-.-.1.1.1.1.2.1.1.2.2.2.-.-.1.1.2.1.-.-.1.2.2.1.1.1.1.1.2.2.1.2.1.1.2.2.1.2.1.1.1.1.1.1.1.1.1.1.-.-.-.1.1.1.-.-.-.1.1.1.2.1.1.2.2	63	C74	74	106.299	183.758	280.756	129.494	266.922	214.761	22.2045	4.26271	99.579	146.689	151.034	124.845	359.871	132.1	210.487	230.463	395.813	277.068	7.70905	3.121	111.759	338.412	187.626	217.53	97.1777	119.422	122.094	227.857	166.443	135.197	156.165	96.2212	261.297	153.711	244.635	263.035	253.128	397.642	435.262	219.768	773.091	241.754	200.499	254.782	285.606	263.747	605.853	440.042	20.794	13.6428	20.6618	215.642	179.476	113.341	16.9356	19.1911	47.1123	161.662	97.2904	97.4566	C
J9VGE9_CRYNH	Spindle pole body component, org=Cryptococcus neoformans var. grubii serotype A (strain H99 / ATCC 208821 / CBS 10515 / FGSC 9487)	CNAG_00258	LTFKEGGEIAVR	_LT[Phospho (STY)]FKEGGEIAVR_	1.1.1.1.1.1.1.-.1.-.1.1.-.-.1.1.1.-.-.-.-.-.-.-.-.-.-.1.1.1.1.-.-.-.-.1.-.-.-.1.1.-.-.-.-.-.-.-.-.-.-.-.-.-.-.-.-.-.-.-.-.-.-.-.-.-.1.-.-.-.1	1102	T1103	1103	1.18966	1.5761	1.10749	12.4831	2.13873	3.4633	9.29545	11.0563	17.0964	5.71771	1.59865	1.88279	1.43118	12.503	7.48253	1.60573	12.0957	16.22	76.3063	56.7591	65.4921	1.52493	2.52152	8.68012	9.1517	9.79425	2.35382	1.71362	4.02624	6.79353	1.64408	3.45979	6.73707	1.24082	1.15311	9.52624	2.59169	7.70359	6.54884	1.54656	15.3638	4.30165	14.3678	6.54452	2.6484	7.71296	1.20543	1.21075	7.09461	16.6887	15.6831	3.26302	7.38917	1.3301	4.05266	2.44152	2.42554	2.58439	9.5241	1.57593	T
J9VGF1_CRYNH	RAN protein binding protein, org=Cryptococcus neoformans var. grubii serotype A (strain H99 / ATCC 208821 / CBS 10515 / FGSC 9487)	CNAG_03722	AAAPATNGSSPASTTPAAPPK	_AAAPATNGSSPASTT[Phospho (STY)]PAAPPK_	1.1.1.1.1.1.-.1.-.1.1.1.1.1.1.1.1.1.-.-.1.1.1.1.1.1.1.1.1.1.1.1.1.1.1.1.1.1.1.1.1.1.-.-.-.-.-.-.-.-.-.-.-.-.-.-.-.-.-.-.-.1.-.-.-.-.1.1.1.1.1	304	T318	318	192.31	109.239	84.972	163.527	254.731	170.669	1.9079	337.81	13.4816	193.615	240.609	200.975	173.091	98.2569	253.369	150.07	165.446	214.732	69.1178	280.251	181.175	246.011	257.481	235.184	210.983	165.286	183.869	156.187	214.886	223.351	181.871	155.354	244.604	219.679	245.72	248.969	27.3829	11.6314	7.07448	2.18466	13.8956	21.4415	1.79495	12.6563	3.95052	357.434	275.312	216.046	21.7904	6.87517	4.00209	200.367	150.959	280.855	16.5339	7.98434	10.1582	220.366	176.435	284.807	T
J9VGF1_CRYNH	RAN protein binding protein, org=Cryptococcus neoformans var. grubii serotype A (strain H99 / ATCC 208821 / CBS 10515 / FGSC 9487)	CNAG_03722	AAAPATNGSSPASTTPAAPPK	_AAAPATNGSSPAST[Phospho (STY)]TPAAPPK_	-.-.-.-.1.1.1.1.1.-.1.1.1.-.1.1.1.1.-.-.-.1.-.1.1.1.1.1.1.1.1.1.-.1.1.1.1.1.-.1.1.1.-.-.-.-.-.-.1.-.-.-.1.-.-.-.-.1.-.1.-.1.-.-.-.1.1.1.1.1.1	304	T317	317	105.685	146.416	85.6671	163.555	254.722	204.871	171.284	337.848	288.306	193.622	142.477	200.97	173.121	188.332	253.359	219.776	165.447	214.743	69.1967	280.241	181.17	245.988	257.469	226.64	1.00387	165.242	6.89379	156.181	214.886	223.342	181.85	189.108	244.589	219.676	245.703	286.913	17.5061	8.23874	13.4531	661.657	221.165	44.3167	129.944	460.39	339.64	357.479	291.462	280.388	452.294	549.86	614.503	399.679	150.956	280.939	9.05856	4.42307	14.3605	220.392	176.429	284.804	T
J9VGF1_CRYNH	RAN protein binding protein, org=Cryptococcus neoformans var. grubii serotype A (strain H99 / ATCC 208821 / CBS 10515 / FGSC 9487)	CNAG_03722	AAAPATNGSSPASTTPAAPPK	_AAAPATNGSSPAS[Phospho (STY)]TTPAAPPK_	-.-.1.1.-.1.-.-.-.1.1.1.-.1.1.1.1.1.-.-.-.1.1.1.-.1.1.1.1.1.1.1.1.1.1.1.1.1.1.1.1.1.-.-.-.-.-.-.-.-.-.1.-.-.-.-.-.-.-.-.-.1.-.-.1.1.1.1.1.1.1	304	S316	316	192.31	109.239	84.972	163.527	254.731	170.669	171.292	21.689	10.0043	193.615	170.25	200.975	173.091	189.316	253.369	8.21435	57.0818	214.732	69.1178	280.251	181.175	246.011	257.481	235.184	228.031	165.286	183.869	156.187	214.886	223.351	181.871	189.108	244.604	219.679	245.72	62.3711	4.28305	17.745	3.54821	661.7	13.1413	105.675	3.91268	14.002	1.74026	357.434	265.01	216.046	21.726	2.5063	2.50881	252.535	150.959	280.855	20.2005	4.08665	5.45899	220.366	176.435	284.807	S
J9VGF1_CRYNH	RAN protein binding protein, org=Cryptococcus neoformans var. grubii serotype A (strain H99 / ATCC 208821 / CBS 10515 / FGSC 9487)	CNAG_03722	AAAPATNGSSPASTTPAAPPK	_AAAPATNGSS[Phospho (STY)]PASTTPAAPPK_	1.1.1.1.1.1.-.1.-.1.-.1.1.1.1.1.1.1.-.1.-.1.1.1.1.1.1.1.1.1.-.1.1.1.1.1.1.-.1.1.1.-.-.-.-.1.-.-.-.-.-.1.-.1.-.-.-.-.1.1.-.-.-.1.1.1.1.1.1.1.-	304	S313	313	148.382	159.411	87.0021	183.773	175.61	188.023	149.438	2.10103	4.89717	190.477	153.484	171.757	177.482	149.216	191.681	141.408	182.039	204.915	171.364	252.507	155.327	216.542	250.851	201.162	230.932	144.208	195.674	132.625	185.153	216.132	166.153	144.654	118.111	198.84	216.326	230.101	27.5962	3.55401	3.29729	3.41091	3.77066	8.42048	11.4575	24.3468	3.90747	13.563	15.2504	2.14143	1.78936	16.9714	17.1815	2.71146	4.77446	1.60457	4.33836	12.4881	12.7499	242.163	158.325	278.458	S
J9VGF1_CRYNH	RAN protein binding protein, org=Cryptococcus neoformans var. grubii serotype A (strain H99 / ATCC 208821 / CBS 10515 / FGSC 9487)	CNAG_03722	AAAPATNGSSPASTTPAAPPKPMTWASMAASNVWGK	_AAAPATNGSSPASTTPAAPPKPMTWAS[Phospho (STY)]MAASNVWGK_	1.1.1.1.1.1.1.-.-.1.-.1.1.-.1.1.-.1.-.1.1.1.1.1.1.1.1.1.1.1.1.1.1.1.1.1.1.1.1.1.1.1.-.-.-.1.1.-.-.-.-.1.-.1.-.-.-.-.1.1.-.-.-.1.1.1.1.1.1.1.-	304	S330	330	3.49658	1.7592	4.85113	159.73	61.9825	401.497	202.774	160.224	70.6571	387.904	360.118	279.189	245.535	231.714	183.456	114.653	103.077	183.697	145.621	359.383	239.104	92.9061	128.412	367	348.154	310.77	299.022	218.872	181.18	135.18	493.052	398.936	461.553	239.333	330.763	187.564	22.0613	1.54188	10.4211	3.48326	3.26581	2.24313	188.128	7.32389	18.156	5.26979	43.9522	1.34484	2.07689	20.2701	23.5577	47.769	49.7541	97.9307	16.8659	44.8358	6.77633	13.4558	4.042	136.534	S
J9VGF1_CRYNH	RAN protein binding protein, org=Cryptococcus neoformans var. grubii serotype A (strain H99 / ATCC 208821 / CBS 10515 / FGSC 9487)	CNAG_03722	AAAPATNGSSPASTTPAAPPKPMTWASMAASNVWGK	_AAAPATNGSSPASTT[Phospho (STY)]PAAPPKPMTWASMAASNVWGK_	-.1.1.1.-.1.1.-.-.1.-.1.1.-.1.1.-.1.-.1.1.1.1.1.-.1.1.1.1.1.1.1.1.1.1.1.1.1.-.1.1.1.-.-.-.1.-.-.-.-.-.1.-.-.-.-.-.-.-.1.-.-.-.-.1.1.1.1.1.1.1	304	T318	318	0.976177	2.60544	103.556	69.4102	154.8	409.772	7.79439	2.42441	16.8659	228.972	641.297	351.632	158.416	266.025	98.825	191.444	29.4639	126.941	514.102	298.986	365.827	135.327	455.282	239.558	589.167	475.278	218.515	309.024	283.605	238.263	350.151	546.699	140.394	459.22	353.6	396.559	18.7998	22.3187	1.62773	5.32813	9.84732	2.51994	12.7756	14.901	2.21157	139.021	6.59573	1.44966	15.2325	16.6901	3.55927	18.2937	13.1459	2.25808	19.4793	74.0321	2.64857	135.144	88.3492	271.384	T
J9VGF1_CRYNH	RAN protein binding protein, org=Cryptococcus neoformans var. grubii serotype A (strain H99 / ATCC 208821 / CBS 10515 / FGSC 9487)	CNAG_03722	AASPAPAAK	_AAS[Phospho (STY)]PAPAAK_	-.1.-.-.1.1.-.-.-.-.-.-.-.-.-.1.-.-.-.-.-.-.-.-.-.-.-.-.-.-.1.-.1.-.1.-.1.-.1.1.-.-.-.-.-.1.-.-.-.-.1.1.1.1.1.-.-.1.1.1.1.-.1.-.-.-.1.-.1.1.-	285	S287	287	10.4659	225.291	16.5035	341.192	186.646	554.82	2.17124	7.85984	1.75319	1.56001	3.23066	1.32709	1.22861	1.19353	1.61927	13.0986	9.71595	9.15051	4.39759	1.18608	2.72648	9.69394	6.23148	1.67059	52.2333	143.877	632.74	1.11865	9.93467	1.26823	272.394	376.061	630.318	23.5085	1.56855	0.806081	1.87114	5.38643	11.062	4.96547	13.7991	1.5533	1.78423	3.27862	2.08883	1849.55	3131.8	3913.35	2.08549	20.8675	14.2538	2643.72	2472.66	1275.28	3438.83	2470.08	1047.12	1.73431	6.62362	1.06396	S
J9VGF1_CRYNH	RAN protein binding protein, org=Cryptococcus neoformans var. grubii serotype A (strain H99 / ATCC 208821 / CBS 10515 / FGSC 9487)	CNAG_03722	EPEAAAEPAEATPKPAASVTESVASPAPAAPTPAAK	_EPEAAAEPAEATPKPAASVTESVAS[Phospho (STY)]PAPAAPTPAAK_	1.1.1.1.1.1.1.1.-.1.1.1.1.1.1.1.1.1.-.1.1.1.1.1.1.1.1.1.1.1.1.1.1.1.1.1.1.1.1.1.1.1.1.1.1.1.1.1.1.1.1.1.1.1.1.1.1.1.1.1.1.1.1.1.1.1.1.1.1.1.1	249	S273	273	3521.52	3102.5	2426.77	1237.86	1193.34	1510.78	1400.87	1235.08	1456.67	1013.08	741.444	1087.17	1846.87	2197.69	2839.73	1363.89	1258.91	1173.9	1681.4	2291.06	1963.23	1204.88	1233.96	1238.21	2279.9	2244.65	2356.18	1244.4	896.327	1567.89	2208.35	2393.48	2604.57	1690.33	1493.79	2120.4	5232.02	3246.08	3711.85	2703.99	2657.75	1720.87	3226.86	4229.77	3672.68	2812.59	2358.95	2332.04	1198.09	1725.41	1362.13	971.61	876.102	999.408	530.577	630.618	625.64	827.493	1140.37	1406.02	S
J9VGF1_CRYNH	RAN protein binding protein, org=Cryptococcus neoformans var. grubii serotype A (strain H99 / ATCC 208821 / CBS 10515 / FGSC 9487)	CNAG_03722	EPEAAAEPAEATPKPAASVTESVASPAPAAPTPAAK	_EPEAAAEPAEATPKPAAS[Phospho (STY)]VTESVASPAPAAPTPAAK_	1.1.1.1.1.1.1.1.1.1.1.1.1.1.1.1.1.1.-.1.1.1.1.1.1.1.1.1.1.1.1.1.1.1.1.1.1.1.1.1.1.1.1.1.1.1.1.1.1.1.1.1.1.1.1.1.1.1.1.1.1.1.1.1.1.1.1.1.1.1.1	249	S266	266	3947.61	3299.14	2582.55	1418.75	1344.09	1379.27	1621.91	1169.88	918.512	1163.41	685.453	1118.47	1655.29	2473.4	2997.13	1491.99	1252.88	1317.55	1267.68	2607.99	2100.33	1210.4	1287.66	1330.11	2585.85	2304.86	2417.78	1355.54	1088.43	1739.54	2496.72	2546.62	2838.09	1776.36	1702.04	2328.43	6146.39	3622.75	4099.53	2969.15	2641.26	2212.83	3692.88	4419.42	4158.97	3023.15	2500.13	2294.62	953.112	1785.83	1500.53	1213.33	864.73	1285.78	573.609	751.253	769.268	737.838	1007.36	1434.32	S
J9VGF1_CRYNH	RAN protein binding protein, org=Cryptococcus neoformans var. grubii serotype A (strain H99 / ATCC 208821 / CBS 10515 / FGSC 9487)	CNAG_03722	EPEAAAEPAEATPKPAASVTESVASPAPAAPTPAAK	_EPEAAAEPAEAT[Phospho (STY)]PKPAASVTESVASPAPAAPTPAAK_	1.1.1.1.1.1.1.1.1.1.1.1.1.1.1.1.1.1.-.1.1.1.1.1.1.1.1.1.1.1.1.1.1.1.1.1.1.1.1.1.1.1.1.1.1.1.1.1.1.1.1.1.1.1.1.1.1.1.1.1.1.1.1.1.1.1.1.1.1.1.1	249	T260	260	4255.36	3484.38	3012.86	1426.26	1498.12	1740.58	1685.27	1575.25	707.573	1167.34	926.226	1261.58	1965.97	2653.13	3449.58	1585.07	1448.97	1330.63	1915.92	2596.4	2247.32	1177.33	1409.83	1520.23	2776.61	2358.95	2645.58	1468.53	1077.64	1881.16	2339.64	2826.88	2722.65	1998.84	1859.08	2511.68	6247.43	4153	4184.85	3142.8	3021.2	2226.76	4130.6	4492.63	3508.25	3190.8	2780.24	2782.35	1801.86	2183.04	1458.9	1311.28	913.531	1167.55	654.545	996.264	815.646	827.178	1254.42	1518.42	T
J9VGF1_CRYNH	RAN protein binding protein, org=Cryptococcus neoformans var. grubii serotype A (strain H99 / ATCC 208821 / CBS 10515 / FGSC 9487)	CNAG_03722	KAIQHSLPVEQGGEGGTKFPNGTLSFEPR	_KAIQHS[Phospho (STY)]LPVEQGGEGGTKFPNGTLSFEPR_	-.-.-.-.-.-.-.-.-.-.-.-.-.-.-.-.-.-.-.-.-.-.-.-.-.-.1.-.-.-.-.-.-.-.1.-.-.-.-.1.-.1.-.1.-.-.-.-.-.-.-.-.-.-.-.-.-.-.1.-.-.-.-.-.-.-.-.-.-.1.1	461	S466	466	1.41548	1.45815	1.09018	2.64394	0.88159	4.20133	12.708	5.30213	1.9168	1.62596	2.62025	0.95905	11.2574	9.28322	4.65017	1.21418	9.22365	3.14774	17.0405	3.93471	112.485	9.29895	4.58916	5.01095	3.64349	5.09481	6.63848	3.2433	1.24159	2.83167	3.37064	13.5377	0.957502	321.894	211.4	205.975	16.6751	10.1288	8.28519	5.99794	6.52615	3.70074	2.3053	8.42193	16.9676	13.9021	9.12958	2.06676	4.75719	3.69382	18.1491	2.60207	8.82146	9.71002	27.9586	2.65771	2.16726	6.27953	12.1438	1.42429	S
J9VGF1_CRYNH	RAN protein binding protein, org=Cryptococcus neoformans var. grubii serotype A (strain H99 / ATCC 208821 / CBS 10515 / FGSC 9487)	CNAG_03722	LPNWSPDSQSSSDFLTDAELSK	_LPNWSPDSQSSSDFLTDAELS[Phospho (STY)]K_	-.1.-.-.1.1.1.-.-.-.-.-.-.-.1.1.-.1.-.-.1.-.-.1.1.1.1.-.1.1.-.-.-.-.1.-.1.1.-.1.-.1.-.-.-.-.-.-.-.-.-.1.-.-.-.-.-.-.-.-.-.-.-.-.1.-.1.1.-.1.-	408	S428	428	1.12905	245.75	7.98473	544.722	611.815	370.876	5.96758	1.98715	3.77043	4.23106	2.64917	2.45751	1.64842	0.973214	6.92854	374.73	429.25	353.537	337.385	258.744	606.05	386.036	301.63	310.266	3.1526	1.62463	5.49245	1.63695	37.3415	2.98182	298.854	590.564	401.866	226.894	241.614	196.009	6.68022	6.57245	8.50592	10.3727	18.1021	15.4385	1.55218	4.39186	6.42394	140.454	1.2479	11.3385	12.321	8.80412	3.76911	5.44157	16.0959	2.67685	13.4661	10.2537	2.25905	1.00837	1.46501	13.121	S
J9VGF1_CRYNH	RAN protein binding protein, org=Cryptococcus neoformans var. grubii serotype A (strain H99 / ATCC 208821 / CBS 10515 / FGSC 9487)	CNAG_03722	LPNWSPDSQSSSDFLTDAELSK	_LPNWSPDSQS[Phospho (STY)]SSDFLTDAELSK_	1.1.1.1.1.1.1.1.1.1.1.1.1.1.1.1.1.1.-.1.1.1.1.1.1.1.1.1.1.1.1.1.1.1.1.1.1.1.1.1.1.1.1.1.1.1.1.1.1.1.1.1.1.1.1.1.1.1.1.1.1.1.1.1.1.1.1.1.1.1.1	408	S417	417	765.238	1208.27	431.928	1307.97	1916.23	2021.27	1590.65	1224.51	1743.09	1973.47	1962.5	1835.96	861.359	788.406	685.259	1319.24	1687.56	1575.09	517.115	571.898	757.674	1391.33	1208.47	1336	895.378	888.632	959.539	1234.97	1385.43	1729.24	888.364	798.718	759.365	1336.41	1241.95	1085.9	795.667	401.687	886.154	1018.94	909.812	893.006	589.477	741.278	519.589	848.204	916.196	808.972	793.638	1675.54	957.843	1672.65	2272.78	2773.89	1803.08	1312.44	1369.65	1631.17	1667.91	1588.31	S
J9VGF1_CRYNH	RAN protein binding protein, org=Cryptococcus neoformans var. grubii serotype A (strain H99 / ATCC 208821 / CBS 10515 / FGSC 9487)	CNAG_03722	LPNWSPDSQSSSDFLTDAELSK	_LPNWSPDS[Phospho (STY)]QSSSDFLTDAELSK_	1.1.1.1.1.1.1.1.1.1.1.1.1.1.1.1.1.1.-.1.1.1.1.1.1.1.1.1.1.1.1.1.1.1.1.1.1.1.1.1.1.1.1.1.1.1.-.1.1.1.1.1.1.1.1.1.1.1.1.1.1.1.1.1.1.1.1.1.1.1.1	408	S415	415	806.328	1208.28	431.931	1307.97	1916.23	2025.97	1590.65	1224.52	1743.13	1973.46	2031.81	1835.96	915.463	788.398	685.254	1319.24	1687.56	1575.1	517.116	560.605	757.648	1391.32	1208.47	1336	895.38	888.621	959.534	1234.97	1385.43	1729.24	888.36	753.759	759.361	1336.4	1241.98	1085.89	795.665	401.457	886.213	1019.04	1059.97	892.961	589.503	741.261	519.641	848.227	891.29	809.012	747.778	1675.8	957.884	1672.6	2305.17	2741.34	1803.2	1312.32	1369.56	1569.68	1667.9	1588.31	S
J9VGF1_CRYNH	RAN protein binding protein, org=Cryptococcus neoformans var. grubii serotype A (strain H99 / ATCC 208821 / CBS 10515 / FGSC 9487)	CNAG_03722	LPNWSPDSQSSSDFLTDAELSK	_LPNWS[Phospho (STY)]PDSQSSSDFLTDAELSK_	1.1.1.1.1.1.1.1.1.1.1.1.1.1.1.1.1.1.-.1.1.1.1.1.1.1.1.1.1.1.1.1.1.1.1.1.1.1.1.1.1.1.1.1.1.1.1.1.1.1.1.1.1.1.1.1.1.1.1.1.1.1.1.1.1.1.1.1.1.1.1	408	S412	412	806.352	1208.27	431.933	1307.97	1916.23	2025.95	1590.67	1224.49	1743.12	1973.46	1962.49	1835.96	910.992	768.87	685.26	1306.35	1654.28	1625.5	468.648	560.624	755.366	1351.08	1194.37	1336	895.379	888.624	938.447	1050.7	1378.57	1729.24	888.371	753.752	759.37	1362.03	1241.96	1106.37	795.592	439.722	886.201	1018.92	909.89	925.173	589.475	741.302	544.202	848.206	916.24	839.874	747.766	1675.56	957.871	1698.94	2305.14	2881.36	1803.18	1312.36	1369.56	1569.67	1667.91	1588.32	S
J9VGF1_CRYNH	RAN protein binding protein, org=Cryptococcus neoformans var. grubii serotype A (strain H99 / ATCC 208821 / CBS 10515 / FGSC 9487)	CNAG_03722	PAASVTESVASPAPAAPTPAAK	_PAASVTESVASPAPAAPT[Phospho (STY)]PAAK_	1.1.1.1.1.-.-.1.-.-.1.1.1.1.1.-.1.1.-.-.-.1.1.-.-.-.1.1.1.1.1.1.1.-.1.1.1.1.1.1.1.1.1.1.-.1.1.-.-.1.-.1.1.1.-.1.-.-.1.1.-.-.-.1.-.1.1.-.1.1.-	263	T280	280	2519.89	2267.77	2442.97	995.777	1147.01	1165.83	6.83217	12.2205	6.17693	1042.2	886.487	693.941	1178.56	1828.41	2176.99	1047.35	864.001	937.009	10.8793	3.48762	3.46069	1039.55	920.427	748.702	576.319	182.987	211.388	852.493	617.631	853.32	1287.59	1417.24	2008.72	1068.81	47.225	1333.45	7707.31	3876.12	5964.09	264.075	3568.72	751.9	5.81103	20.19	1.29044	2573.71	135.27	2653.46	23.9404	16.4432	13.3796	1925.22	1636.89	1324.59	13.9254	19.1063	2.32679	107.028	375.351	815.317	T
J9VGF1_CRYNH	RAN protein binding protein, org=Cryptococcus neoformans var. grubii serotype A (strain H99 / ATCC 208821 / CBS 10515 / FGSC 9487)	CNAG_03722	PAASVTESVASPAPAAPTPAAK	_PAASVTESVAS[Phospho (STY)]PAPAAPTPAAK_	2.3.3.3.2.3.2.2.2.2.3.2.2.3.3.3.2.2.-.2.2.2.2.2.2.2.3.2.2.2.3.2.3.3.3.3.3.3.3.2.3.3.3.3.3.3.2.2.3.3.2.2.3.2.2.2.2.2.2.2.2.2.2.2.2.2.3.3.3.3.3	263	S273	273	26200.8	22014.4	22086.3	10530.6	9184.02	10009.1	9416.03	8581.67	7058.49	5865.88	4568.22	6034.01	12616.3	20192.8	22336.8	9592.86	8724.77	8001.37	14188.9	17319	13487.7	8876.35	8246.31	8127.95	17601.5	16786.5	19015.4	9635.86	7177.81	9908.17	16174.2	17400.5	22034.2	12004.7	10447.1	16208.5	82476.2	48087.3	42607	37529.6	32943.1	20814.2	35297.7	47725.8	41874.1	29248.3	21867.9	22455.6	13727.7	16112.9	10885.4	10607.7	9898.83	9516.64	7905.7	7397.44	7789.12	4686.12	5652.63	6408.5	S
J9VGF1_CRYNH	RAN protein binding protein, org=Cryptococcus neoformans var. grubii serotype A (strain H99 / ATCC 208821 / CBS 10515 / FGSC 9487)	CNAG_03722	PAASVTESVASPAPAAPTPAAK	_PAASVTES[Phospho (STY)]VASPAPAAPTPAAK_	2.2.2.2.2.2.1.1.1.1.2.1.1.2.2.1.2.1.-.1.1.1.1.1.1.1.2.1.1.1.2.1.2.2.2.2.2.2.2.1.1.2.2.2.1.2.1.1.1.1.1.1.2.1.1.1.1.1.1.1.1.1.1.1.1.1.2.2.2.2.1	263	S270	270	3296.67	3380.91	2632.82	1427.85	1204.52	1593.78	1974.84	1544.88	1117.56	874.416	741.469	845.982	1562.82	2160.6	2755.02	1201.36	888.41	856.844	1959.54	1977.27	1817.97	907.84	1017.69	1061.43	2929.71	2371.49	2805.07	1373.63	977.633	1583.5	2456.92	2518.23	2539.72	1629.23	1302.05	2205.36	6703.18	4808.99	3474.09	3283.73	2611.31	1391.48	3104.2	3740.68	3441.77	2900.16	1923.86	1900.41	1102.05	1277.5	603.085	950.688	634.439	737.252	578.521	387.906	512.635	473.34	565.658	792.984	S
J9VGF1_CRYNH	RAN protein binding protein, org=Cryptococcus neoformans var. grubii serotype A (strain H99 / ATCC 208821 / CBS 10515 / FGSC 9487)	CNAG_03722	PAASVTESVASPAPAAPTPAAK	_PAASVT[Phospho (STY)]ES[Phospho (STY)]VASPAPAAPTPAAK_	1.1.1.1.1.1.-.-.-.1.1.1.1.1.1.1.1.1.-.-.-.1.1.1.-.-.-.1.1.1.1.1.1.1.1.1.1.1.1.1.1.1.1.1.1.1.1.1.1.1.1.1.1.1.-.-.-.1.1.1.-.-.-.1.1.1.1.1.1.1.1	263	T268	268	460.631	276.761	742.246	779.593	765.456	431.387	3.59816	1.4334	21.0056	442.859	443.772	577.827	416.437	313.002	268.573	258.343	339.149	598.612	9.32469	6.6657	10.8794	711.758	842.13	619.259	380.391	470.736	744.215	772.951	727.937	735.712	417.673	459.814	508.652	731.664	649.824	846.078	2553.05	1563.66	2051.66	3141.06	3497.19	2691.8	1112.72	1491.56	1023.22	1555.12	2250.27	2149.37	4.64433	7.06625	4.95494	617.493	609.954	1067.3	5.4625	3.01209	9.56081	406.461	798.628	727.561	T
J9VGF1_CRYNH	RAN protein binding protein, org=Cryptococcus neoformans var. grubii serotype A (strain H99 / ATCC 208821 / CBS 10515 / FGSC 9487)	CNAG_03722	PAASVTESVASPAPAAPTPAAK	_PAASVT[Phospho (STY)]ES[Phospho (STY)]VASPAPAAPTPAAK_	1.1.1.1.1.1.-.-.-.1.1.1.1.1.1.1.1.1.-.-.-.1.1.1.-.-.-.1.1.1.1.1.1.1.1.1.1.1.1.1.1.1.1.1.1.1.1.1.1.1.1.1.1.1.-.-.-.1.1.1.-.-.-.1.1.1.1.1.1.1.1	263	S270	270	460.631	276.761	742.246	779.593	765.456	431.387	3.59816	1.4334	21.0056	442.859	443.772	577.827	416.437	313.002	268.573	258.343	339.149	598.612	9.32469	6.6657	10.8794	711.758	842.13	619.259	380.391	470.736	744.215	772.951	727.937	735.712	417.673	459.814	508.652	731.664	649.824	846.078	2553.05	1563.66	2051.66	3141.06	3497.19	2691.8	1112.72	1491.56	1023.22	1555.12	2250.27	2149.37	4.64433	7.06625	4.95494	617.493	609.954	1067.3	5.4625	3.01209	9.56081	406.461	798.628	727.561	S
J9VGF1_CRYNH	RAN protein binding protein, org=Cryptococcus neoformans var. grubii serotype A (strain H99 / ATCC 208821 / CBS 10515 / FGSC 9487)	CNAG_03722	TASPSATSAPAPAPAAAAAPAPPAAPAPGPAQPK	_TASPS[Phospho (STY)]ATSAPAPAPAAAAAPAPPAAPAPGPAQPK_	1.1.1.1.1.1.1.1.1.1.1.1.1.1.1.1.1.1.-.1.1.1.1.1.-.1.1.1.1.1.1.1.1.1.1.1.1.1.1.1.1.1.1.1.1.1.1.1.1.1.1.1.1.1.1.1.1.1.1.1.1.1.1.1.1.1.1.1.1.1.1	340	S344	344	2903.24	1247	2431.77	2077.5	1492.09	2407.62	2324.5	2888.09	1817.16	2735.27	2459.39	3700.72	3332.36	3936.05	4029.25	2088.24	987.498	1825.55	4877.31	3654.34	2859.74	2815.28	3691.48	2823.39	2733.98	3194.16	2886	3437.72	2738.9	3092.25	3449	3106.89	3293.86	3603.56	4549.1	3940.03	3172.42	3144.69	4045.04	4491.21	7134.59	3772.16	1871.48	5156.45	1945.19	3289.24	3899.08	2279.04	2957.9	5455.34	3003.68	2682.11	2293.29	2285.73	1706.28	1758.1	2585.74	4178.98	3546.26	2667.05	S
J9VGF1_CRYNH	RAN protein binding protein, org=Cryptococcus neoformans var. grubii serotype A (strain H99 / ATCC 208821 / CBS 10515 / FGSC 9487)	CNAG_03722	TASPSATSAPAPAPAAAAAPAPPAAPAPGPAQPK	_TAS[Phospho (STY)]PSATSAPAPAPAAAAAPAPPAAPAPGPAQPK_	2.2.2.2.2.2.2.2.2.2.2.2.2.2.2.2.1.2.-.2.2.2.2.2.-.2.2.2.2.2.2.2.2.2.2.2.2.2.2.2.2.2.2.2.2.2.2.2.2.2.2.2.2.2.2.2.2.2.2.2.2.2.2.2.2.2.2.2.2.2.2	340	S342	342	3626.54	1721.37	3149.06	2668.34	2047.47	2869.11	2858.73	3460.98	2572.56	3489.78	3170.8	4854.08	4279.91	5043.46	5156.08	3054.29	1706.02	2384.73	4139.38	4523.87	3746.45	3405.5	4678.73	3684.83	3448.64	3858.1	3465.13	4183.22	3137.11	3621.18	3861.13	4066.77	3913.54	4246.64	5810.66	5013.11	5152.57	4101.93	5297.61	5835.59	8473.69	4630.41	2511.1	6965.14	2690.98	4219.3	4951.68	2841.11	3938.88	6662.34	4211.86	3370.37	3164.82	3207.24	2176.41	2650.49	3383.63	5346.64	4638.44	3531.8	S
J9VGF1_CRYNH	RAN protein binding protein, org=Cryptococcus neoformans var. grubii serotype A (strain H99 / ATCC 208821 / CBS 10515 / FGSC 9487)	CNAG_03722	TASPSATSAPAPAPAAAAAPAPPAAPAPGPAQPK	_T[Phospho (STY)]ASPSATSAPAPAPAAAAAPAPPAAPAPGPAQPK_	-.-.1.1.-.1.-.-.-.1.-.1.-.1.1.1.-.1.-.1.-.-.1.-.-.1.-.1.1.1.1.-.1.-.1.1.1.-.1.-.1.-.-.1.-.1.-.1.1.1.1.1.1.1.1.-.1.1.1.1.1.1.1.-.1.-.1.1.1.1.-	340	T340	340	3679.27	1721.37	3153.8	2675.83	2047.47	2925.39	2852.35	3460.98	2572.57	3504.07	3170.8	4854.08	4279.91	5043.45	5127.73	2683.5	1337.48	2384.74	4315.66	4523.85	3746.45	3405.5	4678.73	3694.28	3359.84	3858.1	3460.25	4167.76	3155.19	3617.6	3861.13	4163.83	3913.54	4246.64	5791.44	4712.59	5152.42	4101.89	5271.3	5682.15	8473.69	4630.34	2520.12	6972.77	2691.05	4219.31	4951.68	2841.12	3938.87	6662.31	4270.25	3370.36	3164.86	3011.86	2176.45	2650.52	3383.66	5358.64	4638.44	3531.82	T
J9VGF1_CRYNH	RAN protein binding protein, org=Cryptococcus neoformans var. grubii serotype A (strain H99 / ATCC 208821 / CBS 10515 / FGSC 9487)	CNAG_03722	VASPAPAAPK	_VAS[Phospho (STY)]PAPAAPK_	2.2.2.2.2.2.2.2.2.2.2.2.2.2.2.2.2.2.-.2.2.2.2.2.2.2.2.2.2.2.2.2.2.2.2.2.2.2.2.2.2.2.2.2.2.2.2.2.2.2.2.2.2.2.2.2.2.2.2.2.2.2.2.2.2.2.2.2.2.2.2	294	S296	296	170941	123160	153246	81259.3	88735.3	64072.8	58962.2	75318	69869.2	46928	45157.8	44567.7	97969.4	88502	89863.6	57541.5	48283.3	55372.3	121078	104389	87824.9	53638.3	57106.1	59955.6	107006	100643	95060.8	69949.2	61875.7	67090.4	97138.3	107548	128852	74372	82479.9	77515.4	651527	307443	335384	299277	373623	313243	300541	409843	368187	181303	217431	224417	182207	147226	160573	118504	114224	115148	152347	144211	147548	41512.3	59232.9	66463.6	S
J9VGF6_CRYNH	DNA replication licensing factor MCM6, org=Cryptococcus neoformans var. grubii serotype A (strain H99 / ATCC 208821 / CBS 10515 / FGSC 9487)	CNAG_03962	ASSAAGLTAAVVR	_ASSAAGLT[Phospho (STY)]AAVVR_	1.-.-.1.-.1.-.1.-.-.1.1.-.1.-.1.-.1.-.-.1.1.1.-.1.-.-.1.1.1.1.1.1.-.1.1.1.-.1.-.1.-.-.-.-.-.-.-.-.-.-.-.-.-.-.-.-.-.-.-.-.-.-.-.-.-.1.1.1.-.-	533	T540	540	10.9883	9.87672	10.0482	98.1204	66.2477	68.4217	4.83036	245.102	11.4571	236.263	80.438	606.982	0.902573	119.607	1.8986	44.9177	174.997	835.982	263.071	1.90484	8.42825	516.148	239.643	71.1244	108.663	139.062	312.587	59.7964	90.4799	49.4673	140.739	151.979	205.847	3.52561	10.7964	1.9737	3.26364	5.10537	6.32793	7.91248	9.20936	11.0843	8.39882	2.11242	6.20287	1.0666	9.6547	4.56659	7.8664	5.45972	11.931	1.33033	10.2743	1.21513	2.44164	2.84034	28.376	3.15255	1.65247	2.1164	T
J9VGF6_CRYNH	DNA replication licensing factor MCM6, org=Cryptococcus neoformans var. grubii serotype A (strain H99 / ATCC 208821 / CBS 10515 / FGSC 9487)	CNAG_03962	ETSVATTQPSK	_ETSVATTQPS[Phospho (STY)]K_	-.1.1.-.1.-.-.-.-.1.-.-.-.1.-.-.1.1.-.-.-.-.-.1.1.-.-.1.1.1.-.1.1.1.1.1.1.1.1.-.1.-.-.1.-.-.-.1.1.-.1.1.1.1.-.-.-.-.1.-.1.-.-.-.-.-.-.1.1.-.-	835	S844	844	115.805	82.9648	153.233	7.9634	44.477	1.67579	10.7264	5.83804	1.57516	92.9508	3.73015	3.88977	2.1577	113.145	3.54117	149.252	120.639	120.934	1.02049	6.29762	3.04824	83.2245	120.046	89.1921	89.1548	86.4777	128.567	96.9299	91.5938	57.12	124.328	126.811	48.8042	5.66897	58.2047	7.42368	12.8372	309.479	2.02676	5.26157	1.60621	52.7798	207.073	426.75	451.634	302.961	376.973	290.158	25.0154	5.0486	7.67277	7.73791	85.758	4.76871	552.483	3.73883	6.12304	0.950384	1.09419	1.14266	S
J9VGF6_CRYNH	DNA replication licensing factor MCM6, org=Cryptococcus neoformans var. grubii serotype A (strain H99 / ATCC 208821 / CBS 10515 / FGSC 9487)	CNAG_03962	ETSVATTQPSK	_ETS[Phospho (STY)]VATTQPSK_	1.-.-.2.2.1.-.-.-.1.1.2.1.1.-.1.1.2.-.-.-.2.1.1.-.-.1.2.2.2.2.1.1.2.2.2.2.1.2.2.2.2.-.-.-.-.-.1.-.-.-.1.-.1.-.-.-.-.-.-.-.1.-.-.1.2.1.2.2.1.1	835	S837	837	214.865	176.238	144.002	355.811	409.388	307.78	158.297	17.4081	3.1021	264.286	135.568	266.941	115.057	219.893	146.002	214.741	280.626	339.086	95.0238	114.89	132.617	261.882	364.264	334.907	114.691	196.432	164.33	350.066	408.478	256.116	309.401	318.639	283.365	291.504	334.822	307.881	267.219	630.709	513.567	1068.81	1153.15	607.679	643.609	751.916	676.273	973.151	971.095	1357.11	697.855	386.199	651.471	234.949	350.795	241.007	429.458	362.899	585.936	246.731	278.926	218.425	S
J9VGF6_CRYNH	DNA replication licensing factor MCM6, org=Cryptococcus neoformans var. grubii serotype A (strain H99 / ATCC 208821 / CBS 10515 / FGSC 9487)	CNAG_03962	ETSVATTQPSKR	_ETS[Phospho (STY)]VATTQPSKR_	-.1.1.1.1.1.1.-.-.1.1.1.1.1.1.1.1.1.-.-.-.1.1.-.-.1.1.1.1.1.1.1.1.1.1.1.1.1.1.1.1.1.1.1.1.1.1.1.1.1.1.1.1.1.-.1.1.1.1.1.1.1.1.-.1.1.1.1.1.1.1	835	S837	837	28.5765	9.52027	10.4569	106.744	149.482	90.8194	20.3629	13.2609	6.45739	67.707	63.4299	85.0567	130.752	15.4113	4.21121	89.2981	106.693	107.05	10.6012	8.8495	65.5332	77.6841	184.841	153.707	68.8226	79.5703	40.8353	182.078	115.272	117.008	121.92	157.77	95.8215	206.821	161.944	129.158	28.1748	9.49463	8.42469	12.6453	33.2165	50.9443	23.4378	4.35654	3.80007	205.452	173.514	146.168	8.40162	8.36492	31.4181	4.3684	13.6164	8.38171	9.17954	17.4564	17.1224	122.459	111.56	91.516	S
J9VGF6_CRYNH	DNA replication licensing factor MCM6, org=Cryptococcus neoformans var. grubii serotype A (strain H99 / ATCC 208821 / CBS 10515 / FGSC 9487)	CNAG_03962	ETSVATTQPSKR	_ET[Phospho (STY)]SVATTQPSKR_	-.-.-.1.1.1.-.-.-.-.-.1.1.-.-.1.1.1.-.-.-.1.1.1.-.-.1.1.1.1.1.1.1.1.1.1.1.1.1.1.1.1.-.-.-.-.-.-.-.-.-.1.-.1.-.-.-.-.-.-.-.-.-.-.1.1.1.1.-.-.1	835	T836	836	1.43393	1.56484	2.45606	90.5764	129.706	79.7549	1.26492	6.37965	5.65873	3.95046	5.27605	66.4919	129.256	1.01745	11.1208	79.4758	105.882	83.4977	16.4656	9.08782	63.0753	64.9198	142.012	134.644	59.5968	78.3123	34.091	146.495	80.3145	97.985	102.637	145.758	89.0311	181.165	127.045	111.916	6.16363	15.0517	15.6219	9.09531	2.64055	18.574	2.10375	7.15962	5.01256	201.349	145.905	148.723	23.3736	13.1457	12.7899	1.2787	3.77282	11.0765	7.11458	6.26293	3.75118	72.7899	110.057	81.1395	T
J9VGF6_CRYNH	DNA replication licensing factor MCM6, org=Cryptococcus neoformans var. grubii serotype A (strain H99 / ATCC 208821 / CBS 10515 / FGSC 9487)	CNAG_03962	NGDGDGSEAEEEGAVQGGR	_NGDGDGS[Phospho (STY)]EAEEEGAVQGGR_	1.2.2.2.2.2.2.2.2.2.2.2.1.1.1.2.2.2.-.2.2.2.2.2.2.2.2.2.2.2.2.2.2.2.2.2.2.2.2.2.2.2.1.1.1.1.1.1.1.1.1.2.1.1.2.2.1.1.2.1.1.1.1.1.1.2.2.2.1.2.2	52	S58	58	3104.28	3727.85	3240.24	3981.2	3739.86	3561.36	4440.96	3096.23	4160.55	3260.74	3643.41	3767.43	3948	3491.53	3669.09	4496.63	4693.75	4680.76	3686.64	2058.44	2896.98	2945.22	3426.03	3169.57	3773.95	3231.99	3383.88	3600.9	3598.04	4009.27	4107.59	3173.56	3675.95	3274.45	4174.31	3206.73	1266.08	1746.57	1592.81	1544.16	2388.22	1660.03	2257.13	2842.99	2444.19	2130.33	2012.32	2321.34	1532.97	1681.93	1078.31	991.253	1001.57	1359.68	1513.08	1540.64	1603.63	2695.87	2661.58	2119.53	S
J9VGF6_CRYNH	DNA replication licensing factor MCM6, org=Cryptococcus neoformans var. grubii serotype A (strain H99 / ATCC 208821 / CBS 10515 / FGSC 9487)	CNAG_03962	RTSSAQQQEQQAR	_RTSS[Phospho (STY)]AQQQEQQAR_	1.1.1.-.1.1.-.-.-.1.-.1.-.-.1.1.-.1.-.1.1.1.1.1.-.1.-.-.1.1.1.-.1.1.1.1.1.1.1.1.1.-.-.1.-.1.1.-.1.1.1.1.1.1.1.1.1.1.1.1.1.1.1.1.1.1.1.1.1.1.1	822	S825	825	62.7023	86.3357	167.514	73.5324	115.383	64.5597	16.4823	14.2442	1.60672	25.684	30.4316	19.1851	5.26217	6.61465	53.4271	90.8885	178.832	189.081	10.3822	53.5282	4.38503	61.1937	53.0095	59.4243	105.789	144.456	191.873	87.3388	120.85	33.8552	98.3616	109.996	155.523	55.2064	69.0669	44.9853	1.79681	115.929	11.8039	152.013	115.921	172.194	144.561	303.607	290.822	98.1193	185.663	217.44	308.991	265.875	486.646	215.03	186.579	39.7363	671.943	357.802	272.356	53.8484	67.8738	74.6724	S
J9VGF6_CRYNH	DNA replication licensing factor MCM6, org=Cryptococcus neoformans var. grubii serotype A (strain H99 / ATCC 208821 / CBS 10515 / FGSC 9487)	CNAG_03962	RTSSAQQQEQQAR	_RTS[Phospho (STY)]SAQQQEQQAR_	1.1.1.-.1.1.-.-.-.1.-.1.-.-.1.1.-.1.-.1.1.-.1.1.-.1.-.-.1.1.1.-.1.-.1.1.1.1.1.1.1.-.1.1.-.1.1.-.1.1.1.1.1.1.1.1.1.1.1.-.1.1.1.1.1.1.1.1.1.1.1	822	S824	824	61.5775	86.3325	165.35	63.9903	115.377	64.5906	1.78438	6.73044	4.88509	25.6854	30.3985	20.7351	3.85425	6.25027	53.4386	90.8786	146.4	189.5	2.07623	53.5531	2.20464	77.3058	52.9601	59.4414	105.811	152.463	190.96	0.282143	120.844	33.8193	95.433	109.97	155.53	55.2379	69.0636	89.9024	3.934	115.891	5.032	152.187	116.155	165.141	131.295	303.691	290.817	98.0888	185.618	217.486	308.901	265.968	486.773	214.981	191.729	47.3988	671.875	357.676	263.251	53.8648	67.8705	74.6885	S
J9VGF6_CRYNH	DNA replication licensing factor MCM6, org=Cryptococcus neoformans var. grubii serotype A (strain H99 / ATCC 208821 / CBS 10515 / FGSC 9487)	CNAG_03962	RTSSAQQQEQQAR	_RT[Phospho (STY)]SSAQQQEQQAR_	1.1.1.1.1.1.1.1.1.1.1.1.-.1.1.1.1.1.-.1.1.1.1.1.1.1.1.1.1.1.1.1.1.1.1.1.1.1.1.1.1.1.-.-.-.-.-.-.-.-.-.-.-.-.-.-.-.-.-.-.-.-.-.-.-.-.1.1.1.1.1	822	T823	823	62.7124	86.3437	165.335	62.8144	115.37	59.0192	3.32703	12.6184	19.258	25.6768	19.8849	19.1978	9.50947	0.956043	53.42	91.0091	161.514	189.5	1.77177	53.5495	1.86547	79.6513	52.9896	59.4414	105.809	175.458	191.901	47.2339	120.854	33.8239	95.433	111.615	155.525	61.2826	69.0717	74.1205	89.672	115.892	126.591	152.187	116.093	97.6329	144.587	303.691	290.817	98.0942	185.595	217.481	308.773	265.968	486.665	214.948	186.574	178.011	671.87	357.676	263.174	53.8466	67.8611	74.6867	T
J9VGF6_CRYNH	DNA replication licensing factor MCM6, org=Cryptococcus neoformans var. grubii serotype A (strain H99 / ATCC 208821 / CBS 10515 / FGSC 9487)	CNAG_03962	SSPPSNFNLPSSSAPIGSLR	_SSPPSNFNLPSS[Phospho (STY)]S[Phospho (STY)]APIGSLR_	1.1.1.1.1.1.1.1.1.1.1.1.1.1.1.1.1.1.-.1.-.1.1.1.1.1.1.1.1.1.1.1.1.1.1.1.1.1.1.1.1.1.1.1.1.1.1.1.1.1.1.1.1.1.-.-.1.1.1.1.1.-.1.1.1.1.1.1.1.1.1	2	S13	13	880.182	1303.5	1080.05	856.776	980.249	840.754	343.947	222.379	306.14	816.038	631.356	618.011	1066.26	825.059	1247.65	903.953	1196.47	974.019	579.712	1160.2	893.144	531.803	672.924	998.383	1118.74	1264.65	718.103	549.487	866.226	888.05	866.682	982.142	1338.03	964.575	825.361	724.012	4551.1	1508.21	2429.55	2720.24	2910.51	1273.3	1553.22	2582.39	1444.84	930.425	1214.96	1988.58	639.566	619.325	620.062	861.404	1223.25	1483.72	675.784	322.405	393.713	345.238	540.552	413.455	S
J9VGF6_CRYNH	DNA replication licensing factor MCM6, org=Cryptococcus neoformans var. grubii serotype A (strain H99 / ATCC 208821 / CBS 10515 / FGSC 9487)	CNAG_03962	SSPPSNFNLPSSSAPIGSLR	_SSPPSNFNLPSS[Phospho (STY)]S[Phospho (STY)]APIGSLR_	1.1.1.1.1.1.1.1.1.1.1.1.1.1.1.1.1.1.-.1.-.1.1.1.1.1.1.1.1.1.1.1.1.1.1.1.1.1.1.1.1.1.1.1.1.1.1.1.1.1.1.1.1.1.-.-.1.1.1.1.1.-.1.1.1.1.1.1.1.1.1	2	S14	14	880.182	1303.5	1080.05	856.776	980.249	840.754	343.947	222.379	306.14	816.038	631.356	618.011	1066.26	825.059	1247.65	903.953	1196.47	974.019	579.712	1160.2	893.144	531.803	672.924	998.383	1118.74	1264.65	718.103	549.487	866.226	888.05	866.682	982.142	1338.03	964.575	825.361	724.012	4551.1	1508.21	2429.55	2720.24	2910.51	1273.3	1553.22	2582.39	1444.84	930.425	1214.96	1988.58	639.566	619.325	620.062	861.404	1223.25	1483.72	675.784	322.405	393.713	345.238	540.552	413.455	S
J9VGF6_CRYNH	DNA replication licensing factor MCM6, org=Cryptococcus neoformans var. grubii serotype A (strain H99 / ATCC 208821 / CBS 10515 / FGSC 9487)	CNAG_03962	SSPPSNFNLPSSSAPIGSLR	_SS[Phospho (STY)]PPS[Phospho (STY)]NFNLPSSSAPIGSLR_	1.1.1.1.1.1.1.1.1.1.1.1.1.1.1.1.1.1.-.1.1.1.1.1.1.1.1.1.1.1.1.1.1.1.1.1.1.1.1.1.1.1.1.1.1.1.1.1.1.1.1.1.1.1.1.1.1.1.1.1.1.1.1.1.1.1.1.1.1.1.1	2	S3	3	999.415	1527.33	1286.52	815.413	1151.76	1010.76	383.962	169.333	371.199	1040.99	642.1	728.913	1265.38	830.784	1352.65	1270.65	1493.8	1141.42	658.532	1406.14	1111.76	674.956	671.565	1150.78	1248.76	1452.61	906.369	684.797	994.998	1052.08	1038.4	1178.64	1526.96	1174.04	982.235	938.07	5512.82	1988.86	2780.57	3176.05	3651.89	1827.14	1831.94	2593.65	1661.59	745.476	1310.6	2552.53	15.9393	17.6541	4.23445	869.702	1396.35	1883.47	793.974	579.458	465.128	424.888	572.783	515.739	S
J9VGF6_CRYNH	DNA replication licensing factor MCM6, org=Cryptococcus neoformans var. grubii serotype A (strain H99 / ATCC 208821 / CBS 10515 / FGSC 9487)	CNAG_03962	SSPPSNFNLPSSSAPIGSLR	_SS[Phospho (STY)]PPS[Phospho (STY)]NFNLPSSSAPIGSLR_	1.1.1.1.1.1.1.1.1.1.1.1.1.1.1.1.1.1.-.1.1.1.1.1.1.1.1.1.1.1.1.1.1.1.1.1.1.1.1.1.1.1.1.1.1.1.1.1.1.1.1.1.1.1.1.1.1.1.1.1.1.1.1.1.1.1.1.1.1.1.1	2	S6	6	999.415	1527.33	1286.52	815.413	1151.76	1010.76	383.962	169.333	371.199	1040.99	642.1	728.913	1265.38	830.784	1352.65	1270.65	1493.8	1141.42	658.532	1406.14	1111.76	674.956	671.565	1150.78	1248.76	1452.61	906.369	684.797	994.998	1052.08	1038.4	1178.64	1526.96	1174.04	982.235	938.07	5512.82	1988.86	2780.57	3176.05	3651.89	1827.14	1831.94	2593.65	1661.59	745.476	1310.6	2552.53	15.9393	17.6541	4.23445	869.702	1396.35	1883.47	793.974	579.458	465.128	424.888	572.783	515.739	S
J9VGF6_CRYNH	DNA replication licensing factor MCM6, org=Cryptococcus neoformans var. grubii serotype A (strain H99 / ATCC 208821 / CBS 10515 / FGSC 9487)	CNAG_03962	SSPPSNFNLPSSSAPIGSLR	_S[Phospho (STY)]SPPS[Phospho (STY)]NFNLPSSSAPIGSLR_	1.1.1.1.1.1.1.1.1.1.1.1.1.1.1.1.1.1.-.1.1.1.1.1.1.1.1.1.1.1.1.1.1.1.1.1.1.1.1.1.1.1.1.1.1.1.1.1.1.1.1.1.1.1.1.1.1.1.1.1.1.1.1.1.1.1.1.1.1.1.1	2	S2	2	891.082	1645.43	1285.31	1143.28	1186.18	1063	410.11	286.713	402.239	1071.75	730.304	766.506	1303.83	952.541	1526.2	1510.2	1579.11	1274.25	618.629	1480.53	1204.22	691.328	752.142	1213.76	1452.2	1614.65	951.339	731.017	1056.73	1221.71	1091.25	1272.58	1706.71	1298.76	1071.26	960.633	5898.32	2131.53	3316.87	3392.74	3720.33	1481.68	1574.08	3231.75	1979.98	911.641	1487.42	2888.58	258.757	874.264	811.859	1119.63	1698.58	2063.24	788.059	458.704	502.027	446.856	698.607	556.433	S
J9VGF6_CRYNH	DNA replication licensing factor MCM6, org=Cryptococcus neoformans var. grubii serotype A (strain H99 / ATCC 208821 / CBS 10515 / FGSC 9487)	CNAG_03962	SSPPSNFNLPSSSAPIGSLR	_S[Phospho (STY)]SPPS[Phospho (STY)]NFNLPSSSAPIGSLR_	1.1.1.1.1.1.1.1.1.1.1.1.1.1.1.1.1.1.-.1.1.1.1.1.1.1.1.1.1.1.1.1.1.1.1.1.1.1.1.1.1.1.1.1.1.1.1.1.1.1.1.1.1.1.1.1.1.1.1.1.1.1.1.1.1.1.1.1.1.1.1	2	S6	6	891.082	1645.43	1285.31	1143.28	1186.18	1063	410.11	286.713	402.239	1071.75	730.304	766.506	1303.83	952.541	1526.2	1510.2	1579.11	1274.25	618.629	1480.53	1204.22	691.328	752.142	1213.76	1452.2	1614.65	951.339	731.017	1056.73	1221.71	1091.25	1272.58	1706.71	1298.76	1071.26	960.633	5898.32	2131.53	3316.87	3392.74	3720.33	1481.68	1574.08	3231.75	1979.98	911.641	1487.42	2888.58	258.757	874.264	811.859	1119.63	1698.58	2063.24	788.059	458.704	502.027	446.856	698.607	556.433	S
J9VGF6_CRYNH	DNA replication licensing factor MCM6, org=Cryptococcus neoformans var. grubii serotype A (strain H99 / ATCC 208821 / CBS 10515 / FGSC 9487)	CNAG_03962	SSPPSNFNLPSSSAPIGSLR	_S[Phospho (STY)]S[Phospho (STY)]PPSNFNLPSSSAPIGSLR_	2.1.2.1.2.2.1.2.2.2.2.2.2.2.-.1.1.2.-.-.1.2.2.1.-.2.2.1.2.1.2.2.1.-.2.2.2.2.2.2.2.1.-.-.-.-.-.-.-.-.-.-.-.-.-.-.-.-.-.-.-.-.-.-.-.-.2.1.2.1.2	2	S2	2	1048.69	1622.54	1285.29	934.563	1186.18	1063.01	392.485	330.093	402.18	1071.75	730.303	745.862	1303.82	952.552	1304.76	1461.42	1579.11	1331.43	616.387	1625.73	1204.21	691.33	901.802	1329.14	1452.2	1614.65	951.349	731.017	1171.97	1221.71	1091.25	1272.58	1567.84	1298.76	1053.52	993.996	5809.11	2131.5	3164.92	3568.33	3720.32	1481.8	1574.11	3231.72	1979.98	1266.93	1487.44	2888.57	258.636	752.004	842.962	1119.61	1698.61	2298.96	897.903	458.793	439.435	446.836	657.563	556.433	S
J9VGF6_CRYNH	DNA replication licensing factor MCM6, org=Cryptococcus neoformans var. grubii serotype A (strain H99 / ATCC 208821 / CBS 10515 / FGSC 9487)	CNAG_03962	SSPPSNFNLPSSSAPIGSLR	_S[Phospho (STY)]S[Phospho (STY)]PPSNFNLPSSSAPIGSLR_	2.1.2.1.2.2.1.2.2.2.2.2.2.2.-.1.1.2.-.-.1.2.2.1.-.2.2.1.2.1.2.2.1.-.2.2.2.2.2.2.2.1.-.-.-.-.-.-.-.-.-.-.-.-.-.-.-.-.-.-.-.-.-.-.-.-.2.1.2.1.2	2	S3	3	1048.69	1622.54	1285.29	934.563	1186.18	1063.01	392.485	330.093	402.18	1071.75	730.303	745.862	1303.82	952.552	1304.76	1461.42	1579.11	1331.43	616.387	1625.73	1204.21	691.33	901.802	1329.14	1452.2	1614.65	951.349	731.017	1171.97	1221.71	1091.25	1272.58	1567.84	1298.76	1053.52	993.996	5809.11	2131.5	3164.92	3568.33	3720.32	1481.8	1574.11	3231.72	1979.98	1266.93	1487.44	2888.57	258.636	752.004	842.962	1119.61	1698.61	2298.96	897.903	458.793	439.435	446.836	657.563	556.433	S
J9VGF6_CRYNH	DNA replication licensing factor MCM6, org=Cryptococcus neoformans var. grubii serotype A (strain H99 / ATCC 208821 / CBS 10515 / FGSC 9487)	CNAG_03962	SSPPSNFNLPSSSAPIGSLR	_[Acetyl (Protein N-term)]SSPPSNFNLPSSSAPIGS[Phospho (STY)]LR_	-.1.-.1.-.-.1.-.1.1.1.1.1.-.1.-.-.-.-.1.-.-.-.1.1.-.1.-.1.-.-.-.-.-.-.-.-.-.-.-.-.-.-.-.-.-.-.-.-.-.-.-.-.-.-.-.-.-.-.-.-.-.-.-.-.-.1.1.-.-.-	2	S19	19	1305.97	1631.52	543.492	430.335	588.612	491.693	1533.32	2196.19	2788.59	612.164	455.703	402.137	385.832	471.965	440.339	686.451	589.194	582.492	2016.22	672.674	781.858	609.708	413.787	409.624	373.655	567.539	840.798	369.768	296.029	546.353	351.084	885.877	773.199	316.937	646.726	555.985	1403.9	920.332	1131.32	1.98516	10.6598	370.391	5.03983	4.5866	1.86204	734.967	567.223	640.792	2141.5	1331.9	1476.38	1.43813	7.24886	3.92757	13.0676	11.2874	2.57138	652.587	640.573	551.401	S
J9VGF6_CRYNH	DNA replication licensing factor MCM6, org=Cryptococcus neoformans var. grubii serotype A (strain H99 / ATCC 208821 / CBS 10515 / FGSC 9487)	CNAG_03962	SSPPSNFNLPSSSAPIGSLR	_[Acetyl (Protein N-term)]SS[Phospho (STY)]PPSNFNLPSSSAPIGSLR_	1.1.1.1.1.1.1.1.1.1.1.1.1.1.1.1.1.1.-.1.1.1.1.1.1.1.1.1.1.1.1.1.1.1.1.1.1.1.1.1.1.1.1.1.1.1.1.-.1.-.1.1.1.1.1.1.1.1.1.1.1.1.1.1.1.-.1.1.1.1.1	2	S3	3	45164.8	54021.8	45373.5	47463.9	41792.4	46175.8	18820.3	16933.3	18716.1	40067.6	31109.8	31134.9	49157.8	37286	55280.6	57480.8	51759.1	45206.4	34782.7	52086.8	40890.5	41052.1	33402.4	40141.3	48066.3	53509.3	42835.7	35613.9	45470.6	48485.5	47743.3	39832.5	52210.8	42331.6	41408.5	40181.1	227356	108610	135437	122609	159817	92153.1	68304.1	115764	76706.2	47624.4	70715.7	83524.2	15194.7	29596.3	34727.7	60567.8	66128.3	72296	38165.7	28640.6	20146.1	24001.5	24671.5	21308.3	S
J9VGF6_CRYNH	DNA replication licensing factor MCM6, org=Cryptococcus neoformans var. grubii serotype A (strain H99 / ATCC 208821 / CBS 10515 / FGSC 9487)	CNAG_03962	SSPPSNFNLPSSSAPIGSLR	_[Acetyl (Protein N-term)]SS[Phospho (STY)]PPS[Phospho (STY)]NFNLPSSSAPIGSLR_	-.1.1.1.1.1.-.-.-.1.-.-.-.-.-.-.1.1.-.-.1.-.-.-.-.-.-.-.-.1.-.-.1.-.1.-.1.1.1.-.-.-.-.-.-.-.1.-.-.-.-.-.1.1.1.1.1.-.1.-.1.-.1.-.1.-.1.-.1.1.-	2	S3	3	706.043	1115.41	557.91	570.653	749.962	999.472	262.789	49.8184	177.98	281.729	288.661	267.816	835.577	1120.5	1022.61	787.842	952.827	924.929	240.472	696.958	638.422	475.259	551.05	620.138	1080.98	1293.55	1026.69	1359.28	1330.4	1383.69	1993.73	1821.39	1513.14	1595.29	1254.56	1088.06	856.402	1185.88	1045.15	957.954	716.063	762.198	1132.53	969.412	1267.71	827.795	989.944	1642.98	198.503	422.54	381.307	242.353	164.867	305.161	722.561	336.243	423.492	280.822	487.977	412.991	S
J9VGF6_CRYNH	DNA replication licensing factor MCM6, org=Cryptococcus neoformans var. grubii serotype A (strain H99 / ATCC 208821 / CBS 10515 / FGSC 9487)	CNAG_03962	SSPPSNFNLPSSSAPIGSLR	_[Acetyl (Protein N-term)]SS[Phospho (STY)]PPS[Phospho (STY)]NFNLPSSSAPIGSLR_	-.1.1.1.1.1.-.-.-.1.-.-.-.-.-.-.1.1.-.-.1.-.-.-.-.-.-.-.-.1.-.-.1.-.1.-.1.1.1.-.-.-.-.-.-.-.1.-.-.-.-.-.1.1.1.1.1.-.1.-.1.-.1.-.1.-.1.-.1.1.-	2	S6	6	706.043	1115.41	557.91	570.653	749.962	999.472	262.789	49.8184	177.98	281.729	288.661	267.816	835.577	1120.5	1022.61	787.842	952.827	924.929	240.472	696.958	638.422	475.259	551.05	620.138	1080.98	1293.55	1026.69	1359.28	1330.4	1383.69	1993.73	1821.39	1513.14	1595.29	1254.56	1088.06	856.402	1185.88	1045.15	957.954	716.063	762.198	1132.53	969.412	1267.71	827.795	989.944	1642.98	198.503	422.54	381.307	242.353	164.867	305.161	722.561	336.243	423.492	280.822	487.977	412.991	S
J9VGF6_CRYNH	DNA replication licensing factor MCM6, org=Cryptococcus neoformans var. grubii serotype A (strain H99 / ATCC 208821 / CBS 10515 / FGSC 9487)	CNAG_03962	SSPPSNFNLPSSSAPIGSLR	_[Acetyl (Protein N-term)]S[Phospho (STY)]SPPS[Phospho (STY)]NFNLPSSSAPIGSLR_	-.-.-.-.1.1.-.1.-.-.-.-.1.-.-.-.-.1.-.-.-.1.-.-.-.-.-.-.1.-.1.1.-.1.1.1.1.1.1.1.1.-.-.-.-.-.-.-.-.-.-.-.-.-.-.-.1.-.-.1.-.-.-.-.-.-.-.1.1.-.-	2	S2	2	706.048	1115.41	522.557	570.647	717.535	999.472	262.78	49.7735	125.423	251.299	288.657	267.818	842.722	1120.5	1022.61	787.842	952.827	1031.74	107.571	696.956	638.411	474.371	551.053	675.107	1080.98	1233.74	1026.69	1359.28	1330.84	1383.69	1993.73	1821.39	1513.14	1595.29	1316.17	1088.06	856.415	1185.87	1153.98	863.185	744.978	762.176	1132.54	969.442	1267.7	827.806	995.976	1642.98	198.391	422.462	381.227	174.976	164.792	305.176	722.387	459.5	409.505	264.521	487.975	412.983	S
J9VGF6_CRYNH	DNA replication licensing factor MCM6, org=Cryptococcus neoformans var. grubii serotype A (strain H99 / ATCC 208821 / CBS 10515 / FGSC 9487)	CNAG_03962	SSPPSNFNLPSSSAPIGSLR	_[Acetyl (Protein N-term)]S[Phospho (STY)]SPPS[Phospho (STY)]NFNLPSSSAPIGSLR_	-.-.-.-.1.1.-.1.-.-.-.-.1.-.-.-.-.1.-.-.-.1.-.-.-.-.-.-.1.-.1.1.-.1.1.1.1.1.1.1.1.-.-.-.-.-.-.-.-.-.-.-.-.-.-.-.1.-.-.1.-.-.-.-.-.-.-.1.1.-.-	2	S6	6	706.048	1115.41	522.557	570.647	717.535	999.472	262.78	49.7735	125.423	251.299	288.657	267.818	842.722	1120.5	1022.61	787.842	952.827	1031.74	107.571	696.956	638.411	474.371	551.053	675.107	1080.98	1233.74	1026.69	1359.28	1330.84	1383.69	1993.73	1821.39	1513.14	1595.29	1316.17	1088.06	856.415	1185.87	1153.98	863.185	744.978	762.176	1132.54	969.442	1267.7	827.806	995.976	1642.98	198.391	422.462	381.227	174.976	164.792	305.176	722.387	459.5	409.505	264.521	487.975	412.983	S
J9VGF6_CRYNH	DNA replication licensing factor MCM6, org=Cryptococcus neoformans var. grubii serotype A (strain H99 / ATCC 208821 / CBS 10515 / FGSC 9487)	CNAG_03962	SSPPSNFNLPSSSAPIGSLR	_[Acetyl (Protein N-term)]S[Phospho (STY)]S[Phospho (STY)]PPSNFNLPSSSAPIGSLR_	-.1.-.-.1.1.-.1.-.1.-.-.1.-.-.-.-.1.-.-.-.1.1.-.-.-.-.1.1.1.1.1.-.1.1.1.1.1.1.1.-.1.-.-.-.-.1.-.-.-.-.-.-.-.-.-.-.-.-.1.-.1.-.-.-.-.-.-.1.-.-	2	S2	2	706.036	1115.41	522.569	570.65	717.535	999.472	183.672	41.4557	137.582	281.729	287.073	267.816	830.508	1120.5	1022.61	787.842	952.827	924.935	240.363	696.959	638.422	475.259	442.234	675.107	1080.98	1293.55	1026.69	1359.28	1330.4	1383.69	1993.73	1821.39	1513.14	1595.29	1254.56	1088.06	856.402	1185.88	1203.59	957.974	716.302	762.198	1132.53	969.412	841.169	827.8	989.906	1642.98	198.503	422.54	381.307	128.466	164.752	315.842	722.561	336.243	423.492	279.831	403.052	412.991	S
J9VGF6_CRYNH	DNA replication licensing factor MCM6, org=Cryptococcus neoformans var. grubii serotype A (strain H99 / ATCC 208821 / CBS 10515 / FGSC 9487)	CNAG_03962	SSPPSNFNLPSSSAPIGSLR	_[Acetyl (Protein N-term)]S[Phospho (STY)]S[Phospho (STY)]PPSNFNLPSSSAPIGSLR_	-.1.-.-.1.1.-.1.-.1.-.-.1.-.-.-.-.1.-.-.-.1.1.-.-.-.-.1.1.1.1.1.-.1.1.1.1.1.1.1.-.1.-.-.-.-.1.-.-.-.-.-.-.-.-.-.-.-.-.1.-.1.-.-.-.-.-.-.1.-.-	2	S3	3	706.036	1115.41	522.569	570.65	717.535	999.472	183.672	41.4557	137.582	281.729	287.073	267.816	830.508	1120.5	1022.61	787.842	952.827	924.935	240.363	696.959	638.422	475.259	442.234	675.107	1080.98	1293.55	1026.69	1359.28	1330.4	1383.69	1993.73	1821.39	1513.14	1595.29	1254.56	1088.06	856.402	1185.88	1203.59	957.974	716.302	762.198	1132.53	969.412	841.169	827.8	989.906	1642.98	198.503	422.54	381.307	128.466	164.752	315.842	722.561	336.243	423.492	279.831	403.052	412.991	S
J9VGF6_CRYNH	DNA replication licensing factor MCM6, org=Cryptococcus neoformans var. grubii serotype A (strain H99 / ATCC 208821 / CBS 10515 / FGSC 9487)	CNAG_03962	VMESFILFLENYTENIAFPETPGSAVPPR	_VMESFILFLENYTENIAFPETPGS[Phospho (STY)]AVPPR_	2.1.2.2.2.2.2.1.1.2.1.2.1.2.2.2.2.2.-.2.1.2.2.2.2.1.2.2.2.2.2.1.2.2.2.2.2.2.2.2.2.2.2.2.2.2.2.2.2.2.2.2.1.2.2.2.1.2.2.2.1.2.2.1.1.1.2.2.1.2.2	95	S118	118	8.00475	15.3915	5.28192	36.4045	29.3362	49.5745	14.4671	136.363	8.84941	14.6732	5.71157	1.26201	20.1209	8.61355	9.96277	13.2193	5.51026	93.6913	3.43446	1.30007	4.88881	0.915117	70.0676	0.98916	103.886	93.5634	118.346	63.2007	57.6121	88.0851	82.6914	71.6037	63.5489	75.3645	95.9455	72.9154	16.7673	3.12638	9.91179	2.22512	5.35182	3.97536	1.75598	2.93779	1.8379	2.62456	12.6376	6.53688	6.01962	26.5721	206.096	1.82018	1.53802	86.484	5.33044	3.3312	2.90764	1.01068	6.43643	1.373	S
J9VGF6_CRYNH	DNA replication licensing factor MCM6, org=Cryptococcus neoformans var. grubii serotype A (strain H99 / ATCC 208821 / CBS 10515 / FGSC 9487)	CNAG_03962	VMESFILFLENYTENIAFPETPGSAVPPR	_VMESFILFLENYTENIAFPET[Phospho (STY)]PGSAVPPR_	1.1.-.-.-.-.-.-.-.1.-.-.1.-.-.-.1.-.-.-.-.-.1.-.1.1.-.1.-.-.-.-.-.-.-.-.-.1.-.-.-.1.-.-.-.-.-.-.-.-.-.-.-.-.-.-.-.-.-.-.-.-.-.-.-.-.-.1.-.1.-	95	T115	115	0.98515	61.9832	8.39101	51.5334	39.3101	78.0544	4.65031	136.4	2.10004	74.1269	12.7041	3.58095	38.4438	8.3149	1.15057	1.1121	9.42114	120.392	1.49828	5.64084	1.05335	98.6026	61.5744	40.4158	104.21	88.6296	76.8643	61.4928	62.9641	98.83	83.4637	84.3055	65.1932	83.2969	103.601	57.2653	18.939	3.456	1.4395	13.3808	126.562	22.3726	3.50768	4.74376	1.26558	1.16455	6.06904	1.40153	7.70784	1.74542	4.2562	17.3943	9.23574	114.981	2.27742	245.063	4.5875	4.42681	1.99283	9.49834	T
J9VGF6_CRYNH	DNA replication licensing factor MCM6, org=Cryptococcus neoformans var. grubii serotype A (strain H99 / ATCC 208821 / CBS 10515 / FGSC 9487)	CNAG_03962	YSSPPGNRPIVDPLAFENVHGLAGSLPGAR	_YSSPPGNRPIVDPLAFENVHGLAGS[Phospho (STY)]LPGAR_	3.3.3.3.3.3.3.2.2.3.3.3.3.3.3.3.3.3.1.3.2.3.3.3.3.3.3.3.3.3.3.3.3.3.3.3.3.3.3.3.3.3.3.3.3.3.3.3.3.3.3.3.3.3.2.3.3.3.3.3.2.3.3.3.3.3.3.3.3.3.3	22	S46	46	518.493	1046.26	796.209	554.354	770.823	1182.53	974.65	507.357	425.706	709.153	1415.91	861.339	846.959	670.89	893.116	593.342	655.222	524.615	1035.51	782.166	1136.13	983.728	957.776	32.3089	1168.61	1119.84	1010.74	879.405	1153.02	1286.17	1139.35	1320.91	1188.32	1389.37	1143.36	822.533	3256.14	3315.09	2738.65	1562.04	2564.12	1816.46	1423.54	2951.87	2062.45	936.625	1489.27	1713.49	2.55328	2.82072	11.956	1797.43	1426.07	1452.31	1050.66	1258.11	1199.71	1012.78	1043.3	667.425	S
J9VGF6_CRYNH	DNA replication licensing factor MCM6, org=Cryptococcus neoformans var. grubii serotype A (strain H99 / ATCC 208821 / CBS 10515 / FGSC 9487)	CNAG_03962	YSSPPGNRPIVDPLAFENVHGLAGSLPGAR	_YSS[Phospho (STY)]PPGNRPIVDPLAFENVHGLAGSLPGAR_	1.1.1.1.1.1.1.1.-.1.1.1.1.1.1.1.1.1.-.1.-.1.1.1.1.1.1.1.1.1.1.1.1.1.1.1.1.1.1.1.1.1.1.1.1.1.1.1.1.1.1.1.1.1.-.1.1.1.1.1.-.1.-.1.1.1.1.1.1.1.1	22	S24	24	28885.7	40987.6	42229.2	29311.4	39225.6	54839.7	40382.2	29309.4	25811.5	31640.7	50225.5	39864.3	37515.3	36263	35691.5	33621	34153.4	28430.2	38290.9	34090.1	51036.4	37899.1	38946.3	44447.9	52149.7	55111.6	45483.8	34312.5	48927.6	54795.1	60792.8	49414.2	54752.6	56139.9	47400.4	37818.7	171601	132628	136472	106515	127427	112056	86603.6	150471	130782	55927.8	82982.6	101759	54258	63886.8	59575	86159.8	90422	88849.9	82881.2	80987.1	67905.6	37647.6	48662.2	38793.8	S
J9VGF6_CRYNH	DNA replication licensing factor MCM6, org=Cryptococcus neoformans var. grubii serotype A (strain H99 / ATCC 208821 / CBS 10515 / FGSC 9487)	CNAG_03962	YSSPPGNRPIVDPLAFENVHGLAGSLPGAR	_YS[Phospho (STY)]SPPGNRPIVDPLAFENVHGLAGSLPGAR_	1.1.1.-.1.1.1.1.1.1.-.1.1.1.-.1.-.1.-.1.1.1.1.1.1.1.1.1.1.1.1.-.1.-.1.1.1.1.1.1.1.1.1.1.-.-.-.1.1.-.-.1.1.-.1.-.1.-.-.-.1.-.-.1.1.1.1.1.1.1.1	22	S23	23	4777.89	8129.42	7101.41	5723.84	7047.75	10408.2	9239.32	5055.52	4733.21	5746.24	12089.6	8639.16	7652.22	6028.53	7267.48	6376.71	6339.89	4960.89	7656.78	6862.51	10973.3	8361.73	7588.13	8990.09	11110.1	11494.1	8744.3	7302.34	11085.9	11386.4	14018.7	10963.9	11496.2	11442.9	10341.1	6705.4	30059.6	27311.9	23823.1	15789.9	22547.1	20030.9	14350.3	27646.9	19276.2	9839.34	14143.1	15684.6	6541.11	9598.86	8421.33	14911.9	14762.1	15099.2	11414.2	11600.2	10583.9	6430.23	9374	6724.5	S
J9VGF6_CRYNH	DNA replication licensing factor MCM6, org=Cryptococcus neoformans var. grubii serotype A (strain H99 / ATCC 208821 / CBS 10515 / FGSC 9487)	CNAG_03962	YSSPPGNRPIVDPLAFENVHGLAGSLPGAR	_Y[Phospho (STY)]SSPPGNRPIVDPLAFENVHGLAGSLPGAR_	2.2.2.2.2.2.2.2.2.2.2.2.2.2.2.2.2.2.1.2.2.2.2.2.2.2.2.2.2.2.2.2.2.2.2.2.2.2.2.2.2.2.2.2.2.2.2.2.2.2.2.2.2.2.2.2.2.2.2.2.2.2.2.2.2.2.2.2.2.2.2	22	Y22	22	19581.7	27891.9	29631.7	19978	27035.7	37161.1	27398.1	19596.3	17010.4	22187.9	35173.1	27453.5	25682.2	24421.3	24467.4	22339.4	23543.9	19566.8	26333.8	23096.6	35075.5	25946.5	26789.5	30993.9	35604	37778	31646	23625.6	32539.7	37268	42326.2	34897.2	38136.8	38056.7	32147.3	26076	120212	91199.6	92364.3	70964.8	86744.9	75952.6	57862.9	102449	87264.7	38399.7	57167.2	68608.8	36716.9	42616.4	40771.3	59956.1	61026.9	60782.3	56996.3	56411	47556	25625.4	33608.4	26847.8	Y
J9VGF7_CRYNH	PH domain-containing protein, org=Cryptococcus neoformans var. grubii serotype A (strain H99 / ATCC 208821 / CBS 10515 / FGSC 9487)	CNAG_03727	AGSSSQVGEMAK	_AGSS[Phospho (STY)]SQVGEM[Oxidation (M)]AK_	1.1.1.1.1.1.1.1.-.1.1.1.1.1.1.1.1.1.-.1.-.1.1.1.1.1.1.1.1.1.1.1.1.1.1.1.1.1.1.1.1.1.1.1.1.1.1.1.1.1.1.1.1.1.1.-.1.1.1.1.1.-.1.1.1.1.1.1.1.1.1	546	S549	549	435.388	589.091	364.149	560.232	337.841	647.169	400.029	654.169	637.369	187.682	237.577	140.069	487.21	423.56	346.724	541.643	347.771	223.788	167.716	458.054	256.743	351.518	277.429	216.39	390.631	507.903	962.683	823.733	752.673	623.615	1141.39	463.504	801.981	310.481	390.689	466.621	1536.07	1619.03	1098.65	1047.9	1899.46	1359.47	1320.9	2351.85	1282.69	1136.05	1195.78	1507.39	478.61	852.352	907.557	933.88	1022.18	508.405	454.883	488.224	900.972	569.229	480.326	536.834	S
J9VGF7_CRYNH	PH domain-containing protein, org=Cryptococcus neoformans var. grubii serotype A (strain H99 / ATCC 208821 / CBS 10515 / FGSC 9487)	CNAG_03727	AGSSSQVGEMAK	_AGSS[Phospho (STY)]SQVGEM[Oxidation (M)]AK_	1.1.1.1.1.1.1.1.-.1.1.1.1.1.1.1.1.1.-.1.-.1.1.1.1.1.1.1.1.1.1.1.1.1.1.1.1.1.1.1.1.1.1.1.1.1.1.1.1.1.1.1.1.1.1.-.1.1.1.1.1.-.1.1.1.1.1.1.1.1.1	546	M555	555	435.388	589.091	364.149	560.232	337.841	647.169	400.029	654.169	637.369	187.682	237.577	140.069	487.21	423.56	346.724	541.643	347.771	223.788	167.716	458.054	256.743	351.518	277.429	216.39	390.631	507.903	962.683	823.733	752.673	623.615	1141.39	463.504	801.981	310.481	390.689	466.621	1536.07	1619.03	1098.65	1047.9	1899.46	1359.47	1320.9	2351.85	1282.69	1136.05	1195.78	1507.39	478.61	852.352	907.557	933.88	1022.18	508.405	454.883	488.224	900.972	569.229	480.326	536.834	M
J9VGF7_CRYNH	PH domain-containing protein, org=Cryptococcus neoformans var. grubii serotype A (strain H99 / ATCC 208821 / CBS 10515 / FGSC 9487)	CNAG_03727	AGSSSQVGEMAK	_AGS[Phospho (STY)]SSQVGEMAK_	1.1.1.1.1.1.1.1.1.1.1.1.1.1.1.1.1.1.-.1.1.1.1.1.1.1.1.1.1.1.1.1.1.1.1.1.1.1.1.1.1.1.1.1.1.1.1.1.1.1.1.1.1.1.1.1.1.1.1.1.1.1.1.1.1.1.1.1.1.1.1	546	S548	548	11402.1	12785.5	11751.9	7515.47	7659.55	5435.74	9728.53	10877.2	10501.8	8547.29	5682.34	6889.44	11941.8	10082.2	8669.18	6737.07	5722.62	7157.46	3865.82	9203.94	7968.94	6194.53	5728.83	5866.57	7339.8	7504.92	6427.77	5764	4054.17	4090.02	4942.08	5685.13	5574.62	3354.06	3674.91	3210.74	25066.5	18369.4	16962.6	13952.8	15449.7	14610.8	12890.7	20353.8	12310	9343.29	10579.7	8413.19	12811.3	12075.3	13216.3	9480.75	9106.16	10234	10852.4	12468.6	14345.9	3197.82	3978.23	5051.6	S
J9VGF7_CRYNH	PH domain-containing protein, org=Cryptococcus neoformans var. grubii serotype A (strain H99 / ATCC 208821 / CBS 10515 / FGSC 9487)	CNAG_03727	AGSSSQVGEMAK	_AGS[Phospho (STY)]SSQVGEM[Oxidation (M)]AK_	1.1.1.1.1.1.1.-.-.1.1.1.1.1.1.1.1.1.-.-.1.1.1.1.-.1.1.1.1.1.1.1.1.1.1.1.1.1.1.1.1.1.1.1.1.1.1.1.1.1.1.1.1.1.1.1.1.1.1.1.-.-.1.1.1.1.1.1.1.1.1	546	S548	548	567.576	856.214	644.915	687.968	486.9	787.816	2.55062	7.73479	7.09583	316.254	279.905	256.138	612.7	497.658	386.714	662.212	408.808	343.314	519.942	740.945	440.203	552.616	278.321	284.649	582.908	562.75	1155.58	1009.79	905.206	835.458	1478.87	667.231	1127.82	568.451	492.185	590.678	2962.03	2237.32	1743.03	1729.87	2321.31	1959.39	1574.82	2828.78	1899.06	1618.15	1777.54	1966.12	1079.85	797.048	1284.93	1414.13	1428.22	825.584	6.7817	4.35496	14.1155	553.025	361.3	673.881	S
J9VGF7_CRYNH	PH domain-containing protein, org=Cryptococcus neoformans var. grubii serotype A (strain H99 / ATCC 208821 / CBS 10515 / FGSC 9487)	CNAG_03727	AGSSSQVGEMAK	_AGS[Phospho (STY)]SSQVGEM[Oxidation (M)]AK_	1.1.1.1.1.1.1.-.-.1.1.1.1.1.1.1.1.1.-.-.1.1.1.1.-.1.1.1.1.1.1.1.1.1.1.1.1.1.1.1.1.1.1.1.1.1.1.1.1.1.1.1.1.1.1.1.1.1.1.1.-.-.1.1.1.1.1.1.1.1.1	546	M555	555	567.576	856.214	644.915	687.968	486.9	787.816	2.55062	7.73479	7.09583	316.254	279.905	256.138	612.7	497.658	386.714	662.212	408.808	343.314	519.942	740.945	440.203	552.616	278.321	284.649	582.908	562.75	1155.58	1009.79	905.206	835.458	1478.87	667.231	1127.82	568.451	492.185	590.678	2962.03	2237.32	1743.03	1729.87	2321.31	1959.39	1574.82	2828.78	1899.06	1618.15	1777.54	1966.12	1079.85	797.048	1284.93	1414.13	1428.22	825.584	6.7817	4.35496	14.1155	553.025	361.3	673.881	M
J9VGF7_CRYNH	PH domain-containing protein, org=Cryptococcus neoformans var. grubii serotype A (strain H99 / ATCC 208821 / CBS 10515 / FGSC 9487)	CNAG_03727	ASSSSVIGPGNK	_ASS[Phospho (STY)]SSVIGPGNK_	1.1.1.1.1.1.1.1.-.1.1.1.1.1.1.1.1.1.-.-.1.1.1.1.-.1.1.1.1.1.1.1.1.1.1.1.1.1.1.1.1.1.-.1.1.1.1.1.1.1.1.1.1.1.1.-.-.1.1.1.1.-.-.1.1.1.1.1.1.1.1	1023	S1025	1025	1165.56	453.706	1100.68	653.16	615.1	850.116	1080.63	805.409	1285.22	1133.53	628.617	761.559	749.27	893.939	811.911	852.068	444.552	563.333	680.715	829.939	247.8	530.054	639.803	742.818	775.977	654.106	824.252	679.145	782.052	993.139	801.506	958.859	879.707	729.752	741.938	945.05	940.39	676.246	797.819	550.483	354.705	409.168	646.281	722.342	715.68	572.421	663.108	748.217	3.89244	12.3907	9.38352	741.437	399.989	396.533	507.108	13.8299	31.716	624.547	604.226	648.923	S
J9VGF7_CRYNH	PH domain-containing protein, org=Cryptococcus neoformans var. grubii serotype A (strain H99 / ATCC 208821 / CBS 10515 / FGSC 9487)	CNAG_03727	ASTSGTNAAFPSSSYGSTNTPLSSHFQHNALVK	_ASTSGTNAAFPSSSYGSTNT[Phospho (STY)]PLSSHFQHNALVK_	-.-.-.-.-.-.-.-.-.-.-.-.-.-.-.-.1.-.-.-.-.-.-.-.-.-.-.-.-.1.-.1.-.-.-.-.1.-.-.1.-.1.-.-.-.-.-.-.-.-.-.-.-.-.-.-.-.-.-.-.-.-.-.-.-.-.-.-.-.-.-	1116	T1135	1135	1.1996	5.29847	6.66528	0.835148	5.73483	5.5551	4.21513	4.80834	16.5868	1.0138	1.41445	5.72697	0.955461	11.2783	7.43441	0.817808	177.619	10.6606	5.41343	4.99516	0.929264	6.19483	5.64054	138.429	4.83238	221.193	0.997376	7.98399	0.757302	2.76679	120.549	1.67043	4.73201	31.8555	44.6747	104.398	29.7916	2.85943	16.0342	6.46311	6.46793	1.99371	3.57378	17.1081	9.4951	3.94421	1.43673	18.1188	22.9492	7.86069	14.4012	10.371	2.37214	10.8684	9.43106	2.30841	11.4622	4.29972	1.84753	6.54818	T
J9VGF7_CRYNH	PH domain-containing protein, org=Cryptococcus neoformans var. grubii serotype A (strain H99 / ATCC 208821 / CBS 10515 / FGSC 9487)	CNAG_03727	EGGPKTPGGGIMR	_EGGPKT[Phospho (STY)]PGGGIMR_	-.1.-.1.1.1.-.-.-.-.-.-.1.1.-.-.1.1.-.-.-.-.-.-.-.-.-.-.-.1.-.-.-.1.1.1.-.-.-.1.1.-.-.-.-.-.-.1.-.1.-.1.1.1.-.-.-.-.-.-.-.-.-.-.-.1.1.1.-.-.-	418	T423	423	16.4769	199.09	2.1869	133.515	115.417	138.761	11.2788	2.27543	2.91444	10.2492	10.9039	9.40619	113.116	146.666	103.045	116.944	55.4413	138.886	1.09984	6.32735	0.931383	0.850897	3.70575	138.023	6.1063	1.99287	1.99359	114.261	68.1914	65.4608	2.82118	13.8373	1.30828	56.5991	87.6475	51.8095	2.03842	23.7536	5.5262	18.8222	1.73967	90.7056	13.3579	88.8334	1.82667	204.425	103.461	102.447	14.2036	3.34776	1.92783	1.57084	7.68173	17.4314	5.31706	3.40424	5.07863	1.55692	0.934672	80.12	T
J9VGF7_CRYNH	PH domain-containing protein, org=Cryptococcus neoformans var. grubii serotype A (strain H99 / ATCC 208821 / CBS 10515 / FGSC 9487)	CNAG_03727	GSGDSTSPISIPIPGR	_GSGDSTSPIS[Phospho (STY)]IPIPGR_	1.2.2.1.1.1.2.2.1.2.1.2.1.1.1.1.1.1.-.2.2.1.1.1.1.1.2.1.2.1.1.1.1.2.1.2.2.2.1.1.1.2.-.-.1.-.-.-.-.-.-.-.-.-.-.-.-.-.-.1.-.-.-.-.-.-.1.1.1.1.1	1058	S1067	1067	4060.77	3360.37	3878.19	2943.21	2743.41	2431.64	13049.6	19255.7	16817.4	4146.6	3423.21	3831.87	5874.67	4429.39	4305.03	3135.86	3449.62	3807.57	4641.54	6053.6	5594.43	3638.21	4031.06	4257.36	2254.74	2840.43	3472.18	2658.12	2204.08	2576.47	2701.77	2238.78	2751.8	2018.92	1918.94	2143.16	3692.79	4992.13	4798.07	3227.17	3582.24	3736.84	4556.75	4703.46	4516.38	3725.29	3860.77	3502.08	23615.5	38411.4	32598.6	7230.28	4142.35	6819.5	29912.8	30237.3	35446	15549.3	5853.06	5533.9	S
J9VGF7_CRYNH	PH domain-containing protein, org=Cryptococcus neoformans var. grubii serotype A (strain H99 / ATCC 208821 / CBS 10515 / FGSC 9487)	CNAG_03727	GSGDSTSPISIPIPGR	_GSGDSTS[Phospho (STY)]PISIPIPGR_	1.-.-.-.-.-.1.1.1.-.-.1.1.1.-.1.1.-.-.1.1.-.-.-.-.1.-.-.1.1.-.-.-.-.-.-.1.-.1.-.-.1.-.-.-.-.1.-.-.-.-.-.-.-.-.-.-.-.-.-.-.-.-.1.1.-.1.-.-.1.-	1058	S1064	1064	4192.66	3360.12	4135.77	3228.08	2878.48	2722.76	14046.1	21887.9	17962.7	4483.06	3491.55	4046.09	6154.91	4752.72	4499.07	3297.85	3625.54	4021.4	5070.28	6369.18	5882.1	3714.19	4361.43	4522.83	3121.8	3053.75	3761.38	2827.56	2690.06	2638.84	2793.23	2375.66	3218.65	2296.82	1989.51	2206.05	3978.28	5900.87	5345.01	3853.03	3322.41	4076.39	4757.17	4806.37	4814.04	4004.8	4181.33	3683.28	24682.7	40323.3	34778.2	7577.71	4048.77	6895.68	32091.2	33273.1	37675	16275.8	6187.61	6146.08	S
J9VGF7_CRYNH	PH domain-containing protein, org=Cryptococcus neoformans var. grubii serotype A (strain H99 / ATCC 208821 / CBS 10515 / FGSC 9487)	CNAG_03727	GSGDSTSPISIPIPGR	_GSGDST[Phospho (STY)]SPISIPIPGR_	2.1.2.1.2.1.2.2.2.1.2.2.2.2.2.2.2.2.-.2.2.2.1.2.1.2.2.1.2.2.1.2.2.2.2.2.2.2.2.2.2.2.1.2.1.2.2.2.2.2.2.2.2.1.2.2.2.2.2.2.2.2.2.2.2.2.2.2.2.2.2	1058	T1063	1063	4405.19	3610.11	4135.81	3228.11	2878.46	2732.04	13975.6	21822.3	17962.6	4483.07	3491.55	4046.09	6355.89	4752.71	4575.84	3381.15	3625.54	4021.39	4856.29	6320.78	5882.12	3738.04	4361.44	4522.82	3121.76	2986.65	3688.19	2798.62	2690.08	2706.53	2737.84	2375.66	3093.42	2292.83	1989.52	2244.38	3977.91	5850.98	5345.09	3839.36	3645.25	4076.53	4694.66	4806.62	4814.07	4004.77	4181.31	3683.21	25401	40886.7	34778.2	7577.7	4048.84	6895.7	32091.1	33273.1	35917.2	15969	6187.6	6073.79	T
J9VGF7_CRYNH	PH domain-containing protein, org=Cryptococcus neoformans var. grubii serotype A (strain H99 / ATCC 208821 / CBS 10515 / FGSC 9487)	CNAG_03727	GSGDSTSPISIPIPGR	_GS[Phospho (STY)]GDSTSPISIPIPGR_	-.-.-.1.1.1.1.1.1.-.1.1.1.-.1.1.-.1.-.-.1.1.-.1.1.1.1.1.1.1.1.-.-.1.-.1.1.1.-.1.1.1.-.-.-.-.-.-.-.-.-.-.-.1.-.-.1.-.-.-.-.-.-.1.1.1.1.1.1.1.1	1058	S1059	1059	1967.18	2026.46	1727.36	1557.8	1504.39	1294.32	4546.37	8520.08	5700.16	2069.13	1411.7	1670.13	2380.03	2178.06	2402.35	1500.56	1460.91	1712.73	827.568	3196.38	2533.21	1783.52	1418.37	1464.11	1618.56	1359.88	2271.72	1394.15	1399.57	1380.3	946.768	1076.73	1122.61	823.795	1010.79	1010.64	2765.87	1927.03	2568.43	2179.71	2300.14	1566.28	1466.31	1790.39	1707	1148.89	1660.82	1589.39	7912.18	11283.1	10219.7	2591.72	2073.09	3434.21	4746.4	4816.02	6290.72	2309.97	1970.67	1899.96	S
J9VGF7_CRYNH	PH domain-containing protein, org=Cryptococcus neoformans var. grubii serotype A (strain H99 / ATCC 208821 / CBS 10515 / FGSC 9487)	CNAG_03727	GSGDSTSPISIPIPGRR	_GSGDSTSPIS[Phospho (STY)]IPIPGRR_	2.2.2.2.2.1.2.2.2.2.2.2.2.2.2.1.2.2.-.2.2.2.1.2.1.2.2.1.2.2.2.2.2.2.2.2.2.2.1.2.2.1.2.1.2.2.1.2.1.2.2.2.2.2.2.2.2.2.2.2.2.2.2.2.2.2.2.2.2.2.2	1058	S1067	1067	18.0145	1.58242	1.7572	6.2691	2.33985	1.62844	155.328	245.118	87.1793	14.2073	0.884515	57.0228	61.2595	15.2831	60.1763	65.6113	48.8451	39.2439	10.9073	60.4614	2.87832	18.065	6.99155	29.79	2.18235	9.97737	4.46774	2.16175	1.16086	0.767173	22.8574	22.0517	9.49307	2.13317	2.92956	35.8541	21.6707	23.4668	4.39346	1.42917	2.64828	6.34632	7.02721	5.16703	2.22702	6.24947	1.24858	3.78356	2.01497	4.02838	29.7011	21.0546	15.602	10.8949	31.4258	6.99678	33.6036	570.124	105.223	197.676	S
J9VGF7_CRYNH	PH domain-containing protein, org=Cryptococcus neoformans var. grubii serotype A (strain H99 / ATCC 208821 / CBS 10515 / FGSC 9487)	CNAG_03727	GSGDSTSPISIPIPGRR	_GSGDSTS[Phospho (STY)]PISIPIPGRR_	-.-.-.1.-.-.1.1.1.-.1.1.-.1.1.1.-.-.-.-.-.-.-.1.-.1.1.-.1.-.1.-.-.1.-.-.1.-.-.1.-.1.-.-.-.-.-.-.-.-.-.-.-.-.-.-.-.-.-.-.-.1.-.1.1.1.1.-.-.1.-	1058	S1064	1064	13.1721	4.49696	7.46259	48.0269	23.005	32.5698	206.073	417.737	318.913	66.281	75.6563	53.6548	47.635	93.0885	105.566	29.6148	59.441	45.6637	73.7071	88.7604	47.2463	50.1001	55.566	29.3576	77.1219	0.926951	1.54013	16.764	4.4479	3.13377	53.3422	27.7348	35.8371	50.9396	12.6352	76.9552	3.21585	1.51431	3.56849	19.502	11.3526	8.14747	1.50108	1.46696	4.57333	4.9533	2.74061	15.8906	2.3562	19.4838	63.4491	3.50118	1.28235	16.78	31.3354	3.16335	2.6737	902.823	118.254	71.2157	S
J9VGF7_CRYNH	PH domain-containing protein, org=Cryptococcus neoformans var. grubii serotype A (strain H99 / ATCC 208821 / CBS 10515 / FGSC 9487)	CNAG_03727	GSGDSTSPISIPIPGRR	_GSGDS[Phospho (STY)]TSPISIPIPGRR_	-.1.1.-.1.1.-.1.1.1.-.1.-.1.-.1.1.1.-.-.1.1.1.-.-.-.-.1.-.1.-.-.1.-.-.1.-.1.-.-.1.1.-.-.-.-.-.-.-.-.-.-.-.-.-.-.-.-.-.-.-.-.-.-.-.-.1.1.-.-.1	1058	S1062	1062	1.66011	1.91852	7.41174	76.9148	4.21682	2.47008	161.111	461.034	338.727	98.4444	85.6824	74.6521	50.1778	38.0754	120.853	44.9825	3.32282	2.32693	147.76	166.122	71.9896	8.40805	46.8153	1.81487	115.069	9.90638	0.991707	17.3281	1.65894	5.76749	98.6932	11.9174	2.88776	63.3542	70.1211	75.8777	28.199	2.331	2.33076	15.8981	11.498	1.81141	5.09808	3.64586	1.45574	6.42724	6.09513	1.19136	11.7262	27.4106	15.2261	17.1439	3.62282	3.04465	25.1267	110.608	21.0448	1021.41	154.999	101.692	S
J9VGF7_CRYNH	PH domain-containing protein, org=Cryptococcus neoformans var. grubii serotype A (strain H99 / ATCC 208821 / CBS 10515 / FGSC 9487)	CNAG_03727	GSGDSTSPISIPIPGRR	_GS[Phospho (STY)]GDSTSPISIPIPGRR_	-.-.-.1.1.-.-.1.1.1.1.1.-.1.1.-.1.1.-.-.-.1.-.1.-.1.1.1.1.1.-.-.-.1.1.-.-.-.-.-.-.-.-.-.-.-.-.-.-.-.-.-.-.-.-.-.-.-.-.-.-.-.-.-.-.1.-.1.-.1.-	1058	S1059	1059	20.4757	7.85069	18.2444	20.9928	8.7563	3.69131	74.0031	192.34	91.4012	5.2869	53.4813	1.27113	56.5047	21.1985	14.5524	16.6047	3.97776	3.30182	101.887	71.1205	100.746	9.75034	13.1896	18.9485	0.901255	19.7383	1.53883	14.1665	6.74598	10.8314	27.3047	10.4536	2.3688	1.66047	1.49946	9.20835	1.74118	8.62796	9.16237	9.88519	8.29403	14.585	19.2127	15.1303	3.13902	1.24228	14.1403	1.16911	23.0552	6.9127	2.49109	1.59791	2.68963	2.6033	2.00312	2.13439	17.8484	312.985	37.4426	22.2121	S
J9VGF7_CRYNH	PH domain-containing protein, org=Cryptococcus neoformans var. grubii serotype A (strain H99 / ATCC 208821 / CBS 10515 / FGSC 9487)	CNAG_03727	GSSGYFDSQPSSSGPSAMPSPLPR	_GSSGYFDSQPSSSGPSAMPS[Phospho (STY)]PLPR_	2.2.2.2.2.1.2.2.2.1.1.2.2.2.2.2.2.2.-.2.2.2.1.2.1.2.2.1.2.1.2.2.2.1.1.1.2.1.2.2.2.1.1.1.1.1.2.2.2.1.1.1.1.1.2.2.2.2.2.2.2.2.2.2.2.2.2.1.2.2.2	678	S697	697	4.08342	0.995588	0.993402	84.0231	85.3809	81.5648	483.642	680.743	431.793	430.393	333.218	510.111	70.5194	65.1515	105.255	127.241	124.747	95.6679	168.746	122.929	100.934	130.305	115.246	233.176	1.37434	2.01844	0.936209	155.121	80.8682	89.1323	5.71049	7.37951	2.57798	1.55145	1.98987	1.18829	17.8145	2.98347	6.14912	21.5116	6.12426	12.5187	1.4949	21.7391	13.956	15.829	11.3599	5.04323	27.8042	8.29482	12.0953	4.00228	4.15599	2.88553	9.89731	2.15403	9.21604	4.58409	6.5558	83.3368	S
J9VGF7_CRYNH	PH domain-containing protein, org=Cryptococcus neoformans var. grubii serotype A (strain H99 / ATCC 208821 / CBS 10515 / FGSC 9487)	CNAG_03727	GSVSVDPGR	_GS[Phospho (STY)]VSVDPGR_	-.-.-.-.-.-.-.-.-.-.1.-.-.-.-.-.1.-.-.-.-.-.-.-.-.-.-.-.1.1.-.-.-.-.-.-.-.-.-.1.-.-.-.-.-.1.1.1.1.-.1.-.1.-.-.-.-.-.-.1.-.-.-.-.-.-.-.-.-.-.-	1036	S1037	1037	0.982612	6.3641	4.38443	8.67304	4.84728	1.66471	4.85032	5.7652	3.935	7.04727	58.3934	3.82874	10.9334	1.10395	1.4854	0.879215	57.3778	3.60892	2.39926	2.37175	6.93901	76.4905	51.4309	93.2889	7.17403	7.24095	4.21173	2.09319	0.936102	0.923844	9.0632	6.20233	2.47923	88.1244	7.6932	1.25484	14.1169	4.65088	1.87514	256.052	202.021	356.999	107.444	176.799	277.511	1.17048	232.724	6.82145	25.8688	22.1656	1.84276	12.2916	9.64279	104.275	4.00485	15.6062	2.04131	2.99858	1.1557	8.53185	S
J9VGF7_CRYNH	PH domain-containing protein, org=Cryptococcus neoformans var. grubii serotype A (strain H99 / ATCC 208821 / CBS 10515 / FGSC 9487)	CNAG_03727	LETVKSGEQMPFR	_LETVKS[Phospho (STY)]GEQMPFR_	-.1.1.1.2.1.-.-.-.1.1.1.1.1.1.2.2.2.-.-.-.2.2.1.-.1.1.1.2.2.1.1.-.2.2.1.-.-.1.2.2.2.1.2.1.2.2.2.2.1.1.2.2.2.1.-.-.2.2.2.-.-.-.1.2.2.2.2.1.1.2	827	S832	832	233.877	323.341	150.406	546.287	668.223	430.222	21.1475	7.85211	18.5203	500.079	398.016	644.595	390.278	349.281	251.839	1199.42	1268.92	1001.52	261.735	300.346	196.224	648.858	828.001	895.456	200.63	276.391	185.909	561.274	561.22	531.301	4.79043	9.6092	175.775	513.149	845.88	581.391	1215.92	986.595	998.868	4469.61	3729	6007.63	1144.19	833.993	1018.28	4332.44	5752.17	6211.96	39.3541	14.6295	9.86256	1551.31	2038.53	1667.3	30.0202	31.6245	6.06065	664.279	678.37	804.019	S
J9VGF7_CRYNH	PH domain-containing protein, org=Cryptococcus neoformans var. grubii serotype A (strain H99 / ATCC 208821 / CBS 10515 / FGSC 9487)	CNAG_03727	LETVKSGEQMPFR	_LETVKS[Phospho (STY)]GEQM[Oxidation (M)]PFR_	-.-.-.-.-.-.-.-.-.-.-.-.-.-.-.-.-.-.-.-.-.-.-.-.-.-.-.-.-.-.-.-.-.-.-.1.-.-.-.1.1.-.-.1.1.1.1.1.-.1.-.1.1.1.-.-.-.1.-.-.-.-.-.-.-.-.-.-.-.-.-	827	S832	832	1.89589	2.10548	8.39989	12.042	0.963895	7.17279	10.1275	18.8795	2.72429	2.8139	1.28008	6.864	13.0356	15.1563	2.39142	1.45569	11.7599	6.11004	1.32137	4.99478	6.31492	0.784703	8.32499	2.31605	9.37941	8.68424	1.51971	2.44052	1.17447	104.422	2.69921	1.36388	3.41839	115.702	237.075	168.761	702.547	511.31	472.966	939.872	952.181	2236	19.2018	235.117	4.42552	890.822	1617.93	1075.55	6.03117	5.49549	21.5119	5.2806	6.40352	5.9508	2.82777	12.3123	5.54001	12.6717	1.67394	3.61894	S
J9VGF7_CRYNH	PH domain-containing protein, org=Cryptococcus neoformans var. grubii serotype A (strain H99 / ATCC 208821 / CBS 10515 / FGSC 9487)	CNAG_03727	LETVKSGEQMPFR	_LETVKS[Phospho (STY)]GEQM[Oxidation (M)]PFR_	-.-.-.-.-.-.-.-.-.-.-.-.-.-.-.-.-.-.-.-.-.-.-.-.-.-.-.-.-.-.-.-.-.-.-.1.-.-.-.1.1.-.-.1.1.1.1.1.-.1.-.1.1.1.-.-.-.1.-.-.-.-.-.-.-.-.-.-.-.-.-	827	M836	836	1.89589	2.10548	8.39989	12.042	0.963895	7.17279	10.1275	18.8795	2.72429	2.8139	1.28008	6.864	13.0356	15.1563	2.39142	1.45569	11.7599	6.11004	1.32137	4.99478	6.31492	0.784703	8.32499	2.31605	9.37941	8.68424	1.51971	2.44052	1.17447	104.422	2.69921	1.36388	3.41839	115.702	237.075	168.761	702.547	511.31	472.966	939.872	952.181	2236	19.2018	235.117	4.42552	890.822	1617.93	1075.55	6.03117	5.49549	21.5119	5.2806	6.40352	5.9508	2.82777	12.3123	5.54001	12.6717	1.67394	3.61894	M
J9VGF7_CRYNH	PH domain-containing protein, org=Cryptococcus neoformans var. grubii serotype A (strain H99 / ATCC 208821 / CBS 10515 / FGSC 9487)	CNAG_03727	LETVKSGEQMPFR	_LET[Phospho (STY)]VKSGEQMPFR_	-.-.1.1.2.2.-.-.-.1.1.1.1.1.-.2.1.2.-.-.-.1.1.1.-.-.1.1.2.2.-.-.-.2.1.1.-.-.1.1.1.-.1.1.1.1.2.2.1.1.1.2.2.1.1.-.-.2.2.2.-.-.-.1.1.1.1.1.1.1.1	827	T829	829	5.2108	5.52116	256.649	701.018	558.306	611.182	20.7561	6.29524	14.1033	570.974	335.299	492.224	245.899	270.762	187.723	1120.95	1161.06	1160.35	10.37	13.7235	256.572	457.746	687.59	785.83	4.00818	12.2107	12.4042	552.491	327.459	339.123	10.9494	11.0128	217.929	289.862	567.827	394.516	1479.16	991.071	1312.04	4556.74	4163.22	5865.68	1043.96	825.121	813.734	4146.56	5368.21	6389.23	31.106	33.9389	19.2704	2046.92	2092.12	1742.69	15.2882	29.4958	24.468	541.949	505.595	580.255	T
J9VGF7_CRYNH	PH domain-containing protein, org=Cryptococcus neoformans var. grubii serotype A (strain H99 / ATCC 208821 / CBS 10515 / FGSC 9487)	CNAG_03727	NLPTLTNLASLAGDTSSTTPTATPGWGELAK	_NLPTLTNLASLAGDTSSTT[Phospho (STY)]PTATPGWGELAK_	-.1.1.1.1.1.-.-.-.-.-.1.1.-.-.1.1.1.-.-.-.-.-.-.-.-.1.-.1.1.1.1.1.1.1.1.1.1.-.1.1.1.-.1.-.-.-.1.-.-.-.1.-.-.-.-.-.-.-.-.-.-.-.-.-.1.1.1.1.1.-	387	T405	405	90.6127	139.411	59.1204	71.064	118.532	66.5412	1.17862	2.24448	4.95045	7.14631	3.14758	50.0859	60.9574	9.64403	2.2886	79.8678	110.212	54.7754	10.5138	1.01849	48.8175	102.979	70.327	71.5966	67.7692	144.922	77.5397	167.18	126.708	160.621	196.867	95.1398	178.042	112.811	72.9757	68.2924	17.3635	125.417	2.30419	2.73549	24.3845	90.6962	4.32771	4.25543	1.87724	80.0418	8.4704	1.27261	6.22974	10.542	11.3003	2.2395	2.04953	2.85884	23.8196	8.44864	2.52359	3.06711	1.6518	38.1786	T
J9VGF7_CRYNH	PH domain-containing protein, org=Cryptococcus neoformans var. grubii serotype A (strain H99 / ATCC 208821 / CBS 10515 / FGSC 9487)	CNAG_03727	NLPTLTNLASLAGDTSSTTPTATPGWGELAK	_NLPTLTNLASLAGDT[Phospho (STY)]SSTTPTATPGWGELAK_	-.1.1.1.1.1.-.1.-.-.-.1.1.-.-.1.1.1.-.-.-.1.-.-.-.-.-.1.-.1.1.1.-.1.1.1.1.1.1.1.-.1.-.1.-.-.-.1.-.-.-.1.-.-.-.-.-.-.-.-.-.-.-.-.-.-.1.1.1.1.1	387	T401	401	94.2085	114.696	62.2084	47.755	93.1941	52.7863	17.9013	120.269	17.3224	7.37024	2.89157	41.7545	49.8891	2.00239	5.77004	76.3375	83.5446	78.6767	12.0907	2.16344	1.57981	99.1698	97.9581	78.0624	93.0398	138.863	122.678	142.292	116.805	132.282	178.324	88.4317	123.132	129.515	133.198	79.6946	1.78275	247.487	2.05482	2.47845	1.74575	77.0733	1.24528	14.5344	14.7369	99.2878	9.39719	16.0919	3.86111	23.9889	3.12805	3.55396	1.95318	7.50193	13.6673	4.5068	17.5289	3.06006	0.996751	2.98488	T
J9VGF7_CRYNH	PH domain-containing protein, org=Cryptococcus neoformans var. grubii serotype A (strain H99 / ATCC 208821 / CBS 10515 / FGSC 9487)	CNAG_03727	NLPTLTNLASLAGDTSSTTPTATPGWGELAK	_NLPTLTNLAS[Phospho (STY)]LAGDTSSTTPTATPGWGELAK_	-.1.1.1.1.1.-.-.-.-.-.1.1.-.-.1.1.1.-.-.-.-.-.-.-.-.-.1.-.1.1.1.1.1.1.1.1.1.1.1.-.1.-.1.-.-.-.1.-.-.-.1.-.-.-.-.-.-.-.-.-.-.-.-.-.-.1.1.1.1.-	387	S396	396	67.02	139.436	59.1112	71.0638	120.041	65.5594	3.80123	8.68961	2.48818	1.65468	2.79968	55.0216	60.9541	13.1429	10.7615	79.8392	110.222	54.7588	5.39793	2.00018	2.50066	80.4048	71.1996	71.5967	67.7785	144.925	70.6361	167.171	126.706	160.615	196.87	90.0028	111.146	112.819	122.909	68.2748	1.85787	125.417	5.35602	1.63908	6.05821	90.6178	3.84119	18.5608	2.71082	80.0415	4.52645	4.33158	9.47228	2.63008	23.2473	1.23118	13.3572	18.0426	32.3516	5.85053	8.76578	11.3341	12.5276	0.938172	S
J9VGF7_CRYNH	PH domain-containing protein, org=Cryptococcus neoformans var. grubii serotype A (strain H99 / ATCC 208821 / CBS 10515 / FGSC 9487)	CNAG_03727	NPSTVSSSPVGFSGR	_NPSTVSSS[Phospho (STY)]PVGFSGR_	2.2.2.2.2.2.2.2.2.2.2.2.2.2.2.2.2.2.-.2.2.2.2.2.2.2.2.2.2.2.2.2.2.2.2.2.2.2.2.2.2.2.2.2.2.2.2.2.2.2.2.2.2.2.2.1.2.2.2.2.2.2.2.2.2.2.2.2.2.2.2	525	S532	532	24650.8	18630.7	28638.9	14852.8	15233.4	14021.9	23993.2	24956.1	21112.3	15174	16875.1	16990.2	22747.6	23848.7	25529	16403	14117.5	14290.4	28323.8	26779.2	25065.1	16238.5	14374.4	13507	24055.8	21588.1	21664.6	17459.3	13468.3	13314.8	20676.8	20029.3	18872.9	11992	12137.6	16330.6	74974.5	57636.2	57172	34020.9	30534.8	43640.1	40055.5	60503.5	45919.1	27187.8	24440.2	26858.3	40989.2	43132	50860.8	40632.9	26250.8	27497.4	47893.6	43432.4	41301.9	16560.1	11375	17292.7	S
J9VGF7_CRYNH	PH domain-containing protein, org=Cryptococcus neoformans var. grubii serotype A (strain H99 / ATCC 208821 / CBS 10515 / FGSC 9487)	CNAG_03727	NPSTVSSSPVGFSGR	_NPSTVS[Phospho (STY)]SSPVGFSGR_	1.1.1.1.1.1.1.1.1.1.1.1.1.1.1.1.1.1.-.1.1.1.1.1.1.1.1.1.1.1.1.1.1.1.1.1.1.1.1.1.1.1.1.1.1.1.1.1.1.1.1.1.1.1.1.1.1.1.1.1.1.1.1.1.-.1.1.1.1.1.1	525	S530	530	565.991	763.505	1374.35	675.272	687.786	556.394	310.186	1262.82	1120.91	456.917	634.095	742.89	498.643	518.698	452.977	820.998	412.548	481.951	1225.48	525.195	621.343	708.482	266.634	368.156	984.394	648.447	930.369	661.144	330.74	515.466	744.68	737.723	567.019	287.262	204.289	613.68	1305.06	1213.75	1414.16	702.481	499.222	1393.41	1858.91	1337.17	2152.74	1004.36	841.192	1035.35	1714.35	573.534	1237.64	1758.46	1085.51	553.624	2386.68	1568.36	727.312	672.182	739.704	703.169	S
J9VGF7_CRYNH	PH domain-containing protein, org=Cryptococcus neoformans var. grubii serotype A (strain H99 / ATCC 208821 / CBS 10515 / FGSC 9487)	CNAG_03727	NPSTVSSSPVGFSGR	_NPS[Phospho (STY)]TVSSSPVGFSGR_	1.1.1.1.1.1.1.1.1.1.1.1.1.1.1.1.1.1.-.1.1.1.1.1.1.1.1.1.1.1.1.1.1.1.1.1.1.1.1.1.1.1.1.1.1.1.1.1.1.1.1.1.1.1.1.-.1.1.1.1.1.1.1.1.1.1.1.1.1.1.1	525	S527	527	667.147	748.957	1431.87	809.482	658.784	572.641	310.21	1246.27	1063.8	491.706	616.421	752.964	494.352	531.756	458.655	814.166	402.317	514.589	1200	540.06	602.078	702.259	209.477	327.398	1043.32	678.077	959.94	679.749	330.757	495.9	741.339	734.028	590.749	267.66	190.244	613.681	1583.06	1234.31	1526.6	799.152	439.315	1601.02	1927.12	1302.65	2276.69	1072.36	989.005	1072.77	1968.79	1414.51	1235.94	1918.54	980.955	581.493	2415.11	1829.65	795.098	773.714	315.371	737.85	S
J9VGF7_CRYNH	PH domain-containing protein, org=Cryptococcus neoformans var. grubii serotype A (strain H99 / ATCC 208821 / CBS 10515 / FGSC 9487)	CNAG_03727	NSSSSPESPKPSPGSATVPITPGNEPIMADYQDPVQR	_NSSSSPESPKPSPGSATVPIT[Phospho (STY)]PGNEPIMADYQDPVQR_	1.1.1.1.1.1.1.1.1.1.1.1.1.1.1.1.1.1.-.1.1.1.1.1.1.1.1.1.1.1.1.1.1.1.1.1.1.1.1.1.1.1.1.1.1.1.1.1.1.1.1.1.1.1.1.1.1.1.1.1.1.1.1.1.1.1.1.1.1.1.1	87	T107	107	1159.16	1677.6	1233.26	1392.48	1453.88	967.687	661.75	458.075	877.843	1086.11	799.869	831.518	1477.44	1144.39	1596.5	1444.61	1380.38	1996.75	1325.73	1457.72	1194.38	948.648	832.754	1232.74	1153.42	1077.62	1054.82	712.695	834.446	969.986	598.079	1106.37	779.019	715.791	1076.35	670.235	1244.33	733.364	556.666	1188.32	914.604	765.099	490.31	674.524	842.637	511.166	680.538	788.061	192.061	243.113	424.64	417.7	418.806	670.845	439.479	409.577	295.786	325.508	527.64	585.631	T
J9VGF7_CRYNH	PH domain-containing protein, org=Cryptococcus neoformans var. grubii serotype A (strain H99 / ATCC 208821 / CBS 10515 / FGSC 9487)	CNAG_03727	NSSSSPESPKPSPGSATVPITPGNEPIMADYQDPVQR	_NSSSSPESPKPSPGSAT[Phospho (STY)]VPITPGNEPIMADYQDPVQR_	1.1.1.1.1.1.1.1.1.1.1.1.1.1.1.1.1.1.-.1.1.1.1.1.1.1.1.1.1.1.1.1.1.1.1.1.1.1.1.1.1.1.1.1.1.1.1.1.1.1.1.1.1.1.-.-.1.-.1.1.1.-.-.1.1.1.1.1.1.1.1	87	T103	103	1273.41	1646.22	1186.88	1430.02	1565.59	1005.24	686.079	550.981	840.709	1094.82	821.995	884.588	1521.8	1192.27	1704.84	1451.58	1356.62	2093.1	1196.52	1397.63	1200.01	983.419	866.291	1208.51	1109.97	1018.06	1045.02	748.685	926.225	921.538	623.877	1012.77	842.136	875.486	1115.64	686.365	1645.27	738.101	741.782	1272.76	891.604	751.936	509.635	632.711	953.717	548.611	639.02	837.812	1.8079	4.51945	430.059	742.494	533.105	916.076	557.513	25.9231	2.96246	319.52	596.643	499.343	T
J9VGF7_CRYNH	PH domain-containing protein, org=Cryptococcus neoformans var. grubii serotype A (strain H99 / ATCC 208821 / CBS 10515 / FGSC 9487)	CNAG_03727	NSSSSPESPKPSPGSATVPITPGNEPIMADYQDPVQR	_NSSSSPESPKPSPGSAT[Phospho (STY)]VPITPGNEPIM[Oxidation (M)]ADYQDPVQR_	1.1.1.1.1.1.-.1.-.1.1.1.1.1.1.1.1.1.-.1.-.1.1.1.1.1.1.1.1.1.1.1.1.1.1.1.1.1.1.1.1.1.1.1.1.1.1.1.1.1.1.1.1.1.-.-.-.1.1.1.1.-.-.1.1.1.1.1.1.1.1	87	T103	103	552.012	554.843	352.178	646.155	286.586	407.697	6.19146	1.64356	3.69155	323.352	361.342	251.284	823.415	571.013	849.77	1038.65	737.4	485.793	449.315	679.184	445.181	542.365	453.306	311.278	613.657	506.592	769.364	1151.46	1037.53	1261.46	986.713	525.233	1282.82	858.941	1002.26	1058.71	1723.63	899.694	1294.77	947.512	1272.68	1266.95	444.878	854.248	442.756	596.256	648.268	420.802	3.24223	8.40875	29.1024	539.052	434.802	575.895	329.616	3.79527	9.97033	457.277	450.743	400.091	T
J9VGF7_CRYNH	PH domain-containing protein, org=Cryptococcus neoformans var. grubii serotype A (strain H99 / ATCC 208821 / CBS 10515 / FGSC 9487)	CNAG_03727	NSSSSPESPKPSPGSATVPITPGNEPIMADYQDPVQR	_NSSSSPESPKPSPGSAT[Phospho (STY)]VPITPGNEPIM[Oxidation (M)]ADYQDPVQR_	1.1.1.1.1.1.-.1.-.1.1.1.1.1.1.1.1.1.-.1.-.1.1.1.1.1.1.1.1.1.1.1.1.1.1.1.1.1.1.1.1.1.1.1.1.1.1.1.1.1.1.1.1.1.-.-.-.1.1.1.1.-.-.1.1.1.1.1.1.1.1	87	M114	114	552.012	554.843	352.178	646.155	286.586	407.697	6.19146	1.64356	3.69155	323.352	361.342	251.284	823.415	571.013	849.77	1038.65	737.4	485.793	449.315	679.184	445.181	542.365	453.306	311.278	613.657	506.592	769.364	1151.46	1037.53	1261.46	986.713	525.233	1282.82	858.941	1002.26	1058.71	1723.63	899.694	1294.77	947.512	1272.68	1266.95	444.878	854.248	442.756	596.256	648.268	420.802	3.24223	8.40875	29.1024	539.052	434.802	575.895	329.616	3.79527	9.97033	457.277	450.743	400.091	M
J9VGF7_CRYNH	PH domain-containing protein, org=Cryptococcus neoformans var. grubii serotype A (strain H99 / ATCC 208821 / CBS 10515 / FGSC 9487)	CNAG_03727	NSSSSPESPKPSPGSATVPITPGNEPIMADYQDPVQR	_NSSSSPESPKPSPGS[Phospho (STY)]ATVPITPGNEPIMADYQDPVQR_	1.1.1.1.1.1.1.1.1.1.1.1.1.1.1.1.1.1.-.1.1.1.1.1.1.1.1.1.1.1.1.1.1.1.1.1.1.1.1.1.1.1.1.1.1.1.1.1.1.-.-.1.1.1.-.1.1.-.1.1.1.-.-.1.1.1.1.1.1.1.1	87	S101	101	1273.4	1667.07	1150.71	1430.03	1565.59	1005.23	681.456	556.197	840.668	1094.81	822	884.565	1521.77	1192.26	1787.59	1451.58	1544.46	2105.54	1196.46	1443.33	1200.02	983.395	974.86	1239.97	1109.95	1018.05	1045.03	748.683	915.071	921.54	641.791	1038.43	842.141	875.481	1128.41	686.358	1645.69	734.999	698.943	1272.74	891.506	726.413	2.305	17.1223	13.6704	548.538	638.96	837.718	511.055	396.077	430.294	688.012	533.008	952.198	557.468	3.92381	3.81681	319.546	596.654	499.342	S
J9VGF7_CRYNH	PH domain-containing protein, org=Cryptococcus neoformans var. grubii serotype A (strain H99 / ATCC 208821 / CBS 10515 / FGSC 9487)	CNAG_03727	NSSSSPESPKPSPGSATVPITPGNEPIMADYQDPVQR	_NSSSSPESPKPS[Phospho (STY)]PGSATVPITPGNEPIMADYQDPVQR_	1.1.1.1.1.1.1.1.1.1.1.1.1.1.1.1.1.1.-.1.1.1.1.1.1.1.1.1.1.1.1.1.1.1.1.1.1.1.1.1.1.1.1.1.1.1.1.1.1.1.1.1.1.1.-.-.1.1.1.1.1.-.-.1.1.1.1.1.1.1.1	87	S98	98	1159.16	1605.69	1233.26	1392.5	1453.88	962.852	669.808	458.054	877.881	1045.52	799.878	831.506	1477.46	1174.17	1681.94	1444.61	1539.93	1996.76	1314.72	1457.72	1200.48	948.684	827.113	1232.75	1153.43	1131.1	1054.83	712.71	798.536	951.956	612.409	1074.5	779.009	715.788	1040.78	670.24	1244.67	747.024	556.624	1188.21	914.721	752.042	490.278	657.668	885.515	504.079	680.5	788.067	5.18209	7.57184	424.788	417.697	421.882	670.859	439.504	2.80064	21.1178	320.005	597.676	585.617	S
J9VGF7_CRYNH	PH domain-containing protein, org=Cryptococcus neoformans var. grubii serotype A (strain H99 / ATCC 208821 / CBS 10515 / FGSC 9487)	CNAG_03727	NSSSSPESPKPSPGSATVPITPGNEPIMADYQDPVQR	_NSS[Phospho (STY)]SSPESPKPSPGSATVPITPGNEPIM[Oxidation (M)]ADYQDPVQR_	1.1.1.1.1.1.-.1.-.1.1.1.1.1.1.1.1.1.-.-.-.1.1.1.1.1.1.1.1.1.1.1.1.1.1.1.1.1.1.1.1.1.1.1.1.1.1.1.1.1.1.1.1.1.-.-.1.1.1.1.1.-.-.1.1.1.1.1.1.1.1	87	S89	89	601.201	573.14	386.465	657.922	301.728	395.944	17.2532	351.463	8.74634	338.006	328.52	299.736	863.57	596.684	971.061	947.514	741.961	609.752	435.676	713.116	487.063	516.356	523.62	335.676	555.212	533.483	829.959	1186.88	1113.57	1336.03	1022.63	499.033	1219.15	886.866	1053.82	917.545	2102.29	1065.38	1649.73	1000.89	1777.86	1720.83	611.568	1058.49	627.162	722.699	729.891	697.072	6.76467	4.63926	354.536	649.601	558.129	574.507	328.877	29.8428	10.4409	517.002	572.086	413.31	S
J9VGF7_CRYNH	PH domain-containing protein, org=Cryptococcus neoformans var. grubii serotype A (strain H99 / ATCC 208821 / CBS 10515 / FGSC 9487)	CNAG_03727	NSSSSPESPKPSPGSATVPITPGNEPIMADYQDPVQR	_NSS[Phospho (STY)]SSPESPKPSPGSATVPITPGNEPIM[Oxidation (M)]ADYQDPVQR_	1.1.1.1.1.1.-.1.-.1.1.1.1.1.1.1.1.1.-.-.-.1.1.1.1.1.1.1.1.1.1.1.1.1.1.1.1.1.1.1.1.1.1.1.1.1.1.1.1.1.1.1.1.1.-.-.1.1.1.1.1.-.-.1.1.1.1.1.1.1.1	87	M114	114	601.201	573.14	386.465	657.922	301.728	395.944	17.2532	351.463	8.74634	338.006	328.52	299.736	863.57	596.684	971.061	947.514	741.961	609.752	435.676	713.116	487.063	516.356	523.62	335.676	555.212	533.483	829.959	1186.88	1113.57	1336.03	1022.63	499.033	1219.15	886.866	1053.82	917.545	2102.29	1065.38	1649.73	1000.89	1777.86	1720.83	611.568	1058.49	627.162	722.699	729.891	697.072	6.76467	4.63926	354.536	649.601	558.129	574.507	328.877	29.8428	10.4409	517.002	572.086	413.31	M
J9VGF7_CRYNH	PH domain-containing protein, org=Cryptococcus neoformans var. grubii serotype A (strain H99 / ATCC 208821 / CBS 10515 / FGSC 9487)	CNAG_03727	PSLALITSDEVLTPK	_PSLALITSDEVLT[Phospho (STY)]PK_	-.1.1.1.1.-.-.-.-.-.-.-.1.1.1.1.1.1.-.-.-.-.-.-.-.-.-.1.1.1.1.-.-.1.-.1.1.-.1.1.1.-.-.-.-.-.-.-.-.-.-.-.-.-.-.-.-.-.-.-.-.-.-.-.-.-.-.-.-.-.-	271	T283	283	142.639	116.058	175.325	186.053	178.258	208.526	1.45195	18.057	18.2976	2.88785	11.0649	2.44746	255.132	249.888	205.846	322.14	152.069	181.668	1.93177	1.7605	2.55879	235.161	175.217	148.105	1.99483	1.77398	4.51612	300.701	287.967	185.187	274.804	352.34	383.362	153.932	201.079	233.068	2.98238	22.3608	13.5864	3.75623	1.65299	20.537	5.26449	2.35908	13.4066	16.3314	2.79898	5.17686	3.36753	4.87962	10.9089	5.6201	3.88427	5.36138	7.0687	20.3064	18.9961	10.9982	12.9857	4.45027	T
J9VGF7_CRYNH	PH domain-containing protein, org=Cryptococcus neoformans var. grubii serotype A (strain H99 / ATCC 208821 / CBS 10515 / FGSC 9487)	CNAG_03727	PSLALITSDEVLTPK	_PSLALITS[Phospho (STY)]DEVLTPK_	-.-.-.1.-.-.-.-.-.-.-.-.1.1.1.1.1.-.-.-.-.-.1.-.-.1.-.1.-.1.1.-.-.1.-.-.-.-.1.1.1.-.-.-.-.-.-.-.-.-.-.1.-.-.-.-.-.-.-.-.-.-.-.-.-.-.-.1.-.-.-	271	S278	278	2.79797	14.7551	4.69686	11.6385	8.82901	2.05323	8.03913	3.03365	3.91788	1.25574	1.01523	4.74174	305.806	238.969	185.595	242.066	173.661	266.024	2.42111	7.47513	3.15603	349.36	269.71	143.219	3.61604	2.4711	6.93609	3.17829	2.50916	3.25833	8.15816	1.29821	96.126	181.26	230.639	226.787	15.379	1.94332	24.4915	1.84074	16.6851	3.66614	4.3896	1.6737	15.6477	82.9389	2.85361	3.63783	9.59803	9.37275	5.52803	1.68249	3.35	1.16317	28.9948	30.5952	29.6536	2.05396	8.1107	1.96673	S
J9VGF7_CRYNH	PH domain-containing protein, org=Cryptococcus neoformans var. grubii serotype A (strain H99 / ATCC 208821 / CBS 10515 / FGSC 9487)	CNAG_03727	RASEAPPVLHPPDSK	_RAS[Phospho (STY)]EAPPVLHPPDSK_	-.1.1.-.1.1.1.-.1.-.2.1.1.2.1.1.1.-.-.-.-.2.-.-.-.2.1.2.1.2.-.2.-.-.2.1.1.2.-.2.1.1.-.-.-.-.-.-.1.-.-.-.-.-.-.-.1.1.-.-.-.2.1.2.2.2.1.1.2.-.2	10	S12	12	63.7028	152.995	93.3287	366.253	237.022	248.382	12.4355	5.10351	3.84306	164.736	169.223	166.141	343.488	342.344	290.095	183.339	458.092	285.857	98.0501	3.64316	12.2552	245.269	265.798	163.581	192.155	179.669	230.331	236.853	195.817	221.371	126.026	179.386	51.1072	99.7362	277.637	138.579	886.891	578.814	564.126	392.199	688.832	699.399	9.20437	330.672	12.3337	406.624	270.643	467.892	27.1681	10.509	6.38148	159.644	282.582	152.686	2.69882	24.3116	13.3785	117.462	368.308	267.234	S
J9VGF7_CRYNH	PH domain-containing protein, org=Cryptococcus neoformans var. grubii serotype A (strain H99 / ATCC 208821 / CBS 10515 / FGSC 9487)	CNAG_03727	RASSSSVIGPGNK	_RASSSS[Phospho (STY)]VIGPGNK_	-.1.-.1.-.1.-.-.-.-.1.-.-.1.-.-.-.-.-.-.1.1.-.-.-.1.1.1.1.1.-.1.1.1.1.1.1.1.-.1.1.1.-.-.1.-.-.-.-.-.-.-.-.-.-.-.1.-.1.1.1.1.-.1.1.1.1.1.1.1.1	1022	S1027	1027	5.17527	29.6734	34.7727	117.698	97.0501	96.2425	110.656	150.665	150.941	205.788	166.365	205.142	169.76	156.59	107.425	32.4638	36.0375	29.7325	521.544	467.585	320.786	120.45	194.745	99.9008	2.40396	83.1371	13.1632	121.576	193.052	84.1235	150.596	87.6162	141.562	131.917	92.269	140.191	6.22199	19.5406	13.0696	36.3536	9.95251	13.6156	238.567	24.3406	7.86377	10.6575	20.0645	13.6618	6.29609	19.924	24.7239	160.341	18.5415	6.0645	647.474	1015.39	598.094	1880.61	718.7	729.11	S
J9VGF7_CRYNH	PH domain-containing protein, org=Cryptococcus neoformans var. grubii serotype A (strain H99 / ATCC 208821 / CBS 10515 / FGSC 9487)	CNAG_03727	RASSSSVIGPGNK	_RASS[Phospho (STY)]SSVIGPGNK_	1.1.1.1.1.1.-.-.-.-.1.1.-.1.1.1.1.1.-.-.-.-.1.-.1.-.-.1.1.1.1.-.1.1.1.1.1.1.1.1.1.1.-.1.1.1.-.1.-.1.-.1.1.1.-.-.-.-.1.1.-.-.-.1.1.1.1.-.1.1.1	1022	S1025	1025	4.8475	31.7753	6.6353	39.718	55.1055	97.5881	11.2213	3.92715	12.1959	5.01445	149.481	1.88535	2.59876	137.939	1.38448	1.69174	9.54826	2.01746	247.149	327.397	267.865	109.869	161.228	61.5075	94.4159	46.8307	88.5408	100.493	124.19	58.0896	137.84	78.652	120.543	96.318	100.26	87.3005	3.98758	9.29498	68.3728	12.3373	1.99356	9.6656	2.88085	2.24146	9.47858	7.69681	4.94892	1.3382	26.5045	3.33666	19.8862	168.761	106.858	138.242	133.583	446.917	181.576	1340.02	483.575	417.923	S
J9VGF7_CRYNH	PH domain-containing protein, org=Cryptococcus neoformans var. grubii serotype A (strain H99 / ATCC 208821 / CBS 10515 / FGSC 9487)	CNAG_03727	RASSSSVIGPGNK	_RAS[Phospho (STY)]SSSVIGPGNK_	-.1.-.-.1.1.-.-.1.-.1.1.-.1.1.-.-.-.-.1.-.1.1.-.-.1.1.1.1.1.-.1.1.-.1.1.1.1.-.1.1.1.-.1.1.-.-.-.-.-.-.-.-.-.-.-.1.-.1.1.1.1.-.1.1.1.1.1.1.1.1	1022	S1024	1024	2.18038	31.741	4.97052	86.963	61.9824	97.59	6.96768	3.22762	284.415	138.299	149.471	70.8914	120.877	137.928	88.6955	1.20291	11.8573	10.6319	325.809	327.426	267.852	109.874	161.242	61.0077	51.6634	37.4934	88.5589	72.1863	124.188	58.0647	137.852	78.6657	109.86	96.3218	100.428	97.8192	123.134	70.4224	68.3648	19.2469	1.51709	10.5762	13.1851	19.4226	8.24838	1.36369	4.1014	4.39961	2.75846	7.85682	7.82189	82.7999	69.7427	138.171	132.916	447.092	293.576	1377.92	484.65	413.383	S
J9VGF7_CRYNH	PH domain-containing protein, org=Cryptococcus neoformans var. grubii serotype A (strain H99 / ATCC 208821 / CBS 10515 / FGSC 9487)	CNAG_03727	RFSIDATSNAHNNPPFSTMNGTK	_RFSIDATS[Phospho (STY)]NAHNNPPFSTMNGTK_	1.1.1.2.2.2.-.-.-.1.1.2.2.2.2.2.2.2.-.-.-.1.1.1.1.1.2.2.2.2.2.1.2.2.2.2.1.2.2.2.2.2.-.1.2.1.1.1.1.1.-.2.2.-.-.1.-.1.1.2.1.-.-.1.2.2.1.2.2.1.2	28	S35	35	1206.37	1573.34	1694.96	1349.19	1983.52	1755.74	13.1257	5.47205	35.3863	773.645	785.312	909.112	1934.78	1702.69	1467.95	2136.43	1857.67	2141.99	469.645	1257.16	1382.94	1647.88	1524.03	2040.98	1138.58	1392.14	1599.27	1095.36	1060.94	1393.09	670.496	1089.43	833.164	668.439	658.187	936.818	517.677	372.693	332.843	883.197	329.011	342.962	642.172	300.363	451.142	1146.69	768.705	997.434	13.2555	310.777	5.28634	1435.22	1095.17	1572.94	37.8429	10.2704	6.62569	1304.03	1686.79	2229	S
J9VGF7_CRYNH	PH domain-containing protein, org=Cryptococcus neoformans var. grubii serotype A (strain H99 / ATCC 208821 / CBS 10515 / FGSC 9487)	CNAG_03727	RFSIDATSNAHNNPPFSTMNGTK	_RFSIDATS[Phospho (STY)]NAHNNPPFSTM[Oxidation (M)]NGTK_	1.1.1.1.1.1.-.-.-.1.1.1.1.1.1.1.1.1.-.-.-.1.1.1.-.1.1.1.1.1.1.1.1.1.1.1.1.1.1.1.1.1.1.1.1.1.1.1.1.-.1.1.1.-.-.-.-.1.1.1.-.-.-.1.1.1.-.1.1.1.1	28	S35	35	329.313	364.157	295.465	495.903	189.103	620.217	12.7913	5.69598	6.02616	158.218	327.298	243.098	469.116	287.861	580.921	632.034	540.953	220.745	323.589	370.591	211.604	538.422	563.871	349.803	573.512	519.706	561.174	865.838	521.554	709.601	689.885	319.875	289.268	508.385	532.486	689.536	1040.9	776.842	1140.53	114.747	563.517	546.388	512.518	333.721	249.903	374.042	420.572	483.914	5.99747	2.29076	4.51323	1046.01	570.467	1022.92	11.8376	28.8645	14.7206	840.415	798.408	675.002	S
J9VGF7_CRYNH	PH domain-containing protein, org=Cryptococcus neoformans var. grubii serotype A (strain H99 / ATCC 208821 / CBS 10515 / FGSC 9487)	CNAG_03727	RFSIDATSNAHNNPPFSTMNGTK	_RFSIDATS[Phospho (STY)]NAHNNPPFSTM[Oxidation (M)]NGTK_	1.1.1.1.1.1.-.-.-.1.1.1.1.1.1.1.1.1.-.-.-.1.1.1.-.1.1.1.1.1.1.1.1.1.1.1.1.1.1.1.1.1.1.1.1.1.1.1.1.-.1.1.1.-.-.-.-.1.1.1.-.-.-.1.1.1.-.1.1.1.1	28	M46	46	329.313	364.157	295.465	495.903	189.103	620.217	12.7913	5.69598	6.02616	158.218	327.298	243.098	469.116	287.861	580.921	632.034	540.953	220.745	323.589	370.591	211.604	538.422	563.871	349.803	573.512	519.706	561.174	865.838	521.554	709.601	689.885	319.875	289.268	508.385	532.486	689.536	1040.9	776.842	1140.53	114.747	563.517	546.388	512.518	333.721	249.903	374.042	420.572	483.914	5.99747	2.29076	4.51323	1046.01	570.467	1022.92	11.8376	28.8645	14.7206	840.415	798.408	675.002	M
J9VGF7_CRYNH	PH domain-containing protein, org=Cryptococcus neoformans var. grubii serotype A (strain H99 / ATCC 208821 / CBS 10515 / FGSC 9487)	CNAG_03727	RFSIDATSNAHNNPPFSTMNGTK	_RFSIDAT[Phospho (STY)]SNAHNNPPFSTMNGTK_	2.1.2.2.2.2.-.1.-.1.2.2.1.2.2.2.2.2.-.-.-.1.2.1.-.1.2.2.2.2.2.2.2.2.2.1.1.2.1.1.2.2.1.1.1.1.1.1.1.-.1.2.2.1.-.-.-.1.1.2.1.-.-.2.2.2.2.2.2.2.2	28	T34	34	1638.86	2127.91	2152.08	1984.61	1919.97	1781.47	11.4833	4.05974	16.6141	1049.39	1103.11	783.07	2020.69	1702.66	1719.45	1942.27	1701.65	2131.56	1116.76	1257.09	1468.35	1647.89	1544.67	2096.64	1139.71	1246.98	1615.17	1171.57	1092.34	1277.14	520.747	937.717	437.736	1140.36	1179.7	936.831	894.315	370.337	726.775	721.192	336.322	347.389	533.75	733.429	874.243	1164.18	928.06	558.12	47.7092	23.7256	6.96201	1430.21	1303.1	1571.05	27.0154	18.905	8.45561	1051.66	1673.25	1498.21	T
J9VGF7_CRYNH	PH domain-containing protein, org=Cryptococcus neoformans var. grubii serotype A (strain H99 / ATCC 208821 / CBS 10515 / FGSC 9487)	CNAG_03727	RFSIDATSNAHNNPPFSTMNGTK	_RFS[Phospho (STY)]IDATSNAHNNPPFSTMNGTK_	1.2.2.2.2.2.-.1.-.1.2.2.2.2.2.2.2.2.-.-.-.2.2.1.-.1.2.2.2.2.2.2.2.2.1.2.1.2.1.2.2.2.1.1.1.1.1.-.1.-.1.2.2.-.1.1.-.1.1.1.-.-.-.1.2.2.1.1.2.2.2	28	S30	30	1631.09	2067.17	2100.6	2007.67	1884.26	1439.23	3.74892	18.3264	12.4155	990.101	951.336	898.055	1863.55	2178.38	1691.85	1365.71	1729.67	2346.66	1783.07	1462.79	1636	1792.2	1797.41	2142.55	1401.34	1583.89	1624.26	1078.77	1025.43	1311.48	566.427	842.338	555.181	1008.49	1257.48	985.885	1044.83	399.936	949.053	905.756	333.256	393.506	743.871	819.336	966.695	1166.67	684.774	976.924	809.199	295.879	362.251	1314.19	1493.49	726.497	21.3605	9.53018	7.52645	1313.45	1713.84	2250.97	S
J9VGF7_CRYNH	PH domain-containing protein, org=Cryptococcus neoformans var. grubii serotype A (strain H99 / ATCC 208821 / CBS 10515 / FGSC 9487)	CNAG_03727	RFSIDATSNAHNNPPFSTMNGTK	_RFS[Phospho (STY)]IDATSNAHNNPPFSTM[Oxidation (M)]NGTK_	1.1.1.1.1.1.1.-.-.1.1.1.1.1.1.1.1.1.-.-.-.1.1.1.1.1.1.1.1.1.1.1.1.1.1.1.1.1.1.1.1.1.1.1.1.1.1.1.1.-.-.1.1.1.-.-.-.1.1.1.-.-.-.1.1.1.1.1.1.1.1	28	S30	30	352.905	364.199	295.456	495.901	188.648	620.216	159.35	1.97474	7.50183	177.639	327.539	243.078	469.059	291.679	582.306	745.738	541.985	220.753	166.304	360.757	239.235	538.445	532.407	353.934	573.514	526.854	564.933	857.563	521.553	709.614	689.887	319.877	289.284	505.299	532.503	689.54	1067.43	776.893	1140.6	382.54	600.582	549.604	2.31121	1.56733	1.36287	382.508	420.571	488.683	3.67983	21.3129	2.24558	1045.96	570.528	1023.86	18.3945	5.155	24.5108	840.408	855.7	679.113	S
J9VGF7_CRYNH	PH domain-containing protein, org=Cryptococcus neoformans var. grubii serotype A (strain H99 / ATCC 208821 / CBS 10515 / FGSC 9487)	CNAG_03727	RFSIDATSNAHNNPPFSTMNGTK	_RFS[Phospho (STY)]IDATSNAHNNPPFSTM[Oxidation (M)]NGTK_	1.1.1.1.1.1.1.-.-.1.1.1.1.1.1.1.1.1.-.-.-.1.1.1.1.1.1.1.1.1.1.1.1.1.1.1.1.1.1.1.1.1.1.1.1.1.1.1.1.-.-.1.1.1.-.-.-.1.1.1.-.-.-.1.1.1.1.1.1.1.1	28	M46	46	352.905	364.199	295.456	495.901	188.648	620.216	159.35	1.97474	7.50183	177.639	327.539	243.078	469.059	291.679	582.306	745.738	541.985	220.753	166.304	360.757	239.235	538.445	532.407	353.934	573.514	526.854	564.933	857.563	521.553	709.614	689.887	319.877	289.284	505.299	532.503	689.54	1067.43	776.893	1140.6	382.54	600.582	549.604	2.31121	1.56733	1.36287	382.508	420.571	488.683	3.67983	21.3129	2.24558	1045.96	570.528	1023.86	18.3945	5.155	24.5108	840.408	855.7	679.113	M
J9VGF7_CRYNH	PH domain-containing protein, org=Cryptococcus neoformans var. grubii serotype A (strain H99 / ATCC 208821 / CBS 10515 / FGSC 9487)	CNAG_03727	RGSVDTTNSMTWR	_RGSVDTT[Phospho (STY)]NSMTWR_	1.1.1.1.1.1.1.1.1.1.1.1.1.1.1.1.1.1.-.1.1.1.1.1.1.1.1.1.1.1.1.1.1.1.1.1.1.1.1.1.1.1.1.1.1.1.1.1.1.1.1.1.1.1.1.1.1.1.1.1.1.1.1.1.1.1.1.1.1.1.1	1045	T1051	1051	1616.22	1800.29	2061.46	1647.18	1945.57	1706.3	1746.86	2737.61	1994.42	1974.13	1924.05	2262.66	2383.62	2228.26	1867.1	2264.06	1820.82	1967.58	905.992	1857.61	2041.66	1374.29	2108.48	2137.72	1610.89	1635.13	1205.01	1577.69	1273.67	1492.98	1117.15	1573.13	1166.68	1030.06	1293.96	1093.38	1822.75	1912.81	2125.95	1562.37	503.714	2336.48	1849.68	1087.85	1125.15	1782.92	1765.37	1417	2463.11	1085.83	2528.07	2584.88	1855.07	2054.9	2004.6	1905.72	1398.33	888.824	992.98	1719.12	T
J9VGF7_CRYNH	PH domain-containing protein, org=Cryptococcus neoformans var. grubii serotype A (strain H99 / ATCC 208821 / CBS 10515 / FGSC 9487)	CNAG_03727	RGSVDTTNSMTWR	_RGS[Phospho (STY)]VDTTNSMTWR_	1.-.1.-.1.1.-.-.-.-.1.1.-.1.1.1.-.1.-.1.-.1.-.-.-.1.1.1.1.1.1.-.1.1.1.-.1.1.-.1.1.1.1.1.-.-.-.1.1.1.1.1.1.1.1.-.1.1.1.1.1.1.-.1.1.1.-.1.1.-.-	1045	S1047	1047	1852.44	1884.05	2235.96	1736.21	2196.88	2007.48	2082.37	2960.18	2270.38	2189.44	2126.9	2525.97	2588.34	2426.86	2045.37	2425.7	2091.67	2407.82	1041.43	1971.04	2311.87	1556.64	2255.86	2491.67	1854.31	1813.19	1409.42	1843.05	1399.52	1693.27	1281.09	1790.82	1396.4	1315.15	1484.59	1305.24	1824.89	2083.92	2140.33	1573.61	506.855	2343.06	1854.28	1091.47	1124.37	1788.97	1800.29	1418.17	2465.33	1094.07	3013.55	2841.12	2155.87	2446.85	2029.69	1908.86	1403.89	1084.77	1099.84	1830.39	S
J9VGF7_CRYNH	PH domain-containing protein, org=Cryptococcus neoformans var. grubii serotype A (strain H99 / ATCC 208821 / CBS 10515 / FGSC 9487)	CNAG_03727	RGSVDTTNSMTWR	_RGS[Phospho (STY)]VDTTNSM[Oxidation (M)]TWR_	2.2.2.2.2.2.2.2.2.2.2.2.2.2.2.2.2.2.-.1.1.1.2.2.1.2.2.2.2.2.2.2.1.2.2.2.2.2.2.2.1.2.1.2.1.1.1.1.1.1.1.1.1.1.1.1.2.2.2.2.1.1.1.2.2.2.2.2.2.2.1	1045	S1047	1047	4.9267	5.49054	11.8396	206.552	112.287	176.247	3.50505	8.90861	4.67498	229.801	142.52	97.0779	296.797	181.018	191.473	202.829	120.472	66.1464	162.898	164.702	171.237	192.66	168.903	123.685	203.544	95.7939	265.403	328.903	296.599	305.711	292.778	245.533	226.57	273.505	289.021	281.416	537.404	497.066	569.751	410.917	508.115	307.733	391.924	554.031	441.957	292.582	486.915	172.683	3.08429	7.73563	27.2911	358.18	354.153	386.308	22.7113	3.57857	16.956	365.119	456.121	250.119	S
J9VGF7_CRYNH	PH domain-containing protein, org=Cryptococcus neoformans var. grubii serotype A (strain H99 / ATCC 208821 / CBS 10515 / FGSC 9487)	CNAG_03727	RGSVDTTNSMTWR	_RGS[Phospho (STY)]VDTTNSM[Oxidation (M)]TWR_	2.2.2.2.2.2.2.2.2.2.2.2.2.2.2.2.2.2.-.1.1.1.2.2.1.2.2.2.2.2.2.2.1.2.2.2.2.2.2.2.1.2.1.2.1.1.1.1.1.1.1.1.1.1.1.1.2.2.2.2.1.1.1.2.2.2.2.2.2.2.1	1045	M1054	1054	4.9267	5.49054	11.8396	206.552	112.287	176.247	3.50505	8.90861	4.67498	229.801	142.52	97.0779	296.797	181.018	191.473	202.829	120.472	66.1464	162.898	164.702	171.237	192.66	168.903	123.685	203.544	95.7939	265.403	328.903	296.599	305.711	292.778	245.533	226.57	273.505	289.021	281.416	537.404	497.066	569.751	410.917	508.115	307.733	391.924	554.031	441.957	292.582	486.915	172.683	3.08429	7.73563	27.2911	358.18	354.153	386.308	22.7113	3.57857	16.956	365.119	456.121	250.119	M
J9VGF7_CRYNH	PH domain-containing protein, org=Cryptococcus neoformans var. grubii serotype A (strain H99 / ATCC 208821 / CBS 10515 / FGSC 9487)	CNAG_03727	RGSVSVDPGR	_RGSVS[Phospho (STY)]VDPGR_	-.-.-.1.1.1.-.-.-.1.1.1.1.1.1.1.1.1.-.-.-.1.1.1.-.1.1.1.1.1.1.1.1.1.1.1.1.1.1.1.1.1.1.1.1.1.-.1.1.1.1.1.1.1.-.-.-.1.1.1.-.-.-.1.1.1.-.1.1.1.1	1035	S1039	1039	241.795	270.831	288.866	528.937	528.108	528.704	3.59497	18.0957	14.8106	249.321	121.738	419.282	301.744	589.653	123.942	509.893	548.809	395.445	463.772	513.139	546.864	488.595	554.089	528.755	31.7448	162.621	519.678	636.02	552.772	518.679	630.084	551.487	692.814	586.597	665.512	631.001	1629.06	1279.44	1201.4	23.2004	2.60589	9.44775	1464.02	2032.85	1812.68	1539.21	1466.88	1877.17	1242	1191.56	874.614	396.559	675.138	616.128	537.872	978.146	658.216	458.738	550.903	500.941	S
J9VGF7_CRYNH	PH domain-containing protein, org=Cryptococcus neoformans var. grubii serotype A (strain H99 / ATCC 208821 / CBS 10515 / FGSC 9487)	CNAG_03727	RNSSSSPESPKPSPGSATVPITPGNEPIMADYQDPVQR	_RNSSSSPESPKPSPGSAT[Phospho (STY)]VPITPGNEPIMADYQDPVQR_	1.1.1.1.1.1.-.-.-.1.1.1.1.1.1.1.1.1.-.1.-.1.1.1.1.1.1.1.1.1.1.1.1.1.1.1.1.1.1.1.1.1.1.1.1.1.1.1.1.1.1.1.1.1.-.-.-.-.-.-.-.1.-.-.-.1.1.1.1.1.1	86	T103	103	2859.9	2192.46	2507.18	1843.55	2909.99	1692.1	3.34878	13.4878	17.9176	3360.05	1025.56	2661.31	4442.79	3594.32	3703.93	4093.17	2875.24	2199.78	3243.52	4035.34	3832.01	2111.16	1276.59	2447.96	4619.5	5229.84	2485.47	1851.34	2927.99	2760.13	2572.84	3120.83	2865.01	1962.78	2792.01	871.566	2248.78	1328.69	718.819	1286.94	1995.88	1916.23	1211.58	2026.92	2200.84	635.157	1350.06	1524.78	8.41652	21.1485	15.4464	1.86974	9.76395	3.0378	1.93201	33.7639	15.2147	11.931	10.4986	2.32479	T
J9VGF7_CRYNH	PH domain-containing protein, org=Cryptococcus neoformans var. grubii serotype A (strain H99 / ATCC 208821 / CBS 10515 / FGSC 9487)	CNAG_03727	RNSSSSPESPKPSPGSATVPITPGNEPIMADYQDPVQR	_RNSSSSPESPKPSPGS[Phospho (STY)]ATVPITPGNEPIMADYQDPVQR_	1.1.1.1.1.1.-.-.-.1.1.1.1.1.1.1.1.1.-.-.-.1.1.1.1.1.1.1.1.1.1.1.1.1.1.1.1.1.1.1.1.1.1.1.1.-.1.-.1.-.1.1.1.1.-.-.-.1.1.1.-.1.-.-.1.1.1.1.1.1.1	86	S101	101	1418.27	2278.42	1892.43	1095.4	1674.36	1072.32	5.47223	16.277	22.3005	1089	709.673	1023.13	2213.48	2344.43	2147.28	1270.83	1963.07	1978.61	429.763	1728.96	2119.17	1014.42	1003.04	1321.37	1587.22	1788.83	1387.22	915.374	890.461	1121.89	1185.45	1452.35	1047.85	1157.73	1206.69	580.814	1372.57	1127.29	755.694	2.38404	15.1757	20.6715	425.574	552.448	946.412	739.901	771.21	950.263	17.7606	21.376	3.06032	286.356	488.516	640.365	4.09565	579.432	11.0647	583.603	644.024	433.617	S
J9VGF7_CRYNH	PH domain-containing protein, org=Cryptococcus neoformans var. grubii serotype A (strain H99 / ATCC 208821 / CBS 10515 / FGSC 9487)	CNAG_03727	RNSSSSPESPKPSPGSATVPITPGNEPIMADYQDPVQR	_RNSSSSPES[Phospho (STY)]PKPSPGSATVPITPGNEPIM[Oxidation (M)]ADYQDPVQR_	1.-.1.1.1.1.-.-.-.-.1.1.1.1.1.1.1.1.-.-.-.-.-.-.-.1.1.1.1.-.1.1.1.1.1.1.1.1.1.1.1.1.-.1.1.1.1.1.1.1.1.1.1.1.-.-.-.-.-.-.-.-.-.1.1.-.-.1.1.1.1	86	S94	94	519.851	385.672	240.182	241.351	189.709	360.778	4.30415	15.4094	6.9715	170.024	223.317	152.012	510.991	457.971	439.386	644.491	450.444	293.946	413.601	401.535	335.606	333.511	199.15	278.301	527.92	511.315	471.425	910.08	777.204	779.948	828.652	422.024	669.919	768.973	764.697	694.248	1212.2	943.291	947.912	486.562	978.667	1211.49	207.078	550.715	463.659	404.615	328.015	433.42	4.35221	11.713	2.57878	1.77067	3.56182	8.29546	9.41757	16.107	2.26327	173.634	282.903	198.364	S
J9VGF7_CRYNH	PH domain-containing protein, org=Cryptococcus neoformans var. grubii serotype A (strain H99 / ATCC 208821 / CBS 10515 / FGSC 9487)	CNAG_03727	RNSSSSPESPKPSPGSATVPITPGNEPIMADYQDPVQR	_RNSSSSPES[Phospho (STY)]PKPSPGSATVPITPGNEPIM[Oxidation (M)]ADYQDPVQR_	1.-.1.1.1.1.-.-.-.-.1.1.1.1.1.1.1.1.-.-.-.-.-.-.-.1.1.1.1.-.1.1.1.1.1.1.1.1.1.1.1.1.-.1.1.1.1.1.1.1.1.1.1.1.-.-.-.-.-.-.-.-.-.1.1.-.-.1.1.1.1	86	M114	114	519.851	385.672	240.182	241.351	189.709	360.778	4.30415	15.4094	6.9715	170.024	223.317	152.012	510.991	457.971	439.386	644.491	450.444	293.946	413.601	401.535	335.606	333.511	199.15	278.301	527.92	511.315	471.425	910.08	777.204	779.948	828.652	422.024	669.919	768.973	764.697	694.248	1212.2	943.291	947.912	486.562	978.667	1211.49	207.078	550.715	463.659	404.615	328.015	433.42	4.35221	11.713	2.57878	1.77067	3.56182	8.29546	9.41757	16.107	2.26327	173.634	282.903	198.364	M
J9VGF7_CRYNH	PH domain-containing protein, org=Cryptococcus neoformans var. grubii serotype A (strain H99 / ATCC 208821 / CBS 10515 / FGSC 9487)	CNAG_03727	RNSSSSPESPKPSPGSATVPITPGNEPIMADYQDPVQR	_RNSSSS[Phospho (STY)]PESPKPSPGSATVPITPGNEPIMADYQDPVQR_	1.1.1.1.1.1.-.-.-.1.1.1.1.1.1.1.1.1.-.1.-.1.1.1.1.1.1.1.1.1.1.1.1.1.1.1.1.1.1.1.1.1.1.1.1.1.1.1.1.1.1.1.1.1.-.-.-.-.-.1.-.1.-.-.-.1.1.1.1.1.1	86	S91	91	2986.97	2127.92	2454.5	1890.47	3026.17	1632.18	18.2228	2.64004	16.5791	3369.56	1019.05	2769.3	4643.82	3652.07	3499.23	4068.49	3091.22	2338.81	3302.61	4101.57	4039.8	2189.25	1484.48	2435.49	4705.25	5435.96	2622.16	1548.36	3026.19	2782.16	2497.93	3025.14	2868.3	1936.97	2864.95	896.25	2400.55	1458.74	680.515	1310.6	1957.57	1831.2	1300.82	2075.36	2342.98	690.068	1469.83	1587.64	1.88264	9.14698	14.5231	13.8943	1.26426	1.92591	14.2666	23.9613	11.1845	7.38245	2.63561	14.7508	S
J9VGF7_CRYNH	PH domain-containing protein, org=Cryptococcus neoformans var. grubii serotype A (strain H99 / ATCC 208821 / CBS 10515 / FGSC 9487)	CNAG_03727	RPSLALITSDEVLTPK	_RPSLALITSDEVLT[Phospho (STY)]PK_	-.-.-.1.-.1.-.-.-.-.-.-.-.-.-.1.1.1.-.-.-.-.-.-.-.-.-.1.1.-.-.-.-.1.1.1.1.1.-.1.1.1.-.-.-.1.-.1.-.-.-.1.1.1.-.-.-.-.-.-.-.-.-.-.-.-.1.-.-.1.1	270	T283	283	11.1455	1.09385	2.72651	48.9013	73.0079	38.8831	3.47205	7.14233	1.70574	2.8751	1.60551	9.29373	1.73648	3.50003	3.70215	139.597	139.454	187.313	8.46473	1.61577	3.25598	67.4539	84.5338	60.8872	3.83451	1.49524	0.951328	99.385	60.1225	113.264	66.5081	41.871	39.0602	149.593	165.99	71.689	3.15003	2.9549	13.1513	145.664	346.305	400.145	8.81028	9.243	5.15923	191.649	207.942	153.459	3.20631	4.19598	2.63903	2.30943	1.28863	3.46686	5.63398	2.31396	23.4465	1.55714	10.5274	14.4317	T
J9VGF7_CRYNH	PH domain-containing protein, org=Cryptococcus neoformans var. grubii serotype A (strain H99 / ATCC 208821 / CBS 10515 / FGSC 9487)	CNAG_03727	RPSLALITSDEVLTPK	_RPSLALITS[Phospho (STY)]DEVLTPK_	-.-.-.1.1.1.-.-.-.-.-.-.-.-.1.1.1.1.-.-.-.-.-.-.-.-.-.1.1.1.-.-.-.1.1.1.1.1.-.1.1.1.-.1.-.1.-.1.-.-.-.1.1.1.-.-.-.-.-.-.-.-.-.-.-.-.1.1.-.1.1	270	S278	278	1.2425	2.31646	2.93356	76.8729	61.9477	62.3173	7.2277	4.47015	13.8507	3.33409	5.13432	7.56033	4.1204	0.96153	112.245	131.272	170.204	183.017	17.3367	1.38072	8.02174	61.4806	57.0929	95.6642	5.08452	10.6292	3.38754	139.377	117.066	82.8963	103.881	66.9659	64.738	163.041	199.658	58.988	12.3219	70.8966	2.39239	135.283	206.919	471.507	5.37008	3.00192	11.2775	196.927	248.358	114.078	20.5791	3.6098	9.13682	6.48523	7.03624	15.8765	8.1859	13.2526	3.83499	3.35816	1.19814	6.07067	S
J9VGF7_CRYNH	PH domain-containing protein, org=Cryptococcus neoformans var. grubii serotype A (strain H99 / ATCC 208821 / CBS 10515 / FGSC 9487)	CNAG_03727	RPSLALITSDEVLTPK	_RPSLALIT[Phospho (STY)]SDEVLTPK_	-.-.-.1.1.1.-.-.-.-.-.-.-.-.1.1.1.1.-.-.-.-.-.-.-.-.-.1.1.1.-.-.-.1.1.-.-.1.-.1.1.1.-.-.-.1.-.1.-.-.-.1.1.1.-.-.-.-.-.-.-.-.-.-.1.-.1.1.-.-.1	270	T277	277	6.20499	5.97298	6.25872	78.8574	66.8881	65.2505	13.1039	2.93969	9.32628	12.6626	7.07734	2.14936	1.65485	5.57954	112.834	168.056	195.939	235.135	1.39856	7.91577	2.71785	83.8828	100.908	125.182	1.12216	8.23733	3.24411	145.018	120.453	117.441	3.02647	76.4156	6.29388	194.232	244.812	82.1704	17.0924	9.43505	2.78479	160.439	239.013	537.105	1.41215	2.66661	6.18529	214.681	250.931	172.998	1.7561	2.72018	2.58843	2.27141	17.949	7.46071	30.6641	27.8957	4.65186	1.82726	44.0901	2.08637	T
J9VGF7_CRYNH	PH domain-containing protein, org=Cryptococcus neoformans var. grubii serotype A (strain H99 / ATCC 208821 / CBS 10515 / FGSC 9487)	CNAG_03727	RPSLALITSDEVLTPK	_RPSLALIT[Phospho (STY)]S[Phospho (STY)]DEVLT[Phospho (STY)]PK_	-.1.1.1.1.-.-.-.-.1.-.-.-.-.-.-.-.1.-.1.-.1.-.-.-.-.-.1.-.1.-.-.-.-.-.-.-.1.-.1.1.-.-.-.-.-.-.-.-.-.-.-.-.-.-.-.-.-.-.-.-.-.-.-.-.-.-.-.-.1.1	270	T277	277	104.297	83.7352	138.745	74.4821	111.073	112.861	12.4144	3.33251	7.00959	56.5106	2.22258	3.1908	7.30378	2.6274	4.42177	1.51657	4.10189	96.0439	4.23565	2.7817	9.66104	91.0147	80.2892	56.0573	6.40742	2.32571	3.97215	7.73497	7.29494	3.11574	1.27332	142.368	1.01145	56.7268	88.5489	87.9773	16.921	2.28273	2.67125	5.66833	15.235	2.9139	2.32479	7.41411	6.62915	4.06997	11.7966	3.23591	15.0105	4.2058	1.77994	3.82502	2.12919	17.3086	5.75369	21.4315	23.1488	4.50448	1.54058	1.88928	T
J9VGF7_CRYNH	PH domain-containing protein, org=Cryptococcus neoformans var. grubii serotype A (strain H99 / ATCC 208821 / CBS 10515 / FGSC 9487)	CNAG_03727	RPSLALITSDEVLTPK	_RPSLALIT[Phospho (STY)]S[Phospho (STY)]DEVLT[Phospho (STY)]PK_	-.1.1.1.1.-.-.-.-.1.-.-.-.-.-.-.-.1.-.1.-.1.-.-.-.-.-.1.-.1.-.-.-.-.-.-.-.1.-.1.1.-.-.-.-.-.-.-.-.-.-.-.-.-.-.-.-.-.-.-.-.-.-.-.-.-.-.-.-.1.1	270	S278	278	104.297	83.7352	138.745	74.4821	111.073	112.861	12.4144	3.33251	7.00959	56.5106	2.22258	3.1908	7.30378	2.6274	4.42177	1.51657	4.10189	96.0439	4.23565	2.7817	9.66104	91.0147	80.2892	56.0573	6.40742	2.32571	3.97215	7.73497	7.29494	3.11574	1.27332	142.368	1.01145	56.7268	88.5489	87.9773	16.921	2.28273	2.67125	5.66833	15.235	2.9139	2.32479	7.41411	6.62915	4.06997	11.7966	3.23591	15.0105	4.2058	1.77994	3.82502	2.12919	17.3086	5.75369	21.4315	23.1488	4.50448	1.54058	1.88928	S
J9VGF7_CRYNH	PH domain-containing protein, org=Cryptococcus neoformans var. grubii serotype A (strain H99 / ATCC 208821 / CBS 10515 / FGSC 9487)	CNAG_03727	RPSLALITSDEVLTPK	_RPSLALIT[Phospho (STY)]S[Phospho (STY)]DEVLT[Phospho (STY)]PK_	-.1.1.1.1.-.-.-.-.1.-.-.-.-.-.-.-.1.-.1.-.1.-.-.-.-.-.1.-.1.-.-.-.-.-.-.-.1.-.1.1.-.-.-.-.-.-.-.-.-.-.-.-.-.-.-.-.-.-.-.-.-.-.-.-.-.-.-.-.1.1	270	T283	283	104.297	83.7352	138.745	74.4821	111.073	112.861	12.4144	3.33251	7.00959	56.5106	2.22258	3.1908	7.30378	2.6274	4.42177	1.51657	4.10189	96.0439	4.23565	2.7817	9.66104	91.0147	80.2892	56.0573	6.40742	2.32571	3.97215	7.73497	7.29494	3.11574	1.27332	142.368	1.01145	56.7268	88.5489	87.9773	16.921	2.28273	2.67125	5.66833	15.235	2.9139	2.32479	7.41411	6.62915	4.06997	11.7966	3.23591	15.0105	4.2058	1.77994	3.82502	2.12919	17.3086	5.75369	21.4315	23.1488	4.50448	1.54058	1.88928	T
J9VGF7_CRYNH	PH domain-containing protein, org=Cryptococcus neoformans var. grubii serotype A (strain H99 / ATCC 208821 / CBS 10515 / FGSC 9487)	CNAG_03727	RPSLALITSDEVLTPK	_RPS[Phospho (STY)]LALITSDEVLTPK_	1.1.1.1.1.1.-.-.-.1.-.1.1.1.1.1.1.1.-.-.-.1.1.1.-.1.1.1.1.1.1.1.1.1.1.1.1.1.1.1.1.1.-.-.1.-.1.1.1.1.1.1.1.1.-.-.-.-.-.-.-.-.-.1.1.1.1.1.1.1.1	270	S272	272	60.7502	161.427	179.254	153.067	128.024	84.2339	9.0644	2.80813	13.3408	52.5237	43.8193	69.3671	233.561	103.947	225.799	230.671	139.37	279.601	166.201	101.773	130.318	102.377	115.328	124.365	166.586	101	288.651	205.359	159.842	40.1692	155.259	167.239	323.281	174.659	122.339	225.244	4.12871	1.4173	169.29	199.048	293.957	117.95	211.738	173.234	152.845	101.868	168.403	253.351	4.69582	7.80053	2.30648	18.0096	14.9332	12.0579	15.0967	32.3585	13.4078	126.939	162.688	146.626	S
J9VGF7_CRYNH	PH domain-containing protein, org=Cryptococcus neoformans var. grubii serotype A (strain H99 / ATCC 208821 / CBS 10515 / FGSC 9487)	CNAG_03727	RRSAGDLVVPPPK	_RRS[Phospho (STY)]AGDLVVPPPK_	1.-.-.-.-.-.1.-.-.-.1.1.1.1.1.1.-.1.-.1.1.1.-.1.-.1.1.1.1.1.1.1.-.1.1.1.1.1.1.1.1.1.-.-.-.-.-.-.-.-.-.-.-.-.1.-.1.1.-.1.-.-.1.1.1.1.1.1.1.1.1	890	S892	892	1.1691	1.37986	5.84277	4.52239	5.62879	4.93101	7.56764	3.73739	6.03636	464.239	388.673	298.159	517.192	377.479	659.072	588.409	525.795	441.165	865.444	709.808	646.693	347.487	300.528	464.489	529.127	614.616	610.284	406.749	454.147	350.975	587.125	683.265	514.38	588.097	448.076	800.112	6.23576	12.3615	4.3242	5.59112	9.38543	8.25127	5.65038	11.2051	8.7613	1.38506	12.7004	3.57148	949.96	967.022	706.86	824.085	565.871	351.954	29.3455	6.71913	19.2778	4548.46	2276.64	1958.71	S
J9VGF7_CRYNH	PH domain-containing protein, org=Cryptococcus neoformans var. grubii serotype A (strain H99 / ATCC 208821 / CBS 10515 / FGSC 9487)	CNAG_03727	RSSLSIVHNAENGDDVK	_RSSLS[Phospho (STY)]IVHNAENGDDVK_	1.1.1.1.1.1.1.1.1.1.1.1.1.1.1.1.1.1.-.-.-.1.1.1.1.1.1.1.1.1.1.1.1.1.1.1.1.1.1.1.1.1.1.1.1.1.1.1.1.1.1.1.1.1.1.1.1.1.1.1.1.1.1.1.1.1.1.1.1.1.1	1089	S1093	1093	516.037	621.141	757.137	847.473	1118.77	966.154	1112.64	630.955	1639.45	863.87	653.655	698.171	955.313	989.196	673.474	736.852	1002.91	1293.72	250.209	728.599	660.816	917.537	824.859	892.155	887.423	578.877	738.733	990.89	1182.14	946.451	501.034	700.554	471.82	901.573	834.583	839.247	709.288	1747.6	1746.99	2054.92	2501.71	3537.5	1464.95	1008.02	1614.63	2297.16	2374.69	1973.47	1253.08	832.046	998.168	1175.78	1365.72	1222.71	889.383	800.978	585.354	1068	1042.91	957.193	S
J9VGF7_CRYNH	PH domain-containing protein, org=Cryptococcus neoformans var. grubii serotype A (strain H99 / ATCC 208821 / CBS 10515 / FGSC 9487)	CNAG_03727	RSSLSIVHNAENGDDVK	_RSS[Phospho (STY)]LSIVHNAENGDDVK_	1.1.1.2.2.2.1.1.1.2.2.2.1.1.1.2.2.2.-.1.-.1.1.1.1.1.2.2.2.2.2.1.2.2.2.2.2.2.1.2.2.2.1.1.1.1.1.1.1.1.1.1.1.1.1.1.1.1.1.1.1.1.1.1.1.2.2.2.1.1.2	1089	S1091	1091	563.414	536.226	686.099	911.455	1235.66	1000.1	977.062	645.914	1647.83	888.861	631.968	1037.12	978.573	1116.16	824.53	635.037	1117.72	1347.21	221.908	766.609	682.685	1106.82	967.3	955.08	871.513	872.371	762.148	1148.2	1298.22	995.505	620.138	822.923	471.389	884.737	1012.21	763.433	968.325	1706.07	2082.98	2062.07	2632.53	3810.39	1745.7	797.002	1506.05	2397.76	2565.64	1992.03	889.31	676.753	850.774	1333.24	1420.94	1158.12	597.784	748.184	610.276	1308.28	1142.24	1079.27	S
J9VGF7_CRYNH	PH domain-containing protein, org=Cryptococcus neoformans var. grubii serotype A (strain H99 / ATCC 208821 / CBS 10515 / FGSC 9487)	CNAG_03727	RTSESNNSLGSGSYR	_RTSES[Phospho (STY)]NNSLGSGSYR_	1.1.1.1.1.1.1.1.1.1.1.1.1.1.1.1.1.1.-.1.1.1.1.1.1.1.1.1.1.1.1.1.1.1.1.1.1.1.1.1.1.1.1.1.1.1.1.1.1.1.1.1.1.1.1.1.1.1.1.1.1.1.1.1.1.1.1.1.1.1.1	1074	S1078	1078	1454.61	1291.97	2112.18	770.328	654.073	588.616	1079.84	1524.87	890.168	654.642	674.909	668.127	1621.43	2255.71	1711.47	887.495	819.017	800.334	757.362	1926.89	2135.73	857.174	825.135	770.311	1701.43	1667.26	1507.31	981.642	821.544	879.467	1782.03	1561.34	1541.68	764.91	772.854	896.204	1935.52	2019.08	2546.26	643.584	459.488	1210.79	2566.14	2497.12	2104.84	1249.72	835.913	1203.12	1546.96	1791.26	2955.82	1169.78	1020.78	1149.67	1845.49	1865.83	2355.57	1039.78	647.74	945.636	S
J9VGF7_CRYNH	PH domain-containing protein, org=Cryptococcus neoformans var. grubii serotype A (strain H99 / ATCC 208821 / CBS 10515 / FGSC 9487)	CNAG_03727	RTSESNNSLGSGSYR	_RTS[Phospho (STY)]ESNNSLGSGSYR_	1.1.2.1.2.2.2.1.1.2.1.2.2.2.2.1.2.2.-.1.1.1.1.1.1.2.2.1.2.2.2.2.2.2.2.2.2.2.2.2.2.2.1.2.1.1.1.1.2.1.2.1.1.1.1.1.1.2.1.1.1.1.1.2.1.1.1.2.2.1.2	1074	S1076	1076	1456.63	1293.58	2154.06	794.985	680.778	603.744	1165.52	1547.94	908.254	666.115	698.513	686.066	1686.46	2268.81	1755.34	891.603	823.22	810.036	853.926	1988.66	2202.17	885.728	865.344	796.316	1753.59	1713.22	1530.15	1008.59	846.163	891.198	1876.8	1588.96	1626.86	780.331	799.9	914.96	1938.96	2114.67	2564.37	645.733	467.17	1212.19	2635.35	2582.31	2253.27	1258.48	854.315	1204.29	1567.35	1802.36	2975.53	1229.47	1022.6	1154.23	1855.42	1885.28	2364.62	1075.4	657.647	949.713	S
J9VGF7_CRYNH	PH domain-containing protein, org=Cryptococcus neoformans var. grubii serotype A (strain H99 / ATCC 208821 / CBS 10515 / FGSC 9487)	CNAG_03727	RTSESNNSLGSGSYR	_RT[Phospho (STY)]SESNNSLGSGSYR_	1.1.1.1.1.1.1.1.1.1.1.1.1.1.1.1.1.1.-.1.1.1.1.1.1.1.1.1.1.1.1.1.1.1.1.1.1.1.1.1.1.1.1.1.1.1.1.1.1.1.1.1.1.1.1.1.1.1.1.1.1.1.1.1.1.1.1.1.1.1.1	1074	T1075	1075	1473.11	1179.32	1986.46	655.955	642.643	521.9	872.44	1384.52	963.177	648.607	623.278	689.906	1577.4	2236.48	1843.32	869.446	815.759	794.054	803.62	1856.76	2165.86	768.322	785.799	771.989	1559.07	1565.1	1486.15	888.088	830.259	808.534	1700.86	1445.29	1466.25	756.755	778.434	794.695	1706.49	1798.42	2575.85	764.198	556.694	1262.22	2634.46	2220.66	2112.92	1179.1	859.398	1260.88	1346.6	1719.23	2445.51	1145.94	958.174	1063.23	1861.25	1677.25	2352.26	905.267	651.307	977.297	T
J9VGF7_CRYNH	PH domain-containing protein, org=Cryptococcus neoformans var. grubii serotype A (strain H99 / ATCC 208821 / CBS 10515 / FGSC 9487)	CNAG_03727	SAGDLVVPPPK	_S[Phospho (STY)]AGDLVVPPPK_	2.2.2.2.2.2.2.2.2.1.2.2.2.2.2.2.2.2.-.2.2.2.2.2.2.2.2.2.2.2.2.2.2.2.2.2.2.2.2.2.2.2.-.1.-.-.-.1.1.1.-.1.-.1.2.1.1.1.1.2.-.1.2.2.2.1.2.2.2.2.2	892	S892	892	11676	9243.4	8683.36	6531.16	5602.46	5644.47	12484.3	16853.2	20334.3	7352.31	5401.5	6085.47	9120.54	10633.9	11341.3	9801.32	8353.62	8205.32	17789.5	7180.9	8578.85	6195.65	7919.62	6324.88	9475.92	7791.04	8335.81	8232.48	6334.88	8579.52	10114.1	8557.57	9855.71	5388.72	7346.83	7914.81	68067.1	46747.1	39814.8	34826.7	36177.1	24769.4	34265.3	41795.1	32048.5	20895	35722.7	31218.9	94502.1	83882.6	93107.9	41347.7	34455.6	34555.1	104853	95333.1	92594.4	19632.8	15288.4	14687.4	S
J9VGF7_CRYNH	PH domain-containing protein, org=Cryptococcus neoformans var. grubii serotype A (strain H99 / ATCC 208821 / CBS 10515 / FGSC 9487)	CNAG_03727	SAGDLVVPPPKYEPPFPGTFIPK	_SAGDLVVPPPKY[Phospho (STY)]EPPFPGTFIPK_	1.1.1.1.1.1.1.1.1.1.1.1.1.1.1.1.1.1.-.1.1.1.1.1.1.1.1.1.1.1.1.1.1.1.1.1.1.1.1.1.1.1.1.1.1.1.1.1.1.1.1.1.1.1.1.1.1.1.1.1.1.1.1.1.1.1.1.1.1.1.1	892	Y903	903	1449.05	2012.45	1176.66	1070.5	1341.86	1279.46	2693.08	2908.72	2727.17	1843.09	1267.24	1267.89	1333.92	1269.12	1085.78	1157.98	1232.52	1298.94	2380.35	1284.44	1486.27	1189.51	937.36	1019.5	1488.3	1393.99	1217.81	1214.98	1528.28	1662.06	1669.01	1776.69	1511.85	1194.62	1348.12	1053.94	1351.48	2487.6	2064.38	1433.65	1923.34	1245.08	2279.17	1752.08	2388.24	1050.4	2267.79	2428.43	4968.86	5868.53	5268.11	1944.17	2798.63	3029.59	9078.94	7406.22	8005.08	2097.04	2348.82	1923.52	Y
J9VGF7_CRYNH	PH domain-containing protein, org=Cryptococcus neoformans var. grubii serotype A (strain H99 / ATCC 208821 / CBS 10515 / FGSC 9487)	CNAG_03727	SAGDLVVPPPKYEPPFPGTFIPK	_S[Phospho (STY)]AGDLVVPPPKYEPPFPGTFIPK_	1.1.1.1.1.1.1.-.1.1.1.1.1.1.1.1.1.-.-.1.1.1.1.1.1.1.1.1.1.1.1.1.1.1.1.1.1.1.1.1.1.1.-.-.-.-.-.-.-.-.-.-.-.-.-.-.-.-.-.-.-.-.-.-.-.-.-.1.1.1.1	892	S892	892	2325.8	3006.96	1984.72	2378.92	2520.98	2730.71	5677.67	7287.18	6699.64	2746.69	2230.52	2447.08	2544.05	2988.87	3364.51	2357.22	2599.74	2701.21	4513.13	2299.78	2878.52	1817.97	1919.67	2371.99	3242.9	3030.24	2432.01	2933.09	3134.7	3509.42	3619.13	3476.7	3404.78	2758.38	2822.83	1943.57	4139.38	7086.6	5534.33	3691.13	4063.47	3544.08	6133.43	5044.92	6692.42	2819.24	5318.7	6225.46	13089.3	16372.7	15486.8	4568.2	5826.81	7194.46	23436.4	20625.7	21565.8	4273.79	3907.54	3630.67	S
J9VGF7_CRYNH	PH domain-containing protein, org=Cryptococcus neoformans var. grubii serotype A (strain H99 / ATCC 208821 / CBS 10515 / FGSC 9487)	CNAG_03727	SAGDLVVPPPKYEPPFPGTFIPKPR	_SAGDLVVPPPKY[Phospho (STY)]EPPFPGTFIPKPR_	1.-.1.-.1.-.-.-.-.1.-.1.1.1.-.1.1.1.-.-.-.1.1.1.-.1.1.-.1.1.1.1.1.1.1.-.1.1.-.1.1.1.-.-.1.-.-.-.-.-.-.-.-.-.-.-.-.-.-.-.-.-.-.-.-.-.1.-.1.1.-	892	Y903	903	1498.92	2677.71	2036.88	1457.47	1237.41	3067.26	8007.84	8082.47	9123.29	2850.82	4373.4	2807.38	2503.72	2678.97	3931.43	1814.8	1815.43	1663.18	3067.24	2810.05	4643.2	2556.27	2639.46	2800.06	3186.73	3738.19	2433.33	2469.01	3447.38	3124.88	4848.56	3945.92	2784.52	3293.64	3098.79	2796.36	28.1592	229.801	23.103	20.7549	19.1551	317.14	193.221	120.692	99.9119	122.546	86.7085	70.3606	335.851	734.081	387.631	175.612	288.475	279.848	2089.74	1379.17	2204.66	7974.59	4476.68	5653.3	Y
J9VGF7_CRYNH	PH domain-containing protein, org=Cryptococcus neoformans var. grubii serotype A (strain H99 / ATCC 208821 / CBS 10515 / FGSC 9487)	CNAG_03727	SAGDLVVPPPKYEPPFPGTFIPKPR	_S[Phospho (STY)]AGDLVVPPPKYEPPFPGTFIPKPR_	1.1.1.1.1.1.-.-.-.-.-.-.1.1.1.1.1.-.-.-.-.-.1.-.-.-.1.1.1.-.1.1.1.1.1.1.1.1.1.1.1.1.1.1.1.1.-.-.1.1.1.-.-.1.-.-.-.-.1.-.-.-.-.-.-.-.1.-.1.1.1	892	S892	892	1725.53	3877.86	2911.19	2191.53	1538.98	4761.25	11404	11642.2	14296.6	2281.71	6357.91	4119.87	3526.87	3406.59	6134.2	2885.2	3078.29	2444.94	5123.6	4209.42	7137.31	3339.94	4414.85	4805.22	4955.92	5153.82	4193.7	3789.59	5135.85	4077.16	7125.41	6245.8	3868.76	5192.22	4542.93	3878.11	17.9231	9.91847	20.3828	20.8807	33.5037	265.476	240.357	126.913	179.605	401.012	411.566	423.905	2283.07	2779.25	1776.2	890.418	968.771	1336.95	2045.11	6954.18	10112.1	13092.1	7626.61	5866.7	S
J9VGF7_CRYNH	PH domain-containing protein, org=Cryptococcus neoformans var. grubii serotype A (strain H99 / ATCC 208821 / CBS 10515 / FGSC 9487)	CNAG_03727	STDAHVLDSQLITKPQEMVVVPPETHLPTPPLSSR	_STDAHVLDSQLIT[Phospho (STY)]KPQEMVVVPPETHLPTPPLSSR_	2.2.2.2.2.2.2.2.2.2.2.2.2.2.2.2.2.2.-.2.2.2.2.2.2.2.2.2.2.2.2.2.2.2.2.2.2.2.2.2.2.2.-.1.-.-.-.1.2.1.-.2.-.2.2.2.2.2.2.2.2.2.2.2.2.2.2.2.2.2.2	219	T231	231	342.057	495.15	363.643	189.907	132.13	138.999	15.9565	4.00996	2.96929	8.89387	1.43974	7.26347	463.57	533.043	681.129	213.244	201.913	177.908	10.8805	1.35137	4.37517	133.799	108.642	103.257	370.365	439.925	478.612	231.9	167.082	264.814	495.061	710.876	781.583	297.468	353.166	107.865	1201.97	1971.17	1321.58	254.4	4.1649	1.88857	771.44	904.259	1501.89	1.76875	8.66773	254.646	17.4154	26.9385	22.3778	1.63535	132.065	4.62672	14.2018	7.10701	18.4352	1.97998	1.87691	7.63281	T
J9VGF7_CRYNH	PH domain-containing protein, org=Cryptococcus neoformans var. grubii serotype A (strain H99 / ATCC 208821 / CBS 10515 / FGSC 9487)	CNAG_03727	STDAHVLDSQLITKPQEMVVVPPETHLPTPPLSSR	_STDAHVLDS[Phospho (STY)]QLITKPQEMVVVPPETHLPTPPLSSR_	1.1.1.1.1.1.1.1.1.1.1.1.1.1.1.1.1.1.-.1.1.1.1.1.1.1.1.1.1.1.1.1.1.1.1.1.1.1.1.1.1.1.1.1.1.1.1.1.1.1.1.1.1.1.1.1.1.1.1.1.1.1.1.1.1.1.1.1.1.1.1	219	S227	227	345.754	487.606	374.405	191.319	138.476	168.097	3.601	1.44619	3.64334	1.79143	6.2576	0.866712	455.765	533.925	690.998	204.344	206.32	195.04	1.93014	9.8398	1.03083	1.36469	2.07862	135.857	385.63	439.926	507.557	249.224	160.906	266.698	487.547	732.546	783.332	321.309	353.165	383.891	1112.8	2057.83	1357.61	254.352	20.5168	2.34317	699.726	876.563	1488.61	147.908	271.282	250.065	12.4393	10.6837	29.3025	10.7277	151.233	11.3775	11.8183	23.2443	3.82584	4.59543	1.41005	14.714	S
J9VGF7_CRYNH	PH domain-containing protein, org=Cryptococcus neoformans var. grubii serotype A (strain H99 / ATCC 208821 / CBS 10515 / FGSC 9487)	CNAG_03727	SVWSLSTPCEK	_S[Phospho (STY)]VWSLSTPC[Carbamidomethyl (C)]EK_	2.2.2.1.2.1.2.2.2.2.2.2.2.2.2.2.2.1.-.2.1.2.2.1.2.1.2.1.2.2.2.2.2.2.2.2.2.1.1.2.1.2.1.1.1.1.1.2.2.2.2.2.2.2.2.2.2.2.2.2.2.2.2.2.2.2.2.2.2.2.2	606	S606	606	1.36114	11.0968	1.6973	2.091	1.86015	2.23458	2.58015	16.2623	5.61669	2.32697	3.5205	7.02786	0.91348	3.27584	90.9796	10.4932	3.19205	2.13246	2.74968	110.646	5.79236	1.18078	2.81299	29.2968	6.98435	3.94577	1.35735	40.5023	75.2754	58.632	4.73223	10.9903	8.0715	2.72275	78.5	6.29679	3.73159	18.3279	4.23002	18.055	2.22734	1.43026	16.3857	6.54629	2.03828	16.7523	1.55116	12.6168	13.6371	11.818	4.44587	2.68144	2.03373	3.26427	13.9613	3.42258	17.3544	0.873394	10.9524	1.53503	S
J9VGF7_CRYNH	PH domain-containing protein, org=Cryptococcus neoformans var. grubii serotype A (strain H99 / ATCC 208821 / CBS 10515 / FGSC 9487)	CNAG_03727	SVWSLSTPCEK	_S[Phospho (STY)]VWSLSTPC[Carbamidomethyl (C)]EK_	2.2.2.1.2.1.2.2.2.2.2.2.2.2.2.2.2.1.-.2.1.2.2.1.2.1.2.1.2.2.2.2.2.2.2.2.2.1.1.2.1.2.1.1.1.1.1.2.2.2.2.2.2.2.2.2.2.2.2.2.2.2.2.2.2.2.2.2.2.2.2	606	C614	614	1.36114	11.0968	1.6973	2.091	1.86015	2.23458	2.58015	16.2623	5.61669	2.32697	3.5205	7.02786	0.91348	3.27584	90.9796	10.4932	3.19205	2.13246	2.74968	110.646	5.79236	1.18078	2.81299	29.2968	6.98435	3.94577	1.35735	40.5023	75.2754	58.632	4.73223	10.9903	8.0715	2.72275	78.5	6.29679	3.73159	18.3279	4.23002	18.055	2.22734	1.43026	16.3857	6.54629	2.03828	16.7523	1.55116	12.6168	13.6371	11.818	4.44587	2.68144	2.03373	3.26427	13.9613	3.42258	17.3544	0.873394	10.9524	1.53503	C
J9VGF7_CRYNH	PH domain-containing protein, org=Cryptococcus neoformans var. grubii serotype A (strain H99 / ATCC 208821 / CBS 10515 / FGSC 9487)	CNAG_03727	TPGGGIMR	_T[Phospho (STY)]PGGGIMR_	1.-.-.-.-.-.-.1.-.-.-.1.1.-.-.1.-.1.-.-.1.1.-.1.1.1.-.-.-.1.1.-.-.-.-.1.-.1.-.-.-.-.-.-.-.-.-.-.-.-.-.-.-.-.-.-.1.-.-.-.-.-.-.-.-.1.1.-.-.1.-	423	T423	423	3.5736	1.00431	11.9332	151.307	4.90991	4.48625	6.3654	8.86937	20.9099	80.5143	1.03679	2.12131	1.97346	2.85929	1.16439	2.47381	6.30134	7.27296	1.09179	1.9543	12.2606	140.155	89.1705	85.3605	4.45538	1.15649	2.39862	1.6165	9.79152	45.0322	8.64725	1.28118	2.71763	61.1796	4.35997	5.25201	7.71781	21.9908	16.0873	171.911	221.611	323.889	4.50341	12.6428	6.6252	1.27633	133.206	2.27375	6.07451	26.9951	2.2986	2.90356	7.76014	10.1769	17.836	10.1077	3.62124	5.35803	4.56767	4.70536	T
J9VGF7_CRYNH	PH domain-containing protein, org=Cryptococcus neoformans var. grubii serotype A (strain H99 / ATCC 208821 / CBS 10515 / FGSC 9487)	CNAG_03727	TSESNNSLGSGSYR	_TS[Phospho (STY)]ESNNSLGSGSYR_	1.1.1.1.1.1.-.-.-.-.1.1.1.1.1.1.1.1.-.-.-.1.-.-.-.1.1.-.1.1.1.1.1.1.1.1.1.1.1.1.1.1.-.-.-.-.-.-.-.-.-.-.-.-.-.-.-.-.-.-.-.-.-.-.1.-.1.1.1.-.1	1075	S1076	1076	249.081	203.391	297.93	63.7671	95.538	150.606	3.16936	4.60698	1.7944	109.383	152.196	93.4939	273.241	260.929	257.618	143.782	132.178	118.988	380.641	277.242	270.519	78.0721	94.4018	107.698	257.807	280.681	214.89	113.659	146.447	72.8272	270.127	172.226	264.005	131.999	133.28	150.216	10.4833	15.9998	16.4649	5.52735	21.0889	14.3173	8.31646	3.67099	2.21058	3.97956	12.7567	5.1753	2.0209	4.26669	25.8357	16.8177	5.05146	2.07909	8.37904	17.1949	31.3362	1.95014	103.528	1.80801	S
J9VGF7_CRYNH	PH domain-containing protein, org=Cryptococcus neoformans var. grubii serotype A (strain H99 / ATCC 208821 / CBS 10515 / FGSC 9487)	CNAG_03727	TSESNNSLGSGSYR	_T[Phospho (STY)]SESNNSLGSGSYR_	-.-.-.1.-.-.-.-.-.1.-.-.-.-.-.-.-.-.-.-.-.-.-.-.-.-.-.1.1.1.-.-.-.-.-.1.-.-.-.1.-.-.1.-.-.1.1.1.-.-.-.-.1.-.-.-.-.-.-.-.-.-.-.-.-.-.-.-.-.-.-	1075	T1075	1075	402.23	281.487	399.162	11.1033	1.50454	1.18723	2.33108	1.27408	2.59055	87.7183	125.204	205.827	322.307	386.079	334.44	173.679	177.299	175.241	287.918	365.898	350.404	196.498	137.18	156.553	338.843	281.417	297.297	211.86	211.172	153.645	324.051	250.828	307.505	198.12	213.758	204.669	22.3014	6.8179	3.9827	4.2142	3.80755	3.02681	3.56225	246.722	8.87708	12.7474	12.2405	1.92088	7.81866	9.82341	8.70229	7.11696	2.29801	1.52304	4.33948	16.8578	3.19761	6.26402	9.23814	12.9061	T
J9VGF7_CRYNH	PH domain-containing protein, org=Cryptococcus neoformans var. grubii serotype A (strain H99 / ATCC 208821 / CBS 10515 / FGSC 9487)	CNAG_03727	VSPEIGLQNEVETNQR	_VS[Phospho (STY)]PEIGLQNEVETNQR_	2.2.2.2.2.2.-.1.-.1.-.2.2.2.2.2.2.2.-.-.-.2.2.2.1.2.2.2.2.2.2.2.2.2.2.2.2.2.2.2.2.2.2.2.2.2.2.2.2.2.2.2.2.2.1.2.2.2.2.2.1.-.-.2.2.2.2.2.2.2.2	254	S255	255	1063.44	1204.82	1201.18	819.481	862.783	724.879	12.9279	217.718	8.07073	464.627	241.083	394.525	981.996	1090.72	1254.62	870.056	921.286	1202.68	1365.21	1837.08	1453.21	795.004	826.434	1032.45	1137.64	1440.07	1793.96	973.876	1057.55	1100.65	1580.88	1351.56	1862.45	1185.39	1285.96	1102.6	3415.51	3651.42	2964.33	2627.13	2193.02	2381.35	2103.08	2280.83	2326.64	1516.57	2248.55	1484.2	1091.58	1512.96	1104	2551.43	1685.39	1802.55	443.714	10.6575	11.4673	1045.69	982.186	1376.96	S
J9VGG0_CRYNH	F-actin capping protein, org=Cryptococcus neoformans var. grubii serotype A (strain H99 / ATCC 208821 / CBS 10515 / FGSC 9487)	CNAG_03967	LVEQTPPGEINDVINDIR	_LVEQT[Phospho (STY)]PPGEINDVINDIR_	1.-.1.-.-.-.1.1.1.-.-.1.1.1.1.-.-.-.-.-.1.-.1.-.-.1.1.1.-.-.1.1.1.-.-.-.1.1.1.1.-.-.1.1.-.-.1.-.-.-.1.-.-.-.-.-.-.-.-.-.-.-.-.1.-.1.1.1.-.1.1	16	T20	20	171.31	182.245	117.306	3.54327	5.89802	11.0222	282.358	260.57	373.003	1.49152	2.63666	95.766	155.117	57.3109	153.095	8.12436	5.96677	1.13208	221.768	168.847	123.16	148.583	1.10515	7.21966	190.326	186.151	164.691	7.98805	1.42818	9.75331	131.7	138.687	130.102	139.572	0.769279	1.04049	336.956	217.968	295.819	8.81341	51.2167	19.8504	1.40511	1.56369	205.912	9.28528	2.4751	4.96042	5.4496	18.9617	8.63066	6.66095	1.38801	5.09567	1.96073	7.84058	7.51592	144.609	139.518	102.682	T
J9VGG0_CRYNH	F-actin capping protein, org=Cryptococcus neoformans var. grubii serotype A (strain H99 / ATCC 208821 / CBS 10515 / FGSC 9487)	CNAG_03967	MGTEEDADVTDVVTELVNSGDLEPSSTPAVGHVEGK	_MGTEEDADVTDVVTELVNSGDLEPSST[Phospho (STY)]PAVGHVEGK_	1.1.1.1.1.1.1.1.1.1.1.1.1.1.1.1.1.1.-.-.1.1.1.1.-.1.1.1.1.1.1.1.1.1.1.1.1.1.1.1.1.1.-.-.-.-.-.-.-.-.-.1.1.-.1.-.-.-.1.1.-.-.-.1.1.1.1.1.1.1.1	197	T223	223	155.378	179.278	77.1517	167.554	301.594	211.66	371.308	649.392	341.589	308.948	399.724	455.279	167.906	56.2154	167.767	106.066	284.535	156.979	110.066	50.0829	171.046	232.226	205.97	242.246	127.981	140.554	149.858	185.106	269.878	245.463	86.0688	151.674	77.2116	213.362	202.356	257.051	11.4793	7.90378	14.1645	10.0827	20.2422	1.8023	1.64072	14.0799	1.74356	59.8747	4.6685	8.84267	25.7556	9.04587	1.86321	29.2275	44.4845	61.6988	3.9148	4.06853	24.8036	206.19	196.694	95.092	T
J9VGG0_CRYNH	F-actin capping protein, org=Cryptococcus neoformans var. grubii serotype A (strain H99 / ATCC 208821 / CBS 10515 / FGSC 9487)	CNAG_03967	MGTEEDADVTDVVTELVNSGDLEPSSTPAVGHVEGK	_MGTEEDADVTDVVTELVNSGDLEPS[Phospho (STY)]STPAVGHVEGK_	1.1.1.1.1.1.1.1.1.1.1.1.1.1.1.1.1.1.-.-.1.1.1.1.-.1.1.1.1.1.1.1.1.1.1.1.1.1.1.1.1.1.-.-.-.-.-.-.-.-.-.1.-.-.-.-.-.-.-.1.-.-.-.1.1.1.1.1.1.1.1	197	S221	221	241.811	211.952	79.4799	180.48	219.899	280.868	394.153	328.769	425.613	316.94	315.97	326.857	161.695	178.018	153.098	174.181	282.093	261.737	202.773	163.852	194.334	170.684	216.379	221.029	138.891	228.193	198.45	186.401	227.511	232.946	177.158	249.646	185.489	244.072	238.188	176.052	4.27114	3.98377	1.47735	20.375	3.55974	9.73559	13.4684	1.8571	3.51894	249.797	6.60919	1.76672	10.3498	2.47225	13.2784	1.62421	1.93788	235.25	2.52923	1.9903	8.95381	274.761	219.691	183.062	S
J9VGG0_CRYNH	F-actin capping protein, org=Cryptococcus neoformans var. grubii serotype A (strain H99 / ATCC 208821 / CBS 10515 / FGSC 9487)	CNAG_03967	MGTEEDADVTDVVTELVNSGDLEPSSTPAVGHVEGK	_MGTEEDADVTDVVTELVNS[Phospho (STY)]GDLEPSSTPAVGHVEGK_	1.1.1.1.1.1.1.1.1.1.1.1.1.1.1.1.1.1.-.-.1.1.1.1.1.1.1.1.1.1.1.1.1.1.1.1.1.1.1.1.1.1.-.-.-.-.-.-.-.-.-.-.1.-.-.-.-.-.1.1.-.-.-.1.1.1.1.1.1.1.1	197	S215	215	162.859	255.169	76.9023	159.667	213.893	184.863	275.103	234.011	351.138	191.944	299.111	188.464	114.078	179.586	153.02	131.123	223.266	236.057	96.2773	141.451	183.296	159.995	172.523	188.935	115.097	209.91	144.292	158.737	261.484	223.62	183.896	245.439	162.903	227.906	221.824	182.77	12.0955	1.78465	1.91869	5.88914	24.1232	9.31505	12.9607	4.59243	2.33255	6.12102	203.519	1.32428	23.7865	11.728	3.56501	249.215	170.079	289.145	7.01908	9.14649	11.4782	196.713	174.607	156.239	S
J9VGG0_CRYNH	F-actin capping protein, org=Cryptococcus neoformans var. grubii serotype A (strain H99 / ATCC 208821 / CBS 10515 / FGSC 9487)	CNAG_03967	MGTEEDADVTDVVTELVNSGDLEPSSTPAVGHVEGK	_MGT[Phospho (STY)]EEDADVTDVVTELVNSGDLEPSSTPAVGHVEGK_	1.-.-.1.1.1.-.-.-.1.1.1.-.-.-.1.1.1.-.-.-.1.1.1.-.-.1.-.1.1.1.-.1.1.1.1.-.1.1.1.1.1.-.-.-.-.-.-.-.-.-.-.-.-.-.-.-.-.1.-.-.-.-.1.1.1.-.1.1.1.1	197	T199	199	16.7224	2.60032	2.27884	55.2473	65.6001	91.2501	8.71627	2.08037	3.22354	52.9139	31.6881	8.77227	1.50951	9.79727	1.55596	40.7421	58.7294	81.0276	11.9156	5.55621	22.7107	40.8958	39.4526	60.7667	33.7077	41.044	36.0888	43.9547	64.7273	51.2642	17.8304	23.9141	7.58082	47.9642	54.5347	67.5979	14.4309	2.97081	7.22574	3.5125	11.608	5.00321	1.22981	9.15015	9.45286	1.32365	2.18255	2.4053	2.79397	23.9098	5.31335	4.44948	41.9403	10.9285	5.00897	6.10022	28.9681	40.2216	42.3962	68.5183	T
J9VGG0_CRYNH	F-actin capping protein, org=Cryptococcus neoformans var. grubii serotype A (strain H99 / ATCC 208821 / CBS 10515 / FGSC 9487)	CNAG_03967	MGTEEDADVTDVVTELVNSGDLEPSSTPAVGHVEGK	_M[Oxidation (M)]GTEEDADVTDVVTELVNSGDLEPSST[Phospho (STY)]PAVGHVEGK_	-.1.-.1.1.1.1.1.-.1.1.1.1.1.1.1.1.1.-.-.1.1.1.1.-.1.1.1.1.1.1.1.1.1.1.1.-.1.1.1.1.1.-.-.-.-.-.-.-.-.-.-.-.-.-.-.-.-.-.-.-.-.-.1.1.1.1.1.1.1.1	197	M197	197	1.03223	24.8147	9.15417	44.34	33.9521	58.0509	114.819	120.141	129.35	77.4262	98.4766	61.9174	57.2989	62.3344	41.9411	72.0098	84.3746	29.5261	18.0277	32.6288	34.0785	74.4587	39.815	50.9712	43.5417	43.9481	75.5432	133.564	111.278	105.899	14.0519	31.8992	29.7157	126.286	119.832	210.526	6.86275	1.80779	12.3065	6.75654	1.97546	9.6545	2.16134	1.76414	1.68566	12.5999	1.67832	10.0786	19.9076	1.86218	5.94532	7.74091	2.33713	17.0822	23.4395	6.53605	29.0895	125.715	79.6866	41.6358	M
J9VGG0_CRYNH	F-actin capping protein, org=Cryptococcus neoformans var. grubii serotype A (strain H99 / ATCC 208821 / CBS 10515 / FGSC 9487)	CNAG_03967	MGTEEDADVTDVVTELVNSGDLEPSSTPAVGHVEGK	_M[Oxidation (M)]GTEEDADVTDVVTELVNSGDLEPSST[Phospho (STY)]PAVGHVEGK_	-.1.-.1.1.1.1.1.-.1.1.1.1.1.1.1.1.1.-.-.1.1.1.1.-.1.1.1.1.1.1.1.1.1.1.1.-.1.1.1.1.1.-.-.-.-.-.-.-.-.-.-.-.-.-.-.-.-.-.-.-.-.-.1.1.1.1.1.1.1.1	197	T223	223	1.03223	24.8147	9.15417	44.34	33.9521	58.0509	114.819	120.141	129.35	77.4262	98.4766	61.9174	57.2989	62.3344	41.9411	72.0098	84.3746	29.5261	18.0277	32.6288	34.0785	74.4587	39.815	50.9712	43.5417	43.9481	75.5432	133.564	111.278	105.899	14.0519	31.8992	29.7157	126.286	119.832	210.526	6.86275	1.80779	12.3065	6.75654	1.97546	9.6545	2.16134	1.76414	1.68566	12.5999	1.67832	10.0786	19.9076	1.86218	5.94532	7.74091	2.33713	17.0822	23.4395	6.53605	29.0895	125.715	79.6866	41.6358	T
J9VGG0_CRYNH	F-actin capping protein, org=Cryptococcus neoformans var. grubii serotype A (strain H99 / ATCC 208821 / CBS 10515 / FGSC 9487)	CNAG_03967	THWVVDQIAGKVK	_T[Phospho (STY)]HWVVDQIAGKVK_	1.1.1.-.1.1.1.1.1.1.1.-.1.1.1.1.1.1.-.1.-.-.1.1.1.1.-.-.-.1.1.1.-.-.1.1.1.1.1.1.1.1.-.-.-.-.-.-.-.-.-.-.-.-.-.1.-.-.-.-.-.-.-.-.-.-.1.-.1.1.1	335	T335	335	248.008	230.178	258.29	178.809	195.132	240.111	280.307	448.767	558.813	282.86	264.11	260.247	209.326	279.274	380.016	175.003	202.94	153.348	582.185	156.911	225.147	8.8203	1.76485	125.595	283.545	218.999	210.709	155.966	164.046	166.696	211.069	154.75	206.121	176.151	225.606	191.008	15.6004	3.69049	7.13876	3.01428	4.36644	14.6862	20.6429	5.75747	4.92754	2.51973	3.62467	4.58502	7.7714	102.267	26.1339	3.35659	2.2612	6.47683	17.005	5.85992	2.9386	6.11472	1.51908	8.62924	T
J9VGG4_CRYNH	Methionine aminopeptidase, org=Cryptococcus neoformans var. grubii serotype A (strain H99 / ATCC 208821 / CBS 10515 / FGSC 9487)	CNAG_00278	VIGEFSKR	_VIGEFS[Phospho (STY)]KR_	-.-.-.-.-.-.-.-.1.-.1.1.-.-.-.1.1.1.-.1.-.-.-.1.-.1.-.-.1.1.1.1.-.-.-.-.-.-.-.-.1.-.-.-.-.-.-.-.-.-.-.-.-.-.-.-.-.-.-.-.-.-.-.-.-.-.-.-.1.1.-	226	S231	231	1.03247	4.8942	5.02111	1.17256	1.33488	1.98199	2.62466	2.36888	15.6648	134.019	75.8421	114.77	1.33898	9.45262	4.89358	26.7813	158.135	41.4685	12.0785	122.638	2.31704	89.1408	101.585	78.7332	39.8488	80.9801	59.4872	1.89166	0.964756	8.09605	1.53375	0.924293	2.10308	2.38174	77.0536	3.38403	23.0323	5.38605	2.88592	1.68295	8.48937	5.6755	1.86709	2.8893	2.90239	1.18398	5.38183	10.1325	9.19121	9.60299	4.06127	9.35522	2.8137	3.6544	2.70995	8.86415	6.66491	1.16722	3.03519	5.38657	S
J9VGG8_CRYNH	Pantetheine-phosphate adenylyltransferase, org=Cryptococcus neoformans var. grubii serotype A (strain H99 / ATCC 208821 / CBS 10515 / FGSC 9487)	CNAG_03738	DPSPLYSPILDVLPR	_DPSPLYS[Phospho (STY)]PILDVLPR_	2.2.2.2.2.2.2.2.1.2.2.2.2.2.2.2.2.2.-.2.2.2.2.2.1.2.2.2.2.2.2.2.2.2.2.2.2.2.2.2.2.2.-.2.1.2.1.2.2.1.1.2.2.2.2.2.2.1.2.2.2.2.2.2.2.2.2.2.2.2.2	24	S30	30	164.583	240.839	161.566	99.9698	161.216	208.91	347.971	247.575	318.887	255.439	212.664	183.982	115.446	128.476	154.315	182.301	186.526	197.863	146.33	155.532	120.285	157.775	132.582	163.874	151.192	172.162	184.457	175.33	148.091	144.502	264.061	280.074	281.527	184.806	220.613	316.582	159.539	247.422	201.998	485.373	417.161	557.053	220.784	158.758	297.162	323.551	234.009	606.028	531.422	698.965	465.495	906.919	1130.36	743.797	1622.95	1334.71	817.665	547.795	464.506	441.008	S
J9VGG8_CRYNH	Pantetheine-phosphate adenylyltransferase, org=Cryptococcus neoformans var. grubii serotype A (strain H99 / ATCC 208821 / CBS 10515 / FGSC 9487)	CNAG_03738	DPSPLYSPILDVLPR	_DPSPLY[Phospho (STY)]SPILDVLPR_	2.2.2.2.2.2.2.2.1.2.2.2.1.2.2.2.2.2.-.2.1.2.2.2.2.2.2.2.2.2.2.2.2.2.2.2.2.2.1.2.2.2.-.2.2.2.1.2.2.1.1.2.2.2.2.2.2.1.2.2.2.2.2.2.2.2.2.2.2.2.2	24	Y29	29	122.139	198.725	139.809	92.8145	138.102	183.618	270.352	177.494	188.208	233.073	200.019	165.87	106.003	102.284	124.614	163.797	141.154	171.963	227.124	82.796	123.789	131.204	96.6826	116.345	109.673	183.381	180.217	149.574	119.885	146.398	257.811	187.269	285.139	188.754	217.721	295.226	313.373	251.679	232.034	354.409	378.473	379.06	169.101	154.149	288.564	258.338	217.443	503.342	561.008	546.935	449.949	1013.61	1093.89	697.572	1435.97	1162.57	663.885	505.224	400.28	406.791	Y
J9VGG8_CRYNH	Pantetheine-phosphate adenylyltransferase, org=Cryptococcus neoformans var. grubii serotype A (strain H99 / ATCC 208821 / CBS 10515 / FGSC 9487)	CNAG_03738	DPSPLYSPILDVLPR	_DPS[Phospho (STY)]PLYSPILDVLPR_	1.1.1.1.1.1.1.1.1.1.1.1.1.1.1.1.1.1.-.1.1.1.1.1.-.1.-.1.1.-.1.1.1.1.1.1.1.1.1.1.1.1.-.1.1.1.-.1.-.1.1.1.1.1.1.1.1.1.1.1.1.1.1.1.1.1.1.1.1.1.1	24	S26	26	40.0911	85.3499	90.1495	58.9637	103.82	65.1171	151.246	100.073	101.998	74.083	137.397	66.9159	66.4146	67.4761	89.8445	69.0748	110.08	68.4299	2.37448	21.9435	1.12756	31.1394	80.0625	70.2378	51.1678	104.575	108.096	85.9189	62.9712	89.2339	156.445	93.4103	184.595	123.628	148.987	91.3786	101.025	60.8554	180.732	97.7724	112.957	200.326	223.387	150.048	286.781	162.362	161.538	176.14	250.305	387.089	378.461	207.908	335.652	245.806	650.562	310.31	298.19	144.571	161.103	237.647	S
J9VGG9_CRYNH	Afadin and alpha-actinin-binding-domain-containing protein, org=Cryptococcus neoformans var. grubii serotype A (strain H99 / ATCC 208821 / CBS 10515 / FGSC 9487)	CNAG_03977	EKDLLSSSVLGVER	_EKDLLSS[Phospho (STY)]SVLGVER_	1.-.-.1.-.1.-.-.-.-.1.1.1.-.-.1.1.1.-.-.1.-.-.-.-.1.-.1.1.-.-.-.1.1.1.1.1.1.1.1.1.1.-.1.-.1.-.1.-.-.-.1.1.1.-.-.-.-.-.1.-.-.-.-.1.1.1.1.-.1.1	548	S554	554	82.2313	1.67667	1.68227	112.729	88.666	118.169	6.65866	6.27866	22.7457	62.4234	64.4194	44.1351	70.2531	13.0141	2.87179	194.359	214.599	193.512	2.69066	36.5494	14.098	103.831	93.5409	114.622	12.8079	4.0962	111.7	194.513	167.871	143.763	46.0626	48.9823	75.1208	146.171	125.672	137.256	25.6954	90.5986	5.24836	119.89	114.5	200.355	16.5261	5.54954	1.61052	123.107	123.764	99.9094	25.667	9.01938	14.4265	1.73392	8.05657	45.7285	16.3776	9.57224	2.41499	98.1285	119.671	98.2292	S
J9VGG9_CRYNH	Afadin and alpha-actinin-binding-domain-containing protein, org=Cryptococcus neoformans var. grubii serotype A (strain H99 / ATCC 208821 / CBS 10515 / FGSC 9487)	CNAG_03977	EKDLLSSSVLGVER	_EKDLLS[Phospho (STY)]SSVLGVER_	-.-.-.1.1.1.-.-.-.-.1.-.1.1.-.1.1.1.-.-.1.1.-.-.-.-.-.1.1.1.1.-.1.1.1.1.1.1.1.1.1.1.-.1.-.1.1.1.-.-.-.1.1.1.-.-.-.-.-.-.-.-.-.1.1.1.1.1.-.1.1	548	S553	553	3.22866	5.80219	5.89473	112.731	87.6649	118.175	4.68598	2.65732	5.66799	0.916932	64.4255	2.10212	70.2109	44.6429	87.2912	204.245	239.021	200.294	12.3193	8.81811	0.917798	103.864	93.5357	76.7304	77.2265	123.147	117.768	194.51	167.876	143.763	46.027	49.0055	75.123	146.178	120.686	141.07	28.2278	90.5334	8.49187	123.542	211.908	200.371	4.68865	4.63389	10.8418	123.133	118.881	99.8808	4.6295	1.76575	5.72377	12.4148	9.92636	9.45156	5.26874	7.26988	8.47882	37.6589	119.654	98.223	S
J9VGG9_CRYNH	Afadin and alpha-actinin-binding-domain-containing protein, org=Cryptococcus neoformans var. grubii serotype A (strain H99 / ATCC 208821 / CBS 10515 / FGSC 9487)	CNAG_03977	IQPVAESQSPLLEQTLR	_IQPVAESQSPLLEQT[Phospho (STY)]LR_	-.-.-.1.-.-.-.-.-.-.-.1.-.-.-.-.1.-.-.-.-.1.-.1.-.-.1.1.1.1.1.1.-.-.-.1.1.-.-.1.-.1.-.1.-.1.1.1.-.-.-.1.1.1.-.-.-.1.-.1.-.-.-.-.-.1.1.1.-.-.-	208	T222	222	9.19018	1.34112	1.59508	8.86183	1.07454	9.80925	2.32433	8.21825	12.1881	8.19449	5.30941	2.21664	0.985867	7.08848	8.73826	2.85625	147.502	2.61161	8.92386	4.41923	240.813	395.426	342.01	378.977	168.144	322.142	204.77	0.926675	2.24586	0.834687	179.174	3.8693	8.51803	390.28	490.62	457.352	7.99087	16.3511	14.2988	1426.35	2129.17	1480.62	6.73091	3.13551	5.56513	412.431	533.626	617.118	3.76729	19.3436	2.50143	738.931	818.237	960.682	22.102	6.39251	2.38456	14.5479	12.5093	2.83924	T
J9VGG9_CRYNH	Afadin and alpha-actinin-binding-domain-containing protein, org=Cryptococcus neoformans var. grubii serotype A (strain H99 / ATCC 208821 / CBS 10515 / FGSC 9487)	CNAG_03977	IQPVAESQSPLLEQTLR	_IQPVAESQS[Phospho (STY)]PLLEQTLR_	2.2.1.2.2.2.-.-.-.2.2.2.-.1.2.2.2.2.-.-.-.2.2.2.-.2.2.2.2.2.2.2.2.2.2.2.2.2.2.2.2.2.2.2.1.2.2.2.2.2.1.2.2.2.1.1.1.2.2.2.-.1.1.2.2.2.2.2.2.2.2	208	S216	216	680.37	474.007	621.175	814.716	746.588	794.926	3.6411	6.43878	14.8527	933.334	444.579	633.177	145.323	181.245	402.636	614.324	528.012	394.725	664.037	576.294	474.35	1121.63	802.557	916.444	385.584	511.189	736.002	715.012	816.591	881.84	537.561	384.97	779.786	965.61	733.105	1224.54	3294.69	1703.86	2925.83	2909.65	5494.6	3310.91	849.115	788.786	744.215	962.402	1526.04	1658.78	398.758	819.866	542.671	1538.41	1742.78	2254.38	361.27	194.716	504.025	967.462	871.212	940.627	S
J9VGG9_CRYNH	Afadin and alpha-actinin-binding-domain-containing protein, org=Cryptococcus neoformans var. grubii serotype A (strain H99 / ATCC 208821 / CBS 10515 / FGSC 9487)	CNAG_03977	IQPVAESQSPLLEQTLR	_IQPVAES[Phospho (STY)]QSPLLEQTLR_	2.1.1.2.2.2.-.-.-.2.2.2.-.1.1.2.2.1.-.-.-.2.2.2.-.1.2.2.2.2.1.2.2.2.2.2.1.1.2.2.1.2.2.2.2.2.2.2.2.1.2.2.2.2.-.1.2.2.2.2.2.-.1.2.2.2.2.2.2.2.2	208	S214	214	208.156	191.298	271.388	1230.03	1382.62	1110.31	22.7654	5.09019	23.255	1735.44	1036.22	1457.69	17.6098	5.81135	74.6142	967.141	634.925	688.554	196.16	133.16	142.208	1269.64	1044.89	1411.97	1498.87	1401.34	1332.24	1038.68	919.431	1183.31	87.0557	36.4918	301.153	1468.84	1481.4	1371.14	2959.79	1153.31	2084.69	2197.59	4513.17	2727.09	997.622	755.189	858.151	854.414	1100.92	1372.31	269.035	280.694	549.508	1342.56	1424.94	2022.58	603.291	329.909	326.207	587.926	676.371	811.949	S
J9VGH0_CRYNH	T-complex protein 1 subunit eta, org=Cryptococcus neoformans var. grubii serotype A (strain H99 / ATCC 208821 / CBS 10515 / FGSC 9487)	CNAG_07346	GLATISNDGATILK	_GLATISNDGAT[Phospho (STY)]ILK_	-.1.1.-.-.1.1.-.-.-.1.-.-.1.-.-.1.1.-.-.-.-.-.1.-.-.-.1.-.1.1.1.-.1.1.1.1.1.-.1.1.1.-.-.-.-.1.-.-.-.1.-.-.-.-.-.-.-.-.-.-.-.-.-.-.-.1.1.-.1.-	60	T70	70	323.142	251.052	346.2	1.02614	2.9511	12.7303	9.78953	1.38342	15.4552	11.6191	7.40028	2.35721	0.965153	180.26	7.62368	189.313	193.425	126.148	4.18394	4.07535	8.04168	186.261	159.793	238.523	239.285	145.689	158.722	240.659	227.514	254.065	309.426	180.405	204.372	246.539	190.756	168.895	2.53179	8.34234	12.4372	15.0442	13.0634	2.49005	1.21272	4.45299	337.351	6.84506	7.55923	7.16261	19.0161	4.53706	15.3018	6.86287	19.2136	13.4485	21.9205	6.60539	33.5299	4.42956	4.25507	6.77059	T
J9VGH0_CRYNH	T-complex protein 1 subunit eta, org=Cryptococcus neoformans var. grubii serotype A (strain H99 / ATCC 208821 / CBS 10515 / FGSC 9487)	CNAG_07346	VVQAVGGSIQSTCTDIEPHHLGQCGSFEER	_VVQAVGGSIQSTC[Carbamidomethyl (C)]T[Phospho (STY)]DIEPHHLGQC[Carbamidomethyl (C)]GSFEER_	-.-.-.-.1.-.-.-.-.-.-.1.-.-.-.1.-.1.-.-.-.-.-.-.-.-.-.-.1.1.-.-.-.-.-.-.-.-.-.1.-.-.-.-.-.-.-.-.-.-.-.-.-.-.-.-.-.-.1.-.-.-.-.-.-.-.-.-.-.-.-	329	C341	341	2.75674	16.64	1.52332	0.962614	196.099	0.89069	1.49696	4.7695	19.0585	14.7377	1.10833	2.79773	7.6338	11.9448	1.21872	139.915	168.983	124.278	2.85452	1.69833	6.53512	121.702	78.6408	168.602	11.1185	6.99229	8.77078	4.13353	2.07074	1.87267	5.57652	1.07623	1.01061	88.4847	1.2059	2.55592	13.0412	15.5128	19.1504	19.5653	15.221	2.03149	3.73263	13.8432	2.452	8.00431	9.91363	14.0381	23.0018	4.62555	2.01726	12.6555	188.978	2.04375	6.52309	30.0366	3.04652	5.38635	2.70588	1.36222	C
J9VGH0_CRYNH	T-complex protein 1 subunit eta, org=Cryptococcus neoformans var. grubii serotype A (strain H99 / ATCC 208821 / CBS 10515 / FGSC 9487)	CNAG_07346	VVQAVGGSIQSTCTDIEPHHLGQCGSFEER	_VVQAVGGSIQSTC[Carbamidomethyl (C)]T[Phospho (STY)]DIEPHHLGQC[Carbamidomethyl (C)]GSFEER_	-.-.-.-.1.-.-.-.-.-.-.1.-.-.-.1.-.1.-.-.-.-.-.-.-.-.-.-.1.1.-.-.-.-.-.-.-.-.-.1.-.-.-.-.-.-.-.-.-.-.-.-.-.-.-.-.-.-.1.-.-.-.-.-.-.-.-.-.-.-.-	329	T342	342	2.75674	16.64	1.52332	0.962614	196.099	0.89069	1.49696	4.7695	19.0585	14.7377	1.10833	2.79773	7.6338	11.9448	1.21872	139.915	168.983	124.278	2.85452	1.69833	6.53512	121.702	78.6408	168.602	11.1185	6.99229	8.77078	4.13353	2.07074	1.87267	5.57652	1.07623	1.01061	88.4847	1.2059	2.55592	13.0412	15.5128	19.1504	19.5653	15.221	2.03149	3.73263	13.8432	2.452	8.00431	9.91363	14.0381	23.0018	4.62555	2.01726	12.6555	188.978	2.04375	6.52309	30.0366	3.04652	5.38635	2.70588	1.36222	T
J9VGH0_CRYNH	T-complex protein 1 subunit eta, org=Cryptococcus neoformans var. grubii serotype A (strain H99 / ATCC 208821 / CBS 10515 / FGSC 9487)	CNAG_07346	VVQAVGGSIQSTCTDIEPHHLGQCGSFEER	_VVQAVGGSIQSTC[Carbamidomethyl (C)]T[Phospho (STY)]DIEPHHLGQC[Carbamidomethyl (C)]GSFEER_	-.-.-.-.1.-.-.-.-.-.-.1.-.-.-.1.-.1.-.-.-.-.-.-.-.-.-.-.1.1.-.-.-.-.-.-.-.-.-.1.-.-.-.-.-.-.-.-.-.-.-.-.-.-.-.-.-.-.1.-.-.-.-.-.-.-.-.-.-.-.-	329	C352	352	2.75674	16.64	1.52332	0.962614	196.099	0.89069	1.49696	4.7695	19.0585	14.7377	1.10833	2.79773	7.6338	11.9448	1.21872	139.915	168.983	124.278	2.85452	1.69833	6.53512	121.702	78.6408	168.602	11.1185	6.99229	8.77078	4.13353	2.07074	1.87267	5.57652	1.07623	1.01061	88.4847	1.2059	2.55592	13.0412	15.5128	19.1504	19.5653	15.221	2.03149	3.73263	13.8432	2.452	8.00431	9.91363	14.0381	23.0018	4.62555	2.01726	12.6555	188.978	2.04375	6.52309	30.0366	3.04652	5.38635	2.70588	1.36222	C
J9VGH2_CRYNH	Uncharacterized protein, org=Cryptococcus neoformans var. grubii serotype A (strain H99 / ATCC 208821 / CBS 10515 / FGSC 9487)	CNAG_03982	RPSFSSQSSGNVVASIDSPPDR	_RPSFSSQSSGNVVAS[Phospho (STY)]IDSPPDR_	1.-.1.-.-.-.-.1.-.-.-.-.-.1.-.-.1.1.-.-.-.1.1.-.-.1.1.-.-.-.1.1.-.-.1.1.-.-.-.1.-.-.-.-.-.-.-.-.-.-.-.-.-.-.-.-.-.-.-.-.-.-.-.1.1.-.1.-.1.-.-	10	S24	24	2869.87	1683.89	2269.74	1372.07	1266.17	1345.81	4249.27	4900.86	4840.6	1847.06	1304.68	1517.64	686.374	1514.57	2432.97	1682.57	1762.94	1284.74	3089.8	1918.76	2827.67	733.794	1485.47	1511.63	1690.33	1391.31	2101.16	1237.45	1537.03	826.56	2069.95	1713.61	2617.81	1999.86	1240.7	1362.86	2240.31	2577.18	2812.09	1804.5	1920.3	1830.68	2638.71	2308.68	3385.88	1861.97	2513.89	1856.25	5498.4	5256	6278.72	3896.27	3249.44	3681.23	8022.62	6386.36	5570.5	2082.47	1476.34	1723.91	S
J9VGH2_CRYNH	Uncharacterized protein, org=Cryptococcus neoformans var. grubii serotype A (strain H99 / ATCC 208821 / CBS 10515 / FGSC 9487)	CNAG_03982	RPSFSSQSSGNVVASIDSPPDR	_RPSFSSQSS[Phospho (STY)]GNVVASIDSPPDR_	1.1.1.1.1.1.1.1.1.1.1.1.1.1.1.1.1.1.1.1.1.1.1.1.1.1.1.1.1.1.-.1.1.1.1.1.1.1.1.1.1.1.1.1.1.1.1.1.1.1.1.1.1.1.1.1.1.1.1.1.1.1.1.1.1.1.1.1.1.1.1	10	S18	18	2839.4	2111.53	2307.11	1477.21	1470.45	1408.14	3755.28	5665.02	5081.51	2160.1	1003.41	1559.57	1381.65	2149.31	2708.74	1479.01	1745.43	1606.98	2712.05	2258.04	2452.02	987.074	1551.21	1481.47	2260.2	2060.8	2153.32	1267.61	1416.19	1532	2219.51	1913.8	2594.59	2119.92	1614.36	1758.95	4101.55	3740.42	2204.17	2894.03	2460.32	2589.57	2900.68	3067.17	3981.78	2245.41	2197.15	2022.86	7029.36	6171.3	9050.25	3467.59	3471.23	4229.67	9193.46	9435.31	6513.77	2622.31	2029.25	2156.84	S
J9VGH2_CRYNH	Uncharacterized protein, org=Cryptococcus neoformans var. grubii serotype A (strain H99 / ATCC 208821 / CBS 10515 / FGSC 9487)	CNAG_03982	RPSFSSQSSGNVVASIDSPPDR	_RPSFSSQS[Phospho (STY)]SGNVVASIDSPPDR_	1.1.1.1.1.1.1.1.1.1.1.1.1.1.1.1.1.1.1.1.1.1.1.1.1.1.1.1.1.1.1.1.1.1.1.1.1.1.1.1.1.1.1.1.1.1.1.1.1.1.1.1.1.1.1.1.1.1.1.1.1.1.1.1.1.1.1.1.1.1.1	10	S17	17	3376.12	2275.25	2814.93	1677.04	1617.07	1738.84	4756.04	6400.03	5602.79	2475.95	1423.97	1970.49	1303.33	2441.72	3273.55	2120.38	2147.39	1755.4	3260.69	2589.28	2944.7	1066.18	1870.54	1843.4	2566.09	2348.87	2787.65	1494.88	1752.69	1678.36	2519.33	2296.83	3299.11	2473.21	1286.3	2027.64	5697.41	4177.61	3070.74	3028.49	3120.27	2560.14	3279.46	3428.27	4849.77	1731.98	3048.23	2545.56	7993.61	9696.37	10032.6	3663.41	3793.59	4967.86	10877.7	11005.9	7714.85	3054.07	2268.37	2098.98	S
J9VGH2_CRYNH	Uncharacterized protein, org=Cryptococcus neoformans var. grubii serotype A (strain H99 / ATCC 208821 / CBS 10515 / FGSC 9487)	CNAG_03982	RPSFSSQSSGNVVASIDSPPDR	_RPSFSS[Phospho (STY)]QSSGNVVASIDSPPDR_	1.1.1.1.1.1.1.1.1.1.1.1.1.1.1.1.1.1.1.1.1.1.1.1.1.1.1.1.1.1.1.1.1.1.1.1.1.1.1.1.1.1.1.1.1.1.1.1.1.1.1.1.1.1.1.1.1.1.1.1.1.1.1.1.1.1.1.1.1.1.1	10	S15	15	3376.12	2373.98	2814.93	1677.04	1617.07	1738.84	4756.04	6565.36	5602.79	2475.95	1423.97	1959.08	1631.02	2441.72	3273.55	2027.33	2147.39	1755.4	3260.69	2589.28	2944.7	1066.18	1827.94	1843.4	2566.09	2348.87	2787.65	1494.88	1752.69	1678.36	2519.33	2062.38	3299.11	2473.21	1286.3	2027.64	5697.41	4177.61	3070.74	2972.54	3120.27	2822.65	3279.46	3428.27	4849.77	2617.11	3048.23	2545.56	7993.61	9696.37	10032.6	3663.41	3793.59	4072.01	10877.7	8247.84	7714.85	3054.07	2268.37	2098.98	S
J9VGH2_CRYNH	Uncharacterized protein, org=Cryptococcus neoformans var. grubii serotype A (strain H99 / ATCC 208821 / CBS 10515 / FGSC 9487)	CNAG_03982	RPSFSSQSSGNVVASIDSPPDR	_RPSFS[Phospho (STY)]SQSSGNVVASIDSPPDR_	1.1.1.1.1.1.1.1.1.1.1.1.1.1.1.1.1.1.1.1.1.1.1.1.1.1.1.1.1.1.1.1.1.1.1.1.1.1.1.1.1.1.1.1.1.1.1.1.1.1.1.1.1.1.1.1.1.1.1.1.1.1.1.1.1.1.1.1.1.1.1	10	S14	14	3376.12	2275.25	2814.93	1677.04	1617.07	1738.84	4756.04	6400.03	5602.79	2475.95	1423.97	1970.49	1529.52	2441.72	3273.55	2027.33	2147.39	1755.4	3260.69	2589.28	2944.7	1066.18	1870.54	1843.4	2566.09	2348.87	2787.65	1494.88	1752.69	1678.36	2468.42	2062.38	3299.11	2473.21	1286.3	2027.64	5697.41	4177.61	3070.74	3028.49	3120.27	2560.14	3279.46	3428.27	4849.77	2617.11	3048.23	2545.56	7993.61	9696.37	10032.6	3663.41	3793.59	4967.86	10877.7	11005.9	7714.85	3054.07	2268.37	1746.79	S
J9VGH2_CRYNH	Uncharacterized protein, org=Cryptococcus neoformans var. grubii serotype A (strain H99 / ATCC 208821 / CBS 10515 / FGSC 9487)	CNAG_03982	RPSFSSQSSGNVVASIDSPPDR	_RPS[Phospho (STY)]FSSQSSGNVVASIDSPPDR_	1.1.1.1.1.1.1.1.1.1.1.1.1.1.1.1.1.1.1.1.1.1.1.1.1.1.1.1.1.1.1.1.1.1.1.1.1.1.1.1.1.1.1.1.1.1.1.1.1.1.1.1.1.1.1.1.1.1.1.1.1.1.1.1.1.1.1.1.1.1.1	10	S12	12	3059.91	2111.53	2307.11	1487.78	1284.92	1408.14	3318.81	5665.02	5005.87	1993.16	1003.4	1644.1	1263.43	1782.2	2569.71	1314.57	1745.43	1471.4	2712.05	2105.92	2380.25	760.482	1596.45	1481.47	2260.2	2092.54	2153.32	1116.48	1463.97	1443.51	1690.28	1794.78	2744.26	2119.92	1420.28	1758.95	3899.93	4048.79	2204.23	2612.01	2136.34	2589.56	2772.75	2809.3	4009.16	1859.56	2214.51	2227.85	7029.36	8363.48	9079.27	4040.34	3057.91	4229.67	9278.58	9435.31	7679.56	2522.28	2029.25	1969.66	S
J9VGH2_CRYNH	Uncharacterized protein, org=Cryptococcus neoformans var. grubii serotype A (strain H99 / ATCC 208821 / CBS 10515 / FGSC 9487)	CNAG_03982	RPSFSSQSSGNVVASIDSPPDRTSVFVK	_RPSFSSQSSGNVVASIDSPPDRT[Phospho (STY)]SVFVK_	1.1.1.1.1.1.1.1.1.1.1.1.1.1.1.1.1.1.1.1.1.1.1.1.1.1.1.1.1.1.1.1.1.1.1.1.1.1.1.1.1.1.1.1.1.1.1.1.1.1.1.1.1.1.1.1.1.1.1.1.1.1.1.1.1.1.1.1.1.1.1	10	T32	32	7.87981	3.84114	5.9114	37.9101	22.4181	15.1843	10.954	1.44802	7.95506	4.77645	6.24266	4.15254	7.07123	9.76374	4.57701	25.076	73.1602	261.232	264.128	322.583	318.34	4.60463	47.6897	11.4653	6.36081	2.40865	2.0564	19.3083	20.5926	12.1791	2.21133	1.84517	5.73317	0.742587	3.88569	0.342268	10.248	12.6342	3.82661	12.8377	15.3829	1.62135	2.4901	5.43266	1.62386	7.75829	10.3298	3.88082	2.85128	2.91813	6.27639	2.4373	2.42147	4.64655	9.91614	24.4213	29.3323	2.14682	1.60057	3.22469	T
J9VGH2_CRYNH	Uncharacterized protein, org=Cryptococcus neoformans var. grubii serotype A (strain H99 / ATCC 208821 / CBS 10515 / FGSC 9487)	CNAG_03982	RRPSFSSQSSGNVVASIDSPPDR	_RRPSFSSQSS[Phospho (STY)]GNVVASIDSPPDR_	2.1.1.1.1.2.2.2.2.1.2.1.1.2.2.2.1.1.1.1.1.2.2.2.1.1.1.1.1.1.1.1.2.2.2.1.2.2.2.2.2.2.1.1.1.1.1.1.1.1.1.2.1.1.2.1.1.1.1.1.1.1.2.1.2.1.1.2.2.2.1	9	S18	18	4463.52	2599.81	3751.24	2005.56	1604.88	2644.23	8730.06	6916.74	11538.9	3356.23	3011	2448.33	2964.55	4366.49	5376.18	2666.95	2655.92	1893.75	4315.28	3235.49	3636.63	1242.85	2546.13	2273.73	3752.56	3499.54	2104.92	2280.91	2635.65	2672.59	4832.13	4068.55	3770.7	3767.78	2772.13	3541.08	2645.75	1913.73	1363.91	483.376	725.584	1274.08	1825.47	1324.22	2095.53	2163.78	1162.14	1039.29	2509.78	4280.73	4993.19	2500.99	1987.82	2481.3	3079.25	5673.28	6412.53	4398.66	2845.02	3073.54	S
J9VGH2_CRYNH	Uncharacterized protein, org=Cryptococcus neoformans var. grubii serotype A (strain H99 / ATCC 208821 / CBS 10515 / FGSC 9487)	CNAG_03982	RRPSFSSQSSGNVVASIDSPPDR	_RRPSFSS[Phospho (STY)]QSSGNVVASIDSPPDR_	2.1.1.2.2.2.1.1.2.2.2.1.2.2.1.2.1.1.1.1.1.2.2.2.2.1.2.2.1.1.1.1.2.2.2.2.2.1.2.2.2.2.1.1.1.1.1.1.1.1.1.1.1.1.2.1.1.1.1.1.1.1.2.2.2.1.2.2.2.2.2	9	S15	15	4244.87	2895.06	3753.43	2205.05	1696.36	2881.61	7957.42	5950.52	10832.2	3646.09	3262.2	2786.65	2750.29	3940.67	4976.99	3096.74	2652.41	1887.46	4690.61	3480.07	3864.26	1389.84	2546.31	2277.45	3750.64	3332.47	2100.34	2417.77	2439.18	2550.14	4695.27	4123.13	3692.53	3601.48	2696.44	3378.49	2553.43	1927.89	1357.77	482.184	594.085	1212.12	1867.92	1311.96	2105.99	1944.38	1123.29	1034.2	6321.47	4268.63	4998.01	2501.07	2025.93	2481.78	4478.77	6009.93	4889.29	4507.75	3499.08	3538.62	S
J9VGH2_CRYNH	Uncharacterized protein, org=Cryptococcus neoformans var. grubii serotype A (strain H99 / ATCC 208821 / CBS 10515 / FGSC 9487)	CNAG_03982	RRPSFSSQSSGNVVASIDSPPDR	_RRPSFS[Phospho (STY)]SQSSGNVVASIDSPPDR_	1.1.1.1.1.1.1.1.1.1.1.1.1.1.1.1.1.1.1.1.1.1.1.1.1.1.1.1.1.1.1.1.1.1.1.1.1.1.1.1.1.1.1.1.1.1.1.1.1.1.1.1.1.1.1.1.1.1.1.1.1.1.1.1.1.1.1.1.1.1.1	9	S14	14	4081.96	2883.63	3750.12	1997.39	1602.98	2643.44	7955.16	10384.5	10967.6	3344.66	2988.99	2435.77	2436.32	3946.31	4816.57	2511.28	2651.49	1885.78	4311.47	3226.72	4962.09	1545.06	2541.58	2264.7	3749.33	3498.22	2095.71	2166.77	2254.82	2405.32	4323.89	3767.63	3320.61	3345.19	2578.28	3060.69	2097.15	1636.7	1355.34	464.815	722.499	1255.25	1824.29	1307.9	2092.6	1942.26	1159.08	1036.18	6080.05	4196.86	4988.87	2672.82	1981.39	1978.01	3603.22	5670.36	5901.12	4263.46	2842.61	3066.13	S
J9VGH2_CRYNH	Uncharacterized protein, org=Cryptococcus neoformans var. grubii serotype A (strain H99 / ATCC 208821 / CBS 10515 / FGSC 9487)	CNAG_03982	RRPSFSSQSSGNVVASIDSPPDR	_RRPS[Phospho (STY)]FSSQSSGNVVASIDSPPDR_	1.1.1.1.1.2.1.2.2.1.2.2.1.2.1.2.1.2.1.1.1.2.2.2.2.1.2.1.2.2.1.2.2.2.2.1.2.2.2.2.2.2.1.1.1.1.1.-.1.1.1.2.1.1.2.1.1.2.1.1.1.1.2.2.2.1.1.2.2.2.1	9	S12	12	4267.72	2597.72	3751.97	1998.58	1679.67	2644.22	8436.43	7040.65	11766.2	3687.79	3492.24	2789.14	2530.92	4136.81	4855.9	3319.07	3061.39	2122.69	5084.85	3726.31	5287.72	1540.37	2703.64	2616.73	4025.76	3794	2429.45	2613.82	2678.82	2786.62	5016.82	4038.17	3783.16	3786.97	2697.79	3857.97	2643.12	1653.93	1368.51	492.46	734.424	714.065	1827.69	1316.9	2585.84	2204.24	1164.83	1042.14	6514.71	4285.5	5008.38	2500.06	1984.69	2492.23	4366.75	6002.31	6357.2	5342.53	3338.5	4205.99	S
J9VGH2_CRYNH	Uncharacterized protein, org=Cryptococcus neoformans var. grubii serotype A (strain H99 / ATCC 208821 / CBS 10515 / FGSC 9487)	CNAG_03982	YILVGAGGCWWVDLSTVLSR	_YILVGAGGC[Carbamidomethyl (C)]WWVDLST[Phospho (STY)]VLSR_	1.1.1.1.1.-.-.1.1.-.-.-.-.1.-.1.-.1.-.-.1.1.1.1.-.-.1.1.1.-.-.1.-.-.-.-.-.-.-.-.1.-.-.-.-.-.-.-.-.-.-.-.-.-.-.-.-.-.-.-.-.-.-.-.-.1.1.1.-.1.-	41	C49	49	27.8117	46.0485	67.7668	24.2034	22.96	31.0757	28.5931	107.148	26.8108	2.04674	2.34144	10.7314	6.85395	53.1219	3.02739	6.2829	7.73739	11.1629	2.60738	2.84324	11.2793	32.1635	9.26542	7.77569	8.70601	8.57273	11.8217	7.01265	1.65892	2.82954	11.513	3.30809	13.2355	3.6377	36.9407	1.2286	8.16083	3.42199	7.01294	1.98934	4.60728	1.80588	3.0467	10.8423	6.63462	10.2578	3.05004	1.48936	2.98646	16.7252	15.6967	6.10963	8.13648	4.609	7.48595	12.2309	2.28619	3.01135	13.5411	18.5561	C
J9VGH2_CRYNH	Uncharacterized protein, org=Cryptococcus neoformans var. grubii serotype A (strain H99 / ATCC 208821 / CBS 10515 / FGSC 9487)	CNAG_03982	YILVGAGGCWWVDLSTVLSR	_YILVGAGGC[Carbamidomethyl (C)]WWVDLST[Phospho (STY)]VLSR_	1.1.1.1.1.-.-.1.1.-.-.-.-.1.-.1.-.1.-.-.1.1.1.1.-.-.1.1.1.-.-.1.-.-.-.-.-.-.-.-.1.-.-.-.-.-.-.-.-.-.-.-.-.-.-.-.-.-.-.-.-.-.-.-.-.1.1.1.-.1.-	41	T56	56	27.8117	46.0485	67.7668	24.2034	22.96	31.0757	28.5931	107.148	26.8108	2.04674	2.34144	10.7314	6.85395	53.1219	3.02739	6.2829	7.73739	11.1629	2.60738	2.84324	11.2793	32.1635	9.26542	7.77569	8.70601	8.57273	11.8217	7.01265	1.65892	2.82954	11.513	3.30809	13.2355	3.6377	36.9407	1.2286	8.16083	3.42199	7.01294	1.98934	4.60728	1.80588	3.0467	10.8423	6.63462	10.2578	3.05004	1.48936	2.98646	16.7252	15.6967	6.10963	8.13648	4.609	7.48595	12.2309	2.28619	3.01135	13.5411	18.5561	T
J9VGH3_CRYNH	Glutamine amidotransferase, org=Cryptococcus neoformans var. grubii serotype A (strain H99 / ATCC 208821 / CBS 10515 / FGSC 9487)	CNAG_03743	DAMMETIHCINKLCK	_DAMMET[Phospho (STY)]IHC[Carbamidomethyl (C)]INKLC[Carbamidomethyl (C)]K_	-.-.-.-.-.1.-.-.-.-.-.-.-.-.-.-.-.-.-.-.-.-.-.-.-.-.-.-.-.-.1.-.1.-.-.-.-.-.-.-.-.-.-.-.-.-.-.-.-.-.-.-.-.-.-.-.-.-.-.-.-.-.-.-.-.-.-.-.-.-.-	245	T250	250	5.19812	5.76359	11.1566	4.80887	2.07802	79.0253	15.0994	2.58788	3.17134	1.72641	4.13242	2.05374	3.57579	3.47963	11.4022	1.24976	12.6782	1.58142	3.02538	1.1256	2.52373	1.16323	2.96512	7.5429	110.972	89.532	66.0565	1.36648	5.3391	2.3577	12.8533	1.33186	1.72927	2.67124	4.89444	4.92415	3.09772	4.63314	3.07098	5.20999	4.36551	18.7773	1.52994	2.47774	10.6639	1.56585	1.62854	16.074	8.94717	27.4355	28.8207	1.57732	2.23706	2.04523	2.46903	2.81004	20.209	1.62461	4.03306	2.89962	T
J9VGH3_CRYNH	Glutamine amidotransferase, org=Cryptococcus neoformans var. grubii serotype A (strain H99 / ATCC 208821 / CBS 10515 / FGSC 9487)	CNAG_03743	DAMMETIHCINKLCK	_DAMMET[Phospho (STY)]IHC[Carbamidomethyl (C)]INKLC[Carbamidomethyl (C)]K_	-.-.-.-.-.1.-.-.-.-.-.-.-.-.-.-.-.-.-.-.-.-.-.-.-.-.-.-.-.-.1.-.1.-.-.-.-.-.-.-.-.-.-.-.-.-.-.-.-.-.-.-.-.-.-.-.-.-.-.-.-.-.-.-.-.-.-.-.-.-.-	245	C253	253	5.19812	5.76359	11.1566	4.80887	2.07802	79.0253	15.0994	2.58788	3.17134	1.72641	4.13242	2.05374	3.57579	3.47963	11.4022	1.24976	12.6782	1.58142	3.02538	1.1256	2.52373	1.16323	2.96512	7.5429	110.972	89.532	66.0565	1.36648	5.3391	2.3577	12.8533	1.33186	1.72927	2.67124	4.89444	4.92415	3.09772	4.63314	3.07098	5.20999	4.36551	18.7773	1.52994	2.47774	10.6639	1.56585	1.62854	16.074	8.94717	27.4355	28.8207	1.57732	2.23706	2.04523	2.46903	2.81004	20.209	1.62461	4.03306	2.89962	C
J9VGH3_CRYNH	Glutamine amidotransferase, org=Cryptococcus neoformans var. grubii serotype A (strain H99 / ATCC 208821 / CBS 10515 / FGSC 9487)	CNAG_03743	DAMMETIHCINKLCK	_DAMMET[Phospho (STY)]IHC[Carbamidomethyl (C)]INKLC[Carbamidomethyl (C)]K_	-.-.-.-.-.1.-.-.-.-.-.-.-.-.-.-.-.-.-.-.-.-.-.-.-.-.-.-.-.-.1.-.1.-.-.-.-.-.-.-.-.-.-.-.-.-.-.-.-.-.-.-.-.-.-.-.-.-.-.-.-.-.-.-.-.-.-.-.-.-.-	245	C258	258	5.19812	5.76359	11.1566	4.80887	2.07802	79.0253	15.0994	2.58788	3.17134	1.72641	4.13242	2.05374	3.57579	3.47963	11.4022	1.24976	12.6782	1.58142	3.02538	1.1256	2.52373	1.16323	2.96512	7.5429	110.972	89.532	66.0565	1.36648	5.3391	2.3577	12.8533	1.33186	1.72927	2.67124	4.89444	4.92415	3.09772	4.63314	3.07098	5.20999	4.36551	18.7773	1.52994	2.47774	10.6639	1.56585	1.62854	16.074	8.94717	27.4355	28.8207	1.57732	2.23706	2.04523	2.46903	2.81004	20.209	1.62461	4.03306	2.89962	C
J9VGH3_CRYNH	Glutamine amidotransferase, org=Cryptococcus neoformans var. grubii serotype A (strain H99 / ATCC 208821 / CBS 10515 / FGSC 9487)	CNAG_03743	GYGLGFASEEAAKHEIAATT	_GYGLGFASEEAAKHEIAAT[Phospho (STY)]T_	-.-.-.1.-.1.-.-.-.-.-.1.-.-.-.-.-.-.-.-.-.1.-.1.-.-.-.1.-.-.-.-.-.-.-.-.-.-.-.-.-.-.-.-.-.-.-.-.-.-.-.-.-.-.-.-.-.-.-.-.-.-.-.-.-.-.-.-.-.-.-	387	T405	405	9.08676	8.70074	4.7424	325.788	358.343	372.517	1.29131	2.04025	12.9505	7.55102	3.42789	2.96883	7.91956	3.11505	4.4547	8.82614	2.50838	8.03482	1.01623	14.2193	0.931258	2.4632	3.13478	3.27675	1.01372	7.7719	0.958559	0.777832	5.75737	9.59537	3.29908	1.01515	0.923483	8.93195	1.23195	1.88386	8.13428	15.6954	3.46593	9.86384	7.64996	1.36263	1.33812	4.17326	2.41092	8.53028	1.14946	1.312	6.01981	5.24688	3.71174	1.61028	1.36579	5.44717	2.50975	31.9673	14.0746	5.03562	6.91264	1.42927	T
J9VGH4_CRYNH	Cytoplasmic protein, org=Cryptococcus neoformans var. grubii serotype A (strain H99 / ATCC 208821 / CBS 10515 / FGSC 9487)	CNAG_00287	LAESSPRPTAADR	_LAESSPRPT[Phospho (STY)]AADR_	1.1.1.1.1.1.1.1.1.1.1.1.1.1.1.1.1.1.-.1.1.1.1.1.1.1.1.1.1.1.1.1.1.1.1.1.1.1.1.1.1.1.1.1.1.1.1.1.1.1.1.1.1.1.1.1.1.1.1.1.1.1.1.1.1.1.1.1.1.1.1	220	T228	228	3206.51	3174.97	3118	3607.01	3953.43	3354.88	2032.87	2400.71	1944.74	3575.79	2838.88	2764.02	2664.28	2405.64	2310.15	4342.43	3968.92	3955.05	1829.59	3531.6	2080.81	4680.33	3043.05	2740.35	2347.2	2147.38	1904.7	2557.72	2445.59	3149.48	1963.19	1907.38	2397.45	2836.29	3415.45	3550.87	7664.74	6922.84	10299.8	11228.9	12660.4	13742.3	6653.36	9714.37	6385.51	8945.67	9638.15	9295.34	4686.94	3043.85	3517.25	6604.78	8650.18	8410.04	4081.06	4315.55	3909.42	2679.49	3348.14	3388.09	T
J9VGH4_CRYNH	Cytoplasmic protein, org=Cryptococcus neoformans var. grubii serotype A (strain H99 / ATCC 208821 / CBS 10515 / FGSC 9487)	CNAG_00287	LAESSPRPTAADR	_LAESS[Phospho (STY)]PRPTAADR_	2.2.2.2.2.2.2.2.2.2.2.2.2.2.2.2.2.2.-.2.2.2.2.2.2.2.2.2.2.2.2.2.2.2.2.2.2.2.2.2.2.2.2.2.2.2.2.2.2.2.2.2.2.2.2.2.2.2.2.2.2.1.2.2.2.2.2.2.2.2.2	220	S224	224	3871.17	4474.38	3895.08	4861.71	5193.51	4447.21	3059.55	3186.14	2861.63	4761.2	3939.32	4077.1	3396.74	3228.45	3177.51	5722.06	4724.82	5204.21	2077.93	4538.73	2790.94	6128.7	4138.73	3599.72	2998.29	2736.44	2677.72	3613.35	3392.35	4113.08	2515.68	2677.1	3289.01	3791.28	4886.82	4668.88	8962.95	9228.59	12366.9	13545.2	16364.9	16391.1	8370.97	11903.9	8230.97	11193.4	11811	11698	6402.23	3732.06	4394.75	8397.52	10849.1	10302.9	5091.68	5052.22	5069.79	3533.85	4144.51	4629.38	S
J9VGH4_CRYNH	Cytoplasmic protein, org=Cryptococcus neoformans var. grubii serotype A (strain H99 / ATCC 208821 / CBS 10515 / FGSC 9487)	CNAG_00287	LAESSPRPTAADR	_LAES[Phospho (STY)]SPRPTAADR_	2.2.2.2.2.2.2.2.2.2.2.2.2.2.2.2.2.2.-.1.2.2.2.2.2.2.2.2.2.2.2.2.2.2.2.2.2.2.2.2.2.2.2.2.2.2.2.2.2.2.2.2.2.2.2.2.2.2.2.2.2.1.1.2.2.2.2.2.2.2.2	220	S223	223	5022.98	5325.09	4748.46	5636.27	6065.7	5132.41	3917.98	3695.11	4190.08	5854.26	4864.12	4675.5	4276.51	3787.55	3852.32	6683.11	5912.99	6181.04	2904.42	5346.61	3380.19	7052.1	4752.55	4265.21	3713.01	3510.51	3522.77	4159.06	4143.93	4867.67	3016.6	3242.06	3710.35	4577.07	5530.19	5528.5	11472.8	10454.1	13773.7	14473.8	17850	17875.4	9162.1	13455.6	9755.9	12644.2	12521.2	13647.2	7999.89	4659.65	5765.24	9940.83	12863.1	11860.8	5765.27	6412.53	7153.11	4335	5398.86	6044.27	S
J9VGH4_CRYNH	Cytoplasmic protein, org=Cryptococcus neoformans var. grubii serotype A (strain H99 / ATCC 208821 / CBS 10515 / FGSC 9487)	CNAG_00287	LDPNPVYYSNR	_LDPNPVYY[Phospho (STY)]SNR_	-.1.-.-.-.-.-.-.-.-.-.-.-.-.-.-.-.-.-.-.-.-.-.1.-.-.-.-.1.-.-.1.-.1.-.1.1.-.1.1.-.-.-.1.-.-.1.1.1.-.-.-.-.-.-.-.-.-.-.-.-.-.-.-.-.-.1.-.1.-.-	135	Y142	142	4.16906	8.76431	9.19593	1.40373	0.939227	2.43989	3.75795	14.0694	3.02734	6.10679	3.01501	4.87689	11.9703	0.936095	4.74372	8.03982	1.45168	2.73577	4.43637	0.938904	0.937263	1.85821	17.9371	2.5989	2.64553	21.4813	10.3863	40.5042	36.8412	28.5203	70.9085	50.7037	69.9448	35.7163	0.885415	0.975751	7.6751	280.397	1.70089	82.815	21.4576	119.245	175.071	1.84197	2.23789	3.56092	5.92049	1.73647	2.51995	14.66	16.0185	13.4632	2.65639	1.45803	7.19981	15.4128	28.7766	5.68177	9.37844	2.07885	Y
J9VGH4_CRYNH	Cytoplasmic protein, org=Cryptococcus neoformans var. grubii serotype A (strain H99 / ATCC 208821 / CBS 10515 / FGSC 9487)	CNAG_00287	TFASASPHSEASVPQSSTDISETDK	_TFASASPHSEAS[Phospho (STY)]VPQSSTDISETDK_	1.1.1.1.1.1.1.1.1.1.1.1.1.1.1.1.1.1.-.1.1.1.1.1.1.1.1.1.1.1.1.1.1.1.1.1.1.1.1.1.1.1.-.-.-.-.-.-.-.-.-.-.-.-.-.-.-.-.-.-.-.-.-.-.-.-.1.1.1.1.1	79	S90	90	1.81498	3.372	2.89046	887.597	1138.37	765.1	4.36415	3.51412	21.0999	1250.06	1228.29	1286.29	1494.32	1646.44	1102.25	687.383	1446.78	1526.32	1.6705	7.75205	4.69845	1238.23	1035.91	1201.21	751.172	651.541	775.594	1129.76	1066.02	863.602	1024.89	806.88	854.412	795.999	644.866	1097.25	25.6223	16.3621	3.77007	15.9805	3.18733	22.0398	2.60202	23.4225	2.31185	2.49536	4.73527	6.34865	5.94953	10.6098	10.0048	6.1168	3.6005	2.388	16.3203	5.67952	3.33968	1221.51	949.579	915.642	S
J9VGH4_CRYNH	Cytoplasmic protein, org=Cryptococcus neoformans var. grubii serotype A (strain H99 / ATCC 208821 / CBS 10515 / FGSC 9487)	CNAG_00287	TFASASPHSEASVPQSSTDISETDK	_TFASASPHS[Phospho (STY)]EASVPQSSTDISETDK_	-.-.-.1.2.2.1.2.-.2.2.2.1.-.2.2.2.1.-.1.1.2.1.1.1.2.2.2.2.2.1.1.2.1.1.2.2.-.1.2.2.2.-.1.-.-.-.-.1.-.-.-.-.-.-.-.-.-.-.-.-.-.-.1.1.1.1.2.1.2.2	79	S87	87	1.75876	11.8614	8.64287	361.801	627.371	533.464	5.09127	4.282	1.93194	603.423	832.667	731.113	341.954	262.437	426.041	382.045	872.461	698.355	643.596	696.997	503.214	588.999	576.612	651.481	299.241	425.588	592.717	459.524	586.113	537.347	393.273	400.531	339.145	481.687	477.656	653.437	4.66795	5.91626	6.00052	2.2747	23.8576	3.53135	1.45146	22.8514	17.4975	5.80514	4.00026	18.4313	18.1866	28.6244	3.79721	2.39597	7.49333	195.323	6.19439	4.53983	8.30588	357.742	534.694	384.028	S
J9VGH4_CRYNH	Cytoplasmic protein, org=Cryptococcus neoformans var. grubii serotype A (strain H99 / ATCC 208821 / CBS 10515 / FGSC 9487)	CNAG_00287	TFASASPHSEASVPQSSTDISETDK	_TFAS[Phospho (STY)]ASPHSEASVPQSSTDISETDK_	-.1.-.1.1.1.1.1.-.1.1.1.1.1.1.1.1.1.-.1.1.1.1.1.1.1.1.1.1.1.1.1.1.1.1.1.1.1.-.1.1.1.-.-.-.-.-.-.-.-.-.-.-.-.-.-.-.-.-.-.-.-.-.1.1.-.-.1.-.1.1	79	S82	82	1.24127	6.01386	5.60141	488.718	675.46	498.801	760.787	585.101	1157.41	650.569	785.944	761.196	469.153	298.709	443.929	463.685	936.56	728.545	2.09322	1.04094	1.53028	572.468	594.188	671.973	346.708	252.516	303.877	475.947	580.09	562.398	6.29851	1.64532	4.27533	512.166	455.27	625.825	14.583	2.13352	18.097	17.4219	1.81627	4.45688	1.23042	2.04115	2.618	9.26176	1.26753	3.94124	20.1042	21.2431	3.94025	1.58856	3.34353	186.889	7.58529	2.24494	7.44954	745.834	598.233	439.231	S
J9VGH4_CRYNH	Cytoplasmic protein, org=Cryptococcus neoformans var. grubii serotype A (strain H99 / ATCC 208821 / CBS 10515 / FGSC 9487)	CNAG_00287	TFASASPHSEASVPQSSTDISETDKIK	_TFASASPHSEASVPQSSTDISET[Phospho (STY)]DKIK_	2.2.1.2.2.2.2.2.2.2.2.2.2.2.2.2.2.2.-.1.2.2.2.2.2.2.2.2.2.2.2.2.2.2.2.2.2.2.2.2.2.2.-.1.-.1.1.-.1.-.-.-.1.1.-.-.-.-.-.1.-.-.-.2.2.2.2.2.2.2.2	79	T101	101	14.2271	22.4204	5.27905	469.991	494.518	397.048	239.645	378.963	165.38	460.543	507.223	275.257	85.7532	109.692	55.584	491.773	356.902	390.117	357.106	323.023	207.761	356.743	393.799	212.005	89.8329	46.6337	252.623	268.048	277.034	443.087	429.464	198.257	122.424	376.884	224.786	313.693	13.9989	275.541	10.5835	18.8769	19.4043	9.56667	292.99	22.9443	19.9893	2.21308	20.9601	12.3983	5.71984	21.2048	18.1114	22.7491	15.9172	14.6849	28.0643	13.9964	36.1768	77.2447	88.6459	91.6987	T
J9VGH4_CRYNH	Cytoplasmic protein, org=Cryptococcus neoformans var. grubii serotype A (strain H99 / ATCC 208821 / CBS 10515 / FGSC 9487)	CNAG_00287	TFASASPHSEASVPQSSTDISETDKIK	_TFASASPHSEASVPQSSTDIS[Phospho (STY)]ETDKIK_	-.-.-.1.1.1.-.-.-.1.1.1.-.1.1.1.1.1.-.1.1.1.1.1.-.-.1.1.1.1.1.-.1.1.1.1.1.-.1.1.1.1.-.-.-.-.-.-.-.-.-.-.-.-.-.-.-.-.-.-.-.-.-.1.1.1.1.1.1.1.1	79	S99	99	4.65904	83.8743	2.16525	78.628	122.285	147.791	232.41	139.481	167.555	208.637	153.219	87.4568	84.8163	83.4036	54.6487	123.796	184.42	123.081	124.041	144.938	68.0388	149.496	124.235	161.385	87.349	44.1655	111.186	95.8123	129.953	148.063	115.591	102.527	107.451	145.254	138.089	204.354	3.02623	2.04891	13.5627	2.73245	2.84894	4.38709	7.93017	4.70585	6.12946	1.49462	17.0201	3.82202	4.98785	8.91135	3.76958	5.40438	11.4695	2.00412	13.838	18.5324	1.94379	74.1709	87.494	92.3607	S
J9VGH4_CRYNH	Cytoplasmic protein, org=Cryptococcus neoformans var. grubii serotype A (strain H99 / ATCC 208821 / CBS 10515 / FGSC 9487)	CNAG_00287	TFASASPHSEASVPQSSTDISETDKIK	_TFASASPHSEASVPQSST[Phospho (STY)]DISETDKIK_	2.2.2.2.2.2.2.2.2.2.2.2.2.2.2.2.2.2.-.1.2.2.2.2.1.2.2.2.2.2.2.2.2.2.2.2.2.2.2.2.2.2.-.-.-.-.1.-.1.-.-.-.-.-.-.-.-.-.-.1.-.-.-.2.2.1.2.2.2.1.2	79	T96	96	48.0801	75.2021	13.1879	98.9079	75.3781	185.297	201.282	167.251	218.214	166.453	276.845	139.785	83.9252	84.6951	43.2438	121.467	150.855	83.8613	104.627	90.155	59.0648	125.466	91.7282	121.136	78.2842	36.8684	152.949	200.061	158.903	160.79	120.459	63.0659	27.0461	206.133	145.584	305.518	14.8677	17.1158	5.41145	7.49339	18.5618	1.44173	6.36273	7.3824	2.24923	9.69695	2.21128	2.01887	2.80729	12.3081	17.3431	1.87757	10.7509	2.99553	8.03131	10.6296	23.3388	49.9352	41.151	18.2342	T
J9VGH4_CRYNH	Cytoplasmic protein, org=Cryptococcus neoformans var. grubii serotype A (strain H99 / ATCC 208821 / CBS 10515 / FGSC 9487)	CNAG_00287	TFASASPHSEASVPQSSTDISETDKIK	_TFASASPHSEAS[Phospho (STY)]VPQSSTDISETDKIK_	-.1.-.1.1.1.-.-.-.1.1.1.-.1.1.1.1.1.-.1.1.1.1.1.-.1.1.1.1.1.1.-.1.1.1.1.1.-.1.1.1.1.-.-.-.-.-.-.-.-.-.-.-.-.-.-.-.-.-.1.-.-.-.-.1.1.1.1.1.1.1	79	S90	90	577.301	622.17	340.276	1174.41	1214.76	1641.73	1501.68	1323.12	1640.61	1119.39	2487.11	1577.66	655.823	519.649	807.738	1408.97	1524.41	1060.71	416.773	847.607	821.963	1092.99	1255.08	1408.07	704.804	584.394	900.842	1425.35	1262.25	1488.37	832.612	842.903	577.781	1377.86	1408.75	1728.14	23.9972	33.7662	3.08293	116.889	154.902	113.622	55.1176	3.5165	34.7029	55.8534	32.5949	42.1908	24.3407	11.7652	24.2327	14.1105	7.63763	79.7751	8.87256	5.81843	10.0967	538.745	389.321	254.9	S
J9VGH4_CRYNH	Cytoplasmic protein, org=Cryptococcus neoformans var. grubii serotype A (strain H99 / ATCC 208821 / CBS 10515 / FGSC 9487)	CNAG_00287	TFASASPHSEASVPQSSTDISETDKIK	_TFASASPHS[Phospho (STY)]EASVPQSSTDISETDKIK_	1.1.1.1.1.1.1.1.1.1.1.1.1.1.1.1.1.1.-.1.1.1.1.1.1.1.1.1.1.1.1.1.1.1.1.1.1.1.1.1.1.1.-.1.-.-.1.-.1.-.-.-.-.-.-.-.-.-.-.1.1.-.-.1.1.1.1.1.1.1.1	79	S87	87	588.868	676.822	322.778	1157.97	1242.59	1637.9	1600.12	1327.23	1687.63	1175.79	2470.71	1575.17	686.81	536.043	807.485	1420.53	1503.04	1093.81	664.443	862.732	827.128	1080.57	1229.02	1408.06	723.861	584.915	931.533	1447.99	1277.15	1515.58	871.325	831.559	582.641	1352.2	1396.17	1743.05	13.542	21.3037	14.5977	15.2334	173.527	5.44602	52.1926	15.9177	13.3783	5.13186	3.55687	18.8714	12.7369	28.8774	24.7116	14.9711	25.0518	72.5791	39.2449	34.9252	36.3256	569.209	402.935	288.328	S
J9VGH4_CRYNH	Cytoplasmic protein, org=Cryptococcus neoformans var. grubii serotype A (strain H99 / ATCC 208821 / CBS 10515 / FGSC 9487)	CNAG_00287	TFASASPHSEASVPQSSTDISETDKIK	_TFASAS[Phospho (STY)]PHSEASVPQSSTDISETDKIK_	-.-.-.1.1.1.-.1.1.1.1.1.-.1.1.1.1.1.-.1.1.1.1.1.-.1.-.1.1.1.1.1.-.1.1.1.-.-.1.1.1.1.-.-.-.-.-.-.-.-.-.-.-.-.-.-.-.-.-.1.-.-.-.1.1.1.1.1.1.1.1	79	S84	84	584.84	637.501	294.607	994.211	884.252	1128.91	1502.95	1250.32	1457.73	1090.43	2021.95	1227.9	627.851	445.731	621.342	1088.73	1143.99	840.905	350.223	559.056	723.842	826.228	958.245	1053.32	634.693	533.963	640.147	938.811	820.379	1043.84	693.566	584.242	438.369	945.56	976.509	1193.91	2.08766	25.0192	5.60551	16.7511	290.026	15.2391	69.395	6.69577	20.3305	14.0726	6.88892	15.6477	5.78565	25.438	1.85791	1.55812	14.5845	79.9288	86.2732	4.12967	11.1088	569.268	370.722	278.623	S
J9VGH7_CRYNH	Elongation factor 1 alpha-like protein, org=Cryptococcus neoformans var. grubii serotype A (strain H99 / ATCC 208821 / CBS 10515 / FGSC 9487)	CNAG_03987	GQTAVASGVAVSGR	_GQTAVASGVAVS[Phospho (STY)]GR_	-.1.-.-.-.-.-.1.1.1.1.1.1.-.-.-.-.-.-.-.-.1.-.-.-.-.-.-.-.-.1.-.-.-.1.1.1.-.-.1.1.-.1.-.1.-.-.-.1.-.-.-.-.-.-.-.-.-.-.-.1.-.-.-.-.-.-.-.-.-.-	436	S447	447	1.58376	1.98592	3.83475	7.49987	1.66906	3.3783	3258.68	2555.06	5946.74	1037.05	1870.08	2870.5	11.648	4.95928	1.2694	1.58728	5.34591	1.15374	4.62654	1.9582	1.59726	2.4233	2.00627	6.96791	4.09263	4.54441	1.6501	199.592	287.316	181.061	1.53317	0.901065	1.53	224.338	159.985	234.421	601.113	765.846	713.585	19.5795	10.343	4.56457	19.8179	1.72477	1.71387	1.53066	17.8598	2.79658	2.74936	1.93266	11.0889	1.69884	3.69964	1.8557	13.4899	12.8853	31.6779	1.38146	7.75342	13.5265	S
J9VGH7_CRYNH	Elongation factor 1 alpha-like protein, org=Cryptococcus neoformans var. grubii serotype A (strain H99 / ATCC 208821 / CBS 10515 / FGSC 9487)	CNAG_03987	GTTAMVELSLRPNSSGK	_GTTAMVELSLRPNS[Phospho (STY)]SGK_	-.-.1.-.-.1.1.-.-.-.1.1.1.1.-.-.-.-.-.-.-.-.1.1.-.-.-.-.-.-.-.-.-.1.-.-.-.-.-.-.-.-.-.-.-.-.-.-.-.-.-.-.-.-.-.-.-.1.1.-.-.-.-.-.1.1.1.-.-.-.-	577	S590	590	5.33587	4.44865	127.528	4.40442	1.81476	102.028	172.497	22.3725	1.79552	137.498	99.9952	150.908	133.568	82.3164	75.4639	2.40987	1.5054	9.87918	9.61165	4.17099	5.18859	10.6969	2.22021	0.798694	10.7528	2.53381	2.9709	78.9978	3.845	3.36893	2.38828	2.72318	1.69685	6.98497	2.65753	0.789373	10.9296	18.1818	2.82512	3.62235	4.71776	7.6074	8.58899	3.46613	6.11068	7.80185	7.36949	9.20399	16.0341	5.0448	4.91406	211.014	155.845	176.666	4.64978	3.60802	16.9369	90.3276	127.463	122.326	S
J9VGH7_CRYNH	Elongation factor 1 alpha-like protein, org=Cryptococcus neoformans var. grubii serotype A (strain H99 / ATCC 208821 / CBS 10515 / FGSC 9487)	CNAG_03987	LAVSQPNSPSASASK	_LAVSQPNSPS[Phospho (STY)]ASASK_	2.2.2.2.2.2.2.2.1.2.1.2.2.2.2.2.2.2.-.1.2.1.1.1.1.2.2.2.2.2.2.2.2.2.2.2.2.2.2.2.2.2.2.2.2.2.2.2.2.2.2.2.1.2.2.1.2.2.2.1.2.2.2.1.2.1.2.2.2.2.2	112	S121	121	77394.7	72195.5	83080.9	44211.7	46657.7	40637.3	125614	195755	195331	61813.2	51012.1	49829	78507.3	71055.1	58739.4	40947.2	36024.7	38803.7	43598.2	75029.5	72287.5	43272	40223.1	37634.2	53547.8	59052.6	60841.4	2920.48	37110	33323.1	62506.2	55853.3	52565.6	31152.2	27205.1	37305.1	182424	109932	139928	7088.77	5957.71	98504.6	111297	153836	120590	65341.6	64997.8	4061.61	448638	347344	517296	129300	86140.3	78212.8	479608	504229	452620	53151.6	44343.8	57248.6	S
J9VGH7_CRYNH	Elongation factor 1 alpha-like protein, org=Cryptococcus neoformans var. grubii serotype A (strain H99 / ATCC 208821 / CBS 10515 / FGSC 9487)	CNAG_03987	LAVSQPNSPSASASK	_LAVSQPNS[Phospho (STY)]PSASASK_	2.2.2.2.2.2.2.2.2.2.2.2.2.2.2.2.2.2.-.2.2.2.2.2.2.2.2.2.2.2.2.2.2.2.2.2.2.2.2.2.2.2.2.2.2.2.2.2.2.2.2.2.2.2.2.2.2.2.2.2.2.2.2.2.2.2.2.2.2.2.2	112	S119	119	96691.5	90534.9	104203	54710.3	58777.8	50728.6	156558	244027	244632	76772.1	63672.9	61915.4	98904.8	89564.8	72802.3	51025.4	45086.1	48413.3	53475.2	94066.8	90012.7	53546	50317	48062.5	67338.3	74488.9	76087.6	48014.9	46149.6	41805.2	77861.8	69922.3	65209.3	38976	33844.6	46970.8	225509	135813	176835	135361	142964	123328	139419	192591	152102	82511.9	81347	90074.6	560095	431429	650657	162575	107769	95982	604675	637114	561936	67233.5	56195.5	72521.4	S
J9VGH7_CRYNH	Elongation factor 1 alpha-like protein, org=Cryptococcus neoformans var. grubii serotype A (strain H99 / ATCC 208821 / CBS 10515 / FGSC 9487)	CNAG_03987	LAVSQPNSPSASASK	_LAVS[Phospho (STY)]QPNS[Phospho (STY)]PSASASK_	1.1.1.1.1.1.1.1.1.1.1.1.1.1.1.1.1.1.-.1.1.1.1.1.1.1.1.1.1.1.1.1.1.1.1.1.1.1.1.1.1.1.1.1.1.1.1.1.1.1.1.1.1.1.1.1.1.1.1.1.1.1.1.1.1.1.1.1.1.1.1	112	S115	115	2183.86	2427.23	3560.93	2501.09	2408.65	2261.67	1513.92	916.546	632.07	1237.72	1198.51	1502.91	3350.47	3864.64	3475.21	3345.36	3271.51	3650.37	559.041	2575.22	2218.04	2398.43	2498.86	2100.07	2854.21	3216.06	3640.94	4282.38	3619.21	3552.74	3798.39	3499.1	3424.21	3018.26	3096.08	4724.21	5929.04	6392.81	6536.89	4365.51	6717.35	6690.8	5548.93	5404.14	5045.9	4557.36	5108.52	4281.09	1181.34	1656.44	2008.3	2172.73	2065.29	1860.33	1682.92	1698.77	1573.61	1926.65	1807.8	1601.68	S
J9VGH7_CRYNH	Elongation factor 1 alpha-like protein, org=Cryptococcus neoformans var. grubii serotype A (strain H99 / ATCC 208821 / CBS 10515 / FGSC 9487)	CNAG_03987	LAVSQPNSPSASASK	_LAVS[Phospho (STY)]QPNS[Phospho (STY)]PSASASK_	1.1.1.1.1.1.1.1.1.1.1.1.1.1.1.1.1.1.-.1.1.1.1.1.1.1.1.1.1.1.1.1.1.1.1.1.1.1.1.1.1.1.1.1.1.1.1.1.1.1.1.1.1.1.1.1.1.1.1.1.1.1.1.1.1.1.1.1.1.1.1	112	S119	119	2183.86	2427.23	3560.93	2501.09	2408.65	2261.67	1513.92	916.546	632.07	1237.72	1198.51	1502.91	3350.47	3864.64	3475.21	3345.36	3271.51	3650.37	559.041	2575.22	2218.04	2398.43	2498.86	2100.07	2854.21	3216.06	3640.94	4282.38	3619.21	3552.74	3798.39	3499.1	3424.21	3018.26	3096.08	4724.21	5929.04	6392.81	6536.89	4365.51	6717.35	6690.8	5548.93	5404.14	5045.9	4557.36	5108.52	4281.09	1181.34	1656.44	2008.3	2172.73	2065.29	1860.33	1682.92	1698.77	1573.61	1926.65	1807.8	1601.68	S
J9VGH7_CRYNH	Elongation factor 1 alpha-like protein, org=Cryptococcus neoformans var. grubii serotype A (strain H99 / ATCC 208821 / CBS 10515 / FGSC 9487)	CNAG_03987	LCSGVVQVGDR	_LC[Carbamidomethyl (C)]S[Phospho (STY)]GVVQVGDR_	-.-.-.1.-.1.-.-.-.1.-.1.-.1.-.1.1.1.-.-.-.1.1.1.-.-.1.1.1.1.1.-.1.1.1.1.-.-.1.1.1.-.-.-.-.-.1.1.-.-.-.1.1.1.1.-.-.-.-.-.1.-.-.-.1.-.1.1.1.1.-	450	C451	451	16.543	1.99762	4.10238	185.255	240.536	259.532	5.20089	5.98303	1.82662	285.476	236.117	254.41	11.227	12.4098	1.72474	328.971	268.967	131.123	6.98154	5.08148	1.22235	306.778	147.883	267.143	365.751	331.634	285.218	232.637	238.409	233.241	6.37311	10.1758	210.277	120.362	357.451	183.303	2.72065	12.2123	7.28694	393.501	226.8	368.492	4.21855	2.80528	13.4811	150.735	405.498	173.496	22.8241	3.32196	8.28913	6.81685	4.42657	10.5084	525.016	32.5907	12.7368	10.4921	92.0568	10.6996	C
J9VGH7_CRYNH	Elongation factor 1 alpha-like protein, org=Cryptococcus neoformans var. grubii serotype A (strain H99 / ATCC 208821 / CBS 10515 / FGSC 9487)	CNAG_03987	LCSGVVQVGDR	_LC[Carbamidomethyl (C)]S[Phospho (STY)]GVVQVGDR_	-.-.-.1.-.1.-.-.-.1.-.1.-.1.-.1.1.1.-.-.-.1.1.1.-.-.1.1.1.1.1.-.1.1.1.1.-.-.1.1.1.-.-.-.-.-.1.1.-.-.-.1.1.1.1.-.-.-.-.-.1.-.-.-.1.-.1.1.1.1.-	450	S452	452	16.543	1.99762	4.10238	185.255	240.536	259.532	5.20089	5.98303	1.82662	285.476	236.117	254.41	11.227	12.4098	1.72474	328.971	268.967	131.123	6.98154	5.08148	1.22235	306.778	147.883	267.143	365.751	331.634	285.218	232.637	238.409	233.241	6.37311	10.1758	210.277	120.362	357.451	183.303	2.72065	12.2123	7.28694	393.501	226.8	368.492	4.21855	2.80528	13.4811	150.735	405.498	173.496	22.8241	3.32196	8.28913	6.81685	4.42657	10.5084	525.016	32.5907	12.7368	10.4921	92.0568	10.6996	S
J9VGH7_CRYNH	Elongation factor 1 alpha-like protein, org=Cryptococcus neoformans var. grubii serotype A (strain H99 / ATCC 208821 / CBS 10515 / FGSC 9487)	CNAG_03987	SASLPGKPR	_SAS[Phospho (STY)]LPGKPR_	1.1.1.1.1.1.1.1.-.1.1.1.1.1.1.1.1.-.-.-.1.1.1.1.-.1.1.1.1.1.1.1.1.1.1.1.1.1.1.1.1.1.-.-.1.-.-.-.-.-.-.-.-.-.-.-.-.-.-.-.-.-.-.1.1.1.1.1.1.1.1	93	S95	95	329.528	304.442	286.15	244.33	98.7211	219.386	735.591	403.734	537.262	152.469	252.658	144.166	620.936	164.488	388.136	254.871	133.484	168.758	663.255	586.919	395.152	277.359	307.163	277.906	399.679	306.861	199.619	287.117	273.783	205.691	287.621	637.713	213.207	201.367	179.201	512.337	2.53316	1.84534	80.2563	12.7319	3.63232	10.531	3.10641	3.17786	10.5782	1.46258	17.4452	4.11829	16.2556	5.5986	6.19523	5.60316	1.37332	3.464	21.5379	12.4447	11.7949	1041.28	506.86	264.003	S
J9VGH8_CRYNH	Large subunit ribosomal protein L19, org=Cryptococcus neoformans var. grubii serotype A (strain H99 / ATCC 208821 / CBS 10515 / FGSC 9487)	CNAG_03748	LTFSPTMEGILATSPKPSFVLNDK	_LTFSPTMEGILATSPKPS[Phospho (STY)]FVLNDK_	-.-.-.1.1.1.-.-.-.-.-.1.-.1.-.-.1.-.-.-.-.1.1.1.-.-.-.-.1.1.-.-.-.1.1.1.-.-.-.1.1.1.-.-.-.-.-.-.-.-.-.1.1.1.-.-.-.-.-.-.-.-.-.1.-.1.1.1.1.-.1	603	S620	620	1.06979	1.58402	10.0735	22.0187	67.89	82.6619	4.72192	2.33627	20.074	8.43722	0.934681	42.8679	15.0032	124.102	3.73155	1.24497	88.7675	5.02302	1.52766	10.7373	14.8667	152.61	107.981	129.774	1.15532	4.43849	1.80714	86.033	104.82	150.655	3.74439	4.62142	4.60215	155.259	105.833	128.743	1.84973	4.78921	4.50509	14.4952	3.32826	10.3989	1.55636	3.51925	2.27302	79.4216	301.303	107.075	14.6367	27.3485	5.28065	7.63156	8.54505	2.98277	2.90892	6.06229	4.94936	93.6311	80.0865	72.9075	S
J9VGH8_CRYNH	Large subunit ribosomal protein L19, org=Cryptococcus neoformans var. grubii serotype A (strain H99 / ATCC 208821 / CBS 10515 / FGSC 9487)	CNAG_03748	LTFSPTMEGILATSPKPSFVLNDK	_LTFSPTMEGILATS[Phospho (STY)]PKPSFVLNDK_	-.1.-.1.1.1.-.-.-.-.-.-.-.1.-.1.1.-.-.-.-.1.1.1.-.1.-.1.1.1.-.-.1.1.1.1.-.1.-.1.1.1.-.-.-.1.-.1.-.-.-.1.1.1.-.-.-.1.1.-.-.1.-.1.-.1.1.1.1.-.1	603	S616	616	4.17914	19.2414	4.88208	26.4496	47.3952	50.1276	5.43239	7.15832	5.97892	5.10565	1.04571	7.39386	1.34825	26.3079	11.8783	62.268	44.2032	71.0128	2.20401	54.8144	6.79116	51.1026	71.4655	72.8409	3.30055	5.78036	30.1926	70.6988	84.6961	64.7749	1.28151	50.8667	9.3104	62.9621	88.9904	40.3837	26.8478	1.51165	3.11093	90.5324	30.1163	19.0933	10.5063	1.67424	4.08215	66.5635	172.844	77.0511	14.2808	2.06804	2.9027	73.1538	122.543	124.023	30.6426	109.077	8.50919	80.912	79.5073	36.3994	S
J9VGH8_CRYNH	Large subunit ribosomal protein L19, org=Cryptococcus neoformans var. grubii serotype A (strain H99 / ATCC 208821 / CBS 10515 / FGSC 9487)	CNAG_03748	LTFSPTMEGILATSPKPSFVLNDK	_LTFSPTMEGILAT[Phospho (STY)]SPKPSFVLNDK_	-.1.-.1.1.1.-.-.-.-.-.1.-.1.-.1.1.1.-.-.-.1.1.-.-.1.-.1.1.1.1.-.1.1.1.1.-.-.-.1.1.1.-.-.-.-.-.-.-.-.-.1.1.1.-.-.-.1.1.-.-.1.-.1.-.1.1.1.1.-.1	603	T615	615	1.65655	19.2489	1.77587	26.4783	47.3854	50.1178	10.0876	3.59625	1.6874	3.69605	0.835731	21.5783	2.61468	26.2187	2.55985	68.5064	64.9447	38.2452	4.51896	54.7923	3.21813	51.0616	71.4698	72.8473	11.7173	15.2192	30.1962	50.1148	84.7014	64.784	2.929	0.941302	3.91479	69.992	88.9809	40.3601	7.64735	2.51292	12.9649	2.61397	7.5856	13.7955	1.77796	21.6672	4.38572	66.543	177.151	77.009	2.1148	5.6146	2.18978	73.083	122.595	99.0751	2.06635	108.778	2.1045	72.1458	49.9704	36.3958	T
J9VGH8_CRYNH	Large subunit ribosomal protein L19, org=Cryptococcus neoformans var. grubii serotype A (strain H99 / ATCC 208821 / CBS 10515 / FGSC 9487)	CNAG_03748	MIIANYSGKAVDLLLPELEK	_MIIANY[Phospho (STY)]SGKAVDLLLPELEK_	-.-.-.-.-.-.-.-.-.-.-.1.-.1.-.1.-.-.-.-.-.-.-.1.1.-.1.-.-.-.1.-.-.1.1.-.1.1.1.1.-.-.-.-.-.-.-.-.-.-.-.-.-.-.-.-.-.-.-.-.-.-.-.-.-.-.-.-.1.-.1	1867	Y1872	1872	6.61907	6.12773	7.60533	8.49452	11.5889	0.817962	2.68333	5.39062	7.03342	8.13834	2.49027	0.283583	4.19258	0.482508	9.6938	1.81395	9.96808	12.9482	0.964531	9.13641	0.328589	7.52093	1.85407	1.41484	5.9266	2.40378	7.2724	3.92784	1.09644	4.20956	0.374887	16.8177	3.72224	8.32783	0.727017	2.19711	7.93404	4.91687	3.46442	21.552	2.10182	3.33694	3.85239	11.2316	13.8544	9.90161	10.8156	12.4055	14.8528	4.36464	17.2541	3.22641	2.42463	1.56726	2.00163	22.6574	3.85386	1.94068	2.23024	0.966178	Y
J9VGH8_CRYNH	Large subunit ribosomal protein L19, org=Cryptococcus neoformans var. grubii serotype A (strain H99 / ATCC 208821 / CBS 10515 / FGSC 9487)	CNAG_03748	PIDVDGEEEDDAEVVGELTGK	_PIDVDGEEEDDAEVVGELT[Phospho (STY)]GK_	-.-.-.-.-.-.-.-.-.-.-.-.-.-.-.-.-.-.-.-.-.-.1.1.-.-.-.-.-.-.-.-.-.-.-.-.-.-.-.-.-.-.-.1.-.-.-.-.-.-.-.-.-.-.-.-.-.-.-.-.-.-.-.-.-.-.-.-.-.-.1	41	T59	59	3.27044	1.48443	4.32827	9.99795	0.906387	1.45282	2.18508	14.3993	5.26559	1.13959	4.54375	1.584	15.1756	1.89138	0.923586	2.94604	4.54883	4.33803	2.19752	1.84067	1.14556	0.768492	0.894102	0.895823	7.41167	2.32173	3.13294	4.27709	9.41695	0.711227	8.1138	4.07883	3.83211	1.51706	4.80366	5.89583	1.75132	104.445	3.08675	11.1273	3.31643	4.6585	6.06303	4.08992	20.2305	2.32183	4.68397	1.35692	2.41371	8.16827	21.2311	1.50448	2.07157	11.5535	31.681	4.45308	7.35635	6.3663	6.54148	12.1095	T
J9VGH8_CRYNH	Large subunit ribosomal protein L19, org=Cryptococcus neoformans var. grubii serotype A (strain H99 / ATCC 208821 / CBS 10515 / FGSC 9487)	CNAG_03748	QETLGDRHSAVR	_QETLGDRHS[Phospho (STY)]AVR_	1.1.1.-.1.-.-.1.-.1.-.-.-.-.-.-.-.1.-.-.-.1.1.1.1.-.-.-.1.-.-.-.1.1.-.-.1.-.-.-.1.1.1.1.-.-.-.-.1.1.-.-.1.-.-.1.-.-.-.1.-.1.-.1.1.-.-.-.1.1.-	1325	S1333	1333	39.3982	32.7243	18.3435	1.0069	3.06565	4.99185	1.21951	146.29	2.35545	15.2301	10.5713	5.89746	10.9159	7.05697	3.91383	3.35079	0.818575	11.0834	229.264	2.47777	1.60108	6.0139	36.7029	9.21946	0.825929	5.83414	7.63329	36.0055	4.44106	1.03302	54.3923	6.45862	11.0923	6.51097	3.96134	21.4642	145.541	68.0133	62.1849	7.90861	2.2878	10.7487	77.9795	1.76108	5.46878	13.2504	39.4821	10.9929	14.7326	72.2112	11.8881	3.13052	3.9237	23.5077	13.5331	149.605	15.573	65.5722	64.2723	44.8997	S
J9VGH9_CRYNH	Zinc finger protein, org=Cryptococcus neoformans var. grubii serotype A (strain H99 / ATCC 208821 / CBS 10515 / FGSC 9487)	CNAG_00292	LSSVEEFESKR	_LSS[Phospho (STY)]VEEFESKR_	-.-.-.-.1.-.-.-.-.-.1.1.-.-.-.1.1.1.-.-.-.-.-.1.-.1.-.1.1.-.-.-.1.1.1.1.-.-.-.-.1.-.-.-.-.-.-.-.1.-.-.1.-.-.-.-.-.-.-.-.-.-.-.1.1.1.-.1.-.-.1	280	S282	282	2.84901	3.87499	5.06771	0.892915	35.6349	2.16334	8.21933	14.3194	2.14031	19.4823	6.8204	31.2626	4.41488	1.99124	1.59833	34.0453	8.43993	32.0021	7.32302	21.4789	4.75967	2.24798	15.8299	9.94142	9.39886	2.18636	23.8725	17.1244	33.0979	12.4176	7.02371	12.0096	3.48118	5.3522	12.2192	4.31527	23.4554	5.24543	5.38725	2.05641	17.0295	8.40298	27.2663	3.64907	1.49435	9.33447	13.6851	14.0864	7.72633	4.49669	22.0693	6.18629	4.99151	17.5944	26.1629	11.0549	5.38783	20.3811	24.3526	15.6584	S
J9VGH9_CRYNH	Zinc finger protein, org=Cryptococcus neoformans var. grubii serotype A (strain H99 / ATCC 208821 / CBS 10515 / FGSC 9487)	CNAG_00292	SSDKTNLFPTLSEVADR	_[Acetyl (Protein N-term)]SSDKT[Phospho (STY)]NLFPTLSEVADR_	-.-.-.1.1.1.-.-.1.-.-.-.-.-.1.1.1.1.-.-.-.1.-.1.-.-.-.1.-.1.1.-.1.-.-.1.-.1.1.-.-.1.-.-.-.-.-.1.-.-.-.-.-.-.-.-.-.-.-.-.-.-.-.-.-.-.-.-.-.1.-	2	T6	6	971.205	1590.15	1613.18	1509.62	1197.44	986.615	1115.43	1030.96	1257.81	1150.52	1186.46	1063.66	1441.09	1241.46	1664.56	1564.98	1547.95	1495	1444.78	1318.52	1111.39	1291.5	956.959	976.933	1370.11	1700.89	1446.13	1162.99	1088.26	1304.73	1213.12	1028.71	1544.62	999.863	1331.21	1226.62	3192.45	2646.63	3765.43	3001.41	4245.85	2584.66	1717.38	1903.76	2458.46	1270.76	2253.55	2625.71	428.486	1435.85	1705.75	1449.62	1385.02	1888.57	1680.74	1000.04	1077.92	690.574	866.045	662.115	T
J9VGH9_CRYNH	Zinc finger protein, org=Cryptococcus neoformans var. grubii serotype A (strain H99 / ATCC 208821 / CBS 10515 / FGSC 9487)	CNAG_00292	SSDKTNLFPTLSEVADR	_[Acetyl (Protein N-term)]SS[Phospho (STY)]DKTNLFPTLSEVADR_	1.1.1.1.1.1.-.1.1.1.1.1.1.1.1.1.1.1.-.-.1.1.1.1.1.1.1.1.1.1.1.1.1.1.1.1.1.1.1.1.1.1.-.-.-.1.-.-.-.1.-.1.-.-.-.-.1.-.-.1.-.1.-.-.-.1.1.1.1.1.1	2	S3	3	1519.83	2331.49	2047.45	2112.47	1944.04	1627.34	2152.36	1866.66	1670.89	2183.84	1606.96	1564.42	1936.04	1738.82	2483.85	2028.05	2292.1	2075.7	1883.6	1918.28	1673.69	2016.67	1347.38	1460.33	2010.98	2387.79	2095.82	1586.08	1513.96	1870.86	1747.59	1606.9	2207.86	1471.68	1731.54	1680.7	4523.68	4166.11	5401.76	4334.67	4751.96	3588.59	2855.13	2927.77	3323.39	1744.75	3005.49	3444.55	1223.32	2277.14	2566.91	1760.01	2434.56	3008.09	2122.03	1591.29	1387.11	981.973	1150.81	1098.76	S
J9VGH9_CRYNH	Zinc finger protein, org=Cryptococcus neoformans var. grubii serotype A (strain H99 / ATCC 208821 / CBS 10515 / FGSC 9487)	CNAG_00292	SSDKTNLFPTLSEVADR	_[Acetyl (Protein N-term)]S[Phospho (STY)]SDKTNLFPTLSEVADR_	1.1.1.1.1.1.-.-.-.1.-.1.1.1.1.1.1.1.-.1.-.-.1.1.1.1.1.1.1.1.-.1.1.1.1.1.1.1.1.1.1.1.-.-.-.-.-.-.-.-.-.-.-.-.-.-.-.-.-.-.-.-.-.-.-.-.1.-.1.1.1	2	S2	2	625.654	741.339	515.646	438.849	715.16	474.098	1036.91	664.586	443.831	726.326	470.954	582.406	545.767	457.618	819.289	375.029	607.833	592.834	492.787	599.725	562.308	810.927	435.407	483.386	599.087	686.916	652.726	512.913	442.576	566.143	534.436	578.187	681.261	510.163	442.323	511.053	1331.33	1322.3	1719.24	1013.74	826.337	1003.98	1196.9	1024.04	896.824	545.819	676.673	818.963	478.245	869.382	861.067	803.221	633.221	751.801	445.231	427.858	412.878	291.426	284.798	436.651	S
J9VGI2_CRYNH	Phosphopantothenoylcysteine decarboxylase, org=Cryptococcus neoformans var. grubii serotype A (strain H99 / ATCC 208821 / CBS 10515 / FGSC 9487)	CNAG_07348	APAKAPSDDVLTGIADWR	_APAKAPS[Phospho (STY)]DDVLTGIADWR_	1.1.1.1.1.1.1.1.1.1.1.1.1.1.1.1.1.1.-.1.1.1.1.1.1.1.1.1.1.1.1.1.1.1.1.1.1.1.1.1.1.1.-.-.1.1.1.1.1.-.-.1.1.1.1.1.1.1.1.1.1.1.1.1.1.1.1.1.1.1.1	288	S294	294	630.322	740.237	698.788	610.798	720.083	413.396	1197.23	1326.87	1407.9	818.571	858.53	672.1	575.306	413.091	590.618	468.328	400.841	664.121	547.439	504.929	664.509	694.476	479.25	583.276	579.467	458.71	472.763	534.079	473.86	507.745	428.876	366.151	572.81	411.332	603.443	286.646	8.20767	6.77162	2.02199	226.797	121.019	254.97	244.582	1.6452	16.7953	201.168	221.743	223.37	202.776	508.715	513.885	614.165	549.433	817.286	623.185	559.06	526.415	429.716	328.743	559.931	S
J9VGI2_CRYNH	Phosphopantothenoylcysteine decarboxylase, org=Cryptococcus neoformans var. grubii serotype A (strain H99 / ATCC 208821 / CBS 10515 / FGSC 9487)	CNAG_07348	APSDDVLTGIADWR	_APS[Phospho (STY)]DDVLTGIADWR_	2.2.2.2.2.2.2.2.2.2.2.2.2.2.2.2.2.2.-.2.2.2.2.2.2.2.2.2.2.2.2.2.2.2.2.2.2.2.2.2.2.2.1.1.2.1.1.1.1.1.1.1.2.1.1.1.2.2.1.2.1.1.1.2.2.2.2.2.2.2.2	292	S294	294	858.327	1158.58	825.332	773.546	1001.47	1003.48	2190.84	2588.04	2700.66	1506.58	1118.46	1146.55	712.939	655.549	865.368	677.468	1060.41	1087.9	727.727	783.962	1008.07	1001.84	687.032	799.494	737.996	841.518	732.249	713.662	701.457	830.027	674.513	564.777	678.165	793.901	699.902	492.054	460.841	799.568	681.011	959.315	630.222	461.999	389.627	246.749	309.531	420.52	766.45	403.245	561.315	646.001	1014.74	1102.36	1133.4	1486.52	447.247	466.049	419.206	554.81	573.33	617.1	S
J9VGI2_CRYNH	Phosphopantothenoylcysteine decarboxylase, org=Cryptococcus neoformans var. grubii serotype A (strain H99 / ATCC 208821 / CBS 10515 / FGSC 9487)	CNAG_07348	AVVHPGHPLQESSDPPLPPPTETPPTPGRPSK	_AVVHPGHPLQESSDPPLPPPTETPPT[Phospho (STY)]PGRPSK_	1.1.1.1.1.1.-.-.-.1.1.1.-.-.1.1.1.1.-.-.-.1.1.1.-.1.1.1.1.1.1.1.1.1.1.1.1.1.-.1.1.1.-.-.-.1.1.1.1.-.1.1.1.1.-.-.-.1.-.-.-.-.-.1.1.1.1.1.1.1.1	241	T266	266	133.892	51.5392	60.5509	367.64	443.233	462.502	11.3445	1.81619	18.4364	181.603	148.315	257.077	5.96399	9.41721	23.8143	270.506	116.793	348.389	92.7228	63.7937	73.8842	307.959	299.419	364.445	113.884	195.263	282.725	166.129	243.523	430.984	152.609	281.642	157.639	283.215	222.975	459.425	3.06863	12.8003	9.77252	436.021	411.854	472.238	289.17	421.399	482.514	813.181	598.67	771.033	12.8148	14.0788	3.35846	210.748	2.707	1.98772	22.7422	9.77425	10.7004	103.575	93.6352	204.088	T
J9VGI2_CRYNH	Phosphopantothenoylcysteine decarboxylase, org=Cryptococcus neoformans var. grubii serotype A (strain H99 / ATCC 208821 / CBS 10515 / FGSC 9487)	CNAG_07348	AVVHPGHPLQESSDPPLPPPTETPPTPGRPSK	_AVVHPGHPLQESSDPPLPPPTET[Phospho (STY)]PPTPGRPSK_	1.-.1.1.1.1.-.-.-.-.1.1.-.1.1.1.-.1.-.-.-.1.1.1.-.-.1.1.1.1.1.1.1.1.1.1.1.1.1.1.1.1.-.-.-.1.1.1.-.-.-.1.1.1.-.-.-.1.-.1.-.-.-.-.1.1.1.1.1.1.1	241	T263	263	140.778	66.0727	61.356	337.915	159.987	478.482	2.60063	3.56749	7.10461	141.545	130.983	180.952	31.2009	30.4548	11.6931	259.071	196.338	134.093	1.01993	1.09602	48.0226	250.562	215.754	267.06	125.012	178.437	329.496	375.737	224.012	255.25	104.591	341.553	102.576	195.892	167.476	241.453	3.86981	5.85361	1.44792	435.179	290.536	239.161	1.8933	2.06724	1.26754	763.706	632.298	888.61	4.27365	10.8639	2.14328	217.201	78.8471	50.0683	19.7676	5.05008	27.8659	231.544	103.611	380.899	T
J9VGI2_CRYNH	Phosphopantothenoylcysteine decarboxylase, org=Cryptococcus neoformans var. grubii serotype A (strain H99 / ATCC 208821 / CBS 10515 / FGSC 9487)	CNAG_07348	AVVHPGHPLQESSDPPLPPPTETPPTPGRPSK	_AVVHPGHPLQESSDPPLPPPT[Phospho (STY)]ETPPTPGRPSK_	1.-.-.1.1.1.1.1.1.1.1.1.-.1.1.1.1.1.-.-.-.1.1.1.1.-.1.-.1.1.1.1.1.1.1.1.1.1.1.1.1.1.-.-.1.1.-.1.1.-.1.1.1.1.-.1.-.1.1.-.-.-.-.1.-.1.1.1.1.1.1	241	T261	261	245.704	12.6264	1.37979	124.215	263.809	257.574	336.152	388.212	329.267	419.72	462.837	627.44	56.7642	50.3483	72.5442	144.016	227.226	245.693	156.153	181.654	288.452	284.04	330.319	270.717	107.422	211.95	134.892	250.485	120.077	130.656	32.6178	109.853	95.5208	201.055	135.23	354.219	2.6233	3.66283	163.687	661.979	491.066	248.184	230.097	304.286	422.752	635.431	293.999	355.758	3.13031	166.851	3.12492	308.523	387.869	318.938	9.37333	5.73951	27.4243	208.197	145.463	179.01	T
J9VGI4_CRYNH	Dolichol-phosphate mannosyltransferase subunit 1, org=Cryptococcus neoformans var. grubii serotype A (strain H99 / ATCC 208821 / CBS 10515 / FGSC 9487)	CNAG_03753	YSSHPSPKPTASSPSIGLGPGGVYGWDLK	_YSSHPSPKPTAS[Phospho (STY)]SPSIGLGPGGVYGWDLK_	-.-.-.-.-.-.-.-.-.1.1.-.-.-.-.-.-.-.-.-.-.-.-.-.-.-.-.-.-.-.1.-.-.-.-.-.-.-.-.-.-.-.-.-.-.-.-.-.-.-.-.-.-.-.-.-.-.-.-.-.-.-.-.-.-.-.1.1.-.-.-	145	S156	156	4.62174	1.58611	1.18826	0.775451	11.1668	0.970026	2.97574	8.93326	19.3384	1792.1	301.331	676.369	3.45394	5.48717	11.0958	3.93486	1.04996	8.70117	10.9006	2.20859	3.43868	2.82489	1.46883	4.10217	5.4951	13.098	13.058	4.72725	0.828099	2.8374	10.2484	5.09875	3.06246	1.24387	0.763177	9.15009	7.30346	19.8663	11.675	4.15628	15.4255	9.07766	18.4924	6.18321	15.9766	6.2889	5.63063	6.61789	26.8961	3.70073	16.3783	3.95397	2.25191	5.55891	24.4042	12.1553	11.0927	2.01691	6.63912	4.01907	S
J9VGI7_CRYNH	Uncharacterized protein, org=Cryptococcus neoformans var. grubii serotype A (strain H99 / ATCC 208821 / CBS 10515 / FGSC 9487)	CNAG_00302	DIGCPSPASGR	_DIGC[Carbamidomethyl (C)]PSPAS[Phospho (STY)]GR_	-.-.-.-.-.1.-.-.-.1.-.-.1.-.-.-.1.1.-.1.-.-.-.-.-.1.1.-.1.1.-.-.-.1.-.1.-.-.-.-.-.-.-.-.-.-.1.-.-.-.-.-.-.-.1.1.1.-.-.1.1.1.1.1.-.-.-.-.-.1.1	121	C124	124	12.8562	2.27474	0.987724	13.2972	8.35002	149.333	3.93469	1.80127	9.03348	5.71857	4.63156	12.0868	153.625	3.28373	1.8373	171.571	191.167	208.212	225.467	209.917	178.058	273.337	302.244	283.831	1.98408	1.99502	2.67524	295.978	185.531	180.571	3.35457	7.18613	4.28413	4.92553	1.61122	1.76422	19.4344	3.14797	1.81747	21.6891	180.533	3.15996	13.5143	7.42414	4.2177	3.28511	3.18019	1.10696	2873.4	1923.93	2427.31	4.00107	1.47659	1.53928	4135.65	4406.31	4042.97	219.978	1.02044	4.21386	C
J9VGI7_CRYNH	Uncharacterized protein, org=Cryptococcus neoformans var. grubii serotype A (strain H99 / ATCC 208821 / CBS 10515 / FGSC 9487)	CNAG_00302	DIGCPSPASGR	_DIGC[Carbamidomethyl (C)]PSPAS[Phospho (STY)]GR_	-.-.-.-.-.1.-.-.-.1.-.-.1.-.-.-.1.1.-.1.-.-.-.-.-.1.1.-.1.1.-.-.-.1.-.1.-.-.-.-.-.-.-.-.-.-.1.-.-.-.-.-.-.-.1.1.1.-.-.1.1.1.1.1.-.-.-.-.-.1.1	121	S129	129	12.8562	2.27474	0.987724	13.2972	8.35002	149.333	3.93469	1.80127	9.03348	5.71857	4.63156	12.0868	153.625	3.28373	1.8373	171.571	191.167	208.212	225.467	209.917	178.058	273.337	302.244	283.831	1.98408	1.99502	2.67524	295.978	185.531	180.571	3.35457	7.18613	4.28413	4.92553	1.61122	1.76422	19.4344	3.14797	1.81747	21.6891	180.533	3.15996	13.5143	7.42414	4.2177	3.28511	3.18019	1.10696	2873.4	1923.93	2427.31	4.00107	1.47659	1.53928	4135.65	4406.31	4042.97	219.978	1.02044	4.21386	S
J9VGI7_CRYNH	Uncharacterized protein, org=Cryptococcus neoformans var. grubii serotype A (strain H99 / ATCC 208821 / CBS 10515 / FGSC 9487)	CNAG_00302	DIGCPSPASGR	_DIGC[Carbamidomethyl (C)]PS[Phospho (STY)]PASGR_	-.-.1.-.-.1.-.1.1.1.-.-.1.-.-.-.1.1.-.1.-.-.-.1.-.1.1.1.1.1.-.-.-.1.-.1.-.-.-.-.-.-.-.-.-.-.1.-.-.-.-.-.1.-.1.1.1.-.-.1.1.1.1.-.-.1.1.-.-.1.1	121	C124	124	8.46626	3.08377	55.0326	3.89964	0.811437	173.625	501.836	564.518	995.315	8.45903	1.75129	3.00974	62.0474	3.62977	1.83909	255.007	216.414	255.95	222.439	133.312	153.398	188.923	223.139	161.191	4.18634	4.06333	3.49678	336.15	242.269	182.477	3.25634	13.7542	1.23376	0.827564	1.54924	2.42424	7.09003	6.18295	6.48225	5.45071	171.797	3.20834	1.26702	5.79483	4.19462	4.15198	204.866	7.12491	1937.92	1302.85	1718.68	12.399	2.0266	202.971	2829.6	2660.47	2186.72	13.6037	8.9484	145.565	C
J9VGI7_CRYNH	Uncharacterized protein, org=Cryptococcus neoformans var. grubii serotype A (strain H99 / ATCC 208821 / CBS 10515 / FGSC 9487)	CNAG_00302	DIGCPSPASGR	_DIGC[Carbamidomethyl (C)]PS[Phospho (STY)]PASGR_	-.-.1.-.-.1.-.1.1.1.-.-.1.-.-.-.1.1.-.1.-.-.-.1.-.1.1.1.1.1.-.-.-.1.-.1.-.-.-.-.-.-.-.-.-.-.1.-.-.-.-.-.1.-.1.1.1.-.-.1.1.1.1.-.-.1.1.-.-.1.1	121	S126	126	8.46626	3.08377	55.0326	3.89964	0.811437	173.625	501.836	564.518	995.315	8.45903	1.75129	3.00974	62.0474	3.62977	1.83909	255.007	216.414	255.95	222.439	133.312	153.398	188.923	223.139	161.191	4.18634	4.06333	3.49678	336.15	242.269	182.477	3.25634	13.7542	1.23376	0.827564	1.54924	2.42424	7.09003	6.18295	6.48225	5.45071	171.797	3.20834	1.26702	5.79483	4.19462	4.15198	204.866	7.12491	1937.92	1302.85	1718.68	12.399	2.0266	202.971	2829.6	2660.47	2186.72	13.6037	8.9484	145.565	S
J9VGI9_CRYNH	BAR domain-containing protein, org=Cryptococcus neoformans var. grubii serotype A (strain H99 / ATCC 208821 / CBS 10515 / FGSC 9487)	CNAG_04002	AGTSIMQK	_AGTS[Phospho (STY)]IMQK_	1.1.1.1.1.1.1.1.-.1.1.1.1.1.1.1.1.1.-.-.-.1.1.1.-.1.1.1.1.1.1.1.1.1.1.1.1.1.1.1.1.1.1.1.1.1.1.1.1.1.1.1.1.1.1.1.1.1.1.1.1.1.1.1.1.1.1.1.1.1.1	13	S16	16	403.59	332.241	445.833	1279.24	1230.05	921.429	156.631	263.046	197.91	688.663	584.252	848.301	439.451	458.474	272.86	913.539	750.932	951.555	210.162	184.823	253.214	999.897	1098.5	987.906	416.5	310.958	346.032	807.654	613.556	651.81	370.868	282.299	321.745	646.619	762.285	1161.61	1226.08	1264.8	1082.78	2702.81	2562.22	3510.37	632.454	765.475	1216.5	2461.21	2385.92	2242.29	1778.29	482.559	1154.92	999.417	908.594	973.361	606.249	427.448	621.157	320.205	676.743	720.283	S
J9VGI9_CRYNH	BAR domain-containing protein, org=Cryptococcus neoformans var. grubii serotype A (strain H99 / ATCC 208821 / CBS 10515 / FGSC 9487)	CNAG_04002	AQSEHDEARDIFNVLNDQLITELPVLVDLR	_AQSEHDEARDIFNVLNDQLIT[Phospho (STY)]ELPVLVDLR_	-.1.1.1.1.1.-.-.-.-.1.1.-.1.1.1.1.1.-.1.1.-.1.1.-.-.-.1.1.-.-.1.1.1.-.-.1.-.-.1.1.-.-.-.-.-.1.-.-.-.-.-.-.-.-.1.-.-.-.-.-.-.-.-.1.1.1.-.1.-.1	168	T188	188	7.73855	11.7348	17.8196	43.2484	54.6033	16.7944	20.0913	11.7124	2.00145	47.342	48.4953	29.5413	44.4431	21.5445	22.4508	4.60117	28.5489	7.23875	5.65116	9.09462	3.40438	9.48539	16.2542	8.19813	7.96781	7.13135	17.6934	38.5452	2.14515	4.2153	48.4339	5.4412	8.82835	15.8167	62.6598	31.5851	3.81594	23.5873	10.1692	3.16553	54.4428	2.34615	5.67896	2.99544	2.34509	15.6096	3.8763	7.2075	2.03721	25.6789	10.5167	10.277	3.05502	6.32689	18.3974	12.9237	2.98831	19.1731	6.25812	27.9625	T
J9VGI9_CRYNH	BAR domain-containing protein, org=Cryptococcus neoformans var. grubii serotype A (strain H99 / ATCC 208821 / CBS 10515 / FGSC 9487)	CNAG_04002	AQSEHDEARDIFNVLNDQLITELPVLVDLR	_AQS[Phospho (STY)]EHDEARDIFNVLNDQLITELPVLVDLR_	-.1.1.1.1.1.-.-.-.-.1.1.-.1.1.1.1.-.-.1.-.1.1.1.-.-.-.1.1.-.-.1.1.1.-.1.1.-.1.1.1.1.-.-.-.-.-.1.-.1.-.-.-.-.-.-.-.-.-.-.-.-.-.-.-.1.1.1.1.-.-	168	S170	170	7.4046	3.54454	17.7543	40.6992	68.1929	18.6823	12.1853	7.49418	17.7786	39.7542	48.756	37.5706	37.6902	28.3886	22.4839	13.0369	23.5539	22.9268	3.37908	3.89196	5.8654	15.0756	19.4027	12.5282	19.7586	7.13696	45.2325	38.5543	53.2845	33.3884	30.5896	52.667	43.1001	18.4928	66.6726	6.07911	6.84974	19.2337	24.8491	2.41589	13.6229	45.3099	5.35617	13.4834	3.44137	4.42547	2.36177	3.4091	16.586	17.2725	10.4235	2.73633	7.28773	2.99084	24.9435	3.83946	7.30405	1.06537	6.03689	25.6829	S
J9VGI9_CRYNH	BAR domain-containing protein, org=Cryptococcus neoformans var. grubii serotype A (strain H99 / ATCC 208821 / CBS 10515 / FGSC 9487)	CNAG_04002	SWGGFKK	_[Acetyl (Protein N-term)]S[Phospho (STY)]WGGFKK_	1.1.1.-.1.1.1.1.1.1.1.1.1.1.1.1.-.1.-.1.1.1.1.1.1.1.1.1.-.1.1.1.1.-.1.1.1.1.1.-.-.1.-.-.-.-.-.-.-.-.-.-.-.-.-.-.-.-.-.-.-.-.-.-.-.-.-.1.1.-.1	2	S2	2	2763.16	2569.03	1765.07	4439.97	4052.17	3488.36	3322.92	4741.68	3123.16	3565.37	3419.51	4431.61	3889.3	2302.44	1971.75	2536.29	2761.94	2692.25	465.968	2582.14	2620.18	3729.02	4403.52	2802.96	2231.39	2113.47	1892.87	2985.82	2530.08	2376.4	1676.14	1799.29	1575.57	2300.47	1906.96	2129.18	1265.44	1778.49	963.844	543.487	270.521	1326.21	1768.78	938.137	848.537	1968.77	984.654	1023.04	5454.02	1893.4	2843.43	1862.7	2417.46	2265.72	2237.03	2823.14	3552.21	2495.78	2864.11	3400.82	S
J9VGJ3_CRYNH	AdoMet-dependent rRNA methyltransferase SPB1, org=Cryptococcus neoformans var. grubii serotype A (strain H99 / ATCC 208821 / CBS 10515 / FGSC 9487)	CNAG_03762	HTTPDVIANFEDLK	_HTT[Phospho (STY)]PDVIANFEDLK_	1.-.1.1.1.1.1.1.1.1.1.1.1.1.1.1.1.1.-.-.-.1.1.1.1.-.1.1.1.1.1.1.1.1.1.1.1.1.1.1.1.1.-.-.-.1.1.1.1.-.-.1.1.1.1.1.-.1.1.1.-.-.-.1.1.1.1.1.1.1.1	323	T325	325	23.3016	10.28	24.9107	62.5414	98.5657	113.267	62.4729	74.2352	74.5669	121.967	71.3246	66.9918	27.8176	46.5675	43.9395	54.3073	91.6293	56.1955	45.5727	15.3806	19.4765	65.3744	86.2824	77.4904	21.9334	22.1459	31.8224	56.6744	124.096	147.312	43.7002	46.7876	24.9527	56.8887	85.8984	71.1424	12.0699	7.88758	1.90593	33.5572	76.7365	18.6959	11.144	20.7505	1.78539	105.766	55.1683	59.8886	62.7777	73.1997	37.5211	123.65	145.362	149.504	7.77167	6.1831	2.82753	211.415	197.619	189.003	T
J9VGJ3_CRYNH	AdoMet-dependent rRNA methyltransferase SPB1, org=Cryptococcus neoformans var. grubii serotype A (strain H99 / ATCC 208821 / CBS 10515 / FGSC 9487)	CNAG_03762	KVSFENPAR	_KVS[Phospho (STY)]FENPAR_	-.-.1.1.-.-.1.1.1.1.1.1.-.-.-.-.-.-.-.1.-.1.1.1.-.1.1.-.1.-.1.1.1.1.-.-.1.1.-.-.-.-.-.-.-.-.-.-.-.-.-.-.-.-.1.1.1.1.-.-.1.1.1.1.1.1.1.1.-.1.-	599	S601	601	6.65621	1.07095	164.512	42.3229	1.44977	5.64632	373.041	364.293	682.436	55.2705	112.228	269.748	1.22586	9.78207	1.65285	1.02476	4.48407	0.793493	206.944	153.511	165.785	1.9183	87.8103	8.68594	128.797	82.0685	93.9772	57.7581	9.49971	7.7291	94.9895	74.5982	89.2062	5.4171	4.65616	4.10951	5.27186	8.51207	3.74181	1.42233	1.60298	1.47038	2.79988	22.9072	6.11869	11.3526	4.83806	17.4306	1324.38	1053.86	1007.24	180.702	16.9762	14.8916	1601.2	2055.49	2382.93	646.58	286.73	327.276	S
J9VGJ3_CRYNH	AdoMet-dependent rRNA methyltransferase SPB1, org=Cryptococcus neoformans var. grubii serotype A (strain H99 / ATCC 208821 / CBS 10515 / FGSC 9487)	CNAG_03762	VSFENPARSEK	_VSFENPARS[Phospho (STY)]EK_	-.-.-.-.-.-.-.-.-.-.-.-.-.-.-.-.-.1.-.-.-.-.-.-.-.-.-.-.-.-.-.-.-.-.-.-.-.-.-.-.-.-.-.-.-.1.-.1.-.-.-.1.1.1.-.-.-.-.-.-.-.-.-.-.-.-.-.1.-.-.-	600	S608	608	13.9328	2.05862	2.45856	2.52664	3.3505	8.76264	2.65488	11.2017	2.03628	8.37746	1.88457	9.63659	2.27381	8.33183	3.21986	1.22122	8.17427	39.9237	6.88584	0.940728	2.87655	3.49704	2.95736	1.7653	1.82076	7.7357	1.78789	5.58763	7.01142	3.66741	11.6172	3.48988	2.89158	2.22466	7.87511	4.98791	4.21733	21.8081	14.0407	141.408	104.42	101.127	6.93726	2.80897	21.2565	66.0157	106.607	95.0247	21.0952	24.9779	8.13285	2.20562	7.79134	2.52034	3.6194	29.3242	30.3493	4.80274	11.5345	1.29033	S
J9VGJ4_CRYNH	Protein transport protein BOS1, org=Cryptococcus neoformans var. grubii serotype A (strain H99 / ATCC 208821 / CBS 10515 / FGSC 9487)	CNAG_00312	APNQSPFAESPFASSDPLFRPNHPPSSREDFALR	_APNQSPFAESPFASSDPLFRPNHPPSS[Phospho (STY)]REDFALR_	1.1.-.-.1.1.-.-.-.1.-.1.-.1.-.-.1.-.-.-.1.-.-.1.-.1.-.-.-.1.1.-.-.-.-.1.-.1.-.-.-.-.-.-.-.-.-.1.-.-.1.-.-.-.-.-.-.-.-.-.-.-.-.-.-.-.-.1.-.-.-	121	S147	147	100.622	267.065	192.196	313.004	272.333	458.223	4.37051	1.29329	17.5369	581.042	339.621	227.809	4.51679	5.01878	0.95179	6.2365	5.89266	4.48884	17.7992	90.5902	7.43702	2.88001	3.57191	4.12938	229.906	1.87593	4.44216	1.14483	1.33715	89.5006	1.58743	92.2762	1.71211	0.839744	1.21735	2.61099	14.4066	14.8787	2.02613	12.1781	11.19	125.283	13.4471	2.7523	312.691	13.0953	6.0001	3.74622	2.36055	2.38648	30.4105	19.9609	1.43822	3.80194	12.7066	22.7709	7.31862	1.82227	8.01445	1.34035	S
J9VGJ4_CRYNH	Protein transport protein BOS1, org=Cryptococcus neoformans var. grubii serotype A (strain H99 / ATCC 208821 / CBS 10515 / FGSC 9487)	CNAG_00312	RAPNQSPFAESPFASSDPLFRPNHPPSSR	_RAPNQSPFAESPFASS[Phospho (STY)]DPLFRPNHPPSSR_	1.1.1.1.1.1.1.1.1.1.1.1.1.1.1.1.1.1.-.1.1.1.1.1.1.1.1.1.1.1.1.1.1.1.1.1.1.1.1.1.1.1.1.1.1.1.1.1.1.1.1.1.1.1.-.-.-.-.1.1.-.-.-.-.-.-.1.1.1.1.1	120	S135	135	210.545	122.737	80.8829	11.9084	30.0707	45.4735	3.29406	19.2668	14.9308	21.0079	35.2126	52.3467	1.87292	3.93142	4.35691	4.11477	65.0473	1.02578	9.65954	1.48674	44.2148	98.0492	83.9196	16.8704	10.0667	1.04592	5.98472	9.92135	32.5682	48.6192	52.158	67.2368	81.5417	2.5521	13.1781	2.58045	8.7268	3.79316	3.78321	3.32645	16.0267	13.6582	9.95764	5.24871	15.2472	9.12367	1.18686	12.7729	13.4309	2.82004	10.7334	2.02592	9.18103	2.99307	3.03958	2.04682	9.43828	2.19217	7.17946	7.93019	S
J9VGJ4_CRYNH	Protein transport protein BOS1, org=Cryptococcus neoformans var. grubii serotype A (strain H99 / ATCC 208821 / CBS 10515 / FGSC 9487)	CNAG_00312	RAPNQSPFAESPFASSDPLFRPNHPPSSR	_RAPNQSPFAES[Phospho (STY)]PFASSDPLFRPNHPPSSR_	1.-.1.-.1.1.-.-.-.1.-.1.-.1.1.1.1.1.-.-.-.1.-.1.-.1.-.1.-.1.1.1.-.1.1.1.1.1.1.1.1.1.-.-.-.-.-.1.-.1.1.-.-.1.-.-.-.-.-.-.-.-.-.-.-.-.-.-.1.1.1	120	S130	130	387.32	157.633	213.578	330.663	322.509	371.383	7.56064	1.76272	3.44837	284.217	546.588	320.612	1.05625	187.787	14.4579	309.026	295.024	415.053	180.265	194.403	270.741	414.32	424.535	430.819	3.3822	3.82006	230.165	191.713	292.93	269.134	319.43	155.739	188.6	288.641	332.4	363.66	14.9531	14.5624	1.43749	3.01267	1.51432	143.035	1.6732	13.1296	209.108	1.45552	7.47089	9.42486	19.3631	21.4358	1.9073	20.5699	163.49	5.79752	10.8544	2.65632	2.08883	287.491	518.123	361.55	S
J9VGJ7_CRYNH	Inosine triphosphate pyrophosphatase, org=Cryptococcus neoformans var. grubii serotype A (strain H99 / ATCC 208821 / CBS 10515 / FGSC 9487)	CNAG_00316	ATALCTFAYSPGPGEEPILFEGR	_ATALC[Carbamidomethyl (C)]TFAYS[Phospho (STY)]PGPGEEPILFEGR_	1.1.1.1.1.1.1.1.1.1.1.1.1.1.1.1.1.1.-.1.1.1.1.1.-.1.1.1.1.1.1.1.1.1.1.1.1.1.1.1.1.1.1.1.1.1.1.1.1.1.1.1.1.1.1.1.1.1.1.1.1.-.1.1.1.1.1.1.1.1.1	107	C111	111	177.223	316.559	148.807	1102.57	1294.44	1666.63	303.294	381.908	366.6	1247.27	1354.64	1162.64	168.447	242.657	104.731	839.268	892.522	738.346	375.487	247.342	236.843	1342.13	871.099	845.863	336.27	255.675	338.689	1020.43	1048.19	1167.64	450.521	394.612	335.56	1236.24	1451.72	948.452	964.383	741.605	681.173	1748.71	3184.95	2196.21	797.169	334.043	716.36	1555.52	2292.71	2257.2	577.636	781.342	244.901	1901.19	2462.9	2798.84	669.921	647.842	582.431	1281.32	1179.28	1128.86	C
J9VGJ7_CRYNH	Inosine triphosphate pyrophosphatase, org=Cryptococcus neoformans var. grubii serotype A (strain H99 / ATCC 208821 / CBS 10515 / FGSC 9487)	CNAG_00316	ATALCTFAYSPGPGEEPILFEGR	_ATALC[Carbamidomethyl (C)]TFAYS[Phospho (STY)]PGPGEEPILFEGR_	1.1.1.1.1.1.1.1.1.1.1.1.1.1.1.1.1.1.-.1.1.1.1.1.-.1.1.1.1.1.1.1.1.1.1.1.1.1.1.1.1.1.1.1.1.1.1.1.1.1.1.1.1.1.1.1.1.1.1.1.1.-.1.1.1.1.1.1.1.1.1	107	S116	116	177.223	316.559	148.807	1102.57	1294.44	1666.63	303.294	381.908	366.6	1247.27	1354.64	1162.64	168.447	242.657	104.731	839.268	892.522	738.346	375.487	247.342	236.843	1342.13	871.099	845.863	336.27	255.675	338.689	1020.43	1048.19	1167.64	450.521	394.612	335.56	1236.24	1451.72	948.452	964.383	741.605	681.173	1748.71	3184.95	2196.21	797.169	334.043	716.36	1555.52	2292.71	2257.2	577.636	781.342	244.901	1901.19	2462.9	2798.84	669.921	647.842	582.431	1281.32	1179.28	1128.86	S
J9VGJ8_CRYNH	Zn(2)-C6 fungal-type domain-containing protein, org=Cryptococcus neoformans var. grubii serotype A (strain H99 / ATCC 208821 / CBS 10515 / FGSC 9487)	CNAG_04012	RGSNQDQSQSQPPLVPSSSASYPVR	_RGSNQDQSQS[Phospho (STY)]QPPLVPSSSASYPVR_	-.-.-.1.-.1.-.-.-.-.1.-.1.1.1.-.1.1.-.-.-.1.-.-.-.1.1.1.-.1.-.1.1.-.1.-.1.-.-.1.-.1.-.-.-.-.-.-.1.-.-.-.-.-.-.-.-.-.-.-.-.-.-.-.-.1.1.-.1.-.-	101	S110	110	6.33211	5.21767	2.77763	63.2822	89.4959	85.8438	4.0657	6.54931	1.96625	1.06275	54.0033	1.26032	100.797	112.061	117.363	44.3247	49.0229	61.8628	87.647	129.314	97.4238	54.4292	71.5335	65.4714	54.9227	70.0226	62.5932	8.41052	74.2193	6.05578	170.057	0.884964	2.59806	40.6429	78.8455	116.319	3.27122	14.0815	9.33074	15.3445	12.9339	3.75032	48.2715	21.8662	4.53033	12.0391	12.3585	1.27454	14.05	9.20928	21.6956	4.7839	1.72909	3.70544	6.75906	2.88249	6.82276	6.86088	1.72222	52.2946	S
J9VGJ8_CRYNH	Zn(2)-C6 fungal-type domain-containing protein, org=Cryptococcus neoformans var. grubii serotype A (strain H99 / ATCC 208821 / CBS 10515 / FGSC 9487)	CNAG_04012	RGSNQDQSQSQPPLVPSSSASYPVR	_RGSNQDQS[Phospho (STY)]QSQPPLVPSSSASYPVR_	1.-.-.1.-.1.-.-.-.-.1.-.1.-.1.1.1.1.-.1.-.1.-.-.-.1.1.1.-.1.1.1.1.1.1.-.1.-.-.1.-.1.-.-.-.-.-.-.1.-.-.-.-.-.1.-.-.-.-.-.-.-.-.-.-.1.1.-.1.-.1	101	S108	108	183.768	1.54523	1.80557	139.801	174.213	117.366	1.64504	22.2951	9.64366	1.07074	118.95	4.68291	283.118	180.848	202.381	107.18	134.818	94.1085	295.323	217.888	236.214	111.366	147.923	132.392	146.811	175.565	147.612	131.625	138.056	167.343	207.463	2.15067	10.8533	116.658	220.149	229.74	7.79493	2.57027	5.38189	17.279	18.6534	1.43562	100.474	23.0203	13.5848	7.68028	2.06629	3.72082	340.114	1.94301	2.25373	9.55387	11.8104	17.1246	6.63512	6.55524	3.13834	12.5925	2.86102	102.789	S
J9VGJ8_CRYNH	Zn(2)-C6 fungal-type domain-containing protein, org=Cryptococcus neoformans var. grubii serotype A (strain H99 / ATCC 208821 / CBS 10515 / FGSC 9487)	CNAG_04012	RGSNQDQSQSQPPLVPSSSASYPVR	_RGS[Phospho (STY)]NQDQSQSQPPLVPSSSASYPVR_	1.-.-.-.1.-.-.-.-.-.-.-.1.-.-.-.1.1.-.-.-.1.-.-.-.1.1.-.-.1.-.-.1.1.1.-.1.-.1.-.-.1.-.-.-.-.-.-.1.-.-.-.-.-.1.-.-.-.-.-.-.-.-.-.-.1.-.-.-.1.-	101	S103	103	108.021	3.30353	3.38027	2.83775	65.394	11.6525	5.3893	1.97593	7.65011	11.6062	4.19998	8.8526	204.71	1.6438	3.4813	95.5817	102.562	55.7808	232.462	164.295	169.899	7.83728	2.45431	78.6151	3.82883	2.91036	118.388	91.544	91.7722	126.31	87.1952	85.6765	91.5641	0.998311	1.44925	145.261	2.63738	1.53913	9.50098	8.69268	5.38007	2.46149	88.8755	14.5022	3.054	4.45647	3.97668	1.13087	157.83	3.16535	8.48488	1.38243	19.3907	12.3064	16.3703	2.20951	4.62173	11.3974	1.23619	81.1237	S
J9VGJ9_CRYNH	Structural maintenance of chromosomes protein, org=Cryptococcus neoformans var. grubii serotype A (strain H99 / ATCC 208821 / CBS 10515 / FGSC 9487)	CNAG_03767	AACSEADSNLSDVKR	_AAC[Carbamidomethyl (C)]SEADSNLS[Phospho (STY)]DVKR_	1.-.-.-.1.-.1.-.-.-.1.-.-.-.1.1.1.1.-.-.-.1.1.1.-.1.-.-.-.1.1.1.-.1.1.-.-.1.-.1.1.1.-.-.-.-.-.-.-.1.-.-.-.-.1.-.-.-.-.-.-.-.-.-.-.1.-.1.1.-.1	273	C275	275	9.28364	2.02446	5.31313	13.5094	2.62859	1.26098	43.6362	4.27449	9.74306	3.5412	5.33977	1.94289	2.28101	11.2829	28.5495	1.82629	10.7462	2.12744	1.14844	6.82768	6.70371	1.6692	1.13957	6.43284	0.391097	1.73468	0.71054	21.7303	13.391	8.44345	4.56599	0.282635	7.96552	4.86874	14.1691	13.8653	8.08487	18.1044	2.71532	3.78575	5.2911	7.58485	2.93945	136.044	8.25679	16.7405	2.36926	2.03115	110.936	21.7731	5.70761	11.6812	14.7319	5.24475	2.37495	14.6073	10.6557	1.07525	3.28323	6.313	C
J9VGJ9_CRYNH	Structural maintenance of chromosomes protein, org=Cryptococcus neoformans var. grubii serotype A (strain H99 / ATCC 208821 / CBS 10515 / FGSC 9487)	CNAG_03767	AACSEADSNLSDVKR	_AAC[Carbamidomethyl (C)]SEADSNLS[Phospho (STY)]DVKR_	1.-.-.-.1.-.1.-.-.-.1.-.-.-.1.1.1.1.-.-.-.1.1.1.-.1.-.-.-.1.1.1.-.1.1.-.-.1.-.1.1.1.-.-.-.-.-.-.-.1.-.-.-.-.1.-.-.-.-.-.-.-.-.-.-.1.-.1.1.-.1	273	S283	283	9.28364	2.02446	5.31313	13.5094	2.62859	1.26098	43.6362	4.27449	9.74306	3.5412	5.33977	1.94289	2.28101	11.2829	28.5495	1.82629	10.7462	2.12744	1.14844	6.82768	6.70371	1.6692	1.13957	6.43284	0.391097	1.73468	0.71054	21.7303	13.391	8.44345	4.56599	0.282635	7.96552	4.86874	14.1691	13.8653	8.08487	18.1044	2.71532	3.78575	5.2911	7.58485	2.93945	136.044	8.25679	16.7405	2.36926	2.03115	110.936	21.7731	5.70761	11.6812	14.7319	5.24475	2.37495	14.6073	10.6557	1.07525	3.28323	6.313	S
J9VGJ9_CRYNH	Structural maintenance of chromosomes protein, org=Cryptococcus neoformans var. grubii serotype A (strain H99 / ATCC 208821 / CBS 10515 / FGSC 9487)	CNAG_03767	EELTHVISTIER	_EELT[Phospho (STY)]HVISTIER_	-.1.1.1.1.-.1.-.1.1.-.1.-.-.-.-.-.-.-.1.1.1.-.1.-.1.1.1.1.1.-.1.1.-.-.-.1.-.1.1.1.1.-.-.-.-.-.-.-.-.-.-.-.-.-.-.-.-.-.-.-.-.-.-.-.-.1.1.-.1.1	745	T748	748	2788.83	2366.02	3041.51	23.1452	2134.81	200.563	1922.74	2382.26	2597.33	1823.77	1783.99	1418.44	3.10575	4.36368	5.03395	9.06545	1.44594	11.0611	2982.52	2379.02	2782.56	1952.2	1236.64	1685.13	2903.69	3106.43	2753.38	1.0172	4.10764	1.50447	2420.99	1908.88	1814.31	1578.08	1791.27	2132.45	2.54647	11.6618	1.86738	18.8698	20.063	8.5166	19.5212	2.57286	1.33145	8.19098	1.29176	3.00128	8.16818	11.5543	2.88523	3.78007	1.32607	20.0393	17.5011	19.8904	4.81682	4.18436	2.42843	13.2106	T
J9VGJ9_CRYNH	Structural maintenance of chromosomes protein, org=Cryptococcus neoformans var. grubii serotype A (strain H99 / ATCC 208821 / CBS 10515 / FGSC 9487)	CNAG_03767	RTATQEVESETPTETESGDGSGDAR	_RT[Phospho (STY)]ATQEVESETPTETESGDGSGDAR_	1.1.1.1.1.-.-.-.1.1.-.-.-.-.1.-.-.-.-.-.-.1.1.-.-.-.-.-.-.-.-.-.-.1.-.-.-.-.-.-.-.-.-.-.-.-.-.-.-.-.-.-.-.-.-.-.-.-.-.-.-.-.-.1.1.-.-.1.-.-.1	70	T71	71	237.592	167.056	166.298	107.709	122.823	130.186	9.59886	4.64883	3.56125	198.218	1.38013	9.97638	1.03388	1.22953	116.077	2.02513	1.81543	8.93902	1.30341	9.53398	2.35055	0.92612	2.52323	1.10053	6.52576	4.54027	2.48616	44.8016	1.25887	6.08402	7.04418	5.42186	11.6706	3.73855	10.5243	4.05925	6.77313	4.99045	6.41643	19.2616	18.421	7.94755	15.5499	19.8113	2.72378	7.77504	2.03757	2.56757	15.2599	10.4742	26.7881	2.95936	3.04644	1.15671	15.7013	24.4016	31.0378	147.942	67.6673	93.1038	T
J9VGK1_CRYNH	DRaptor, org=Cryptococcus neoformans var. grubii serotype A (strain H99 / ATCC 208821 / CBS 10515 / FGSC 9487)	CNAG_00321	GPSSTLDVLSK	_GPSST[Phospho (STY)]LDVLSK_	-.-.-.-.-.1.-.-.-.-.-.-.-.-.-.-.-.-.-.-.-.-.-.-.1.-.-.-.1.1.-.-.-.-.1.-.1.-.-.1.-.-.-.-.-.-.-.-.-.-.-.-.-.-.-.-.-.-.-.-.-.-.-.-.-.-.-.-.-.-.-	47	T51	51	3.9233	1.20947	2.36741	9.60623	4.73623	64.6726	14.7879	1.83467	7.98657	10.6989	7.74287	8.11723	5.3428	10.2956	3.83173	0.871026	6.03026	3.60904	50.4973	6.52094	1.45871	24.4255	30.0973	35.0803	10.643	3.09403	1.83178	9.152	28.3798	10.813	47.6923	2.58809	6.98126	39.6385	1.50794	7.29863	13.9161	10.9276	10.6807	6.17806	5.05862	2.46553	6.92996	21.4085	2.80342	1.74101	1.1073	5.88406	4.45927	22.032	7.95792	20.7772	1.27933	19.0782	4.98824	6.3313	11.4938	2.84979	9.70489	0.939153	T
J9VGK1_CRYNH	DRaptor, org=Cryptococcus neoformans var. grubii serotype A (strain H99 / ATCC 208821 / CBS 10515 / FGSC 9487)	CNAG_00321	LSVICEASMTEEFRVQACTALDACLK	_LSVIC[Carbamidomethyl (C)]EASMT[Phospho (STY)]EEFRVQAC[Carbamidomethyl (C)]TALDAC[Carbamidomethyl (C)]LK_	-.1.-.-.-.-.-.-.-.1.-.-.-.-.-.-.1.-.-.-.-.1.-.-.1.1.-.-.-.-.-.-.-.1.-.-.1.-.1.-.1.1.-.-.-.-.-.-.-.-.-.-.-.-.-.-.-.-.-.-.-.-.-.-.-.-.1.-.1.-.-	492	C496	496	2.12481	71.2932	6.37744	4.8607	5.90848	3.12912	1.92348	1.44244	2.81719	105.05	1.11283	1.62839	4.16032	7.53458	1.51017	1.57913	71.2955	2.03818	99.9626	143.309	85.6925	1.27975	2.69559	9.85457	6.53467	1.61091	10.5783	125.37	1.20973	2.33166	210.791	157.099	130.03	170.789	181.698	112.823	7.37297	10.213	2.49187	22.1559	17.3325	18.2748	3.15355	8.26406	2.99955	12.1374	7.27168	5.33977	6.91105	6.83527	18.9113	4.02451	18.9477	7.13627	2.81726	5.04324	21.0873	1.94177	1.21476	2.82351	C
J9VGK1_CRYNH	DRaptor, org=Cryptococcus neoformans var. grubii serotype A (strain H99 / ATCC 208821 / CBS 10515 / FGSC 9487)	CNAG_00321	LSVICEASMTEEFRVQACTALDACLK	_LSVIC[Carbamidomethyl (C)]EASMT[Phospho (STY)]EEFRVQAC[Carbamidomethyl (C)]TALDAC[Carbamidomethyl (C)]LK_	-.1.-.-.-.-.-.-.-.1.-.-.-.-.-.-.1.-.-.-.-.1.-.-.1.1.-.-.-.-.-.-.-.1.-.-.1.-.1.-.1.1.-.-.-.-.-.-.-.-.-.-.-.-.-.-.-.-.-.-.-.-.-.-.-.-.1.-.1.-.-	492	T501	501	2.12481	71.2932	6.37744	4.8607	5.90848	3.12912	1.92348	1.44244	2.81719	105.05	1.11283	1.62839	4.16032	7.53458	1.51017	1.57913	71.2955	2.03818	99.9626	143.309	85.6925	1.27975	2.69559	9.85457	6.53467	1.61091	10.5783	125.37	1.20973	2.33166	210.791	157.099	130.03	170.789	181.698	112.823	7.37297	10.213	2.49187	22.1559	17.3325	18.2748	3.15355	8.26406	2.99955	12.1374	7.27168	5.33977	6.91105	6.83527	18.9113	4.02451	18.9477	7.13627	2.81726	5.04324	21.0873	1.94177	1.21476	2.82351	T
J9VGK1_CRYNH	DRaptor, org=Cryptococcus neoformans var. grubii serotype A (strain H99 / ATCC 208821 / CBS 10515 / FGSC 9487)	CNAG_00321	LSVICEASMTEEFRVQACTALDACLK	_LSVIC[Carbamidomethyl (C)]EASMT[Phospho (STY)]EEFRVQAC[Carbamidomethyl (C)]TALDAC[Carbamidomethyl (C)]LK_	-.1.-.-.-.-.-.-.-.1.-.-.-.-.-.-.1.-.-.-.-.1.-.-.1.1.-.-.-.-.-.-.-.1.-.-.1.-.1.-.1.1.-.-.-.-.-.-.-.-.-.-.-.-.-.-.-.-.-.-.-.-.-.-.-.-.1.-.1.-.-	492	C509	509	2.12481	71.2932	6.37744	4.8607	5.90848	3.12912	1.92348	1.44244	2.81719	105.05	1.11283	1.62839	4.16032	7.53458	1.51017	1.57913	71.2955	2.03818	99.9626	143.309	85.6925	1.27975	2.69559	9.85457	6.53467	1.61091	10.5783	125.37	1.20973	2.33166	210.791	157.099	130.03	170.789	181.698	112.823	7.37297	10.213	2.49187	22.1559	17.3325	18.2748	3.15355	8.26406	2.99955	12.1374	7.27168	5.33977	6.91105	6.83527	18.9113	4.02451	18.9477	7.13627	2.81726	5.04324	21.0873	1.94177	1.21476	2.82351	C
J9VGK1_CRYNH	DRaptor, org=Cryptococcus neoformans var. grubii serotype A (strain H99 / ATCC 208821 / CBS 10515 / FGSC 9487)	CNAG_00321	LSVICEASMTEEFRVQACTALDACLK	_LSVIC[Carbamidomethyl (C)]EASMT[Phospho (STY)]EEFRVQAC[Carbamidomethyl (C)]TALDAC[Carbamidomethyl (C)]LK_	-.1.-.-.-.-.-.-.-.1.-.-.-.-.-.-.1.-.-.-.-.1.-.-.1.1.-.-.-.-.-.-.-.1.-.-.1.-.1.-.1.1.-.-.-.-.-.-.-.-.-.-.-.-.-.-.-.-.-.-.-.-.-.-.-.-.1.-.1.-.-	492	C515	515	2.12481	71.2932	6.37744	4.8607	5.90848	3.12912	1.92348	1.44244	2.81719	105.05	1.11283	1.62839	4.16032	7.53458	1.51017	1.57913	71.2955	2.03818	99.9626	143.309	85.6925	1.27975	2.69559	9.85457	6.53467	1.61091	10.5783	125.37	1.20973	2.33166	210.791	157.099	130.03	170.789	181.698	112.823	7.37297	10.213	2.49187	22.1559	17.3325	18.2748	3.15355	8.26406	2.99955	12.1374	7.27168	5.33977	6.91105	6.83527	18.9113	4.02451	18.9477	7.13627	2.81726	5.04324	21.0873	1.94177	1.21476	2.82351	C
J9VGK1_CRYNH	DRaptor, org=Cryptococcus neoformans var. grubii serotype A (strain H99 / ATCC 208821 / CBS 10515 / FGSC 9487)	CNAG_00321	LWSELTTILHTIAWQTLSGSEYQK	_LWS[Phospho (STY)]ELTTILHTIAWQTLSGSEYQK_	-.-.-.-.-.-.-.-.-.-.-.-.-.-.-.1.-.-.-.-.-.-.-.-.1.-.-.1.-.-.-.-.1.1.1.-.-.-.-.-.-.1.-.-.-.-.-.-.-.-.-.-.-.-.-.-.-.-.-.-.-.-.-.-.-.-.1.-.-.-.-	356	S358	358	1.34096	2.30885	4.1912	9.04825	1.92349	4.70716	3.07873	5.25247	13.6401	12.6772	2.83644	6.57696	1.23518	2.45051	1.00021	33.3209	13.0539	7.50059	137.468	9.36208	4.83565	40.4557	1.20204	2.63109	3.52317	6.12945	57.1491	35.5807	40.0188	25.6135	3.32148	1.19536	6.89697	11.6387	2.94537	116.659	23.5065	17.0969	6.1484	2.23818	5.9348	22.1606	4.65649	15.5814	19.0836	12.9215	6.71344	11.8376	6.74001	13.9854	5.66199	2.55427	10.3944	2.55995	2.77018	4.09732	26.4746	1.13704	11.7637	3.54751	S
J9VGK1_CRYNH	DRaptor, org=Cryptococcus neoformans var. grubii serotype A (strain H99 / ATCC 208821 / CBS 10515 / FGSC 9487)	CNAG_00321	THPSCTMNDNVTLHQEAASIRSSAHWSLHR	_THPSC[Carbamidomethyl (C)]TMNDNVTLHQEAASIRSSAHWS[Phospho (STY)]LHR_	1.1.-.-.-.-.-.-.-.-.-.1.-.-.1.-.-.-.-.-.-.-.-.-.-.1.-.-.-.-.1.-.1.-.-.-.1.-.-.-.-.-.-.-.-.-.-.-.-.-.-.-.-.-.-.-.-.-.-.-.-.-.-.-.-.-.-.-.-.-.-	1325	C1329	1329	48.0489	113.871	98.3489	3.82597	8.26827	0.898204	2.00849	6.56916	14.423	8.31751	2.02934	182.221	4.64573	12.773	117.334	3.33792	12.3395	6.53545	3.84868	110.985	4.09358	11.7744	8.31066	7.85807	64.605	52.2326	13.605	3.68522	9.43758	2.867	14.8327	10.0078	5.77952	0.890064	0.826986	2.11015	13.0971	19.3494	7.14903	1.74504	2.05867	6.22352	1.19448	11.7606	3.07	1.89337	2.77671	7.09907	1.94085	10.192	3.0876	4.52893	2.40178	1.39994	4.63889	2.19042	23.9334	2.03016	2.02066	3.72785	C
J9VGK1_CRYNH	DRaptor, org=Cryptococcus neoformans var. grubii serotype A (strain H99 / ATCC 208821 / CBS 10515 / FGSC 9487)	CNAG_00321	THPSCTMNDNVTLHQEAASIRSSAHWSLHR	_THPSC[Carbamidomethyl (C)]TMNDNVTLHQEAASIRSSAHWS[Phospho (STY)]LHR_	1.1.-.-.-.-.-.-.-.-.-.1.-.-.1.-.-.-.-.-.-.-.-.-.-.1.-.-.-.-.1.-.1.-.-.-.1.-.-.-.-.-.-.-.-.-.-.-.-.-.-.-.-.-.-.-.-.-.-.-.-.-.-.-.-.-.-.-.-.-.-	1325	S1351	1351	48.0489	113.871	98.3489	3.82597	8.26827	0.898204	2.00849	6.56916	14.423	8.31751	2.02934	182.221	4.64573	12.773	117.334	3.33792	12.3395	6.53545	3.84868	110.985	4.09358	11.7744	8.31066	7.85807	64.605	52.2326	13.605	3.68522	9.43758	2.867	14.8327	10.0078	5.77952	0.890064	0.826986	2.11015	13.0971	19.3494	7.14903	1.74504	2.05867	6.22352	1.19448	11.7606	3.07	1.89337	2.77671	7.09907	1.94085	10.192	3.0876	4.52893	2.40178	1.39994	4.63889	2.19042	23.9334	2.03016	2.02066	3.72785	S
J9VGK1_CRYNH	DRaptor, org=Cryptococcus neoformans var. grubii serotype A (strain H99 / ATCC 208821 / CBS 10515 / FGSC 9487)	CNAG_00321	TKGALQAHITQAK	_TKGALQAHIT[Phospho (STY)]QAK_	1.1.-.-.-.1.-.-.1.-.1.1.-.1.1.-.-.-.-.1.-.-.1.-.1.-.-.1.1.-.-.-.1.1.1.1.1.-.1.1.-.1.-.1.-.-.-.-.-.-.-.-.-.-.-.-.-.-.-.-.-.-.-.-.1.-.1.1.1.1.1	941	T950	950	1520.57	1997.58	1970.4	2.13434	1.70506	10.2487	1.20642	9.00902	1.92825	1087.26	1338.8	890.06	862.487	725.695	1142.07	12.7666	9.70115	1.49118	1.08451	1.79911	4.30386	489.939	659.015	561.453	8.86224	3.33065	2.80017	624.474	368.117	636.172	683.892	564.292	716.687	366.582	504.719	687.604	2.77271	308.611	13.8609	2.67295	2.06044	5.11442	1.51992	10.2478	13.6785	1.67922	1.59817	2.14833	18.3772	7.17611	6.85095	1.7249	8.94134	4.33801	10.2698	31.0231	3.30549	2.654	11.8792	5.35436	T
J9VGK3_CRYNH	Peptide-methionine (R)-S-oxide reductase, org=Cryptococcus neoformans var. grubii serotype A (strain H99 / ATCC 208821 / CBS 10515 / FGSC 9487)	CNAG_04017	AILSPEQFR	_AILS[Phospho (STY)]PEQFR_	1.1.1.1.1.1.1.1.1.1.1.1.1.1.1.1.1.1.-.1.1.1.1.1.1.1.1.1.1.1.1.1.1.1.1.1.1.1.1.1.1.1.1.1.1.1.1.1.1.1.1.1.1.1.1.1.1.1.1.1.1.1.1.1.1.1.1.1.1.1.1	64	S67	67	1450.8	1097.32	868.921	2219.95	2364.39	2113.45	1196.94	1053.85	1193.1	2492.97	1862.21	2456.91	1255.64	769.239	970.253	2541.8	2367.03	2606.25	1532.51	854.351	1001.56	3185.86	2177.52	2162.29	931.307	765.232	695.843	1567.08	1700.64	1574.38	716.895	661.9	860.776	1617.33	1798.36	1864.2	2265.99	2249.8	2617.04	4388.12	6099.03	8087.01	2105.05	1896.6	1602.94	2413.55	3767.27	3061.43	1777.47	1026.07	1165.52	3078.67	4049.53	3551.69	1377.37	1563.65	1923.82	1870.4	2469.56	2311.29	S
J9VGK3_CRYNH	Peptide-methionine (R)-S-oxide reductase, org=Cryptococcus neoformans var. grubii serotype A (strain H99 / ATCC 208821 / CBS 10515 / FGSC 9487)	CNAG_04017	FQSGCGWPAFYDTIPGAVNR	_FQSGC[Carbamidomethyl (C)]GWPAFYDT[Phospho (STY)]IPGAVNR_	-.1.-.-.1.1.-.-.-.-.1.-.-.-.-.-.1.-.-.-.-.-.-.1.-.-.-.-.1.1.-.-.-.1.-.1.-.1.-.-.1.-.-.-.-.-.-.-.-.-.-.-.-.-.-.-.-.-.-.-.-.-.-.-.-.-.-.-.-.-.-	112	C116	116	2.50485	46.9086	5.36286	109.464	104.508	123.137	5.39478	12.7056	2.93972	2.58586	61.0849	1.59231	2.31024	6.06798	2.62122	1.51924	30.8086	3.43828	6.60917	14.1853	3.56438	55.9049	76.1507	73.493	1.42301	5.87351	1.01047	51.546	64.9956	69.4986	12.0784	29.6204	4.4694	3.64347	51.6393	2.24353	21.0344	1.54197	18.1107	6.23857	18.0078	12.9263	2.90013	6.83443	3.20973	3.50367	5.83101	12.9514	11.104	2.41721	27.6543	2.96232	16.687	1.30789	6.19328	3.04692	6.9392	1.67354	9.35366	3.96575	C
J9VGK3_CRYNH	Peptide-methionine (R)-S-oxide reductase, org=Cryptococcus neoformans var. grubii serotype A (strain H99 / ATCC 208821 / CBS 10515 / FGSC 9487)	CNAG_04017	FQSGCGWPAFYDTIPGAVNR	_FQSGC[Carbamidomethyl (C)]GWPAFYDT[Phospho (STY)]IPGAVNR_	-.1.-.-.1.1.-.-.-.-.1.-.-.-.-.-.1.-.-.-.-.-.-.1.-.-.-.-.1.1.-.-.-.1.-.1.-.1.-.-.1.-.-.-.-.-.-.-.-.-.-.-.-.-.-.-.-.-.-.-.-.-.-.-.-.-.-.-.-.-.-	112	T124	124	2.50485	46.9086	5.36286	109.464	104.508	123.137	5.39478	12.7056	2.93972	2.58586	61.0849	1.59231	2.31024	6.06798	2.62122	1.51924	30.8086	3.43828	6.60917	14.1853	3.56438	55.9049	76.1507	73.493	1.42301	5.87351	1.01047	51.546	64.9956	69.4986	12.0784	29.6204	4.4694	3.64347	51.6393	2.24353	21.0344	1.54197	18.1107	6.23857	18.0078	12.9263	2.90013	6.83443	3.20973	3.50367	5.83101	12.9514	11.104	2.41721	27.6543	2.96232	16.687	1.30789	6.19328	3.04692	6.9392	1.67354	9.35366	3.96575	T
J9VGK3_CRYNH	Peptide-methionine (R)-S-oxide reductase, org=Cryptococcus neoformans var. grubii serotype A (strain H99 / ATCC 208821 / CBS 10515 / FGSC 9487)	CNAG_04017	FQSGCGWPAFYDTIPGAVNR	_FQS[Phospho (STY)]GC[Carbamidomethyl (C)]GWPAFYDTIPGAVNR_	-.1.-.1.1.1.-.1.-.-.1.-.-.-.-.-.1.1.-.-.-.1.1.1.-.-.-.1.1.-.-.-.-.1.1.1.-.-.-.1.1.-.-.-.-.-.-.-.-.-.-.-.-.-.-.-.-.-.-.-.-.-.-.-.-.-.-.-.-.-.-	112	S114	114	3.74283	45.2279	5.18627	49.0233	71.8188	126.041	18.5484	72.2645	1.86512	13.76	64.9338	1.23863	2.20903	2.38751	5.39504	34.3041	32.8025	47.7865	4.46707	4.31523	15.0083	114.425	59.6596	100.783	2.30974	2.22812	11.6005	48.2661	72.6713	63.6533	9.67178	1.48817	5.63963	32.5674	42.9699	38.6834	19.5952	15.2968	2.38433	6.68538	1.87308	21.0028	4.57333	5.32531	1.69325	6.43329	9.46329	18.2697	7.93296	10.2285	29.1885	12.1872	1.36759	2.74747	15.2374	11.2067	6.40736	4.1246	0.883979	3.82403	S
J9VGK3_CRYNH	Peptide-methionine (R)-S-oxide reductase, org=Cryptococcus neoformans var. grubii serotype A (strain H99 / ATCC 208821 / CBS 10515 / FGSC 9487)	CNAG_04017	FQSGCGWPAFYDTIPGAVNR	_FQS[Phospho (STY)]GC[Carbamidomethyl (C)]GWPAFYDTIPGAVNR_	-.1.-.1.1.1.-.1.-.-.1.-.-.-.-.-.1.1.-.-.-.1.1.1.-.-.-.1.1.-.-.-.-.1.1.1.-.-.-.1.1.-.-.-.-.-.-.-.-.-.-.-.-.-.-.-.-.-.-.-.-.-.-.-.-.-.-.-.-.-.-	112	C116	116	3.74283	45.2279	5.18627	49.0233	71.8188	126.041	18.5484	72.2645	1.86512	13.76	64.9338	1.23863	2.20903	2.38751	5.39504	34.3041	32.8025	47.7865	4.46707	4.31523	15.0083	114.425	59.6596	100.783	2.30974	2.22812	11.6005	48.2661	72.6713	63.6533	9.67178	1.48817	5.63963	32.5674	42.9699	38.6834	19.5952	15.2968	2.38433	6.68538	1.87308	21.0028	4.57333	5.32531	1.69325	6.43329	9.46329	18.2697	7.93296	10.2285	29.1885	12.1872	1.36759	2.74747	15.2374	11.2067	6.40736	4.1246	0.883979	3.82403	C
J9VGK8_CRYNH	Zn(2)-C6 fungal-type domain-containing protein, org=Cryptococcus neoformans var. grubii serotype A (strain H99 / ATCC 208821 / CBS 10515 / FGSC 9487)	CNAG_04023	IAAEQHLESSTPMTASASQMPLQMAASFAK	_IAAEQHLESSTPMTASASQMPLQMAAS[Phospho (STY)]FAK_	-.1.-.1.-.-.-.-.-.-.-.1.1.-.-.-.1.-.-.-.-.-.-.-.-.-.-.-.-.-.1.1.-.1.-.1.1.-.-.1.1.1.-.-.1.1.1.-.-.1.-.1.1.-.-.-.-.-.-.-.-.-.-.-.-.-.1.1.-.1.-	114	S140	140	1.9212	74.7494	1.08086	56.944	1.33871	5.00523	1.82037	2.01966	23.1813	3.63281	2.25911	115.134	81.1946	4.11319	12.6154	5.94455	49.3967	1.73348	12.2713	4.37622	4.05341	1.32098	0.726505	2.38559	137.206	58.3609	80.2256	38.9956	63.2218	131.411	77.3744	2.33675	4.25783	80.3456	89.6974	103.89	1.95194	21.623	213.065	191.706	341.327	184.071	1.90338	281.162	3.32515	71.2219	156.099	158.352	5.91438	2.27126	23.8817	7.66558	9.79316	5.94268	23.5636	9.71913	7.10171	1.80773	2.59678	7.20326	S
J9VGK8_CRYNH	Zn(2)-C6 fungal-type domain-containing protein, org=Cryptococcus neoformans var. grubii serotype A (strain H99 / ATCC 208821 / CBS 10515 / FGSC 9487)	CNAG_04023	IAQPFNLPASPQASAPIASPVK	_IAQPFNLPASPQASAPIAS[Phospho (STY)]PVK_	1.1.1.1.1.1.1.1.1.1.1.1.1.1.1.1.1.1.-.1.1.1.1.1.1.1.1.1.1.1.1.1.1.1.1.1.1.1.1.1.1.1.-.1.1.1.-.1.1.1.1.1.1.1.1.1.1.1.1.1.1.1.1.1.1.1.1.1.1.1.1	73	S91	91	949.888	882.39	1286.25	777.475	747.239	634.661	926.025	1090.37	1168.16	953.302	796.95	437.649	751.133	711.841	617.469	474.964	546.053	581.735	992.748	737.098	675.195	921.08	563.609	482.672	257.612	353.884	555.566	379.752	450.17	312.415	363.039	327.025	368.552	252.746	317.491	373.717	2271.79	1486.9	1803.25	1344.01	1717.74	1203.94	760.382	1798.36	1129.48	379.215	931.23	619.161	617.978	1033.21	1339.83	961.646	748.693	1294.54	22.4072	17.4598	5.3578	482.979	533.834	579.603	S
J9VGK8_CRYNH	Zn(2)-C6 fungal-type domain-containing protein, org=Cryptococcus neoformans var. grubii serotype A (strain H99 / ATCC 208821 / CBS 10515 / FGSC 9487)	CNAG_04023	IAQPFNLPASPQASAPIASPVK	_IAQPFNLPASPQAS[Phospho (STY)]APIAS[Phospho (STY)]PVK_	1.1.1.-.1.1.1.-.1.1.1.1.1.1.1.1.1.-.-.1.1.1.1.1.-.1.1.1.1.1.1.1.1.1.1.1.1.1.-.1.1.1.1.1.1.1.1.1.1.1.-.1.1.1.1.-.1.1.1.1.-.-.1.1.1.1.1.1.1.1.1	73	S86	86	279.37	324.835	339.656	727.211	673.448	780.76	324.152	361.154	479.144	465.06	495.064	465.679	363.379	211.733	322.37	415.61	462.867	478.46	229.06	256.161	230.968	546.4	482.309	396.999	129.876	257.199	279.032	381.627	331.176	326.532	307.629	149.996	145.053	272.121	311.093	299.542	6.13188	2.15854	21.5116	429.509	696.235	641.948	216.747	328.003	328.869	348.297	495.182	683.687	6.14354	1.74818	5.32806	370.186	196.952	366.832	2.03295	31.3645	32.1606	337.954	346.004	241.509	S
J9VGK8_CRYNH	Zn(2)-C6 fungal-type domain-containing protein, org=Cryptococcus neoformans var. grubii serotype A (strain H99 / ATCC 208821 / CBS 10515 / FGSC 9487)	CNAG_04023	IAQPFNLPASPQASAPIASPVK	_IAQPFNLPASPQAS[Phospho (STY)]APIAS[Phospho (STY)]PVK_	1.1.1.-.1.1.1.-.1.1.1.1.1.1.1.1.1.-.-.1.1.1.1.1.-.1.1.1.1.1.1.1.1.1.1.1.1.1.-.1.1.1.1.1.1.1.1.1.1.1.-.1.1.1.1.-.1.1.1.1.-.-.1.1.1.1.1.1.1.1.1	73	S91	91	279.37	324.835	339.656	727.211	673.448	780.76	324.152	361.154	479.144	465.06	495.064	465.679	363.379	211.733	322.37	415.61	462.867	478.46	229.06	256.161	230.968	546.4	482.309	396.999	129.876	257.199	279.032	381.627	331.176	326.532	307.629	149.996	145.053	272.121	311.093	299.542	6.13188	2.15854	21.5116	429.509	696.235	641.948	216.747	328.003	328.869	348.297	495.182	683.687	6.14354	1.74818	5.32806	370.186	196.952	366.832	2.03295	31.3645	32.1606	337.954	346.004	241.509	S
J9VGK8_CRYNH	Zn(2)-C6 fungal-type domain-containing protein, org=Cryptococcus neoformans var. grubii serotype A (strain H99 / ATCC 208821 / CBS 10515 / FGSC 9487)	CNAG_04023	IAQPFNLPASPQASAPIASPVK	_IAQPFNLPAS[Phospho (STY)]PQASAPIASPVK_	1.1.1.1.1.1.1.1.1.1.1.1.1.1.1.1.1.1.-.1.1.1.1.1.1.1.1.1.1.1.1.1.1.1.1.1.1.1.1.1.1.1.-.1.1.-.-.1.1.1.1.1.1.1.1.1.1.1.1.1.1.1.1.1.1.1.1.1.1.1.1	73	S82	82	3867.37	3075.91	3704.8	2428.1	2347.8	1897.7	2561.33	5339.55	5891.5	1925.05	1729.88	1521.02	2541.23	2381.98	2498.91	1602.57	1784.19	1747.38	2033.06	2855.78	2108.05	1986.03	1786.9	1466.59	1223.51	1330.44	1914.88	1451.35	1169.53	973.179	1164.96	1017.07	1518.74	798.777	1055.49	1050	10963.6	4400.18	5540.83	4933.74	6703.8	3239.91	2508.07	4616.94	3729.1	1776.32	3327.85	3287.31	4109.43	5509.44	6853.74	1539.81	1452.67	2244.08	5745.97	5601.37	5921.62	569.226	845.589	820.245	S
J9VGK8_CRYNH	Zn(2)-C6 fungal-type domain-containing protein, org=Cryptococcus neoformans var. grubii serotype A (strain H99 / ATCC 208821 / CBS 10515 / FGSC 9487)	CNAG_04023	IAQPFNLPASPQASAPIASPVK	_IAQPFNLPAS[Phospho (STY)]PQASAPIAS[Phospho (STY)]PVK_	1.1.1.1.1.1.1.1.1.1.1.1.1.1.1.1.1.1.-.1.1.1.1.1.-.1.1.1.1.1.-.1.1.1.1.1.1.1.1.1.1.1.-.-.1.1.-.1.1.-.-.1.1.1.-.-.1.1.1.-.-.-.-.1.1.1.-.1.1.1.1	73	S82	82	230.841	310.244	317.116	792.57	692.215	696.06	367.598	305.472	259.877	499.89	539.453	480.697	333.573	214.996	365.457	429.471	530.802	505.28	251.708	238.994	231.689	484.768	554.158	507.12	153.289	223.705	358.17	351.851	339.04	336.585	344.168	155.058	198.805	353.922	341.858	327.064	2.95175	5.16925	10.6696	472.658	671.988	624.327	208.794	506.227	438.995	358.098	481.528	725.579	6.14325	8.72919	236.953	422.204	157.648	362.916	28.3189	158.303	7.66256	156.737	349.044	260.254	S
J9VGK8_CRYNH	Zn(2)-C6 fungal-type domain-containing protein, org=Cryptococcus neoformans var. grubii serotype A (strain H99 / ATCC 208821 / CBS 10515 / FGSC 9487)	CNAG_04023	IAQPFNLPASPQASAPIASPVK	_IAQPFNLPAS[Phospho (STY)]PQASAPIAS[Phospho (STY)]PVK_	1.1.1.1.1.1.1.1.1.1.1.1.1.1.1.1.1.1.-.1.1.1.1.1.-.1.1.1.1.1.-.1.1.1.1.1.1.1.1.1.1.1.-.-.1.1.-.1.1.-.-.1.1.1.-.-.1.1.1.-.-.-.-.1.1.1.-.1.1.1.1	73	S91	91	230.841	310.244	317.116	792.57	692.215	696.06	367.598	305.472	259.877	499.89	539.453	480.697	333.573	214.996	365.457	429.471	530.802	505.28	251.708	238.994	231.689	484.768	554.158	507.12	153.289	223.705	358.17	351.851	339.04	336.585	344.168	155.058	198.805	353.922	341.858	327.064	2.95175	5.16925	10.6696	472.658	671.988	624.327	208.794	506.227	438.995	358.098	481.528	725.579	6.14325	8.72919	236.953	422.204	157.648	362.916	28.3189	158.303	7.66256	156.737	349.044	260.254	S
J9VGK8_CRYNH	Zn(2)-C6 fungal-type domain-containing protein, org=Cryptococcus neoformans var. grubii serotype A (strain H99 / ATCC 208821 / CBS 10515 / FGSC 9487)	CNAG_04023	IAQPFNLPASPQASAPIASPVK	_IAQPFNLPAS[Phospho (STY)]PQAS[Phospho (STY)]APIASPVK_	1.1.1.1.1.1.1.1.-.1.1.1.1.1.1.1.1.1.-.-.-.1.1.1.-.1.1.1.1.1.1.-.1.1.1.1.1.1.1.1.1.1.-.-.1.1.1.1.1.-.1.1.1.1.-.-.-.1.1.1.-.-.-.-.1.1.1.1.1.1.1	73	S82	82	246.03	352.176	317.135	792.567	712.231	696.061	367.57	294.287	259.827	488.015	539.459	480.702	339.478	210.625	368.915	421.143	525.204	519.281	342.827	247.988	228.21	511.156	544.884	469.722	153.295	223.678	358.163	351.016	328.552	340.541	327.213	216.801	203.35	364.224	342.022	342.157	3.73123	8.85632	2.3323	407.559	696.443	641.991	3.54293	1.78855	1.41895	358.03	481.519	751.564	2.87549	2.03923	16.0054	1.3062	11.7771	9.55432	16.2045	10.0242	6.55273	251.308	349.031	261.085	S
J9VGK8_CRYNH	Zn(2)-C6 fungal-type domain-containing protein, org=Cryptococcus neoformans var. grubii serotype A (strain H99 / ATCC 208821 / CBS 10515 / FGSC 9487)	CNAG_04023	IAQPFNLPASPQASAPIASPVK	_IAQPFNLPAS[Phospho (STY)]PQAS[Phospho (STY)]APIASPVK_	1.1.1.1.1.1.1.1.-.1.1.1.1.1.1.1.1.1.-.-.-.1.1.1.-.1.1.1.1.1.1.-.1.1.1.1.1.1.1.1.1.1.-.-.1.1.1.1.1.-.1.1.1.1.-.-.-.1.1.1.-.-.-.-.1.1.1.1.1.1.1	73	S86	86	246.03	352.176	317.135	792.567	712.231	696.061	367.57	294.287	259.827	488.015	539.459	480.702	339.478	210.625	368.915	421.143	525.204	519.281	342.827	247.988	228.21	511.156	544.884	469.722	153.295	223.678	358.163	351.016	328.552	340.541	327.213	216.801	203.35	364.224	342.022	342.157	3.73123	8.85632	2.3323	407.559	696.443	641.991	3.54293	1.78855	1.41895	358.03	481.519	751.564	2.87549	2.03923	16.0054	1.3062	11.7771	9.55432	16.2045	10.0242	6.55273	251.308	349.031	261.085	S
J9VGK8_CRYNH	Zn(2)-C6 fungal-type domain-containing protein, org=Cryptococcus neoformans var. grubii serotype A (strain H99 / ATCC 208821 / CBS 10515 / FGSC 9487)	CNAG_04023	IAQPFNLPASPQASAPIASPVKK	_IAQPFNLPASPQASAPIAS[Phospho (STY)]PVKK_	1.1.1.1.1.1.1.1.1.1.1.1.1.1.1.1.1.1.-.1.1.1.1.1.1.1.1.1.1.1.1.1.1.1.1.1.1.1.1.1.1.1.-.1.1.-.-.-.1.1.1.1.1.1.1.1.1.1.1.1.1.1.1.1.1.1.1.1.1.1.1	73	S91	91	883.583	962.645	1150	713.937	660.143	746.554	1141.59	904.478	1649.8	821.359	1084.9	843.129	598.389	965.699	684.087	668.997	557.325	704.082	1062.98	967.913	868.368	1025.68	653.127	599.762	514.818	381.678	516.536	451.008	471.903	383.789	547.256	472.952	498.867	384.023	320.585	421.432	763.448	746.187	731.135	311.95	360.769	519.44	760.226	703.067	561.6	445.805	579.767	570.955	1802.93	1322.13	1587.79	1351.77	1142.45	1716.72	2076.84	2115.83	2065.8	1042.46	1183.54	1240.71	S
J9VGK8_CRYNH	Zn(2)-C6 fungal-type domain-containing protein, org=Cryptococcus neoformans var. grubii serotype A (strain H99 / ATCC 208821 / CBS 10515 / FGSC 9487)	CNAG_04023	IAQPFNLPASPQASAPIASPVKK	_IAQPFNLPASPQAS[Phospho (STY)]APIASPVKK_	1.1.1.1.1.1.1.1.1.1.1.1.1.1.1.1.1.1.-.1.1.1.1.1.1.1.1.1.1.1.1.1.1.1.1.1.1.1.1.1.1.1.1.1.1.1.1.1.1.1.1.1.1.1.1.1.1.1.1.1.1.1.1.1.1.1.1.1.1.1.1	73	S86	86	763.272	836.5	1150	492.932	460.426	746.543	1141.59	1414.42	1649.79	821.373	691.869	499.633	511.372	626.204	727.194	434.653	557.33	399.097	684.542	704.526	782.208	540.536	610.988	599.767	514.807	665.54	433.742	446.827	371.218	305.282	546.773	472.952	496.568	357.936	320.569	382.862	1074.27	665.941	735.874	4.41849	2.04345	4.58044	760.211	715.872	554.875	445.775	579.758	587.068	1573.78	1430.97	1600.17	1351.77	1168.83	1716.71	1429.36	2106.49	3363.06	1057.24	574.874	570.767	S
J9VGK8_CRYNH	Zn(2)-C6 fungal-type domain-containing protein, org=Cryptococcus neoformans var. grubii serotype A (strain H99 / ATCC 208821 / CBS 10515 / FGSC 9487)	CNAG_04023	IAQPFNLPASPQASAPIASPVKK	_IAQPFNLPASPQAS[Phospho (STY)]APIAS[Phospho (STY)]PVKK_	1.-.1.1.1.1.-.-.1.1.1.1.1.1.1.1.1.1.-.-.-.1.-.1.-.1.1.1.1.1.1.1.1.1.1.1.1.-.-.1.1.1.-.-.-.1.-.1.1.-.-.1.1.1.-.-.-.-.1.-.-.-.-.1.1.1.1.1.-.1.1	73	S86	86	249.382	249.739	412.592	410.28	410.501	464.169	312.89	377.914	294.86	277.935	437.633	308.404	263.622	367.294	388.063	369.236	400.724	447.336	354.684	227.744	327.391	467.668	423.382	358.556	341.148	237.587	331.522	351.036	317.966	343.814	329.754	200.405	425.626	343.929	390.626	445.827	9.50105	5.34589	352.692	119.802	193.033	303.46	114.495	3.72491	10.9853	397.13	361.02	254.013	19.4464	2.35283	296.667	327.43	173.94	296.564	2.19661	2.61409	8.15282	250.725	298.31	243.143	S
J9VGK8_CRYNH	Zn(2)-C6 fungal-type domain-containing protein, org=Cryptococcus neoformans var. grubii serotype A (strain H99 / ATCC 208821 / CBS 10515 / FGSC 9487)	CNAG_04023	IAQPFNLPASPQASAPIASPVKK	_IAQPFNLPASPQAS[Phospho (STY)]APIAS[Phospho (STY)]PVKK_	1.-.1.1.1.1.-.-.1.1.1.1.1.1.1.1.1.1.-.-.-.1.-.1.-.1.1.1.1.1.1.1.1.1.1.1.1.-.-.1.1.1.-.-.-.1.-.1.1.-.-.1.1.1.-.-.-.-.1.-.-.-.-.1.1.1.1.1.-.1.1	73	S91	91	249.382	249.739	412.592	410.28	410.501	464.169	312.89	377.914	294.86	277.935	437.633	308.404	263.622	367.294	388.063	369.236	400.724	447.336	354.684	227.744	327.391	467.668	423.382	358.556	341.148	237.587	331.522	351.036	317.966	343.814	329.754	200.405	425.626	343.929	390.626	445.827	9.50105	5.34589	352.692	119.802	193.033	303.46	114.495	3.72491	10.9853	397.13	361.02	254.013	19.4464	2.35283	296.667	327.43	173.94	296.564	2.19661	2.61409	8.15282	250.725	298.31	243.143	S
J9VGK8_CRYNH	Zn(2)-C6 fungal-type domain-containing protein, org=Cryptococcus neoformans var. grubii serotype A (strain H99 / ATCC 208821 / CBS 10515 / FGSC 9487)	CNAG_04023	IAQPFNLPASPQASAPIASPVKK	_IAQPFNLPAS[Phospho (STY)]PQASAPIASPVKK_	1.1.1.1.1.1.1.1.1.1.1.1.1.1.1.1.1.1.-.-.1.1.1.1.-.1.1.1.1.1.1.1.1.1.1.1.1.1.1.1.1.1.-.-.1.1.1.1.1.1.1.1.1.1.-.-.1.1.1.1.-.1.-.1.1.1.1.1.1.1.1	73	S82	82	763.272	836.235	733.335	492.932	460.426	746.543	1141.59	1414.4	1924.83	821.373	691.869	499.631	511.372	626.217	727.194	434.653	248.795	399.097	684.542	704.526	782.208	540.536	610.988	599.779	514.799	665.55	433.742	576.275	371.213	305.267	546.777	472.711	297.683	363.026	344.95	374.045	1073.5	665.941	731.086	11.5317	10.3476	3.55031	476.543	715.872	332.762	445.813	579.758	388.391	1573.78	1430.94	1589.58	346.704	1142.47	1716.7	1429.32	1865.6	3363.05	1054.82	574.874	593.83	S
J9VGK8_CRYNH	Zn(2)-C6 fungal-type domain-containing protein, org=Cryptococcus neoformans var. grubii serotype A (strain H99 / ATCC 208821 / CBS 10515 / FGSC 9487)	CNAG_04023	IAQPFNLPASPQASAPIASPVKK	_IAQPFNLPAS[Phospho (STY)]PQASAPIAS[Phospho (STY)]PVKK_	1.1.1.1.1.1.1.1.1.1.1.1.1.1.1.1.1.1.-.-.-.1.1.1.-.1.1.1.1.1.1.1.1.1.1.1.1.-.1.1.1.1.-.-.1.1.1.1.-.-.-.1.1.1.-.-.-.-.-.1.-.-.-.-.1.1.1.1.-.-.1	73	S82	82	322.419	285.999	260.753	413.207	403.335	356.406	1.67872	9.25913	5.00338	233.309	371.364	340.675	268.82	183.579	339.483	416.245	307.316	487.621	250.529	249.597	279.869	455.249	428.925	387.072	129.255	226.922	204.216	250.983	194.639	222.438	214.881	1.26453	1.28727	216.232	192.19	296.775	5.19821	14.2717	8.70535	213.156	315.181	280.076	196.939	15.1405	12.3928	314.97	207.19	299.704	13.6979	3.47327	16.8489	3.79303	233.766	12.3176	3.86323	6.69683	7.38174	358.896	365.106	265.497	S
J9VGK8_CRYNH	Zn(2)-C6 fungal-type domain-containing protein, org=Cryptococcus neoformans var. grubii serotype A (strain H99 / ATCC 208821 / CBS 10515 / FGSC 9487)	CNAG_04023	IAQPFNLPASPQASAPIASPVKK	_IAQPFNLPAS[Phospho (STY)]PQASAPIAS[Phospho (STY)]PVKK_	1.1.1.1.1.1.1.1.1.1.1.1.1.1.1.1.1.1.-.-.-.1.1.1.-.1.1.1.1.1.1.1.1.1.1.1.1.-.1.1.1.1.-.-.1.1.1.1.-.-.-.1.1.1.-.-.-.-.-.1.-.-.-.-.1.1.1.1.-.-.1	73	S91	91	322.419	285.999	260.753	413.207	403.335	356.406	1.67872	9.25913	5.00338	233.309	371.364	340.675	268.82	183.579	339.483	416.245	307.316	487.621	250.529	249.597	279.869	455.249	428.925	387.072	129.255	226.922	204.216	250.983	194.639	222.438	214.881	1.26453	1.28727	216.232	192.19	296.775	5.19821	14.2717	8.70535	213.156	315.181	280.076	196.939	15.1405	12.3928	314.97	207.19	299.704	13.6979	3.47327	16.8489	3.79303	233.766	12.3176	3.86323	6.69683	7.38174	358.896	365.106	265.497	S
J9VGK8_CRYNH	Zn(2)-C6 fungal-type domain-containing protein, org=Cryptococcus neoformans var. grubii serotype A (strain H99 / ATCC 208821 / CBS 10515 / FGSC 9487)	CNAG_04023	SAEVDVQEGNGDVKR	_S[Phospho (STY)]AEVDVQEGNGDVKR_	-.1.-.-.1.1.-.-.-.-.1.1.1.-.-.-.-.1.-.-.-.-.-.-.-.-.-.1.-.-.-.-.1.1.-.1.-.-.-.-.-.-.-.-.-.-.-.-.-.-.-.-.-.-.-.-.-.-.-.-.-.-.-.1.-.-.-.-.1.-.-	712	S712	712	294.969	446.01	236.814	339.567	300.498	170.747	19.1223	162.073	6.42212	233.099	158.843	223.457	414.42	368.365	199.645	233.348	249.135	188.637	254.499	257.967	420.052	319.612	258.607	226.17	512.034	288.509	374.118	530.979	224.777	324.694	436.663	218.908	193.355	191.851	275.713	256.458	619.89	440.799	495.153	465.283	283.361	274.904	870.965	671.819	723.714	282.161	290.169	149.397	30.8032	37.8721	26.7348	11.0454	6.1976	203.341	31.6913	30.4567	29.9716	447.206	324.947	416.877	S
J9VGK8_CRYNH	Zn(2)-C6 fungal-type domain-containing protein, org=Cryptococcus neoformans var. grubii serotype A (strain H99 / ATCC 208821 / CBS 10515 / FGSC 9487)	CNAG_04023	SELVDIGEDAGSLEHIGGEEQGH	_SELVDIGEDAGS[Phospho (STY)]LEHIGGEEQGH_	1.1.1.-.-.-.-.-.-.-.-.-.-.-.1.-.-.-.-.-.-.-.-.-.-.-.1.-.-.1.-.1.1.-.1.-.-.-.-.-.-.-.-.-.-.-.-.-.-.-.-.-.-.-.-.-.-.-.-.-.-.-.-.-.-.-.-.-.-.1.-	733	S744	744	1.21253	1.30453	4.00264	185.466	132.997	274.522	20.1638	14.3567	4.28324	315.961	230.529	291.558	161.931	3.80853	7.96126	1.63006	0.858402	214.744	1.54498	6.02181	3.73371	2.24744	2.6185	4.86096	1.9556	2.71809	2.15888	206.555	241.972	179.581	3.31656	9.87792	2.05377	4.01755	0.825174	0.947847	13.7657	11.3657	2.89289	6.59199	14.9567	17.4586	3.91102	4.77954	1.44313	2.95521	1.97084	1.373	2.61329	1.73199	9.9532	12.9469	3.87874	6.00532	9.46889	27.2137	18.9474	126.322	3.91049	1.16026	S
J9VGK9_CRYNH	SWIM-type domain-containing protein, org=Cryptococcus neoformans var. grubii serotype A (strain H99 / ATCC 208821 / CBS 10515 / FGSC 9487)	CNAG_03777	AASAVAGSSTHTITPNNVLGSPSR	_AASAVAGSSTHTITPNNVLGS[Phospho (STY)]PSR_	1.1.1.1.1.1.1.1.1.1.1.1.1.1.1.1.1.1.-.1.1.1.1.1.1.1.1.1.1.1.1.1.1.1.1.1.1.1.1.1.1.1.1.1.1.1.1.1.1.1.1.1.1.1.1.1.1.1.1.1.1.1.1.1.1.1.1.1.1.1.1	69	S89	89	1363.93	1091.41	1527.01	1405.46	1095.15	1278.6	2954.99	3235.1	2859.81	1311.85	1954.49	1724.19	1569.6	1778.71	1435.09	1480.83	1466.27	1377.46	1922.23	2075.79	2182	1429.27	1598.68	1683.91	1672.36	1680.94	1453.61	1597.93	1316.03	1061.67	1359.83	1764.22	1330.15	1684.06	1334.86	1754.39	1591.67	1783.7	2266.48	1638.25	1004.42	1502.47	1736.03	1776.77	1662.48	1834.81	1142.97	981.662	2422.38	3685.29	2274.16	1617.55	1799.77	1494.9	2227.62	2543.25	3004.14	2947.74	2396.92	2090.83	S
J9VGK9_CRYNH	SWIM-type domain-containing protein, org=Cryptococcus neoformans var. grubii serotype A (strain H99 / ATCC 208821 / CBS 10515 / FGSC 9487)	CNAG_03777	AASAVAGSSTHTITPNNVLGSPSR	_AASAVAGSSTHTIT[Phospho (STY)]PNNVLGSPSR_	1.1.1.1.1.1.1.1.1.1.1.1.1.1.1.1.1.1.-.1.1.1.1.1.1.1.1.1.1.1.1.1.1.1.1.1.1.1.1.1.1.1.-.1.1.1.1.1.1.1.1.1.1.1.1.1.1.1.1.1.1.1.1.1.1.1.1.1.1.1.1	69	T82	82	1363.92	1116.28	1720.54	1405.47	1095.15	1278.59	2912.55	3241.09	2915.84	1405.74	1954.49	1724.19	1598.15	1905.31	1435.1	1457.25	1466.28	1377.47	1995.27	2075.8	2181.99	1429.26	1611.05	1683.91	1777.27	1547.87	1540.41	1597.93	1326.73	1287.15	1402.76	1659.46	1330.13	1495.68	1334.85	1589.47	2661.02	1783.73	2329.94	1638.23	1004.39	1460.35	1735.99	1776.83	1662.55	1834.8	1118.39	1373.51	2322.36	3685.31	2517.87	1698.95	1808.65	1620.97	2326.43	2543.41	3004.16	2868.4	2460.92	2081.94	T
J9VGK9_CRYNH	SWIM-type domain-containing protein, org=Cryptococcus neoformans var. grubii serotype A (strain H99 / ATCC 208821 / CBS 10515 / FGSC 9487)	CNAG_03777	ALSDGEAR	_ALS[Phospho (STY)]DGEAR_	-.1.-.1.1.1.-.-.-.1.-.-.-.1.-.1.1.1.-.-.1.1.-.-.1.-.-.1.1.1.-.1.1.-.1.-.1.1.-.1.-.-.-.-.-.1.1.1.-.-.-.1.1.1.-.-.-.1.1.1.1.-.-.-.1.-.-.-.1.1.-	189	S191	191	3.94275	79.5301	9.08058	105.987	327.535	182.494	15.3004	4.18289	20.9758	73.925	2.49936	1.24202	1.74025	136.259	9.6526	220.653	69.6946	122.754	171.249	9.94261	1.77601	75.1986	56.4728	102.553	47.6625	23.5768	157.839	3.45496	1.47793	0.94795	132.757	100.315	166.338	55.2187	4.52208	8.48548	19.0838	16.96	3.00211	434.065	284.857	210.493	5.44108	2.15433	6.34827	365.395	439.71	407.28	4.11819	16.416	5.84436	238.424	190.359	498.042	117.783	25.715	4.97005	12.1749	199.772	4.88254	S
J9VGK9_CRYNH	SWIM-type domain-containing protein, org=Cryptococcus neoformans var. grubii serotype A (strain H99 / ATCC 208821 / CBS 10515 / FGSC 9487)	CNAG_03777	ATGNLPEQATSTSGDSER	_ATGNLPEQAT[Phospho (STY)]STSGDSER_	-.-.1.1.-.1.1.1.1.-.-.-.1.1.1.1.1.1.-.-.1.1.-.1.-.-.-.1.1.1.1.1.1.1.1.1.1.1.1.1.1.1.-.-.1.-.-.1.-.1.-.1.-.-.1.-.-.1.-.-.-.1.-.1.1.-.1.1.1.1.1	398	T407	407	1.04762	11.2304	10.2417	7.95538	94.9266	5.62199	2.04519	2.79797	8.62547	0.984225	1.32855	5.49972	1.63611	8.36622	5.3465	111.385	153.801	112.042	9.59744	2.27221	0.90068	94.5849	71.1481	84.7522	5.40065	2.59533	4.4563	0.776679	5.04911	101.715	0.990241	5.03067	3.10702	4.43731	3.77994	1.26627	7.23669	11.176	4.23413	55.3532	14.3989	5.21171	3.87386	9.16781	4.08707	5.26483	3.15308	4.49057	2.07366	21.8325	6.71318	18.5133	7.77364	1.63657	21.8708	7.11443	2.85163	5.36698	1.19066	0.985902	T
J9VGK9_CRYNH	SWIM-type domain-containing protein, org=Cryptococcus neoformans var. grubii serotype A (strain H99 / ATCC 208821 / CBS 10515 / FGSC 9487)	CNAG_03777	ATGNLPEQATSTSGDSERFDGK	_ATGNLPEQATSTSGDS[Phospho (STY)]ERFDGK_	-.-.1.1.-.-.1.1.-.1.1.-.1.-.1.-.1.-.-.-.1.1.1.1.1.1.1.1.1.1.1.1.1.-.1.1.1.1.1.1.1.1.-.-.1.-.1.-.-.1.-.1.1.-.1.-.-.1.-.-.1.1.-.1.1.-.-.1.1.1.1	398	S413	413	5.80252	2.34962	3.24377	628.717	582.78	665.286	1711.7	3697.7	2571.43	10.5884	1.58179	5.48668	469.25	396.414	540.406	474.674	451.4	256.125	4.60262	5.22591	2.51243	682.559	362.671	470.212	523.739	481.014	803.936	488.911	737.159	607.649	912.979	508.598	502.712	557.282	360.84	961.429	20.8348	2.8987	4.29146	6.68834	14.1993	1.96037	5.47703	17.1488	11.2927	4.3049	4.11237	3.42528	1.96528	2.45079	4.9187	2.50218	3.80167	11.1758	10.5903	11.9073	29.1187	1034.63	683.172	688.641	S
J9VGK9_CRYNH	SWIM-type domain-containing protein, org=Cryptococcus neoformans var. grubii serotype A (strain H99 / ATCC 208821 / CBS 10515 / FGSC 9487)	CNAG_03777	ATGNLPEQATSTSGDSERFDGK	_ATGNLPEQATSTS[Phospho (STY)]GDSERFDGK_	-.-.-.1.-.-.1.-.-.1.1.1.1.1.1.1.1.-.-.-.1.-.-.1.-.-.-.1.1.1.-.1.1.1.1.1.1.1.-.1.1.1.-.-.-.-.1.-.-.-.-.-.-.1.-.-.-.-.-.-.-.-.-.1.1.-.-.1.-.1.1	398	S410	410	4.00874	1.53352	4.20299	5.34662	8.11967	2.68311	1712.71	3697.47	2541.69	668.972	577.934	675.101	469.205	487.428	647.815	6.73722	5.16027	10.3828	1705.55	417.651	394.263	717.284	364.141	470.232	523.759	531.033	284.792	803.059	726.861	632.659	945.8	512.794	501.8	596.945	359.102	982.657	13.2787	5.9972	4.5364	3.06293	6.41859	8.62084	3.50191	7.2376	6.98351	891.332	853.388	800.769	2.38895	11.0357	2.09106	4.92452	19.3651	1.46751	1984.01	2776.32	2153.01	1105.84	690.034	726.812	S
J9VGK9_CRYNH	SWIM-type domain-containing protein, org=Cryptococcus neoformans var. grubii serotype A (strain H99 / ATCC 208821 / CBS 10515 / FGSC 9487)	CNAG_03777	ATGNLPEQATSTSGDSERFDGK	_ATGNLPEQAT[Phospho (STY)]STSGDSERFDGK_	-.-.-.-.1.-.-.-.-.-.-.-.-.-.-.1.-.1.-.-.-.-.-.1.-.-.-.-.1.1.-.-.-.-.-.1.-.-.-.-.-.-.-.-.-.1.-.-.-.-.-.-.-.-.-.-.-.-.-.-.-.-.-.-.-.-.1.-.-.-.-	398	T407	407	4.51795	5.377	2.41574	2.8223	2.2374	4.94611	2.77194	2.06348	2.97348	672.018	576.485	449.37	486.829	457.451	566.683	253.847	500.531	382.042	1.88185	8.07922	2.62733	687.545	365.318	488.415	658.359	480.435	821.491	514.483	772.93	629.015	923.008	528.488	828.906	567.018	403.053	880.748	28.3519	11.7514	5.52124	1.49901	5.4339	14.9345	3.46425	1.92917	16.4266	1.02969	5.6946	2.14302	13.3577	9.59508	1.83042	1.22081	4.66632	11.561	8.22347	4.51705	19.7137	1037.67	686.348	713.426	T
J9VGK9_CRYNH	SWIM-type domain-containing protein, org=Cryptococcus neoformans var. grubii serotype A (strain H99 / ATCC 208821 / CBS 10515 / FGSC 9487)	CNAG_03777	FGNDDSDGDYF	_FGNDDS[Phospho (STY)]DGDYF_	1.1.1.1.1.1.1.1.1.1.1.1.1.1.1.1.1.1.-.1.1.1.1.1.1.1.1.1.1.1.1.1.1.1.1.1.1.1.1.1.1.1.1.1.1.1.1.1.1.1.1.1.1.1.1.1.1.1.1.1.1.1.1.1.1.1.1.1.1.1.1	533	S538	538	1921.18	1447.1	1036.33	834.644	1038.88	870.085	2333.64	2700.95	4077.01	1234.21	1054.76	941.632	1706.34	905.865	1086.98	833.479	1217.32	953.064	1322.51	771.615	1314.52	1344.54	1057.84	946.547	789.96	528.545	859.803	855.927	663.526	640.099	527.246	394.887	549.054	354.908	659.262	504.925	559.108	1117.1	1174.6	1152.98	1233.05	1513.78	1230.52	1926.2	1196.11	1032.71	1383.42	948.276	2504.66	3789.65	4527.31	969.242	852.114	1257.84	3019.53	3011.25	3674.86	1922.15	1627.24	1624.02	S
J9VGK9_CRYNH	SWIM-type domain-containing protein, org=Cryptococcus neoformans var. grubii serotype A (strain H99 / ATCC 208821 / CBS 10515 / FGSC 9487)	CNAG_03777	LPSPSAIFDEDGGDGLSFAAPR	_LPSPS[Phospho (STY)]AIFDEDGGDGLSFAAPR_	1.1.1.1.1.1.1.1.1.1.1.1.1.1.1.1.1.1.1.1.1.1.1.1.1.1.1.1.1.1.1.1.1.1.1.1.1.1.1.1.1.1.1.1.1.1.1.1.1.1.1.1.1.1.1.1.1.1.1.1.1.1.1.1.1.1.1.1.1.1.1	10	S14	14	2491.91	3369.08	1792.5	1935.03	2629.19	3026.19	1118.87	301.738	752.029	1529.17	1665.51	1377.21	3028.01	3069.79	2399.91	2597.97	2844.24	2450.58	1325.45	2631.6	2185.12	2918.55	1832.63	1704.84	3523.76	3591.22	2757.87	3735.39	4341.79	3799.86	4326.68	3086.27	3540.5	3208.91	3246.9	2643.33	10115.3	10133.3	12563.4	7834.33	11151.6	9481.56	6900.04	9695.3	7768.63	6153.2	8284.46	8677.92	1720.04	2515.6	1437.82	4376.04	5435.65	5913.15	4111.35	2781.84	2341.67	2994.57	2730.39	2019.73	S
J9VGK9_CRYNH	SWIM-type domain-containing protein, org=Cryptococcus neoformans var. grubii serotype A (strain H99 / ATCC 208821 / CBS 10515 / FGSC 9487)	CNAG_03777	LPSPSAIFDEDGGDGLSFAAPR	_LPS[Phospho (STY)]PSAIFDEDGGDGLSFAAPR_	1.1.1.1.1.1.1.1.1.1.1.1.1.1.1.1.1.1.1.1.1.1.1.1.1.1.1.1.1.1.1.1.1.1.1.1.1.1.1.1.1.1.1.1.1.1.1.1.1.1.1.1.1.1.1.1.1.1.1.1.1.1.1.1.1.1.1.1.1.1.1	10	S12	12	2491.91	3369.08	1792.5	1935.03	2629.19	3026.19	1118.87	363.67	752	1529.16	1665.51	1377.21	3028.01	3069.79	2399.91	2597.97	2844.24	2450.58	1325.47	2631.6	2185.12	2918.54	1832.63	1704.84	3523.76	3591.22	2757.87	3735.39	4341.79	3799.86	4326.68	3086.27	3540.5	3208.91	3246.9	2643.33	10115.2	10133.3	12563.4	7834.33	11151.6	9481.56	6900.04	9695.3	7768.63	6153.2	8284.46	8677.92	1719.99	2515.59	1437.79	4376.03	5435.65	5913.15	4111.35	2781.88	2341.65	2994.57	2730.39	2019.73	S
J9VGK9_CRYNH	SWIM-type domain-containing protein, org=Cryptococcus neoformans var. grubii serotype A (strain H99 / ATCC 208821 / CBS 10515 / FGSC 9487)	CNAG_03777	MSSSRPELRLPSPSAIFDEDGGDGLSFAAPR	_MSSSRPELRLPSPSAIFDEDGGDGLS[Phospho (STY)]FAAPR_	-.1.-.1.1.1.1.-.-.1.1.-.-.1.-.-.-.-.-.-.-.1.1.-.1.1.1.-.1.1.1.1.-.-.-.-.1.1.-.1.1.-.-.-.-.1.1.-.-.-.-.1.-.1.-.-.1.-.-.-.1.-.-.1.1.-.-.-.1.1.-	1	S26	26	15.58	48.7657	4.61687	32.0384	28.3498	27.4868	25.2403	3.60582	5.68088	20.3196	18.7375	11.1892	3.23867	23.872	6.94373	1.75096	4.29045	2.48744	136.315	12.5501	55.7333	17.3078	11.3719	33.8435	43.7995	16.5951	15.6972	8.94413	1.04301	1.39337	11.0547	43.0566	47.4634	13.5469	134.007	57.7446	6.17977	1.87979	2.66435	33.2377	59.3055	30.1842	17.2424	8.73603	3.00653	41.8079	65.7994	75.0987	6.14517	1.89611	84.5635	18.7632	1.13995	1.55321	2.36398	2.16057	13.7758	46.9825	30.6103	56.031	S
J9VGL0_CRYNH	Zn(2)-C6 fungal-type domain-containing protein, org=Cryptococcus neoformans var. grubii serotype A (strain H99 / ATCC 208821 / CBS 10515 / FGSC 9487)	CNAG_00332	ASSPPKLPLK	_ASS[Phospho (STY)]PPKLPLK_	-.-.-.1.-.-.1.-.1.1.1.1.1.1.1.1.1.-.-.-.1.-.-.1.1.1.1.1.1.1.1.1.1.1.1.1.1.1.1.1.1.1.-.-.-.-.-.-.1.-.-.1.-.-.-.-.-.-.-.-.-.-.1.1.1.1.-.1.1.1.1	133	S135	135	2.66481	6.51132	3.19339	81.8861	4.49877	1.5939	432.097	314.42	369.452	95.2121	195.386	103.941	167.213	59.8274	157.053	108.837	70.5403	95.668	253.503	255.939	94.4126	63.5763	149.16	99.8601	225.85	167.835	125.207	174.674	133.854	78.8813	167.15	264.421	88.1607	74.2145	113.542	171.288	2.74924	2.87894	13.0054	5.1806	3.79979	17.7767	75.9361	3.80914	21.3644	50.8114	17.5829	1.47349	7.62351	16.6716	1.86888	1.31992	13.9786	1.73409	2.7487	7.57164	107.171	1301.82	415.951	199.534	S
J9VGL0_CRYNH	Zn(2)-C6 fungal-type domain-containing protein, org=Cryptococcus neoformans var. grubii serotype A (strain H99 / ATCC 208821 / CBS 10515 / FGSC 9487)	CNAG_00332	LPGTNTRVETWDGQR	_LPGTNT[Phospho (STY)]RVETWDGQR_	-.-.-.1.-.-.-.-.-.-.-.-.-.-.-.-.-.-.-.-.-.-.-.-.-.-.-.1.1.-.-.-.-.-.-.-.-.-.-.-.1.-.-.-.-.-.1.-.1.-.-.-.-.-.-.-.-.1.-.-.-.-.-.-.-.-.-.-.-.1.-	392	T397	397	1.7549	1.27979	3.8582	158.236	1.97512	6.97878	2.01821	4.66643	3.4345	4.97569	5.68192	6.08946	14.7998	8.07875	2.41277	10.9704	0.964276	0.914082	1.90749	3.65931	3.02662	38.2458	54.9869	48.3618	0.849853	5.54237	0.909591	1.11847	3.55696	1.55016	2.22388	1.62385	1.44337	9.96508	2.08044	2.31972	2.58398	2.64688	3.81247	4.687	348.9	2.27671	2.32421	2.74152	8.89032	0.997029	6.20218	2.90364	29.0858	4.48068	10.3271	3.92885	4.48223	1.75837	11.3059	4.11695	27.8558	5.24838	0.847315	11.2776	T
J9VGL0_CRYNH	Zn(2)-C6 fungal-type domain-containing protein, org=Cryptococcus neoformans var. grubii serotype A (strain H99 / ATCC 208821 / CBS 10515 / FGSC 9487)	CNAG_00332	LPGTNTRVETWDGQR	_LPGT[Phospho (STY)]NTRVETWDGQR_	1.-.-.1.-.-.-.-.-.-.1.-.1.-.-.-.-.-.-.1.-.-.-.-.-.-.-.1.1.-.-.1.-.-.1.-.-.-.-.-.1.-.-.-.-.-.-.-.1.-.1.-.-.-.-.1.1.-.-.-.-.-.-.-.-.-.-.-.-.1.-	392	T395	395	1.94851	1.67484	2.04438	147.809	1.10889	4.26953	16.8602	1.38445	4.26396	0.901487	1.36101	2.90515	7.97562	11.1779	5.16122	1.52979	0.885052	4.00468	5.88935	3.93742	3.7003	28.0426	244.027	67.8959	1.77534	2.30549	11.1944	7.83769	23.4709	0.761112	11.8796	4.77148	6.17596	2.29025	6.44373	7.97747	18.4088	18.0809	14.2165	6.42953	17.2577	2.36388	1281.16	1460.94	962.771	5.41797	3.14924	4.0464	1158.56	945.695	990.795	2.55824	2.45001	17.8006	30.8122	11.5456	21.1971	1.58824	6.71649	11.6061	T
J9VGL2_CRYNH	Uncharacterized protein, org=Cryptococcus neoformans var. grubii serotype A (strain H99 / ATCC 208821 / CBS 10515 / FGSC 9487)	CNAG_00337	AFQSQHYGPSTPMR	_AFQSQHYGPST[Phospho (STY)]PMR_	-.-.-.1.1.1.1.-.-.1.1.1.-.-.-.1.1.1.-.-.-.1.1.1.-.-.-.1.1.1.-.-.1.1.1.1.-.1.-.1.1.1.-.-.-.-.1.1.-.-.-.1.1.1.-.-.-.1.1.1.-.1.-.1.1.1.1.1.1.1.1	390	T400	400	2.09538	2.06124	1.35352	73.5003	91.3637	81.7325	205.289	8.04222	1.87318	80.1527	93.9954	98.6343	2.55644	5.58478	7.7581	203.625	153.963	330.79	1.35405	9.72204	2.7712	31.7423	163.026	132.251	2.78432	3.81523	6.47567	66.7327	61.5217	35.886	5.8239	28.9238	1.64586	89.9711	90.0899	42.129	5.63585	4.10822	2.97155	188.551	187.828	155.367	5.66922	6.31813	8.98404	214.198	286.405	224.151	2.90834	20.7009	16.5995	389.169	405.812	174.836	3.43291	286.999	11.52	368.44	352.029	232.178	T
J9VGL2_CRYNH	Uncharacterized protein, org=Cryptococcus neoformans var. grubii serotype A (strain H99 / ATCC 208821 / CBS 10515 / FGSC 9487)	CNAG_00337	AFQSQHYGPSTPMR	_AFQSQHYGPS[Phospho (STY)]TPMR_	-.1.-.1.1.1.1.-.-.1.1.1.-.-.-.1.1.1.-.-.-.1.1.1.-.1.-.1.1.1.-.-.1.-.1.1.-.1.-.1.1.1.-.-.-.-.1.1.-.-.-.1.1.1.-.-.-.1.1.1.-.-.-.1.1.1.-.1.-.1.1	390	S399	399	9.95969	21.1637	4.31483	48.2503	26.2652	64.4344	36.0776	2.09735	13.7396	71.8878	47.3996	40.9995	0.877069	2.0877	6.38395	83.1128	90.7767	141.272	5.13176	27.3978	6.8626	16.8369	71.5292	55.6863	4.34234	2.16933	11.566	60.4489	46.5178	37.7174	4.46749	24.5469	1.10844	32.4671	52.7144	79.7119	5.0123	2.05631	18.5019	56.3617	50.6909	55.148	18.6344	23.9604	12.2441	179.477	204.927	98.6184	2.4271	11.769	7.62794	318.167	302.561	151.89	1.98003	10.5608	16.1598	166.853	168.519	125.967	S
J9VGL2_CRYNH	Uncharacterized protein, org=Cryptococcus neoformans var. grubii serotype A (strain H99 / ATCC 208821 / CBS 10515 / FGSC 9487)	CNAG_00337	AFQSQHYGPSTPMR	_AFQSQHY[Phospho (STY)]GPSTPMR_	-.1.-.1.1.1.-.-.-.-.1.1.-.-.-.1.1.1.-.-.-.1.1.1.-.-.-.1.1.1.-.-.-.1.1.-.-.1.-.1.1.-.-.-.-.-.1.-.-.-.-.1.1.-.-.-.-.1.1.1.-.-.-.1.1.1.-.1.1.-.1	390	Y396	396	1.7418	67.0029	15.5877	101.586	68.1839	84.3794	1.45305	15.7513	2.14328	167.86	99.2371	132.463	5.36978	2.20547	1.60036	174.159	153.472	193.86	6.61571	12.4624	3.7396	113.596	179.878	79.729	6.20622	1.3564	8.54869	17.2911	61.1229	34.1059	2.0221	30.8221	1.68362	65.2688	120.84	97.7655	6.15734	2.42751	9.76844	7.28405	123.726	16.8005	3.80933	4.66748	8.99016	292.082	307.629	289.984	25.758	26.0262	6.70289	364.971	341.593	311.233	4.87496	3.34078	10.4784	253.188	262.309	186.53	Y
J9VGL2_CRYNH	Uncharacterized protein, org=Cryptococcus neoformans var. grubii serotype A (strain H99 / ATCC 208821 / CBS 10515 / FGSC 9487)	CNAG_00337	AFQSQHYGPSTPMR	_AFQS[Phospho (STY)]QHYGPSTPMR_	-.-.-.1.-.-.-.-.-.-.1.1.-.-.-.1.-.1.-.-.-.1.-.-.-.-.-.1.1.1.-.-.-.-.-.-.1.-.-.1.1.-.-.-.-.-.1.1.-.-.-.1.1.-.-.-.-.1.1.1.-.-.-.1.1.1.-.1.-.-.1	390	S393	393	10.5678	6.95678	6.12448	94.9632	3.64729	3.12724	6.50886	21.7946	6.03438	125.228	134.302	154.545	5.52814	8.07742	8.14533	215.788	352.755	343.022	14.0422	4.32615	6.00476	131.315	208.08	158.332	1.91364	10.3419	3.0706	5.54378	3.14097	2.29498	11.2043	5.79665	1.66811	113.869	121.505	147.577	28.8048	5.77008	3.34027	386.213	204.971	362.207	2.13223	2.15183	2.13394	277.398	471.661	288.632	22.2601	6.92753	3.05761	337.211	330.248	312.123	6.70623	13.1679	28.2914	408.205	448.982	242.882	S
J9VGL2_CRYNH	Uncharacterized protein, org=Cryptococcus neoformans var. grubii serotype A (strain H99 / ATCC 208821 / CBS 10515 / FGSC 9487)	CNAG_00337	AGLPYPSAPLSAPR	_AGLPYPSAPLS[Phospho (STY)]APR_	1.2.2.2.2.2.2.1.1.2.2.2.2.2.2.2.2.2.-.2.1.2.2.2.1.2.2.2.2.2.2.2.2.2.2.2.2.2.2.2.2.2.2.2.2.2.2.2.1.2.1.2.2.2.2.2.1.2.2.2.2.2.1.2.2.2.2.2.2.2.2	762	S772	772	2563.56	2494.54	2286.34	2287.66	2178.19	1715.18	2443.01	1592.93	2629.69	5203.84	3207.26	4177.37	2898.04	2530.88	2038.68	2716.31	2832.36	2750.9	2805.93	2208.56	2669.57	3079.56	2390.92	2990.75	1842.15	2044.16	1756.84	2236.5	2612.26	2292.73	2017.49	1504.48	2013.97	2169.71	2207.9	2203.79	7471.02	7534.59	6324.76	6059.59	7062.09	7234.06	3888.73	5118.45	3276.33	3097.45	3213.37	2673.86	4783.69	5426.24	3041.27	4435.96	4911.87	5923.74	5270.18	4271.83	4541.48	3403.5	3830.48	3007.01	S
J9VGL2_CRYNH	Uncharacterized protein, org=Cryptococcus neoformans var. grubii serotype A (strain H99 / ATCC 208821 / CBS 10515 / FGSC 9487)	CNAG_00337	AGLPYPSAPLSAPR	_AGLPYPS[Phospho (STY)]APLSAPR_	1.1.1.1.1.1.1.1.1.1.1.1.1.1.1.1.1.1.-.1.1.1.1.1.1.1.1.1.1.1.1.1.1.1.1.1.1.1.1.1.1.1.1.1.1.1.1.1.1.1.1.1.1.1.1.1.1.1.1.1.1.1.1.1.1.1.1.1.1.1.1	762	S768	768	2163.23	2439.86	2047.12	1954.21	2150.44	1790.97	2344.47	1738.72	2157.95	4180.52	3117.96	3603.3	2167.46	2347.08	1740.68	2704.74	2403.52	2305.07	1955.78	2137.47	2102.35	2651.51	2410.88	2500.84	1520.54	2092.78	1686.84	2353.85	1964.84	1868.85	1725.22	1497.04	1949.17	1940.19	1990.35	2232	6175.42	6971.1	5108.27	5808.27	5609.1	6833.06	3556.27	5001.83	3472.28	2616	3118.62	2688.84	3888.09	4748.92	2008.39	3814.44	4124.59	5657.73	4740.19	3746.47	3818.87	2762.35	3374.31	2617.8	S
J9VGL2_CRYNH	Uncharacterized protein, org=Cryptococcus neoformans var. grubii serotype A (strain H99 / ATCC 208821 / CBS 10515 / FGSC 9487)	CNAG_00337	AGLPYPSAPLSAPR	_AGLPY[Phospho (STY)]PSAPLSAPR_	1.1.1.2.1.2.-.-.1.1.1.2.1.2.1.2.1.2.-.1.-.1.1.1.1.1.1.1.2.1.2.2.2.1.1.2.-.1.1.1.2.1.-.1.1.1.1.1.1.2.-.1.1.1.-.-.1.1.-.1.1.1.-.1.2.1.1.1.1.1.-	762	Y766	766	1003.51	1065.43	1061.04	819.696	1011.63	754.926	7.72248	23.1257	33.2198	1705.75	1336.55	1835.88	1139.46	1128.72	924.091	1300.14	1156.63	1127.72	1181.97	925.19	984.002	1197.54	1008.34	1206.14	718.982	945.788	834.031	900.868	1302.32	848.968	676.909	642.738	799.892	897.388	946.059	830.596	4748.86	3501.79	2714.2	2520.7	2661.22	3015.1	1735.91	2223.36	1623.02	1322.43	1183.3	1120.99	21.091	15.7966	29.5407	1897.74	2572.55	2604.05	2546.55	1889.11	1759.38	1435.33	1561.16	1254.31	Y
J9VGL2_CRYNH	Uncharacterized protein, org=Cryptococcus neoformans var. grubii serotype A (strain H99 / ATCC 208821 / CBS 10515 / FGSC 9487)	CNAG_00337	GNSVPAAPQLSNLLRPPPLTPGKR	_GNSVPAAPQLSNLLRPPPLT[Phospho (STY)]PGKR_	1.-.2.1.2.1.-.-.-.1.1.1.1.-.-.1.2.2.-.-.-.2.2.1.-.1.-.-.1.2.-.-.-.2.2.1.1.-.-.1.-.2.-.-.-.-.-.-.-.-.-.-.-.-.-.-.-.-.-.-.-.-.-.-.-.1.1.-.-.1.2	248	T267	267	98.0243	103.79	356.654	320.518	168.327	294.809	11.2717	13.0216	20.4651	178.248	173.959	146.821	132.191	5.86919	10.6777	433.704	681.981	367.021	2.54969	170.441	15.4144	212.569	132.999	233.409	6.5803	5.05108	2.23262	343.481	577.967	272.943	49.8372	12.5384	5.8825	195.172	207.651	249.026	45.0691	33.7106	5.99141	19.1963	6.35215	15.3602	32.1975	15.0091	16.7468	8.15365	15.7735	24.0493	34.5202	4.07392	26.4265	19.2262	21.0861	20.6201	10.5291	6.20682	36.7415	12.7887	11.2469	121.205	T
J9VGL2_CRYNH	Uncharacterized protein, org=Cryptococcus neoformans var. grubii serotype A (strain H99 / ATCC 208821 / CBS 10515 / FGSC 9487)	CNAG_00337	GNSVPAAPQLSNLLRPPPLTPGKR	_GNSVPAAPQLS[Phospho (STY)]NLLRPPPLTPGKR_	1.-.1.1.1.1.-.-.-.1.1.1.1.-.-.2.2.1.-.-.-.1.1.1.-.1.-.1.2.2.-.-.-.2.2.1.1.1.-.1.-.2.-.-.-.-.-.-.-.-.-.-.-.-.-.-.-.-.-.-.-.-.-.-.1.-.1.-.-.1.2	248	S258	258	125.62	121.729	235.553	82.2353	28.7452	63.511	6.64853	16.7166	27.3921	162.618	203.893	196.706	135.747	8.53706	3.39803	429.197	618.389	340.207	11.5358	200.085	11.99	571.955	349.137	434.331	15.9817	14.8223	5.59692	372.184	617.243	371.596	60.357	82.9394	62.2404	194.585	175.512	268.667	19.8907	11.0253	21.3083	4.91613	5.35272	7.81078	4.72531	7.75556	22.3339	2.063	16.2972	19.2547	18.6936	23.1838	41.5423	22.3348	7.68567	19.1096	11.9644	11.8222	31.6588	13.014	108.098	4.9789	S
J9VGL2_CRYNH	Uncharacterized protein, org=Cryptococcus neoformans var. grubii serotype A (strain H99 / ATCC 208821 / CBS 10515 / FGSC 9487)	CNAG_00337	GPHPLAQPPLNANGSNSPSPLPLDFTPIPLAQITNLR	_GPHPLAQPPLNANGSNSPSPLPLDFT[Phospho (STY)]PIPLAQITNLR_	1.1.1.1.1.1.1.1.1.1.1.1.1.1.1.1.1.1.-.1.1.1.1.1.1.1.1.1.1.1.1.1.1.1.1.1.1.1.1.1.1.1.1.1.1.1.1.1.1.1.1.1.1.1.1.1.1.1.1.1.1.1.1.1.1.1.1.1.1.1.1	102	T127	127	108.339	186.614	667.951	175.289	175.657	655.687	475.858	231.97	267.077	459.158	951.847	624.261	180.474	1051.79	705.4	473.963	367.569	397.87	352.414	1229.3	811.156	2214.08	1546.53	1340.54	1103.9	1583.53	853.92	826.444	1299.49	689.064	1636.95	1273.17	903.996	1737.26	1731.21	1702.03	1438.39	1423.36	1642.04	4049.56	2027.5	4114.84	1466.38	2408.09	1949.03	2753.04	1626.23	1181.51	629.682	1115.26	468.129	2178.54	1813.41	3259.75	632.098	374.314	1818.43	3685.24	3504.46	2364.82	T
J9VGL2_CRYNH	Uncharacterized protein, org=Cryptococcus neoformans var. grubii serotype A (strain H99 / ATCC 208821 / CBS 10515 / FGSC 9487)	CNAG_00337	GPHPLAQPPLNANGSNSPSPLPLDFTPIPLAQITNLR	_GPHPLAQPPLNANGSNSPS[Phospho (STY)]PLPLDFTPIPLAQITNLR_	1.1.1.1.1.1.1.1.1.1.1.1.1.1.1.1.1.1.-.1.1.1.1.1.1.1.1.1.1.1.1.1.1.1.1.1.1.1.1.1.1.1.1.1.1.1.1.1.1.1.1.1.1.1.1.1.1.1.1.1.1.1.1.1.1.1.1.1.1.1.1	102	S120	120	108.347	186.59	667.946	175.333	175.641	655.697	475.553	231.916	258.045	459.167	951.852	624.246	180.447	1051.74	705.416	473.958	367.606	397.879	352.4	1229.32	811.153	2214.07	1546.54	1340.53	1103.9	1583.52	853.918	826.461	1299.49	689.095	1636.94	1273.18	904.015	1737.25	1731.19	1702.01	1438.64	1423.47	1642.06	4049.54	2027.76	4114.88	1466.26	2408.05	1949.08	2753.03	1626.15	1181.53	629.616	1115.14	467.812	2178.49	1813.36	3259.71	632.56	374.134	1818.51	3685.23	3504.46	2364.81	S
J9VGL2_CRYNH	Uncharacterized protein, org=Cryptococcus neoformans var. grubii serotype A (strain H99 / ATCC 208821 / CBS 10515 / FGSC 9487)	CNAG_00337	GPHPLAQPPLNANGSNSPSPLPLDFTPIPLAQITNLR	_GPHPLAQPPLNANGSNS[Phospho (STY)]PSPLPLDFTPIPLAQITNLR_	1.1.1.1.1.1.1.1.1.1.1.1.1.1.1.1.1.1.-.1.1.1.1.1.1.1.1.1.1.1.1.1.1.1.1.1.1.1.1.1.1.1.1.1.1.1.1.1.1.1.1.1.1.1.1.1.1.1.1.1.1.1.1.1.1.1.1.1.1.1.1	102	S118	118	108.339	186.605	667.964	175.317	175.669	655.677	475.872	233.91	267.059	459.156	951.852	624.242	180.447	1051.77	705.405	473.975	367.555	397.872	352.31	1229.33	811.153	2214.06	1546.54	1340.54	1103.9	1583.52	853.938	826.461	1299.5	689.069	1636.94	1273.18	903.996	1737.25	1731.18	1702.02	1438.64	1423.41	1636.78	4049.6	2027.41	4114.95	1466.35	2408.05	1949.12	2753.03	1626.21	1181.53	629.807	1115.1	467.821	2178.51	1813.38	3259.71	632.675	374.446	1818.45	3685.23	3504.46	2364.81	S
J9VGL2_CRYNH	Uncharacterized protein, org=Cryptococcus neoformans var. grubii serotype A (strain H99 / ATCC 208821 / CBS 10515 / FGSC 9487)	CNAG_00337	GPHPLAQPPLNANGSNSPSPLPLDFTPIPLAQITNLR	_GPHPLAQPPLNANGSNS[Phospho (STY)]PS[Phospho (STY)]PLPLDFTPIPLAQITNLR_	1.1.1.1.1.1.1.1.-.1.1.1.1.1.1.1.1.1.-.-.1.1.1.1.1.1.1.1.1.1.1.1.1.1.1.1.1.1.1.1.1.1.1.-.-.-.-.1.-.1.-.1.1.1.-.-.-.1.1.1.-.-.-.1.1.1.1.1.1.1.1	102	S118	118	28.9014	58.6344	218.19	102.529	65.2203	71.4785	74.4113	59.4249	98.1059	116.199	192.881	170.679	85.3397	286.914	142.902	126.668	215.346	237.471	93.0807	96.8	219.77	319.618	335.677	340.449	195.231	306.535	239.6	251.438	170.097	215.332	295.417	310.554	204.743	220.056	289.882	251.932	136.315	10.9632	5.53814	15.7579	16.2854	111.197	2.06503	110.378	18.5496	112.924	123.803	62.4395	8.77314	28.6719	29.6093	130.049	95.1961	104.535	3.70746	3.34237	7.5112	906.452	836.06	545.388	S
J9VGL2_CRYNH	Uncharacterized protein, org=Cryptococcus neoformans var. grubii serotype A (strain H99 / ATCC 208821 / CBS 10515 / FGSC 9487)	CNAG_00337	GPHPLAQPPLNANGSNSPSPLPLDFTPIPLAQITNLR	_GPHPLAQPPLNANGSNS[Phospho (STY)]PS[Phospho (STY)]PLPLDFTPIPLAQITNLR_	1.1.1.1.1.1.1.1.-.1.1.1.1.1.1.1.1.1.-.-.1.1.1.1.1.1.1.1.1.1.1.1.1.1.1.1.1.1.1.1.1.1.1.-.-.-.-.1.-.1.-.1.1.1.-.-.-.1.1.1.-.-.-.1.1.1.1.1.1.1.1	102	S120	120	28.9014	58.6344	218.19	102.529	65.2203	71.4785	74.4113	59.4249	98.1059	116.199	192.881	170.679	85.3397	286.914	142.902	126.668	215.346	237.471	93.0807	96.8	219.77	319.618	335.677	340.449	195.231	306.535	239.6	251.438	170.097	215.332	295.417	310.554	204.743	220.056	289.882	251.932	136.315	10.9632	5.53814	15.7579	16.2854	111.197	2.06503	110.378	18.5496	112.924	123.803	62.4395	8.77314	28.6719	29.6093	130.049	95.1961	104.535	3.70746	3.34237	7.5112	906.452	836.06	545.388	S
J9VGL2_CRYNH	Uncharacterized protein, org=Cryptococcus neoformans var. grubii serotype A (strain H99 / ATCC 208821 / CBS 10515 / FGSC 9487)	CNAG_00337	GPHPLAQPPLNANGSNSPSPLPLDFTPIPLAQITNLR	_GPHPLAQPPLNANGS[Phospho (STY)]NSPSPLPLDFTPIPLAQITNLR_	1.1.1.1.1.1.1.1.1.1.1.1.1.1.1.1.1.1.-.1.1.1.1.1.1.1.1.1.1.1.1.1.1.1.1.1.1.1.1.1.1.1.1.1.1.1.1.1.1.1.1.1.1.1.1.1.1.1.1.1.1.1.1.1.1.1.1.1.1.1.1	102	S116	116	104.853	204.168	665.447	175.31	174.855	655.681	475.571	231.968	257.983	459.119	951.845	624.242	178.971	1051.8	693.193	473.434	367.564	397.851	352.346	1229.33	802.098	2214.08	1546.54	1340.55	1104.66	1583.51	893.263	889.17	1299.5	687.222	1636.96	1273.16	937.654	1736.47	1731.2	1702.02	1438.42	1423.55	1642.11	4032.37	2027.65	4115.01	1466.31	2407.94	1941.66	2753.04	1626.22	1176.91	629.851	1073.02	468.028	2226.38	1813.43	3259.71	631.991	368.758	1819.3	3423.36	3504.46	2389.53	S
J9VGL2_CRYNH	Uncharacterized protein, org=Cryptococcus neoformans var. grubii serotype A (strain H99 / ATCC 208821 / CBS 10515 / FGSC 9487)	CNAG_00337	GPHPLAQPPLNANGSNSPSPLPLDFTPIPLAQITNLR	_GPHPLAQPPLNANGS[Phospho (STY)]NSPS[Phospho (STY)]PLPLDFTPIPLAQITNLR_	-.1.1.1.1.1.1.1.-.1.1.1.1.1.1.1.1.1.-.-.1.1.1.1.1.1.1.1.1.1.1.1.1.1.1.1.1.1.1.1.1.1.1.-.-.-.-.1.-.1.-.1.1.1.-.-.-.-.1.1.-.-.-.1.1.1.1.1.1.1.1	102	S116	116	158.469	107.371	299.26	110.02	109.15	71.4534	80.6716	141.177	190.376	135.784	339.119	202.176	103.039	362.981	159.882	186.373	287.306	217.81	204.854	167.074	311.615	406.727	384.128	412.321	384.01	341.46	345.465	334.425	296.448	267.025	428.763	367.802	247.105	290.76	393.255	306.234	339.137	23.25	1.90112	8.55552	12.5134	111.226	1.40117	176.455	3.19906	148.359	134.973	148.894	3.44073	21.2203	8.80376	128.634	147.964	84.8773	5.5617	2.46816	4.48118	1109.23	974.955	688.424	S
J9VGL2_CRYNH	Uncharacterized protein, org=Cryptococcus neoformans var. grubii serotype A (strain H99 / ATCC 208821 / CBS 10515 / FGSC 9487)	CNAG_00337	GPHPLAQPPLNANGSNSPSPLPLDFTPIPLAQITNLR	_GPHPLAQPPLNANGS[Phospho (STY)]NSPS[Phospho (STY)]PLPLDFTPIPLAQITNLR_	-.1.1.1.1.1.1.1.-.1.1.1.1.1.1.1.1.1.-.-.1.1.1.1.1.1.1.1.1.1.1.1.1.1.1.1.1.1.1.1.1.1.1.-.-.-.-.1.-.1.-.1.1.1.-.-.-.-.1.1.-.-.-.1.1.1.1.1.1.1.1	102	S120	120	158.469	107.371	299.26	110.02	109.15	71.4534	80.6716	141.177	190.376	135.784	339.119	202.176	103.039	362.981	159.882	186.373	287.306	217.81	204.854	167.074	311.615	406.727	384.128	412.321	384.01	341.46	345.465	334.425	296.448	267.025	428.763	367.802	247.105	290.76	393.255	306.234	339.137	23.25	1.90112	8.55552	12.5134	111.226	1.40117	176.455	3.19906	148.359	134.973	148.894	3.44073	21.2203	8.80376	128.634	147.964	84.8773	5.5617	2.46816	4.48118	1109.23	974.955	688.424	S
J9VGL2_CRYNH	Uncharacterized protein, org=Cryptococcus neoformans var. grubii serotype A (strain H99 / ATCC 208821 / CBS 10515 / FGSC 9487)	CNAG_00337	GSPFSSATTASETR	_GS[Phospho (STY)]PFSSATTASETR_	1.1.1.2.2.2.1.2.1.2.2.2.2.2.2.2.2.2.-.1.2.2.2.2.2.2.1.2.2.2.2.2.2.2.2.2.2.1.1.2.2.2.1.1.1.2.2.2.1.1.1.2.1.2.2.1.1.2.2.2.2.2.1.2.2.2.2.2.2.2.2	88	S89	89	3383.75	2656.37	3747.01	6987.83	8264.78	6823.98	6443.99	10223.7	6469.52	15774.9	14271	13688.9	4738.39	5169.31	4398.48	5907.86	8019.94	6089.25	3354.23	4007.62	3783.73	7088.14	7811.3	6546.5	3459.33	4049.52	2812.2	5415.95	3917.75	4479.84	2107.86	2055.64	1849.29	3149.37	4606.6	5956.15	1466.77	3125.21	3297.06	5824.85	7323.06	11959	3640.22	3932.44	3298.41	7439.87	6865.47	5070.33	7342.04	5668.03	5629.8	13549.6	10589.9	10596.8	4531.26	5235.33	6125.68	7699.77	6886.75	9758.4	S
J9VGL2_CRYNH	Uncharacterized protein, org=Cryptococcus neoformans var. grubii serotype A (strain H99 / ATCC 208821 / CBS 10515 / FGSC 9487)	CNAG_00337	HWEPAIFSGLLGLFASGNMPSPAALPADR	_HWEPAIFSGLLGLFASGNMPS[Phospho (STY)]PAALPADR_	-.-.-.1.1.-.-.-.1.-.1.1.-.1.1.1.1.1.-.-.-.1.1.1.-.-.1.1.1.1.1.1.1.-.-.1.1.1.1.1.1.1.-.-.-.-.-.-.-.-.1.-.-.-.-.-.-.-.-.1.-.-.-.-.1.-.1.1.1.1.-	361	S381	381	1.79187	4.45857	2.61368	38.9413	55.9717	52.7214	13.6184	2.05993	119.078	79.8289	88.0279	72.2958	155.5	284.736	85.827	51.7177	62.5194	19.7762	9.94396	0.925371	110.863	97.0279	154.3	93.8687	129.918	216.704	70.7021	7.56576	4.87073	100.977	180.306	79.4369	113.142	209.892	221.408	58.0482	27.362	14.1868	23.6579	12.6417	2.47998	4.69172	7.00248	1.39199	69.7823	3.86355	2.5299	3.23286	2.14307	12.4978	6.71559	3.33827	1.31167	40.8768	3.53477	5.47504	10.9081	7.79333	64.761	4.06401	S
J9VGL2_CRYNH	Uncharacterized protein, org=Cryptococcus neoformans var. grubii serotype A (strain H99 / ATCC 208821 / CBS 10515 / FGSC 9487)	CNAG_00337	HWEPAIFSGLLGLFASGNMPSPAALPADR	_HWEPAIFSGLLGLFASGNM[Oxidation (M)]PS[Phospho (STY)]PAALPADR_	-.-.1.-.-.-.-.-.-.-.1.-.-.1.1.-.-.1.-.-.-.1.1.1.-.-.-.1.1.1.-.1.1.1.1.-.1.-.-.1.1.-.-.-.-.-.-.-.-.-.1.-.-.-.-.-.-.-.1.-.-.-.-.-.-.1.-.-.1.-.1	361	M379	379	6.20679	5.67329	27.9265	1.73407	1.96978	3.60155	6.34789	1.35498	9.12286	2.13557	101.216	1.44507	161.604	169.35	100.8	10.7729	7.84254	22.3297	8.86006	3.90247	6.26302	110.71	113.499	16.016	218.241	200.082	193.844	171.459	23.4585	63.3312	1.89856	1.82345	2.54551	270.211	228.563	254.973	2.38905	6.44156	9.00005	2.82575	5.96073	2.05786	17.8062	7.82615	168.15	9.44683	6.0096	11.2181	11.7484	2.56408	20.4665	3.79109	67.3678	8.41242	27.6076	5.29748	11.1515	2.46124	9.27723	43.5204	M
J9VGL2_CRYNH	Uncharacterized protein, org=Cryptococcus neoformans var. grubii serotype A (strain H99 / ATCC 208821 / CBS 10515 / FGSC 9487)	CNAG_00337	HWEPAIFSGLLGLFASGNMPSPAALPADR	_HWEPAIFSGLLGLFASGNM[Oxidation (M)]PS[Phospho (STY)]PAALPADR_	-.-.1.-.-.-.-.-.-.-.1.-.-.1.1.-.-.1.-.-.-.1.1.1.-.-.-.1.1.1.-.1.1.1.1.-.1.-.-.1.1.-.-.-.-.-.-.-.-.-.1.-.-.-.-.-.-.-.1.-.-.-.-.-.-.1.-.-.1.-.1	361	S381	381	6.20679	5.67329	27.9265	1.73407	1.96978	3.60155	6.34789	1.35498	9.12286	2.13557	101.216	1.44507	161.604	169.35	100.8	10.7729	7.84254	22.3297	8.86006	3.90247	6.26302	110.71	113.499	16.016	218.241	200.082	193.844	171.459	23.4585	63.3312	1.89856	1.82345	2.54551	270.211	228.563	254.973	2.38905	6.44156	9.00005	2.82575	5.96073	2.05786	17.8062	7.82615	168.15	9.44683	6.0096	11.2181	11.7484	2.56408	20.4665	3.79109	67.3678	8.41242	27.6076	5.29748	11.1515	2.46124	9.27723	43.5204	S
J9VGL2_CRYNH	Uncharacterized protein, org=Cryptococcus neoformans var. grubii serotype A (strain H99 / ATCC 208821 / CBS 10515 / FGSC 9487)	CNAG_00337	IAFSPPTTMSSPFVSAGSTGGVVPTNDNGATK	_IAFSPPTTMSSPFVSAGST[Phospho (STY)]GGVVPTNDNGATK_	-.1.1.1.1.1.1.1.-.1.1.1.1.1.1.1.1.1.-.-.1.1.1.1.-.1.1.1.1.1.1.1.1.1.1.1.1.1.1.1.1.1.1.1.1.1.1.1.1.1.1.1.1.1.1.-.-.1.1.1.-.1.-.1.1.1.1.1.-.1.1	553	T571	571	295.801	440.458	215.482	256.146	400.548	572.962	176.766	202.985	227.541	505.845	490.443	594.294	533.346	332.997	209.79	301.021	426.214	558.397	429.624	253.984	328.344	273.728	237.181	480.444	382.762	396.935	306.526	188.699	334.505	232.035	504.744	475.277	272.422	388.095	381.47	220.853	1896.84	598.707	1384.79	1103.74	1172.65	550.079	382.384	649.707	634.017	420.838	381.611	869.451	321.467	7.12705	7.70548	478.44	548.573	1096.47	31.1848	150.725	19.5011	190.941	386.514	220.451	T
J9VGL2_CRYNH	Uncharacterized protein, org=Cryptococcus neoformans var. grubii serotype A (strain H99 / ATCC 208821 / CBS 10515 / FGSC 9487)	CNAG_00337	IAFSPPTTMSSPFVSAGSTGGVVPTNDNGATK	_IAFSPPTTMSSPFVS[Phospho (STY)]AGSTGGVVPTNDNGATK_	1.1.1.1.1.1.-.1.-.1.1.1.1.1.1.1.1.1.-.-.-.1.1.1.-.1.1.1.1.1.1.1.1.1.1.1.1.1.1.1.1.1.1.1.1.1.1.1.-.1.1.1.1.1.1.-.-.1.1.1.-.-.-.1.1.1.1.-.-.1.1	553	S567	567	73.0591	440.447	215.492	242.085	465.21	572.979	1.60202	325.976	21.7559	505.828	512.483	594.305	533.343	333.038	209.806	300.981	471.354	438.692	426.128	230.666	328.359	273.703	237.178	480.452	382.773	396.92	306.515	208.324	334.514	232.037	504.743	505.395	272.442	388.093	359.13	279.206	1897	378.413	1506.14	1103.86	1244.6	550.165	593.531	649.53	634.113	426.256	630.284	869.419	321.54	1.7348	20.7913	478.487	548.531	1095.84	9.95425	27.6986	19.7478	185.927	386.486	220.444	S
J9VGL2_CRYNH	Uncharacterized protein, org=Cryptococcus neoformans var. grubii serotype A (strain H99 / ATCC 208821 / CBS 10515 / FGSC 9487)	CNAG_00337	IAFSPPTTMSSPFVSAGSTGGVVPTNDNGATK	_IAFSPPTTMSS[Phospho (STY)]PFVSAGSTGGVVPTNDNGATK_	-.1.1.1.1.1.1.1.1.1.1.1.1.1.1.1.1.1.-.-.1.1.1.1.-.1.1.1.1.1.1.1.1.1.1.1.1.1.1.1.1.1.1.1.1.1.1.1.1.1.1.1.1.1.1.-.-.1.1.1.1.-.-.1.1.1.1.1.1.1.-	553	S563	563	346.656	440.466	215.477	243.154	572.72	507.92	176.747	325.877	182.977	505.853	490.429	594.307	533.325	320.867	396.525	223.85	426.215	558.397	313.538	254.011	328.344	273.734	237.155	480.445	382.772	400.109	332.186	188.699	264.057	232.062	504.752	475.266	272.464	403.285	248.824	220.879	1896.5	378.465	1506.15	1103.67	1172.92	550.082	382.455	649.618	634.033	420.875	381.701	869.37	321.362	17.8309	2.13591	421.5	548.487	1096.54	224.148	4.89532	2.17812	190.938	386.523	235.055	S
J9VGL2_CRYNH	Uncharacterized protein, org=Cryptococcus neoformans var. grubii serotype A (strain H99 / ATCC 208821 / CBS 10515 / FGSC 9487)	CNAG_00337	IAFSPPTTMSSPFVSAGSTGGVVPTNDNGATK	_IAFSPPTTM[Oxidation (M)]SSPFVSAGST[Phospho (STY)]GGVVPTNDNGATK_	1.1.1.1.1.1.-.1.1.1.1.1.1.1.1.1.1.1.-.1.1.1.1.1.1.1.1.1.1.1.1.1.1.1.1.1.1.1.1.1.1.1.1.1.1.1.1.1.1.1.1.1.1.1.1.1.1.1.1.1.1.1.1.1.1.1.1.1.1.1.1	553	M561	561	1882.34	1922.79	1634.85	2483.6	1823.64	2566.92	823.073	1503.61	883.485	2638.39	3066.09	2217.83	2631.5	1887.15	2460.18	3155.91	3060.14	1941.5	1284.08	2172.54	985.055	2896.68	2030.02	1935.88	1684.56	1951.18	2133.46	2449.66	3519.53	3411.04	4740.32	2452.59	4320.36	3752.08	3953.37	4747.12	24731.1	10693.8	18876.7	10664.2	22445.7	14436.7	6827.58	10925.8	6153.8	4233.99	7579.7	6792.4	1997.11	1768.36	2524.32	7756.36	5573.65	6103.88	1994.61	2170.13	1392.72	2177.63	2406.45	2043.97	M
J9VGL2_CRYNH	Uncharacterized protein, org=Cryptococcus neoformans var. grubii serotype A (strain H99 / ATCC 208821 / CBS 10515 / FGSC 9487)	CNAG_00337	IAFSPPTTMSSPFVSAGSTGGVVPTNDNGATK	_IAFSPPTTM[Oxidation (M)]SSPFVSAGST[Phospho (STY)]GGVVPTNDNGATK_	1.1.1.1.1.1.-.1.1.1.1.1.1.1.1.1.1.1.-.1.1.1.1.1.1.1.1.1.1.1.1.1.1.1.1.1.1.1.1.1.1.1.1.1.1.1.1.1.1.1.1.1.1.1.1.1.1.1.1.1.1.1.1.1.1.1.1.1.1.1.1	553	T571	571	1882.34	1922.79	1634.85	2483.6	1823.64	2566.92	823.073	1503.61	883.485	2638.39	3066.09	2217.83	2631.5	1887.15	2460.18	3155.91	3060.14	1941.5	1284.08	2172.54	985.055	2896.68	2030.02	1935.88	1684.56	1951.18	2133.46	2449.66	3519.53	3411.04	4740.32	2452.59	4320.36	3752.08	3953.37	4747.12	24731.1	10693.8	18876.7	10664.2	22445.7	14436.7	6827.58	10925.8	6153.8	4233.99	7579.7	6792.4	1997.11	1768.36	2524.32	7756.36	5573.65	6103.88	1994.61	2170.13	1392.72	2177.63	2406.45	2043.97	T
J9VGL2_CRYNH	Uncharacterized protein, org=Cryptococcus neoformans var. grubii serotype A (strain H99 / ATCC 208821 / CBS 10515 / FGSC 9487)	CNAG_00337	IAFSPPTTMSSPFVSAGSTGGVVPTNDNGATK	_IAFSPPTTM[Oxidation (M)]SSPFVSAGS[Phospho (STY)]TGGVVPTNDNGATK_	1.1.1.1.1.1.1.1.1.1.1.1.1.1.1.1.1.1.-.-.1.1.1.1.1.1.1.1.1.1.1.1.1.1.1.1.1.1.1.1.1.1.1.1.1.1.1.1.1.1.1.1.1.1.1.1.1.1.1.1.1.1.-.1.1.1.1.1.1.1.1	553	M561	561	1901.61	1741.58	1808.23	2552.9	1925.89	2527.24	1091.49	1372.69	890.754	2751.09	3154.12	2288.91	2701.99	1977.02	2447.27	3277.86	3208.95	1902.74	1241.8	2191.12	1343.15	2956.72	1789.83	2010.83	1643.58	2017.9	2376.74	2772.87	3634.03	3269.92	4760.14	2441.27	4274.35	3550.1	3846.71	4782.31	24980.2	11162.2	19140.5	11379	23061.5	14497.6	6713.46	11811.4	6448.9	4674.37	7590.96	7007.15	2157.1	1949.11	2668.52	9312.39	5889.1	6288.03	2376.68	1996.95	2017.21	2135.02	2600.83	2033.38	M
J9VGL2_CRYNH	Uncharacterized protein, org=Cryptococcus neoformans var. grubii serotype A (strain H99 / ATCC 208821 / CBS 10515 / FGSC 9487)	CNAG_00337	IAFSPPTTMSSPFVSAGSTGGVVPTNDNGATK	_IAFSPPTTM[Oxidation (M)]SSPFVSAGS[Phospho (STY)]TGGVVPTNDNGATK_	1.1.1.1.1.1.1.1.1.1.1.1.1.1.1.1.1.1.-.-.1.1.1.1.1.1.1.1.1.1.1.1.1.1.1.1.1.1.1.1.1.1.1.1.1.1.1.1.1.1.1.1.1.1.1.1.1.1.1.1.1.1.-.1.1.1.1.1.1.1.1	553	S570	570	1901.61	1741.58	1808.23	2552.9	1925.89	2527.24	1091.49	1372.69	890.754	2751.09	3154.12	2288.91	2701.99	1977.02	2447.27	3277.86	3208.95	1902.74	1241.8	2191.12	1343.15	2956.72	1789.83	2010.83	1643.58	2017.9	2376.74	2772.87	3634.03	3269.92	4760.14	2441.27	4274.35	3550.1	3846.71	4782.31	24980.2	11162.2	19140.5	11379	23061.5	14497.6	6713.46	11811.4	6448.9	4674.37	7590.96	7007.15	2157.1	1949.11	2668.52	9312.39	5889.1	6288.03	2376.68	1996.95	2017.21	2135.02	2600.83	2033.38	S
J9VGL2_CRYNH	Uncharacterized protein, org=Cryptococcus neoformans var. grubii serotype A (strain H99 / ATCC 208821 / CBS 10515 / FGSC 9487)	CNAG_00337	IAFSPPTTMSSPFVSAGSTGGVVPTNDNGATK	_IAFSPPTTM[Oxidation (M)]SSPFVS[Phospho (STY)]AGSTGGVVPTNDNGATK_	1.1.-.1.1.1.1.1.1.1.1.1.1.-.1.1.1.1.-.-.-.1.1.1.-.1.1.1.1.1.1.1.1.1.1.1.1.-.1.1.1.1.1.1.1.1.1.1.-.1.-.1.1.1.1.1.1.1.1.1.1.-.1.1.1.1.1.1.1.1.1	553	M561	561	507.935	529.675	417.465	1056.68	711.431	994.966	763.538	850.638	663.352	1197.09	1282.97	1095.16	781.032	596.205	688.404	1264.5	1114.73	721.932	487.879	586.622	467.071	1021.51	881.149	745.565	464.922	583.684	849.392	1816.53	1822.14	1637.67	855.209	860.413	809.21	1389.49	1269.52	1536.59	3961.78	1331.12	2577.92	2639.11	5306.93	3211.9	2.2074	4.70691	17.1779	1125.56	2046.84	2297.48	1081.18	1347.18	1334.9	1990.39	1339.66	1813.2	825.49	679.278	659.604	912.927	803.661	553.332	M
J9VGL2_CRYNH	Uncharacterized protein, org=Cryptococcus neoformans var. grubii serotype A (strain H99 / ATCC 208821 / CBS 10515 / FGSC 9487)	CNAG_00337	IAFSPPTTMSSPFVSAGSTGGVVPTNDNGATK	_IAFSPPTTM[Oxidation (M)]SSPFVS[Phospho (STY)]AGSTGGVVPTNDNGATK_	1.1.-.1.1.1.1.1.1.1.1.1.1.-.1.1.1.1.-.-.-.1.1.1.-.1.1.1.1.1.1.1.1.1.1.1.1.-.1.1.1.1.1.1.1.1.1.1.-.1.-.1.1.1.1.1.1.1.1.1.1.-.1.1.1.1.1.1.1.1.1	553	S567	567	507.935	529.675	417.465	1056.68	711.431	994.966	763.538	850.638	663.352	1197.09	1282.97	1095.16	781.032	596.205	688.404	1264.5	1114.73	721.932	487.879	586.622	467.071	1021.51	881.149	745.565	464.922	583.684	849.392	1816.53	1822.14	1637.67	855.209	860.413	809.21	1389.49	1269.52	1536.59	3961.78	1331.12	2577.92	2639.11	5306.93	3211.9	2.2074	4.70691	17.1779	1125.56	2046.84	2297.48	1081.18	1347.18	1334.9	1990.39	1339.66	1813.2	825.49	679.278	659.604	912.927	803.661	553.332	S
J9VGL2_CRYNH	Uncharacterized protein, org=Cryptococcus neoformans var. grubii serotype A (strain H99 / ATCC 208821 / CBS 10515 / FGSC 9487)	CNAG_00337	IAFSPPTTMSSPFVSAGSTGGVVPTNDNGATK	_IAFSPPTTM[Oxidation (M)]SS[Phospho (STY)]PFVSAGSTGGVVPTNDNGATK_	1.1.1.1.1.1.1.1.-.1.1.1.1.1.1.1.1.1.-.1.1.1.1.1.1.1.1.1.1.1.1.1.1.1.1.1.1.1.1.1.1.1.1.1.1.1.1.1.1.1.1.1.1.1.1.1.1.1.1.1.-.1.1.1.1.1.1.1.1.1.1	553	M561	561	1882.33	1922.78	1634.85	2483.6	1823.64	2566.92	1122.94	1646.99	1931.07	2638.39	3066.09	2217.83	2631.5	1887.14	2460.18	3155.91	3060.14	1941.5	1284.07	2172.52	985.033	2896.67	2030.01	1935.88	1684.56	1907.82	2133.46	2449.66	3519.53	3411.04	4740.32	2452.59	4320.36	3752.08	3953.37	4747.12	24731.1	10693.8	18876.7	10664.2	22445.7	14436.7	6827.59	10925.8	6153.83	4234	7579.71	6792.4	1997.05	1768.42	2526.32	7756.34	5573.65	6103.86	1761.25	2170.1	1392.82	2177.66	2406.43	2043.97	M
J9VGL2_CRYNH	Uncharacterized protein, org=Cryptococcus neoformans var. grubii serotype A (strain H99 / ATCC 208821 / CBS 10515 / FGSC 9487)	CNAG_00337	IAFSPPTTMSSPFVSAGSTGGVVPTNDNGATK	_IAFSPPTTM[Oxidation (M)]SS[Phospho (STY)]PFVSAGSTGGVVPTNDNGATK_	1.1.1.1.1.1.1.1.-.1.1.1.1.1.1.1.1.1.-.1.1.1.1.1.1.1.1.1.1.1.1.1.1.1.1.1.1.1.1.1.1.1.1.1.1.1.1.1.1.1.1.1.1.1.1.1.1.1.1.1.-.1.1.1.1.1.1.1.1.1.1	553	S563	563	1882.33	1922.78	1634.85	2483.6	1823.64	2566.92	1122.94	1646.99	1931.07	2638.39	3066.09	2217.83	2631.5	1887.14	2460.18	3155.91	3060.14	1941.5	1284.07	2172.52	985.033	2896.67	2030.01	1935.88	1684.56	1907.82	2133.46	2449.66	3519.53	3411.04	4740.32	2452.59	4320.36	3752.08	3953.37	4747.12	24731.1	10693.8	18876.7	10664.2	22445.7	14436.7	6827.59	10925.8	6153.83	4234	7579.71	6792.4	1997.05	1768.42	2526.32	7756.34	5573.65	6103.86	1761.25	2170.1	1392.82	2177.66	2406.43	2043.97	S
J9VGL2_CRYNH	Uncharacterized protein, org=Cryptococcus neoformans var. grubii serotype A (strain H99 / ATCC 208821 / CBS 10515 / FGSC 9487)	CNAG_00337	IAFSPPTTMSSPFVSAGSTGGVVPTNDNGATK	_IAFSPPTTM[Oxidation (M)]S[Phospho (STY)]SPFVSAGSTGGVVPTNDNGATK_	1.1.1.1.1.1.-.1.-.1.1.1.1.1.1.1.1.1.-.1.1.1.1.1.1.1.1.1.1.1.1.1.1.1.1.1.1.1.1.1.1.1.1.1.1.1.1.1.1.1.1.1.1.1.1.1.1.1.1.1.1.1.1.1.1.1.1.1.1.1.1	553	M561	561	1882.32	1984.52	1715.78	2641.64	1666.22	2440.53	16.6926	6.16133	15.1845	2731.3	3066.09	2217.83	2631.51	1975.08	2512.62	3155.92	2996.77	1873.77	1316.48	2172.55	1329.02	2896.68	1820.88	1985.36	1666.9	1907.82	2520.66	2449.66	3257.19	3161.64	4740.32	2452.59	4443.49	3860.18	3958.73	4740.57	24731.1	10693.8	18876.7	10664.2	22445.7	14436.7	6827.58	10925.8	6153.84	4233.99	7579.7	6792.4	1997.07	1918.58	2526.33	7756.34	5573.64	6103.85	1045.9	1687.83	1392.69	2177.65	2636.7	2043.97	M
J9VGL2_CRYNH	Uncharacterized protein, org=Cryptococcus neoformans var. grubii serotype A (strain H99 / ATCC 208821 / CBS 10515 / FGSC 9487)	CNAG_00337	IAFSPPTTMSSPFVSAGSTGGVVPTNDNGATK	_IAFSPPTTM[Oxidation (M)]S[Phospho (STY)]SPFVSAGSTGGVVPTNDNGATK_	1.1.1.1.1.1.-.1.-.1.1.1.1.1.1.1.1.1.-.1.1.1.1.1.1.1.1.1.1.1.1.1.1.1.1.1.1.1.1.1.1.1.1.1.1.1.1.1.1.1.1.1.1.1.1.1.1.1.1.1.1.1.1.1.1.1.1.1.1.1.1	553	S562	562	1882.32	1984.52	1715.78	2641.64	1666.22	2440.53	16.6926	6.16133	15.1845	2731.3	3066.09	2217.83	2631.51	1975.08	2512.62	3155.92	2996.77	1873.77	1316.48	2172.55	1329.02	2896.68	1820.88	1985.36	1666.9	1907.82	2520.66	2449.66	3257.19	3161.64	4740.32	2452.59	4443.49	3860.18	3958.73	4740.57	24731.1	10693.8	18876.7	10664.2	22445.7	14436.7	6827.58	10925.8	6153.84	4233.99	7579.7	6792.4	1997.07	1918.58	2526.33	7756.34	5573.64	6103.85	1045.9	1687.83	1392.69	2177.65	2636.7	2043.97	S
J9VGL2_CRYNH	Uncharacterized protein, org=Cryptococcus neoformans var. grubii serotype A (strain H99 / ATCC 208821 / CBS 10515 / FGSC 9487)	CNAG_00337	IAFSPPTTMSSPFVSAGSTGGVVPTNDNGATK	_IAFSPPTT[Phospho (STY)]MSSPFVSAGSTGGVVPTNDNGATK_	2.2.2.2.2.2.2.2.2.2.2.2.2.2.2.2.2.2.-.1.1.2.2.2.1.2.2.2.2.2.2.2.2.2.2.2.2.2.2.2.2.2.2.1.2.2.2.2.2.2.2.2.2.2.2.1.1.2.2.2.1.1.1.2.2.2.2.2.2.2.1	553	T560	560	4333.12	7841.98	5697.84	5844.73	8597.37	8088.69	4510.13	4060.75	3538.41	10336.4	9337.18	9877.73	6751.75	6398.88	6518.5	7464.29	7925.18	8003.09	2621.34	5307.44	5250.88	6316.72	5792.79	7178.14	5721.48	6475.87	4319.87	3969.14	5410.61	5304.66	6271.74	7889.28	6062.93	6850.33	6170.1	5052	35693.7	17496.9	25560.1	22791.2	25949	15669.5	8780.53	14211.3	15410.6	9106.59	10445	14924.3	3901.72	3999.82	4167.51	10210.4	12141.1	17804.6	4558.89	3824.05	3327.79	3813.11	5418.88	5413.87	T
J9VGL2_CRYNH	Uncharacterized protein, org=Cryptococcus neoformans var. grubii serotype A (strain H99 / ATCC 208821 / CBS 10515 / FGSC 9487)	CNAG_00337	IAFSPPTTMSSPFVSAGSTGGVVPTNDNGATK	_IAFSPPT[Phospho (STY)]TMSSPFVSAGSTGGVVPTNDNGATK_	1.2.2.2.2.2.2.1.1.2.2.2.2.2.2.2.2.2.-.1.2.2.2.2.1.2.2.2.2.2.2.2.2.2.2.2.2.2.2.2.2.2.2.1.2.2.2.2.2.2.2.2.2.2.2.1.1.2.2.2.1.2.1.2.2.2.2.2.2.2.2	553	T559	559	4623.68	7842	5697.82	5857.7	8653.44	8088.7	4510.15	3753.61	3356.89	10336.4	9315.15	9907.28	6776.66	6411.1	6518.49	7541.5	7925.18	8003.1	2667.84	5307.47	5250.86	6316.7	5792.77	7178.16	5721.47	6475.88	4319.87	3977.75	5410.6	5289.03	6271.71	7889.29	6062.91	6853.89	6192.45	5110.33	35693.9	17442	25560.1	22712.3	26093.3	15669.6	8832.33	14211.3	15410.6	9106.6	10292.8	14860.3	3068.2	3998.72	4159.39	10273.4	12141.1	17804.6	4542.42	3958.24	3344.09	3818.1	5418.88	5413.9	T
J9VGL2_CRYNH	Uncharacterized protein, org=Cryptococcus neoformans var. grubii serotype A (strain H99 / ATCC 208821 / CBS 10515 / FGSC 9487)	CNAG_00337	IAFSPPTTMSSPFVSAGSTGGVVPTNDNGATK	_IAFSPPT[Phospho (STY)]TM[Oxidation (M)]SSPFVSAGSTGGVVPTNDNGATK_	1.1.1.1.1.1.-.1.-.1.1.1.1.1.1.1.1.1.-.-.1.1.1.1.1.1.1.1.1.1.1.1.1.1.1.1.1.1.1.1.1.1.1.1.1.1.1.1.1.1.1.1.1.1.1.1.1.1.1.1.1.1.1.1.1.1.1.1.1.1.1	553	T559	559	1901.61	1741.59	1763.46	2411.18	1664.79	2667.28	3.10814	5.6411	9.85795	2751.09	3154.12	2288.92	2701.99	1977.02	2223.01	2908.94	3070.08	1902.73	1241.8	2202.14	1265.08	2956.73	2008.32	2010.83	1682.41	2017.9	2495.44	2453.28	3612.47	3470.46	4760.14	2441.27	4452.51	3550.1	3846.71	4775.34	24980.2	11162.2	19140.5	11379	25592.1	14497.6	7065.24	11749.6	6448.91	4318.2	7590.96	7007.16	2157.13	1949.15	2668.39	9344.68	5889.1	6732.86	2233.51	1787.72	1482.95	2740.75	2600.83	2114.93	T
J9VGL2_CRYNH	Uncharacterized protein, org=Cryptococcus neoformans var. grubii serotype A (strain H99 / ATCC 208821 / CBS 10515 / FGSC 9487)	CNAG_00337	IAFSPPTTMSSPFVSAGSTGGVVPTNDNGATK	_IAFSPPT[Phospho (STY)]TM[Oxidation (M)]SSPFVSAGSTGGVVPTNDNGATK_	1.1.1.1.1.1.-.1.-.1.1.1.1.1.1.1.1.1.-.-.1.1.1.1.1.1.1.1.1.1.1.1.1.1.1.1.1.1.1.1.1.1.1.1.1.1.1.1.1.1.1.1.1.1.1.1.1.1.1.1.1.1.1.1.1.1.1.1.1.1.1	553	M561	561	1901.61	1741.59	1763.46	2411.18	1664.79	2667.28	3.10814	5.6411	9.85795	2751.09	3154.12	2288.92	2701.99	1977.02	2223.01	2908.94	3070.08	1902.73	1241.8	2202.14	1265.08	2956.73	2008.32	2010.83	1682.41	2017.9	2495.44	2453.28	3612.47	3470.46	4760.14	2441.27	4452.51	3550.1	3846.71	4775.34	24980.2	11162.2	19140.5	11379	25592.1	14497.6	7065.24	11749.6	6448.91	4318.2	7590.96	7007.16	2157.13	1949.15	2668.39	9344.68	5889.1	6732.86	2233.51	1787.72	1482.95	2740.75	2600.83	2114.93	M
J9VGL2_CRYNH	Uncharacterized protein, org=Cryptococcus neoformans var. grubii serotype A (strain H99 / ATCC 208821 / CBS 10515 / FGSC 9487)	CNAG_00337	IAFSPPTTMSSPFVSAGSTGGVVPTNDNGATK	_IAFS[Phospho (STY)]PPTTMSSPFVSAGSTGGVVPTNDNGATK_	2.2.2.2.2.2.2.2.1.2.2.2.2.2.2.2.2.2.-.1.2.2.2.2.1.2.2.2.2.2.2.2.2.2.2.2.2.2.2.2.2.2.2.1.2.2.2.2.2.2.2.2.2.2.2.1.1.2.2.2.1.2.1.2.2.2.2.2.2.2.2	553	S556	556	4499.24	7841.99	5697.82	5844.75	8668.05	8070.19	4510.15	4060.77	3692.41	10336.4	9315.14	9444.94	6776.66	6385.83	6518.49	7296.15	7783.73	8003.1	2764.52	5307.47	5250.87	6319.65	5452.94	7152.6	4878.32	6475.88	4319.87	3997.36	4848.55	5289.03	6271.71	7855.22	6062.91	6853.88	6240.29	5051.99	35693.7	17581	25554.2	23925.1	27241.1	15669.6	8595.13	14846.7	15410.6	8893.3	10445	16286.4	4033.57	4001.25	4168.7	10273.4	12087.6	17804.6	4553.21	3958.25	3315.53	3766.47	5418.87	5413.9	S
J9VGL2_CRYNH	Uncharacterized protein, org=Cryptococcus neoformans var. grubii serotype A (strain H99 / ATCC 208821 / CBS 10515 / FGSC 9487)	CNAG_00337	IAFSPPTTMSSPFVSAGSTGGVVPTNDNGATK	_IAFS[Phospho (STY)]PPTTM[Oxidation (M)]SSPFVSAGSTGGVVPTNDNGATK_	1.1.2.1.2.2.1.2.1.2.2.2.2.1.2.2.2.2.-.1.1.2.2.2.1.1.2.1.2.2.2.2.2.2.2.2.2.2.2.2.2.2.1.2.2.2.2.2.1.2.2.2.1.2.1.1.1.2.2.1.1.1.1.2.2.2.1.2.2.2.2	553	S556	556	1884.46	1932.73	1684.56	2657.91	1927.37	2735.79	1125.55	1865.91	1415.21	2803.35	3287.38	2411.75	2588.9	2005.1	2717	3415.84	3237.36	1962.29	1286.63	2111.89	1387.45	2876.35	2209.6	2069.4	1840.82	2111.49	2364.94	2676.27	3777.62	3411.92	5044.35	2607.3	4673.87	4119.11	4004.45	5104.42	24002.8	11286.7	19903.4	11318.1	24136.2	15194.6	7450.21	12377.8	6587.44	4868.56	7960.95	7264.03	2007.01	1782.61	2529.06	8151.71	5921.37	6931.33	1998.87	2191.99	1395.59	2321.32	2644.5	2135.63	S
J9VGL2_CRYNH	Uncharacterized protein, org=Cryptococcus neoformans var. grubii serotype A (strain H99 / ATCC 208821 / CBS 10515 / FGSC 9487)	CNAG_00337	IAFSPPTTMSSPFVSAGSTGGVVPTNDNGATK	_IAFS[Phospho (STY)]PPTTM[Oxidation (M)]SSPFVSAGSTGGVVPTNDNGATK_	1.1.2.1.2.2.1.2.1.2.2.2.2.1.2.2.2.2.-.1.1.2.2.2.1.1.2.1.2.2.2.2.2.2.2.2.2.2.2.2.2.2.1.2.2.2.2.2.1.2.2.2.1.2.1.1.1.2.2.1.1.1.1.2.2.2.1.2.2.2.2	553	M561	561	1884.46	1932.73	1684.56	2657.91	1927.37	2735.79	1125.55	1865.91	1415.21	2803.35	3287.38	2411.75	2588.9	2005.1	2717	3415.84	3237.36	1962.29	1286.63	2111.89	1387.45	2876.35	2209.6	2069.4	1840.82	2111.49	2364.94	2676.27	3777.62	3411.92	5044.35	2607.3	4673.87	4119.11	4004.45	5104.42	24002.8	11286.7	19903.4	11318.1	24136.2	15194.6	7450.21	12377.8	6587.44	4868.56	7960.95	7264.03	2007.01	1782.61	2529.06	8151.71	5921.37	6931.33	1998.87	2191.99	1395.59	2321.32	2644.5	2135.63	M
J9VGL2_CRYNH	Uncharacterized protein, org=Cryptococcus neoformans var. grubii serotype A (strain H99 / ATCC 208821 / CBS 10515 / FGSC 9487)	CNAG_00337	IQSQPSQMSFTELGSQGVNPLDQSFHLPTPETTSSESPNNHNAHNNK	_IQSQPSQMSFTELGSQGVNPLDQSFHLPTPETTSSES[Phospho (STY)]PNNHNAHNNK_	1.1.-.1.1.1.-.-.-.1.1.1.1.1.1.1.1.1.-.-.1.1.1.1.-.1.1.1.1.1.1.1.1.1.1.1.1.1.1.1.1.1.1.1.1.1.1.1.1.-.-.1.1.1.-.-.-.1.1.1.-.-.-.1.1.1.1.1.-.1.1	506	S542	542	154.197	221.955	231.392	357.142	499.419	379.536	2.31083	4.33252	13.8272	247.618	474.951	429.198	227.986	123.984	168.819	505.289	573.841	636.176	261.94	275.232	269.138	424.633	465.304	481.202	248.934	202.892	224.665	249.151	444.422	409.53	317.788	325.683	257.233	530.888	519.097	398.603	374.279	179.299	369.718	626.414	661.008	612.996	270.707	16.6165	1.32869	498.222	409.72	255.588	5.04453	5.05667	3.7232	354.851	396.223	368.77	9.02395	11.294	4.70931	266.099	564.278	297.833	S
J9VGL2_CRYNH	Uncharacterized protein, org=Cryptococcus neoformans var. grubii serotype A (strain H99 / ATCC 208821 / CBS 10515 / FGSC 9487)	CNAG_00337	IQSQPSQMSFTELGSQGVNPLDQSFHLPTPETTSSESPNNHNAHNNK	_IQSQPSQMSFTELGSQGVNPLDQSFHLPTPETTSS[Phospho (STY)]ESPNNHNAHNNK_	1.-.-.1.1.1.-.-.-.1.1.1.1.1.1.1.1.1.-.-.-.1.1.1.-.1.1.1.1.1.1.1.1.1.1.1.1.1.1.1.1.1.-.1.1.-.1.1.-.-.-.1.1.1.-.-.-.1.1.-.-.-.-.1.1.1.1.1.1.1.1	506	S540	540	141.877	2.3537	1.99472	442.585	380.162	396.61	1.67651	1.50323	5.41884	197.974	393.42	461.994	267.736	110.506	220.569	348.961	744.151	485.597	379.568	350.552	285.552	442.265	478.267	463.333	261.048	200.569	225.619	239.004	436.444	334.501	259.388	311.079	334.667	470.597	559.96	293.927	276.027	106.547	400.582	778.089	780.592	675.165	1.42913	2.12991	3.33862	549.469	424.32	282.876	13.5029	1.96056	30.2906	565.941	427.974	440.237	28.5379	26.6053	17.3817	282.686	648.951	254.679	S
J9VGL2_CRYNH	Uncharacterized protein, org=Cryptococcus neoformans var. grubii serotype A (strain H99 / ATCC 208821 / CBS 10515 / FGSC 9487)	CNAG_00337	IQSQPSQMSFTELGSQGVNPLDQSFHLPTPETTSSESPNNHNAHNNK	_IQSQPSQM[Oxidation (M)]SFTELGSQGVNPLDQSFHLPTPETTSSES[Phospho (STY)]PNNHNAHNNK_	-.-.-.-.-.-.-.-.-.-.1.-.-.-.1.1.1.1.-.-.-.-.-.-.-.-.-.-.1.1.-.-.-.-.1.1.1.-.-.1.-.1.-.-.-.-.-.-.-.-.-.1.-.1.-.-.-.-.-.-.-.-.-.1.-.1.-.1.-.-.-	506	M513	513	4.59403	2.38915	5.76346	1.56987	6.12369	0.97505	13.4855	5.16733	20.6745	9.72598	205.743	1.54866	2.85854	3.72289	125.076	258.772	329.365	196.956	3.61312	6.07473	1.22141	227.062	252.246	261.298	1.21086	6.74562	4.99459	339.951	332.491	350.757	11.2913	9.14811	1.3797	510.599	423.434	362.919	2.38327	2.40956	17.3461	18.6798	14.3574	1.75941	5.56921	3.30376	1.87327	395.432	401.044	503.091	24.1179	24.1591	5.6079	15.8442	3.62943	4.76223	21.975	5.07358	3.05048	395.607	352.752	233.223	M
J9VGL2_CRYNH	Uncharacterized protein, org=Cryptococcus neoformans var. grubii serotype A (strain H99 / ATCC 208821 / CBS 10515 / FGSC 9487)	CNAG_00337	IQSQPSQMSFTELGSQGVNPLDQSFHLPTPETTSSESPNNHNAHNNK	_IQSQPSQM[Oxidation (M)]SFTELGSQGVNPLDQSFHLPTPETTSSES[Phospho (STY)]PNNHNAHNNK_	-.-.-.-.-.-.-.-.-.-.1.-.-.-.1.1.1.1.-.-.-.-.-.-.-.-.-.-.1.1.-.-.-.-.1.1.1.-.-.1.-.1.-.-.-.-.-.-.-.-.-.1.-.1.-.-.-.-.-.-.-.-.-.1.-.1.-.1.-.-.-	506	S542	542	4.59403	2.38915	5.76346	1.56987	6.12369	0.97505	13.4855	5.16733	20.6745	9.72598	205.743	1.54866	2.85854	3.72289	125.076	258.772	329.365	196.956	3.61312	6.07473	1.22141	227.062	252.246	261.298	1.21086	6.74562	4.99459	339.951	332.491	350.757	11.2913	9.14811	1.3797	510.599	423.434	362.919	2.38327	2.40956	17.3461	18.6798	14.3574	1.75941	5.56921	3.30376	1.87327	395.432	401.044	503.091	24.1179	24.1591	5.6079	15.8442	3.62943	4.76223	21.975	5.07358	3.05048	395.607	352.752	233.223	S
J9VGL2_CRYNH	Uncharacterized protein, org=Cryptococcus neoformans var. grubii serotype A (strain H99 / ATCC 208821 / CBS 10515 / FGSC 9487)	CNAG_00337	RHTYDINASSR	_RHT[Phospho (STY)]YDINASSR_	2.1.1.1.1.1.1.1.1.1.2.2.1.2.2.1.1.2.-.1.1.2.1.2.1.2.2.2.1.1.1.1.1.2.1.2.1.2.1.2.2.1.1.1.1.1.1.1.1.1.1.1.1.1.1.1.1.1.1.1.1.1.1.1.2.2.2.2.2.1.2	778	T780	780	2229.02	1458.01	2536.56	1225.43	814.286	1152.85	1348.43	1398.9	2035.17	1707.31	2650.53	2275.78	2888.3	3477.39	2813.9	2049.5	1830.67	2037.61	2469.49	3500.74	2445.99	2519.36	2045.84	1696.45	2149.75	2701.76	1887.07	2093.47	1720.16	1654.89	2257.1	2007.85	2031.34	2290.15	2226.68	2567.05	2495.73	3821.31	3293.53	1587.45	1079.04	2297.28	3781.29	2947.81	2892.57	2900.56	1880.03	2879.81	2115.06	2855.42	4531.36	4404.81	6825.58	4409.86	5224.45	6162.66	4723.74	6601.19	3532.18	3828.35	T
J9VGL2_CRYNH	Uncharacterized protein, org=Cryptococcus neoformans var. grubii serotype A (strain H99 / ATCC 208821 / CBS 10515 / FGSC 9487)	CNAG_00337	RRSSYPPATTPGGLDGLFSWSANGTPK	_RRSSYPPATT[Phospho (STY)]PGGLDGLFSWSANGTPK_	-.1.-.-.-.1.1.-.1.1.1.1.1.1.1.1.-.-.-.1.1.1.1.1.-.1.1.1.1.1.-.1.1.-.1.1.1.1.1.1.1.1.-.-.-.-.-.-.-.-.-.-.-.-.-.-.-.-.-.-.-.-.-.1.1.1.1.1.1.1.-	144	T153	153	5.76019	63.817	5.77488	8.43239	3.33372	137.203	378.73	176.326	94.9995	100.48	312.358	236.745	109.76	146.77	150.857	61.0745	11.685	2.58254	195.673	202.733	132.44	141.355	171.142	63.2026	81.5223	128.446	98.3821	63.3852	80.0745	50.1733	207.982	143.94	64.1698	153.515	119.299	95.9114	4.45425	2.6628	6.88595	6.93191	5.76358	4.23738	2.20686	5.51463	10.7368	16.6699	1.19528	9.02	24.9799	14.906	5.52313	15.0155	17.8063	1.21627	2.10341	6.43145	33.3672	294.765	221.219	115.173	T
J9VGL2_CRYNH	Uncharacterized protein, org=Cryptococcus neoformans var. grubii serotype A (strain H99 / ATCC 208821 / CBS 10515 / FGSC 9487)	CNAG_00337	RRSSYPPATTPGGLDGLFSWSANGTPK	_RRSSY[Phospho (STY)]PPATTPGGLDGLFSWSANGTPK_	2.2.2.2.1.2.2.1.1.2.2.2.1.2.2.2.2.2.-.2.2.2.2.2.1.2.2.2.1.2.2.2.2.1.2.2.2.2.2.2.1.2.-.-.-.-.-.-.-.-.-.-.-.-.-.-.-.-.-.-.-.1.-.2.2.2.2.2.2.2.2	144	Y148	148	178.447	267.415	258.285	183.114	197.779	378.195	436.091	140.251	524.941	331.212	1065.74	575.028	398.755	377.493	495.051	215.132	267.64	89.5369	579.742	540.976	511.122	441.15	342.025	376.824	282.528	324.603	344.486	279.198	266.196	205.856	446.39	400.817	312.006	306.087	270.602	322.468	38.2606	25.8965	29.6957	18.7731	21.0483	21.6391	26.2433	16.3288	5.41938	22.8288	6.40628	18.0664	32.67	6.34327	12.2958	30.6002	11.3926	17.3309	8.01003	98.2873	35.2976	716.074	594.483	329.617	Y
J9VGL2_CRYNH	Uncharacterized protein, org=Cryptococcus neoformans var. grubii serotype A (strain H99 / ATCC 208821 / CBS 10515 / FGSC 9487)	CNAG_00337	RSSYPPATTPGGLDGLFSWSANGTPK	_RSSYPPATT[Phospho (STY)]PGGLDGLFSWSANGTPK_	1.1.1.1.1.1.1.1.1.1.1.1.1.1.1.1.1.1.-.1.1.1.1.1.1.1.1.1.1.1.1.1.1.1.1.1.1.1.1.1.1.1.-.1.-.1.-.-.-.-.1.1.1.-.-.1.1.1.1.1.-.1.1.1.1.1.1.1.1.1.1	145	T153	153	153.138	435.454	399.986	312.913	284.982	416.819	1242.37	784.602	702.327	545.787	1102.08	762.268	280.302	627.792	481.334	285.789	259.637	311.694	368.041	403.327	734.78	485.871	494.438	497.959	553.26	549.48	576.715	230.448	370.476	335.619	529.58	893.337	532.984	409.015	477.282	191.489	2.93019	3.85058	20.0169	350.306	12.9885	8.67106	1.41892	10.3679	20.4434	282.468	167.044	270.376	692.71	684.885	437.145	552.7	556.082	682.919	967.069	845.619	953.452	866.212	605.258	609.252	T
J9VGL2_CRYNH	Uncharacterized protein, org=Cryptococcus neoformans var. grubii serotype A (strain H99 / ATCC 208821 / CBS 10515 / FGSC 9487)	CNAG_00337	RSSYPPATTPGGLDGLFSWSANGTPK	_RSSYPPAT[Phospho (STY)]TPGGLDGLFSWSANGTPK_	1.1.1.1.1.1.1.1.1.1.1.1.1.1.1.1.1.1.-.1.1.1.1.1.1.1.1.1.1.1.1.1.1.1.1.1.1.1.1.1.1.1.-.1.-.-.-.-.-.-.1.1.-.-.-.1.1.1.1.1.-.1.1.1.1.1.1.1.1.1.1	145	T152	152	153.138	435.454	399.986	312.913	284.982	416.819	1242.37	784.602	702.327	545.787	1102.08	762.268	280.302	627.792	481.334	285.789	259.637	311.694	368.041	403.327	734.78	485.871	494.438	497.959	553.26	549.48	576.715	230.448	370.476	335.619	529.58	893.337	532.984	409.015	477.282	191.489	13.629	6.07633	4.9684	7.8406	19.4837	8.6764	10.0881	3.19969	8.96917	2.70253	1.26449	4.85829	388.984	684.885	437.145	552.7	556.082	682.919	1076.89	845.619	953.452	866.212	605.258	609.252	T
J9VGL2_CRYNH	Uncharacterized protein, org=Cryptococcus neoformans var. grubii serotype A (strain H99 / ATCC 208821 / CBS 10515 / FGSC 9487)	CNAG_00337	RSSYPPATTPGGLDGLFSWSANGTPK	_RSSY[Phospho (STY)]PPATTPGGLDGLFSWSANGTPK_	1.1.1.1.1.1.1.1.1.1.1.1.1.1.1.1.1.1.-.1.1.1.1.1.1.1.1.1.1.1.1.1.1.1.1.1.1.1.1.1.1.1.-.-.-.1.-.-.1.-.1.1.1.-.-.1.1.1.1.1.-.1.1.1.1.1.1.1.1.1.1	145	Y148	148	153.07	435.438	393.002	301.081	257.767	416.832	1178.18	785.25	702.383	545.758	1123.79	762.268	268.175	627.783	454.115	279.585	259.633	311.699	368.023	403.344	628.192	485.857	492.697	497.966	525.647	539.013	577.067	198.975	370.481	335.617	529.567	857.211	572.957	409.005	552.955	191.465	2.65168	1.61306	5.23534	350.39	10.3481	18.7217	271.275	316.959	476.779	282.495	167.036	257.109	511.319	622.513	309.831	584.276	556.113	682.965	1098.57	845.459	953.34	866.203	605.273	609.24	Y
J9VGL2_CRYNH	Uncharacterized protein, org=Cryptococcus neoformans var. grubii serotype A (strain H99 / ATCC 208821 / CBS 10515 / FGSC 9487)	CNAG_00337	RSSYPPATTPGGLDGLFSWSANGTPK	_RSS[Phospho (STY)]YPPATTPGGLDGLFSWSANGTPK_	1.1.1.1.1.1.1.1.1.1.1.1.1.1.1.1.1.1.-.1.1.1.1.1.1.1.1.1.1.1.1.1.1.1.1.1.1.1.1.1.1.1.-.1.1.-.-.-.1.-.1.-.1.-.1.1.1.1.1.1.1.1.1.1.1.1.1.1.1.1.1	145	S147	147	178.623	417.934	433.67	196.063	304.705	338.5	1135.81	676.56	807.573	532.354	1076.47	833.907	398.08	546.579	363.23	292.207	260.696	270.167	354.271	349.893	844.386	258.176	447.287	435.609	453.244	647.325	535.855	219.024	302.818	313.349	415.6	754.822	517.62	377.22	181.959	160.669	390.469	389.932	327.358	5.28378	1.51851	22.6023	234.613	170.473	194.048	9.88517	82.5381	7.48089	281.799	637.004	553.326	305.735	527.276	563.437	380.776	732.558	556.631	687.865	520.929	561.886	S
J9VGL2_CRYNH	Uncharacterized protein, org=Cryptococcus neoformans var. grubii serotype A (strain H99 / ATCC 208821 / CBS 10515 / FGSC 9487)	CNAG_00337	SLPNGGAEEDQMGQSIAEILAR	_SLPNGGAEEDQMGQS[Phospho (STY)]IAEILAR_	1.1.1.1.1.1.1.1.-.1.1.1.1.1.1.1.1.1.-.-.-.1.1.1.-.1.1.1.1.1.1.1.1.1.1.1.1.1.1.1.1.1.1.1.1.1.1.1.1.1.1.1.1.1.-.-.-.1.1.1.-.-.-.1.1.1.1.1.1.1.1	466	S480	480	124.4	170.172	47.3751	61.1445	94.5298	148.115	81.5608	29.2107	52.585	75.5051	159.319	129.625	153.692	184.357	125.734	92.3978	152.874	75.2022	79.0717	129.585	52.5117	111.364	94.3347	97.7845	102.295	67.5866	96.3535	97.9574	124.873	89.2149	124.205	168.024	115.581	137.134	100.862	135.527	482.216	535.859	323.466	342.819	436.466	271.052	133.006	251.555	226.568	209.909	258.36	260.017	12.8207	17.1678	17.7526	83.1162	175.033	273.114	3.57312	4.26884	2.17664	78.5806	179.251	117.317	S
J9VGL2_CRYNH	Uncharacterized protein, org=Cryptococcus neoformans var. grubii serotype A (strain H99 / ATCC 208821 / CBS 10515 / FGSC 9487)	CNAG_00337	SLPNGGAEEDQMGQSIAEILAR	_S[Phospho (STY)]LPNGGAEEDQMGQSIAEILAR_	-.1.-.1.-.1.-.-.-.1.1.1.1.1.1.1.-.1.-.-.-.1.1.1.1.-.1.-.1.1.1.-.1.-.1.1.1.1.1.1.1.-.-.-.-.-.-.-.-.-.-.-.-.-.-.-.-.-.1.-.-.-.-.1.1.1.1.1.1.-.-	466	S466	466	153.165	214.934	44.3706	56.9615	117.085	170.815	108.038	36.1857	57.1381	86.7354	133.991	94.5908	172.283	187.068	107.184	101.894	173.793	98.8748	125.727	139.159	98.9084	145.385	94.2323	128.86	127.189	70.6596	112.801	99.6232	137.122	99.7869	144.913	163.807	137.63	140.848	122.5	117.472	791.075	483.349	372.17	421.727	456.061	341.331	181.5	265.198	306.591	192.301	276.484	277.401	4.6352	94.1888	4.38719	81.9231	178.638	238.2	8.64508	26.0898	5.32142	86.1421	210.187	154.16	S
J9VGL2_CRYNH	Uncharacterized protein, org=Cryptococcus neoformans var. grubii serotype A (strain H99 / ATCC 208821 / CBS 10515 / FGSC 9487)	CNAG_00337	SSYPPATTPGGLDGLFSWSANGTPK	_SSYPPATTPGGLDGLFS[Phospho (STY)]WSANGTPK_	-.1.-.1.1.1.1.1.1.1.1.1.1.1.1.1.-.1.-.1.-.1.1.1.1.1.1.1.1.1.1.1.-.1.1.1.1.1.1.1.1.1.-.-.-.-.-.-.-.-.-.-.-.-.-.-.-.-.-.1.-.-.-.1.1.1.1.1.-.1.1	146	S162	162	12.8132	63.8221	14.9416	19.9469	35.209	80.7141	8.60855	1.34781	6.58174	129.674	226.461	124.154	117.244	63.1817	110.837	36.5883	38.8755	42.8374	96.6759	91.3254	103.098	90.6581	74.7379	81.7666	118.571	100.028	53.8611	67.4733	80.9268	77.3636	89.5301	121.702	125.256	88.6927	35.1172	38.6592	9.71524	1.5834	8.7763	11.5959	1.82851	3.49523	3.15471	7.08843	14.9458	2.52109	2.54633	2.31501	6.00895	14.8151	2.57349	1.38471	78.6711	14.9314	2.03421	27.9472	10.7203	62.7819	70.7107	84.2945	S
J9VGL2_CRYNH	Uncharacterized protein, org=Cryptococcus neoformans var. grubii serotype A (strain H99 / ATCC 208821 / CBS 10515 / FGSC 9487)	CNAG_00337	SSYPPATTPGGLDGLFSWSANGTPK	_SSYPPATT[Phospho (STY)]PGGLDGLFSWSANGTPK_	-.1.1.1.1.1.1.1.1.1.1.1.1.1.1.1.-.1.-.1.1.1.1.1.-.1.1.1.1.1.1.1.-.-.1.1.1.1.1.1.1.1.-.-.-.-.-.-.-.-.-.-.-.-.-.-.-.-.-.1.-.-.-.1.-.1.1.1.-.1.1	146	T153	153	3.52714	204.1	8.56235	33.173	84.4347	175.988	495.589	215.747	239.88	213.159	431.882	226.177	195.758	99.2873	155.79	33.9711	44.6822	49.3248	113.623	188.345	180.977	122.987	118.273	141.951	183.15	95.1391	174.16	71.4121	117.961	142.531	225.921	156.382	210.054	156.8	116.013	97.2187	1.9924	5.93215	3.33253	2.93851	2.96662	1.83821	6.89017	5.48519	1.36264	9.97043	6.97977	6.49492	23.9724	5.29905	20.557	1.39576	4.36122	106.592	2.41505	6.91195	3.40215	138.007	83.3447	119.206	T
J9VGL2_CRYNH	Uncharacterized protein, org=Cryptococcus neoformans var. grubii serotype A (strain H99 / ATCC 208821 / CBS 10515 / FGSC 9487)	CNAG_00337	SSYPPATTPGGLDGLFSWSANGTPK	_SSYPPAT[Phospho (STY)]TPGGLDGLFSWSANGTPK_	1.-.-.-.1.1.1.-.1.1.1.1.1.1.1.1.-.1.-.-.1.1.1.1.-.1.1.1.1.1.1.1.1.1.1.1.1.1.1.1.1.1.-.-.-.-.-.-.-.-.-.-.-.-.-.-.-.-.-.-.-.-.-.1.-.1.1.1.1.-.1	146	T152	152	129.91	166.165	80.8101	33.173	104.088	175.992	497.668	207.828	239.88	213.176	431.882	226.18	187.437	99.2726	166.253	33.9825	94.7183	129.818	214.7	180.394	180.984	122.989	118.569	146.27	143.503	95.1366	105.746	114.758	117.961	142.567	225.921	156.386	94.2314	156.808	78.629	97.2227	3.86826	5.19953	16.5064	13.1179	9.58409	3.45717	2.36034	20.468	2.71842	1.47605	13.4462	1.29871	20.0794	2.19524	13.3852	1.56744	3.47471	106.619	2.05728	2.09038	9.40125	137.995	138.589	82.4115	T
J9VGL2_CRYNH	Uncharacterized protein, org=Cryptococcus neoformans var. grubii serotype A (strain H99 / ATCC 208821 / CBS 10515 / FGSC 9487)	CNAG_00337	SSYPPATTPGGLDGLFSWSANGTPK	_SSY[Phospho (STY)]PPATTPGGLDGLFSWSANGTPK_	1.-.1.1.1.1.1.1.1.1.1.1.-.1.-.1.-.1.-.1.1.1.1.1.1.1.1.-.-.1.1.-.-.-.-.-.-.1.-.-.-.-.-.-.-.-.-.-.-.-.-.-.-.1.-.-.-.-.-.1.-.-.-.-.-.-.1.1.1.1.1	146	Y148	148	157.005	1.73515	1.93755	163.105	138.379	171.02	484.979	335.952	252.583	203.041	422.531	171.425	177.61	127.176	124.229	56.34	95.8081	83.5635	144.986	201.437	125.739	128.389	121.375	140.524	211.424	101.316	112.994	123.108	97.6565	105.518	176.007	106.123	239.45	189.464	92.9438	123.801	1.81661	2.37956	1.71647	19.6306	2.74567	4.0004	1.59689	19.0582	15.2753	15.7364	3.88147	9.75608	8.66992	25.2395	8.81605	2.18772	4.9696	3.67178	7.68255	12.0166	2.81954	148.6	169.166	182.276	Y
J9VGL2_CRYNH	Uncharacterized protein, org=Cryptococcus neoformans var. grubii serotype A (strain H99 / ATCC 208821 / CBS 10515 / FGSC 9487)	CNAG_00337	SSYPPATTPGGLDGLFSWSANGTPK	_S[Phospho (STY)]SYPPATTPGGLDGLFSWSANGTPK_	1.1.1.1.1.1.1.1.-.1.1.1.1.1.1.1.1.1.-.-.-.1.1.1.-.1.1.1.1.1.1.1.1.1.1.1.1.1.1.1.1.1.1.1.1.1.1.1.1.1.1.1.1.1.-.1.-.1.1.1.-.-.-.1.1.1.1.1.1.1.1	146	S146	146	9.92262	166.165	5.43732	33.173	84.4347	175.992	497.651	207.828	239.88	213.176	431.882	212.271	187.437	112.148	155.78	33.9711	75.1467	128.176	173.967	188.339	180.977	123.012	118.569	146.27	143.503	124.484	91.1866	71.4121	117.961	142.567	225.921	156.386	94.2314	171.992	78.6379	97.2227	7.27972	16.3622	15.8908	4.62744	23.8406	20.6699	6.90028	2.46439	1.97926	1.04353	18.1822	2.97742	16.5444	5.6182	21.7131	1.47614	1.16114	101.22	21.703	9.5753	31.0633	138.007	142.518	119.194	S
J9VGL3_CRYNH	Uncharacterized protein, org=Cryptococcus neoformans var. grubii serotype A (strain H99 / ATCC 208821 / CBS 10515 / FGSC 9487)	CNAG_04027	ALRDGDGEWEPWSLNIVSPTVLPYHAR	_ALRDGDGEWEPWSLNIVSPT[Phospho (STY)]VLPYHAR_	1.1.-.1.1.1.-.-.-.1.1.1.1.-.-.1.1.1.-.-.-.-.1.1.-.-.1.1.1.1.1.1.1.1.1.1.1.1.1.1.1.1.-.1.1.-.-.1.1.-.-.1.1.-.-.-.-.-.-.-.-.-.-.1.1.1.1.1.1.1.1	149	T168	168	25.417	77.895	48.8215	82.1232	127.503	70.7071	5.92181	1.9756	14.8121	82.9458	11.5053	37.5415	52.4587	14.2805	2.7034	66.9188	104.821	71.5501	17.2626	7.81234	39.302	20.3074	36.3185	35.4148	104.811	64.3542	65.5206	118.034	142.12	195.459	161.038	130.354	96.2099	179.869	228.229	158.25	151.456	73.1374	89.7559	12.8857	21.7386	62.4504	149.116	1.92269	1.96984	193.884	86.0772	151.507	2.38147	2.78012	8.19561	1.6824	10.0305	5.00196	29.7167	2.53544	9.50424	14.8491	60.0254	69.6479	T
J9VGL3_CRYNH	Uncharacterized protein, org=Cryptococcus neoformans var. grubii serotype A (strain H99 / ATCC 208821 / CBS 10515 / FGSC 9487)	CNAG_04027	ALRDGDGEWEPWSLNIVSPTVLPYHAR	_ALRDGDGEWEPWSLNIVS[Phospho (STY)]PTVLPYHAR_	2.2.2.2.2.2.-.-.-.-.1.2.1.2.2.2.2.2.-.-.-.1.2.1.1.1.2.1.2.2.2.2.2.2.2.2.2.2.2.2.2.2.-.2.1.-.-.1.1.-.-.2.2.-.-.-.-.-.-.-.-.-.-.1.1.2.2.2.2.2.2	149	S166	166	119.071	185.759	63.2336	106.034	232.07	172.053	7.83691	15.4561	5.09517	17.5691	16.9727	91.2758	195.628	126.828	99.2184	137.046	224.971	212.134	89.2994	81.8106	84.6438	96.1071	114.07	141.442	241.204	178.839	203.736	320.396	396.15	431.535	390.145	389.604	229.206	369.598	463.7	381.79	207.102	227.631	100.26	6.91741	4.26446	63.8098	159.058	21.8525	17.462	210.345	186.936	207.658	19.429	9.31819	19.8071	6.7592	7.22646	4.06007	13.2275	22.1944	10.3659	39.5785	67.7721	122.156	S
J9VGL3_CRYNH	Uncharacterized protein, org=Cryptococcus neoformans var. grubii serotype A (strain H99 / ATCC 208821 / CBS 10515 / FGSC 9487)	CNAG_04027	ALRDGDGEWEPWSLNIVSPTVLPYHAR	_ALRDGDGEWEPWS[Phospho (STY)]LNIVSPTVLPYHAR_	1.1.1.1.1.1.-.-.-.1.1.1.1.-.-.1.1.1.-.-.-.1.1.1.-.1.1.1.1.1.1.1.1.1.1.1.1.1.1.1.1.1.-.1.-.-.-.1.1.-.-.1.1.1.-.-.-.-.-.-.-.-.-.-.1.1.1.1.1.1.1	149	S161	161	4.61931	117.706	61.9539	38.0962	82.8343	90.328	3.5967	2.17027	3.75718	63.6905	52.6913	36.6935	78.725	5.38998	1.16228	93.0365	151.981	117.939	39.6282	42.0244	40.2139	24.1727	42.0073	70.4151	64.8462	80.2383	79.8575	91.8848	123.312	170.481	105.458	130.034	84.5459	232.442	183.506	149.427	2.76561	116.302	4.30738	11.9512	13.9869	131.457	188.108	5.92748	2.40821	98.7654	60.7221	65.9579	3.41392	23.3956	4.77617	1.52968	15.0781	3.30451	6.44563	4.02986	13.9979	59.933	81.7738	78.4143	S
J9VGL3_CRYNH	Uncharacterized protein, org=Cryptococcus neoformans var. grubii serotype A (strain H99 / ATCC 208821 / CBS 10515 / FGSC 9487)	CNAG_04027	ASTSALPADFLR	_AST[Phospho (STY)]SALPADFLR_	1.1.1.1.1.1.1.1.1.1.1.1.1.1.1.1.1.1.-.1.1.1.1.1.1.1.1.1.1.1.1.1.1.1.1.1.1.1.1.1.1.1.1.1.1.1.1.1.1.1.1.1.1.1.1.1.1.1.1.1.1.1.1.1.1.1.1.1.1.1.1	182	T184	184	17835.4	20594.4	19558.8	52375.6	50042.7	41744.8	11473	8021.74	4812.77	34978.9	25283.3	32460.1	34209.8	25155.2	30326.9	71204	76268.9	85685.5	14483.9	26250.2	19494.6	59897	43450.7	44571.1	19692.8	24314.1	21951.1	58607.9	58938.4	60442.7	36601.2	29039.4	34719.7	72688	105530	79530.3	373928	214091	234978	382939	537448	488665	128635	175590	110690	164261	251042	246506	67786.7	51017.7	35235.3	84542.4	73157	93025.9	24713.1	16764.8	15610.8	50431.3	50427.2	46764.2	T
J9VGL3_CRYNH	Uncharacterized protein, org=Cryptococcus neoformans var. grubii serotype A (strain H99 / ATCC 208821 / CBS 10515 / FGSC 9487)	CNAG_04027	ASTSALPADFLR	_AS[Phospho (STY)]TSALPADFLR_	1.1.1.1.1.1.1.1.1.1.1.1.1.1.1.1.1.1.-.1.1.1.1.1.1.1.1.1.1.1.1.1.1.1.1.1.1.1.1.1.1.1.1.1.1.1.1.1.1.1.1.1.1.1.1.1.1.1.1.1.1.1.1.1.1.1.1.1.1.1.1	182	S183	183	17533.8	20818.8	19340.4	51858.5	49464.1	41254.3	11640.2	8754.9	6644.78	34722.6	25018	31513.5	33745.9	24920.2	30019.4	70119	75525.1	84799.2	14620.6	25770.5	19188.2	59210.6	43049.4	44064.7	19367.7	24154.4	21651.7	58118.4	58441.3	60041.7	36305.4	28567	34439.4	71963.1	104933	78618.1	368626	211142	228834	376937	531308	481847	126858	173876	111530	161467	254702	242156	66465.5	49963.2	34339.1	82423.3	72701.2	93572.5	24447	16258.8	15720.2	49739.1	49905.3	46003.2	S
J9VGL3_CRYNH	Uncharacterized protein, org=Cryptococcus neoformans var. grubii serotype A (strain H99 / ATCC 208821 / CBS 10515 / FGSC 9487)	CNAG_04027	ASTSALPADFLR	_AS[Phospho (STY)]T[Phospho (STY)]SALPADFLR_	-.-.-.1.-.-.-.-.-.1.-.1.-.1.-.1.1.1.-.-.-.1.1.1.-.-.-.-.1.1.-.1.-.1.1.1.-.-.-.1.1.1.-.-.-.-.-.-.-.-.-.1.1.-.-.-.-.-.-.-.-.-.-.1.1.1.1.1.1.-.-	182	S183	183	1.528	11.8293	1.48944	35.066	2.47356	1.4683	3.63545	5.84547	3.78188	57.5229	86.7436	93.5779	6.44217	30.8721	5.46789	96.6572	129.359	297.271	1.72851	5.24504	3.01096	35.5542	49.6859	29.8001	1.31903	85.299	2.29886	118.823	113.86	144.586	3.00891	1.18369	3.97374	108.557	126.832	101.918	5.3073	2.04019	3.83105	8.80174	2.91465	16.455	2.18822	7.22087	14.6438	124.895	101.712	169.833	16.1471	4.56442	25.4539	5.34871	1.7064	14.0039	5.07899	2.34588	2.76327	58.4726	77.8971	55.2016	S
J9VGL3_CRYNH	Uncharacterized protein, org=Cryptococcus neoformans var. grubii serotype A (strain H99 / ATCC 208821 / CBS 10515 / FGSC 9487)	CNAG_04027	ASTSALPADFLR	_AS[Phospho (STY)]T[Phospho (STY)]SALPADFLR_	-.-.-.1.-.-.-.-.-.1.-.1.-.1.-.1.1.1.-.-.-.1.1.1.-.-.-.-.1.1.-.1.-.1.1.1.-.-.-.1.1.1.-.-.-.-.-.-.-.-.-.1.1.-.-.-.-.-.-.-.-.-.-.1.1.1.1.1.1.-.-	182	T184	184	1.528	11.8293	1.48944	35.066	2.47356	1.4683	3.63545	5.84547	3.78188	57.5229	86.7436	93.5779	6.44217	30.8721	5.46789	96.6572	129.359	297.271	1.72851	5.24504	3.01096	35.5542	49.6859	29.8001	1.31903	85.299	2.29886	118.823	113.86	144.586	3.00891	1.18369	3.97374	108.557	126.832	101.918	5.3073	2.04019	3.83105	8.80174	2.91465	16.455	2.18822	7.22087	14.6438	124.895	101.712	169.833	16.1471	4.56442	25.4539	5.34871	1.7064	14.0039	5.07899	2.34588	2.76327	58.4726	77.8971	55.2016	T
J9VGL3_CRYNH	Uncharacterized protein, org=Cryptococcus neoformans var. grubii serotype A (strain H99 / ATCC 208821 / CBS 10515 / FGSC 9487)	CNAG_04027	CSPLHHPPSECEQVQMQTQPSTPAYFPIQLPR	_C[Carbamidomethyl (C)]SPLHHPPSEC[Carbamidomethyl (C)]EQVQMQTQPSTPAY[Phospho (STY)]FPIQLPR_	1.1.1.1.1.1.1.1.1.1.1.1.1.1.1.1.1.1.-.-.-.1.1.1.-.1.1.1.1.1.-.1.1.1.1.1.-.1.1.1.1.1.1.1.1.1.1.1.1.1.1.1.1.1.1.-.1.1.1.1.1.-.1.1.-.1.1.1.1.1.1	194	C194	194	855.262	1538.97	1525.84	1026.21	3887.57	1192.22	589.403	588.417	726.943	1729.46	904.544	1800.63	747.419	972.736	788.115	921.838	1434.43	3062.38	1764.98	964.858	1443.59	843.627	2078.38	2865.08	611.078	736.01	572.775	611.885	696.063	1144.37	1185.74	1700.65	754.824	1414.04	2247.66	563.18	2664.63	2027.93	1283.65	5156.95	3010.16	2617.53	783.484	1186.51	2500.98	1354.48	1547.74	3126.44	735.294	539.89	693.099	655.498	764.155	2315.63	917.963	821.625	449.961	429.882	785.304	1983.1	C
J9VGL3_CRYNH	Uncharacterized protein, org=Cryptococcus neoformans var. grubii serotype A (strain H99 / ATCC 208821 / CBS 10515 / FGSC 9487)	CNAG_04027	CSPLHHPPSECEQVQMQTQPSTPAYFPIQLPR	_C[Carbamidomethyl (C)]SPLHHPPSEC[Carbamidomethyl (C)]EQVQMQTQPSTPAY[Phospho (STY)]FPIQLPR_	1.1.1.1.1.1.1.1.1.1.1.1.1.1.1.1.1.1.-.-.-.1.1.1.-.1.1.1.1.1.-.1.1.1.1.1.-.1.1.1.1.1.1.1.1.1.1.1.1.1.1.1.1.1.1.-.1.1.1.1.1.-.1.1.-.1.1.1.1.1.1	194	C204	204	855.262	1538.97	1525.84	1026.21	3887.57	1192.22	589.403	588.417	726.943	1729.46	904.544	1800.63	747.419	972.736	788.115	921.838	1434.43	3062.38	1764.98	964.858	1443.59	843.627	2078.38	2865.08	611.078	736.01	572.775	611.885	696.063	1144.37	1185.74	1700.65	754.824	1414.04	2247.66	563.18	2664.63	2027.93	1283.65	5156.95	3010.16	2617.53	783.484	1186.51	2500.98	1354.48	1547.74	3126.44	735.294	539.89	693.099	655.498	764.155	2315.63	917.963	821.625	449.961	429.882	785.304	1983.1	C
J9VGL3_CRYNH	Uncharacterized protein, org=Cryptococcus neoformans var. grubii serotype A (strain H99 / ATCC 208821 / CBS 10515 / FGSC 9487)	CNAG_04027	CSPLHHPPSECEQVQMQTQPSTPAYFPIQLPR	_C[Carbamidomethyl (C)]SPLHHPPSEC[Carbamidomethyl (C)]EQVQMQTQPSTPAY[Phospho (STY)]FPIQLPR_	1.1.1.1.1.1.1.1.1.1.1.1.1.1.1.1.1.1.-.-.-.1.1.1.-.1.1.1.1.1.-.1.1.1.1.1.-.1.1.1.1.1.1.1.1.1.1.1.1.1.1.1.1.1.1.-.1.1.1.1.1.-.1.1.-.1.1.1.1.1.1	194	Y218	218	855.262	1538.97	1525.84	1026.21	3887.57	1192.22	589.403	588.417	726.943	1729.46	904.544	1800.63	747.419	972.736	788.115	921.838	1434.43	3062.38	1764.98	964.858	1443.59	843.627	2078.38	2865.08	611.078	736.01	572.775	611.885	696.063	1144.37	1185.74	1700.65	754.824	1414.04	2247.66	563.18	2664.63	2027.93	1283.65	5156.95	3010.16	2617.53	783.484	1186.51	2500.98	1354.48	1547.74	3126.44	735.294	539.89	693.099	655.498	764.155	2315.63	917.963	821.625	449.961	429.882	785.304	1983.1	Y
J9VGL3_CRYNH	Uncharacterized protein, org=Cryptococcus neoformans var. grubii serotype A (strain H99 / ATCC 208821 / CBS 10515 / FGSC 9487)	CNAG_04027	CSPLHHPPSECEQVQMQTQPSTPAYFPIQLPR	_C[Carbamidomethyl (C)]SPLHHPPSEC[Carbamidomethyl (C)]EQVQMQT[Phospho (STY)]QPSTPAYFPIQLPR_	1.1.1.1.1.1.1.1.1.1.1.1.1.1.1.1.1.1.-.1.1.1.1.1.-.1.1.1.1.1.1.1.1.1.1.1.1.1.1.1.1.1.1.1.1.1.1.1.1.1.1.1.1.1.1.1.1.1.1.1.1.-.-.1.1.1.1.1.1.1.1	194	C194	194	1174.1	2010.09	2049.96	1423.2	5506.26	1548.28	932.857	664.875	1006.7	2459.98	1208.1	2572.86	932.512	1454.88	1087.1	1307.77	2034.73	4501.38	2057.23	1348.62	2065.77	1178.15	2872.09	3891.15	1214.77	1041.63	705.278	821.07	997.241	1640.36	585.244	2269.54	941.255	1960.57	3049.28	767.306	3523.09	2562.98	1680.04	7519.74	4320.88	3580.43	1049.7	1557.94	3648.26	2018.6	1991.27	4610.49	944.321	1772.42	950.405	955.52	1029.42	3182.42	2.74939	12.2719	23.8024	555.486	2040.63	2854.76	C
J9VGL3_CRYNH	Uncharacterized protein, org=Cryptococcus neoformans var. grubii serotype A (strain H99 / ATCC 208821 / CBS 10515 / FGSC 9487)	CNAG_04027	CSPLHHPPSECEQVQMQTQPSTPAYFPIQLPR	_C[Carbamidomethyl (C)]SPLHHPPSEC[Carbamidomethyl (C)]EQVQMQT[Phospho (STY)]QPSTPAYFPIQLPR_	1.1.1.1.1.1.1.1.1.1.1.1.1.1.1.1.1.1.-.1.1.1.1.1.-.1.1.1.1.1.1.1.1.1.1.1.1.1.1.1.1.1.1.1.1.1.1.1.1.1.1.1.1.1.1.1.1.1.1.1.1.-.-.1.1.1.1.1.1.1.1	194	C204	204	1174.1	2010.09	2049.96	1423.2	5506.26	1548.28	932.857	664.875	1006.7	2459.98	1208.1	2572.86	932.512	1454.88	1087.1	1307.77	2034.73	4501.38	2057.23	1348.62	2065.77	1178.15	2872.09	3891.15	1214.77	1041.63	705.278	821.07	997.241	1640.36	585.244	2269.54	941.255	1960.57	3049.28	767.306	3523.09	2562.98	1680.04	7519.74	4320.88	3580.43	1049.7	1557.94	3648.26	2018.6	1991.27	4610.49	944.321	1772.42	950.405	955.52	1029.42	3182.42	2.74939	12.2719	23.8024	555.486	2040.63	2854.76	C
J9VGL3_CRYNH	Uncharacterized protein, org=Cryptococcus neoformans var. grubii serotype A (strain H99 / ATCC 208821 / CBS 10515 / FGSC 9487)	CNAG_04027	CSPLHHPPSECEQVQMQTQPSTPAYFPIQLPR	_C[Carbamidomethyl (C)]SPLHHPPSEC[Carbamidomethyl (C)]EQVQMQT[Phospho (STY)]QPSTPAYFPIQLPR_	1.1.1.1.1.1.1.1.1.1.1.1.1.1.1.1.1.1.-.1.1.1.1.1.-.1.1.1.1.1.1.1.1.1.1.1.1.1.1.1.1.1.1.1.1.1.1.1.1.1.1.1.1.1.1.1.1.1.1.1.1.-.-.1.1.1.1.1.1.1.1	194	T211	211	1174.1	2010.09	2049.96	1423.2	5506.26	1548.28	932.857	664.875	1006.7	2459.98	1208.1	2572.86	932.512	1454.88	1087.1	1307.77	2034.73	4501.38	2057.23	1348.62	2065.77	1178.15	2872.09	3891.15	1214.77	1041.63	705.278	821.07	997.241	1640.36	585.244	2269.54	941.255	1960.57	3049.28	767.306	3523.09	2562.98	1680.04	7519.74	4320.88	3580.43	1049.7	1557.94	3648.26	2018.6	1991.27	4610.49	944.321	1772.42	950.405	955.52	1029.42	3182.42	2.74939	12.2719	23.8024	555.486	2040.63	2854.76	T
J9VGL3_CRYNH	Uncharacterized protein, org=Cryptococcus neoformans var. grubii serotype A (strain H99 / ATCC 208821 / CBS 10515 / FGSC 9487)	CNAG_04027	CSPLHHPPSECEQVQMQTQPSTPAYFPIQLPR	_C[Carbamidomethyl (C)]SPLHHPPSEC[Carbamidomethyl (C)]EQVQM[Oxidation (M)]QTQPSTPAY[Phospho (STY)]FPIQLPR_	1.1.1.1.1.1.1.-.-.1.1.1.1.1.1.1.1.1.-.-.-.1.1.1.-.1.1.1.1.1.1.1.1.1.1.1.1.1.1.1.1.1.1.1.-.1.1.1.1.1.1.1.1.1.-.-.1.1.-.1.1.1.-.-.1.1.1.1.1.1.1	194	C194	194	236.686	288.998	377.251	250.329	741.803	265.568	195.302	3.60429	3.54174	340.355	171.915	380.114	241.66	254.643	258.097	291.059	319.084	538.976	440.483	329.311	345.071	266.077	503.895	496.373	246.714	151.292	144.339	418.19	322.728	602.956	274.575	552.184	414.492	833.31	844.642	358.377	1440.89	1227.95	1181.04	2371.64	2471.65	2069.54	633.884	970.893	1103.64	726.886	899.41	1776.13	6.23243	2.23473	278.608	449.701	539.799	1086.49	221.547	586.627	376.874	590.235	666.949	730.543	C
J9VGL3_CRYNH	Uncharacterized protein, org=Cryptococcus neoformans var. grubii serotype A (strain H99 / ATCC 208821 / CBS 10515 / FGSC 9487)	CNAG_04027	CSPLHHPPSECEQVQMQTQPSTPAYFPIQLPR	_C[Carbamidomethyl (C)]SPLHHPPSEC[Carbamidomethyl (C)]EQVQM[Oxidation (M)]QTQPSTPAY[Phospho (STY)]FPIQLPR_	1.1.1.1.1.1.1.-.-.1.1.1.1.1.1.1.1.1.-.-.-.1.1.1.-.1.1.1.1.1.1.1.1.1.1.1.1.1.1.1.1.1.1.1.-.1.1.1.1.1.1.1.1.1.-.-.1.1.-.1.1.1.-.-.1.1.1.1.1.1.1	194	C204	204	236.686	288.998	377.251	250.329	741.803	265.568	195.302	3.60429	3.54174	340.355	171.915	380.114	241.66	254.643	258.097	291.059	319.084	538.976	440.483	329.311	345.071	266.077	503.895	496.373	246.714	151.292	144.339	418.19	322.728	602.956	274.575	552.184	414.492	833.31	844.642	358.377	1440.89	1227.95	1181.04	2371.64	2471.65	2069.54	633.884	970.893	1103.64	726.886	899.41	1776.13	6.23243	2.23473	278.608	449.701	539.799	1086.49	221.547	586.627	376.874	590.235	666.949	730.543	C
J9VGL3_CRYNH	Uncharacterized protein, org=Cryptococcus neoformans var. grubii serotype A (strain H99 / ATCC 208821 / CBS 10515 / FGSC 9487)	CNAG_04027	CSPLHHPPSECEQVQMQTQPSTPAYFPIQLPR	_C[Carbamidomethyl (C)]SPLHHPPSEC[Carbamidomethyl (C)]EQVQM[Oxidation (M)]QTQPSTPAY[Phospho (STY)]FPIQLPR_	1.1.1.1.1.1.1.-.-.1.1.1.1.1.1.1.1.1.-.-.-.1.1.1.-.1.1.1.1.1.1.1.1.1.1.1.1.1.1.1.1.1.1.1.-.1.1.1.1.1.1.1.1.1.-.-.1.1.-.1.1.1.-.-.1.1.1.1.1.1.1	194	M209	209	236.686	288.998	377.251	250.329	741.803	265.568	195.302	3.60429	3.54174	340.355	171.915	380.114	241.66	254.643	258.097	291.059	319.084	538.976	440.483	329.311	345.071	266.077	503.895	496.373	246.714	151.292	144.339	418.19	322.728	602.956	274.575	552.184	414.492	833.31	844.642	358.377	1440.89	1227.95	1181.04	2371.64	2471.65	2069.54	633.884	970.893	1103.64	726.886	899.41	1776.13	6.23243	2.23473	278.608	449.701	539.799	1086.49	221.547	586.627	376.874	590.235	666.949	730.543	M
J9VGL3_CRYNH	Uncharacterized protein, org=Cryptococcus neoformans var. grubii serotype A (strain H99 / ATCC 208821 / CBS 10515 / FGSC 9487)	CNAG_04027	CSPLHHPPSECEQVQMQTQPSTPAYFPIQLPR	_C[Carbamidomethyl (C)]SPLHHPPSEC[Carbamidomethyl (C)]EQVQM[Oxidation (M)]QTQPSTPAY[Phospho (STY)]FPIQLPR_	1.1.1.1.1.1.1.-.-.1.1.1.1.1.1.1.1.1.-.-.-.1.1.1.-.1.1.1.1.1.1.1.1.1.1.1.1.1.1.1.1.1.1.1.-.1.1.1.1.1.1.1.1.1.-.-.1.1.-.1.1.1.-.-.1.1.1.1.1.1.1	194	Y218	218	236.686	288.998	377.251	250.329	741.803	265.568	195.302	3.60429	3.54174	340.355	171.915	380.114	241.66	254.643	258.097	291.059	319.084	538.976	440.483	329.311	345.071	266.077	503.895	496.373	246.714	151.292	144.339	418.19	322.728	602.956	274.575	552.184	414.492	833.31	844.642	358.377	1440.89	1227.95	1181.04	2371.64	2471.65	2069.54	633.884	970.893	1103.64	726.886	899.41	1776.13	6.23243	2.23473	278.608	449.701	539.799	1086.49	221.547	586.627	376.874	590.235	666.949	730.543	Y
J9VGL3_CRYNH	Uncharacterized protein, org=Cryptococcus neoformans var. grubii serotype A (strain H99 / ATCC 208821 / CBS 10515 / FGSC 9487)	CNAG_04027	CSPLHHPPSECEQVQMQTQPSTPAYFPIQLPR	_C[Carbamidomethyl (C)]SPLHHPPSEC[Carbamidomethyl (C)]EQVQM[Oxidation (M)]QT[Phospho (STY)]QPSTPAYFPIQLPR_	1.1.1.1.1.1.1.1.-.1.1.1.1.1.1.1.1.1.-.-.-.1.1.1.-.1.1.1.1.1.1.1.1.1.1.1.1.1.1.1.1.1.1.1.1.1.1.1.1.1.1.1.1.1.-.-.1.1.1.1.1.1.-.1.1.1.1.1.1.1.1	194	C194	194	301.364	363.284	495.511	320.147	902.567	312.162	195.116	259.564	198.926	519.791	174.924	445.877	220.533	254.657	294.56	325.32	382.729	744.546	335.096	370.892	438.979	330.874	678.38	646.845	238.569	182.391	156.615	482.063	400.047	740.152	299.362	736.29	571.881	1078.35	1067.07	510.106	1668.11	1681.49	933.272	3248.43	3461.84	2655.47	804.982	1241.41	1467.47	960.047	1184.06	2875.61	5.00814	3.14036	347.12	567.795	401.22	1358.79	351.988	235.226	413.702	257.682	842.968	1000.06	C
J9VGL3_CRYNH	Uncharacterized protein, org=Cryptococcus neoformans var. grubii serotype A (strain H99 / ATCC 208821 / CBS 10515 / FGSC 9487)	CNAG_04027	CSPLHHPPSECEQVQMQTQPSTPAYFPIQLPR	_C[Carbamidomethyl (C)]SPLHHPPSEC[Carbamidomethyl (C)]EQVQM[Oxidation (M)]QT[Phospho (STY)]QPSTPAYFPIQLPR_	1.1.1.1.1.1.1.1.-.1.1.1.1.1.1.1.1.1.-.-.-.1.1.1.-.1.1.1.1.1.1.1.1.1.1.1.1.1.1.1.1.1.1.1.1.1.1.1.1.1.1.1.1.1.-.-.1.1.1.1.1.1.-.1.1.1.1.1.1.1.1	194	C204	204	301.364	363.284	495.511	320.147	902.567	312.162	195.116	259.564	198.926	519.791	174.924	445.877	220.533	254.657	294.56	325.32	382.729	744.546	335.096	370.892	438.979	330.874	678.38	646.845	238.569	182.391	156.615	482.063	400.047	740.152	299.362	736.29	571.881	1078.35	1067.07	510.106	1668.11	1681.49	933.272	3248.43	3461.84	2655.47	804.982	1241.41	1467.47	960.047	1184.06	2875.61	5.00814	3.14036	347.12	567.795	401.22	1358.79	351.988	235.226	413.702	257.682	842.968	1000.06	C
J9VGL3_CRYNH	Uncharacterized protein, org=Cryptococcus neoformans var. grubii serotype A (strain H99 / ATCC 208821 / CBS 10515 / FGSC 9487)	CNAG_04027	CSPLHHPPSECEQVQMQTQPSTPAYFPIQLPR	_C[Carbamidomethyl (C)]SPLHHPPSEC[Carbamidomethyl (C)]EQVQM[Oxidation (M)]QT[Phospho (STY)]QPSTPAYFPIQLPR_	1.1.1.1.1.1.1.1.-.1.1.1.1.1.1.1.1.1.-.-.-.1.1.1.-.1.1.1.1.1.1.1.1.1.1.1.1.1.1.1.1.1.1.1.1.1.1.1.1.1.1.1.1.1.-.-.1.1.1.1.1.1.-.1.1.1.1.1.1.1.1	194	M209	209	301.364	363.284	495.511	320.147	902.567	312.162	195.116	259.564	198.926	519.791	174.924	445.877	220.533	254.657	294.56	325.32	382.729	744.546	335.096	370.892	438.979	330.874	678.38	646.845	238.569	182.391	156.615	482.063	400.047	740.152	299.362	736.29	571.881	1078.35	1067.07	510.106	1668.11	1681.49	933.272	3248.43	3461.84	2655.47	804.982	1241.41	1467.47	960.047	1184.06	2875.61	5.00814	3.14036	347.12	567.795	401.22	1358.79	351.988	235.226	413.702	257.682	842.968	1000.06	M
J9VGL3_CRYNH	Uncharacterized protein, org=Cryptococcus neoformans var. grubii serotype A (strain H99 / ATCC 208821 / CBS 10515 / FGSC 9487)	CNAG_04027	CSPLHHPPSECEQVQMQTQPSTPAYFPIQLPR	_C[Carbamidomethyl (C)]SPLHHPPSEC[Carbamidomethyl (C)]EQVQM[Oxidation (M)]QT[Phospho (STY)]QPSTPAYFPIQLPR_	1.1.1.1.1.1.1.1.-.1.1.1.1.1.1.1.1.1.-.-.-.1.1.1.-.1.1.1.1.1.1.1.1.1.1.1.1.1.1.1.1.1.1.1.1.1.1.1.1.1.1.1.1.1.-.-.1.1.1.1.1.1.-.1.1.1.1.1.1.1.1	194	T211	211	301.364	363.284	495.511	320.147	902.567	312.162	195.116	259.564	198.926	519.791	174.924	445.877	220.533	254.657	294.56	325.32	382.729	744.546	335.096	370.892	438.979	330.874	678.38	646.845	238.569	182.391	156.615	482.063	400.047	740.152	299.362	736.29	571.881	1078.35	1067.07	510.106	1668.11	1681.49	933.272	3248.43	3461.84	2655.47	804.982	1241.41	1467.47	960.047	1184.06	2875.61	5.00814	3.14036	347.12	567.795	401.22	1358.79	351.988	235.226	413.702	257.682	842.968	1000.06	T
J9VGL3_CRYNH	Uncharacterized protein, org=Cryptococcus neoformans var. grubii serotype A (strain H99 / ATCC 208821 / CBS 10515 / FGSC 9487)	CNAG_04027	CSPLHHPPSECEQVQMQTQPSTPAYFPIQLPR	_C[Carbamidomethyl (C)]SPLHHPPS[Phospho (STY)]EC[Carbamidomethyl (C)]EQVQMQTQPSTPAYFPIQLPR_	1.1.1.1.1.1.1.1.1.1.1.1.1.1.1.1.1.1.-.1.1.1.1.1.-.1.1.1.1.1.1.1.1.1.1.1.1.1.1.1.1.1.1.1.1.1.1.1.1.1.1.1.1.1.1.1.1.1.1.1.1.1.-.1.1.1.1.1.1.1.1	194	C194	194	1174.08	2010.1	2044.18	1444.75	5701.33	1548.28	1018.29	664.918	1006.71	2459.98	1208.09	2745.25	932.494	1406.75	1100.02	1307.77	2034.73	4501.38	1858.23	1354.5	2045.99	1134.65	2872.09	4006.54	1214.78	1018.56	705.284	873.343	997.233	1640.36	615.991	2191.65	941.266	1960.57	3169.34	767.304	3523.13	2554.43	1680.08	7320.78	4452.14	3580.43	1049.71	1557.91	3628.32	2018.6	1991.19	4628.16	945.364	1772.52	950.433	955.5	1029.44	3182.43	1094.8	1046.38	985.569	559.96	2022.69	2854.76	C
J9VGL3_CRYNH	Uncharacterized protein, org=Cryptococcus neoformans var. grubii serotype A (strain H99 / ATCC 208821 / CBS 10515 / FGSC 9487)	CNAG_04027	CSPLHHPPSECEQVQMQTQPSTPAYFPIQLPR	_C[Carbamidomethyl (C)]SPLHHPPS[Phospho (STY)]EC[Carbamidomethyl (C)]EQVQMQTQPSTPAYFPIQLPR_	1.1.1.1.1.1.1.1.1.1.1.1.1.1.1.1.1.1.-.1.1.1.1.1.-.1.1.1.1.1.1.1.1.1.1.1.1.1.1.1.1.1.1.1.1.1.1.1.1.1.1.1.1.1.1.1.1.1.1.1.1.1.-.1.1.1.1.1.1.1.1	194	S202	202	1174.08	2010.1	2044.18	1444.75	5701.33	1548.28	1018.29	664.918	1006.71	2459.98	1208.09	2745.25	932.494	1406.75	1100.02	1307.77	2034.73	4501.38	1858.23	1354.5	2045.99	1134.65	2872.09	4006.54	1214.78	1018.56	705.284	873.343	997.233	1640.36	615.991	2191.65	941.266	1960.57	3169.34	767.304	3523.13	2554.43	1680.08	7320.78	4452.14	3580.43	1049.71	1557.91	3628.32	2018.6	1991.19	4628.16	945.364	1772.52	950.433	955.5	1029.44	3182.43	1094.8	1046.38	985.569	559.96	2022.69	2854.76	S
J9VGL3_CRYNH	Uncharacterized protein, org=Cryptococcus neoformans var. grubii serotype A (strain H99 / ATCC 208821 / CBS 10515 / FGSC 9487)	CNAG_04027	CSPLHHPPSECEQVQMQTQPSTPAYFPIQLPR	_C[Carbamidomethyl (C)]SPLHHPPS[Phospho (STY)]EC[Carbamidomethyl (C)]EQVQMQTQPSTPAYFPIQLPR_	1.1.1.1.1.1.1.1.1.1.1.1.1.1.1.1.1.1.-.1.1.1.1.1.-.1.1.1.1.1.1.1.1.1.1.1.1.1.1.1.1.1.1.1.1.1.1.1.1.1.1.1.1.1.1.1.1.1.1.1.1.1.-.1.1.1.1.1.1.1.1	194	C204	204	1174.08	2010.1	2044.18	1444.75	5701.33	1548.28	1018.29	664.918	1006.71	2459.98	1208.09	2745.25	932.494	1406.75	1100.02	1307.77	2034.73	4501.38	1858.23	1354.5	2045.99	1134.65	2872.09	4006.54	1214.78	1018.56	705.284	873.343	997.233	1640.36	615.991	2191.65	941.266	1960.57	3169.34	767.304	3523.13	2554.43	1680.08	7320.78	4452.14	3580.43	1049.71	1557.91	3628.32	2018.6	1991.19	4628.16	945.364	1772.52	950.433	955.5	1029.44	3182.43	1094.8	1046.38	985.569	559.96	2022.69	2854.76	C
J9VGL3_CRYNH	Uncharacterized protein, org=Cryptococcus neoformans var. grubii serotype A (strain H99 / ATCC 208821 / CBS 10515 / FGSC 9487)	CNAG_04027	CSPLHHPPSECEQVQMQTQPSTPAYFPIQLPR	_C[Carbamidomethyl (C)]SPLHHPPS[Phospho (STY)]EC[Carbamidomethyl (C)]EQVQM[Oxidation (M)]QTQPSTPAYFPIQLPR_	1.1.1.1.1.1.1.1.-.1.1.1.1.1.1.1.1.1.-.-.-.1.1.1.-.1.1.1.1.1.1.1.1.1.1.1.1.1.1.1.1.1.1.1.1.1.1.1.1.1.1.1.1.1.1.1.1.1.1.1.1.1.1.1.1.1.1.1.1.1.1	194	C194	194	301.38	363.286	495.509	320.16	902.554	312.154	195.119	259.547	322.218	519.798	174.929	445.89	220.52	254.681	294.551	295.883	382.707	744.544	358.736	370.882	438.976	330.878	678.391	646.842	238.551	182.347	156.6	482.064	400.046	740.152	299.379	736.29	571.889	1078.35	1067.06	510.114	1667.97	1681.59	933.232	3248.39	3461.82	2655.46	804.971	1241.44	1467.52	960.036	1184.08	2875.61	356.676	484.244	347.109	567.802	401.239	1358.77	351.948	209.105	238.881	257.682	842.975	1000.06	C
J9VGL3_CRYNH	Uncharacterized protein, org=Cryptococcus neoformans var. grubii serotype A (strain H99 / ATCC 208821 / CBS 10515 / FGSC 9487)	CNAG_04027	CSPLHHPPSECEQVQMQTQPSTPAYFPIQLPR	_C[Carbamidomethyl (C)]SPLHHPPS[Phospho (STY)]EC[Carbamidomethyl (C)]EQVQM[Oxidation (M)]QTQPSTPAYFPIQLPR_	1.1.1.1.1.1.1.1.-.1.1.1.1.1.1.1.1.1.-.-.-.1.1.1.-.1.1.1.1.1.1.1.1.1.1.1.1.1.1.1.1.1.1.1.1.1.1.1.1.1.1.1.1.1.1.1.1.1.1.1.1.1.1.1.1.1.1.1.1.1.1	194	S202	202	301.38	363.286	495.509	320.16	902.554	312.154	195.119	259.547	322.218	519.798	174.929	445.89	220.52	254.681	294.551	295.883	382.707	744.544	358.736	370.882	438.976	330.878	678.391	646.842	238.551	182.347	156.6	482.064	400.046	740.152	299.379	736.29	571.889	1078.35	1067.06	510.114	1667.97	1681.59	933.232	3248.39	3461.82	2655.46	804.971	1241.44	1467.52	960.036	1184.08	2875.61	356.676	484.244	347.109	567.802	401.239	1358.77	351.948	209.105	238.881	257.682	842.975	1000.06	S
J9VGL3_CRYNH	Uncharacterized protein, org=Cryptococcus neoformans var. grubii serotype A (strain H99 / ATCC 208821 / CBS 10515 / FGSC 9487)	CNAG_04027	CSPLHHPPSECEQVQMQTQPSTPAYFPIQLPR	_C[Carbamidomethyl (C)]SPLHHPPS[Phospho (STY)]EC[Carbamidomethyl (C)]EQVQM[Oxidation (M)]QTQPSTPAYFPIQLPR_	1.1.1.1.1.1.1.1.-.1.1.1.1.1.1.1.1.1.-.-.-.1.1.1.-.1.1.1.1.1.1.1.1.1.1.1.1.1.1.1.1.1.1.1.1.1.1.1.1.1.1.1.1.1.1.1.1.1.1.1.1.1.1.1.1.1.1.1.1.1.1	194	C204	204	301.38	363.286	495.509	320.16	902.554	312.154	195.119	259.547	322.218	519.798	174.929	445.89	220.52	254.681	294.551	295.883	382.707	744.544	358.736	370.882	438.976	330.878	678.391	646.842	238.551	182.347	156.6	482.064	400.046	740.152	299.379	736.29	571.889	1078.35	1067.06	510.114	1667.97	1681.59	933.232	3248.39	3461.82	2655.46	804.971	1241.44	1467.52	960.036	1184.08	2875.61	356.676	484.244	347.109	567.802	401.239	1358.77	351.948	209.105	238.881	257.682	842.975	1000.06	C
J9VGL3_CRYNH	Uncharacterized protein, org=Cryptococcus neoformans var. grubii serotype A (strain H99 / ATCC 208821 / CBS 10515 / FGSC 9487)	CNAG_04027	CSPLHHPPSECEQVQMQTQPSTPAYFPIQLPR	_C[Carbamidomethyl (C)]SPLHHPPS[Phospho (STY)]EC[Carbamidomethyl (C)]EQVQM[Oxidation (M)]QTQPSTPAYFPIQLPR_	1.1.1.1.1.1.1.1.-.1.1.1.1.1.1.1.1.1.-.-.-.1.1.1.-.1.1.1.1.1.1.1.1.1.1.1.1.1.1.1.1.1.1.1.1.1.1.1.1.1.1.1.1.1.1.1.1.1.1.1.1.1.1.1.1.1.1.1.1.1.1	194	M209	209	301.38	363.286	495.509	320.16	902.554	312.154	195.119	259.547	322.218	519.798	174.929	445.89	220.52	254.681	294.551	295.883	382.707	744.544	358.736	370.882	438.976	330.878	678.391	646.842	238.551	182.347	156.6	482.064	400.046	740.152	299.379	736.29	571.889	1078.35	1067.06	510.114	1667.97	1681.59	933.232	3248.39	3461.82	2655.46	804.971	1241.44	1467.52	960.036	1184.08	2875.61	356.676	484.244	347.109	567.802	401.239	1358.77	351.948	209.105	238.881	257.682	842.975	1000.06	M
J9VGL3_CRYNH	Uncharacterized protein, org=Cryptococcus neoformans var. grubii serotype A (strain H99 / ATCC 208821 / CBS 10515 / FGSC 9487)	CNAG_04027	CSPLHHPPSECEQVQMQTQPSTPAYFPIQLPR	_C[Carbamidomethyl (C)]S[Phospho (STY)]PLHHPPSEC[Carbamidomethyl (C)]EQVQMQTQPSTPAYFPIQLPR_	1.1.1.1.1.1.1.1.1.1.1.1.1.1.1.1.1.1.-.1.1.1.1.1.-.1.1.1.1.1.1.1.1.1.1.1.1.1.1.1.1.1.1.1.1.1.1.1.1.1.1.1.1.1.1.1.1.1.1.1.1.1.-.1.1.1.1.1.1.1.1	194	C194	194	1174.08	2010.1	2044.18	1444.75	5701.33	1548.28	1018.29	664.918	1006.71	2459.98	1208.09	2745.25	932.494	1406.75	1100.02	1307.77	2034.73	4501.38	2558.33	1354.5	2045.99	1134.65	2872.09	4006.54	1214.78	1018.56	705.284	873.343	997.233	1640.36	615.991	2191.65	941.266	1960.57	3169.34	767.304	3523.13	2554.43	1680.08	7320.78	4452.14	3580.43	1049.71	1557.91	3628.32	2018.6	1991.19	4628.16	945.364	1772.52	950.433	955.5	1029.44	3182.43	1094.8	1046.38	926.425	559.96	2022.69	2854.76	C
J9VGL3_CRYNH	Uncharacterized protein, org=Cryptococcus neoformans var. grubii serotype A (strain H99 / ATCC 208821 / CBS 10515 / FGSC 9487)	CNAG_04027	CSPLHHPPSECEQVQMQTQPSTPAYFPIQLPR	_C[Carbamidomethyl (C)]S[Phospho (STY)]PLHHPPSEC[Carbamidomethyl (C)]EQVQMQTQPSTPAYFPIQLPR_	1.1.1.1.1.1.1.1.1.1.1.1.1.1.1.1.1.1.-.1.1.1.1.1.-.1.1.1.1.1.1.1.1.1.1.1.1.1.1.1.1.1.1.1.1.1.1.1.1.1.1.1.1.1.1.1.1.1.1.1.1.1.-.1.1.1.1.1.1.1.1	194	S195	195	1174.08	2010.1	2044.18	1444.75	5701.33	1548.28	1018.29	664.918	1006.71	2459.98	1208.09	2745.25	932.494	1406.75	1100.02	1307.77	2034.73	4501.38	2558.33	1354.5	2045.99	1134.65	2872.09	4006.54	1214.78	1018.56	705.284	873.343	997.233	1640.36	615.991	2191.65	941.266	1960.57	3169.34	767.304	3523.13	2554.43	1680.08	7320.78	4452.14	3580.43	1049.71	1557.91	3628.32	2018.6	1991.19	4628.16	945.364	1772.52	950.433	955.5	1029.44	3182.43	1094.8	1046.38	926.425	559.96	2022.69	2854.76	S
J9VGL3_CRYNH	Uncharacterized protein, org=Cryptococcus neoformans var. grubii serotype A (strain H99 / ATCC 208821 / CBS 10515 / FGSC 9487)	CNAG_04027	CSPLHHPPSECEQVQMQTQPSTPAYFPIQLPR	_C[Carbamidomethyl (C)]S[Phospho (STY)]PLHHPPSEC[Carbamidomethyl (C)]EQVQMQTQPSTPAYFPIQLPR_	1.1.1.1.1.1.1.1.1.1.1.1.1.1.1.1.1.1.-.1.1.1.1.1.-.1.1.1.1.1.1.1.1.1.1.1.1.1.1.1.1.1.1.1.1.1.1.1.1.1.1.1.1.1.1.1.1.1.1.1.1.1.-.1.1.1.1.1.1.1.1	194	C204	204	1174.08	2010.1	2044.18	1444.75	5701.33	1548.28	1018.29	664.918	1006.71	2459.98	1208.09	2745.25	932.494	1406.75	1100.02	1307.77	2034.73	4501.38	2558.33	1354.5	2045.99	1134.65	2872.09	4006.54	1214.78	1018.56	705.284	873.343	997.233	1640.36	615.991	2191.65	941.266	1960.57	3169.34	767.304	3523.13	2554.43	1680.08	7320.78	4452.14	3580.43	1049.71	1557.91	3628.32	2018.6	1991.19	4628.16	945.364	1772.52	950.433	955.5	1029.44	3182.43	1094.8	1046.38	926.425	559.96	2022.69	2854.76	C
J9VGL3_CRYNH	Uncharacterized protein, org=Cryptococcus neoformans var. grubii serotype A (strain H99 / ATCC 208821 / CBS 10515 / FGSC 9487)	CNAG_04027	CSPLHHPPSECEQVQMQTQPSTPAYFPIQLPR	_C[Carbamidomethyl (C)]S[Phospho (STY)]PLHHPPSEC[Carbamidomethyl (C)]EQVQM[Oxidation (M)]QTQPSTPAYFPIQLPR_	1.1.1.1.1.1.1.1.-.1.1.1.1.1.1.1.1.1.-.1.-.1.1.1.-.1.1.1.1.1.1.1.1.1.1.1.1.1.1.1.1.1.1.1.1.1.1.1.1.1.1.1.1.1.-.1.1.1.1.1.1.-.1.1.1.1.1.1.1.1.1	194	C194	194	301.331	363.286	495.52	320.172	902.566	312.132	195.112	259.584	294.256	519.793	174.943	465.908	220.532	254.635	294.538	325.327	382.722	744.55	420.66	370.908	438.975	330.868	685.678	639.228	238.539	182.915	156.62	482.071	400.045	740.155	299.38	736.293	571.886	1078.34	1123.36	524.693	1755.75	1681.52	933.276	3262.8	3461.92	2724.52	805.041	1274.85	1302.43	960.058	1156.89	2805.82	303.072	480.558	347.109	567.82	401.237	1358.79	351.995	208.392	219.388	250.685	889.552	1000.06	C
J9VGL3_CRYNH	Uncharacterized protein, org=Cryptococcus neoformans var. grubii serotype A (strain H99 / ATCC 208821 / CBS 10515 / FGSC 9487)	CNAG_04027	CSPLHHPPSECEQVQMQTQPSTPAYFPIQLPR	_C[Carbamidomethyl (C)]S[Phospho (STY)]PLHHPPSEC[Carbamidomethyl (C)]EQVQM[Oxidation (M)]QTQPSTPAYFPIQLPR_	1.1.1.1.1.1.1.1.-.1.1.1.1.1.1.1.1.1.-.1.-.1.1.1.-.1.1.1.1.1.1.1.1.1.1.1.1.1.1.1.1.1.1.1.1.1.1.1.1.1.1.1.1.1.-.1.1.1.1.1.1.-.1.1.1.1.1.1.1.1.1	194	S195	195	301.331	363.286	495.52	320.172	902.566	312.132	195.112	259.584	294.256	519.793	174.943	465.908	220.532	254.635	294.538	325.327	382.722	744.55	420.66	370.908	438.975	330.868	685.678	639.228	238.539	182.915	156.62	482.071	400.045	740.155	299.38	736.293	571.886	1078.34	1123.36	524.693	1755.75	1681.52	933.276	3262.8	3461.92	2724.52	805.041	1274.85	1302.43	960.058	1156.89	2805.82	303.072	480.558	347.109	567.82	401.237	1358.79	351.995	208.392	219.388	250.685	889.552	1000.06	S
J9VGL3_CRYNH	Uncharacterized protein, org=Cryptococcus neoformans var. grubii serotype A (strain H99 / ATCC 208821 / CBS 10515 / FGSC 9487)	CNAG_04027	CSPLHHPPSECEQVQMQTQPSTPAYFPIQLPR	_C[Carbamidomethyl (C)]S[Phospho (STY)]PLHHPPSEC[Carbamidomethyl (C)]EQVQM[Oxidation (M)]QTQPSTPAYFPIQLPR_	1.1.1.1.1.1.1.1.-.1.1.1.1.1.1.1.1.1.-.1.-.1.1.1.-.1.1.1.1.1.1.1.1.1.1.1.1.1.1.1.1.1.1.1.1.1.1.1.1.1.1.1.1.1.-.1.1.1.1.1.1.-.1.1.1.1.1.1.1.1.1	194	C204	204	301.331	363.286	495.52	320.172	902.566	312.132	195.112	259.584	294.256	519.793	174.943	465.908	220.532	254.635	294.538	325.327	382.722	744.55	420.66	370.908	438.975	330.868	685.678	639.228	238.539	182.915	156.62	482.071	400.045	740.155	299.38	736.293	571.886	1078.34	1123.36	524.693	1755.75	1681.52	933.276	3262.8	3461.92	2724.52	805.041	1274.85	1302.43	960.058	1156.89	2805.82	303.072	480.558	347.109	567.82	401.237	1358.79	351.995	208.392	219.388	250.685	889.552	1000.06	C
J9VGL3_CRYNH	Uncharacterized protein, org=Cryptococcus neoformans var. grubii serotype A (strain H99 / ATCC 208821 / CBS 10515 / FGSC 9487)	CNAG_04027	CSPLHHPPSECEQVQMQTQPSTPAYFPIQLPR	_C[Carbamidomethyl (C)]S[Phospho (STY)]PLHHPPSEC[Carbamidomethyl (C)]EQVQM[Oxidation (M)]QTQPSTPAYFPIQLPR_	1.1.1.1.1.1.1.1.-.1.1.1.1.1.1.1.1.1.-.1.-.1.1.1.-.1.1.1.1.1.1.1.1.1.1.1.1.1.1.1.1.1.1.1.1.1.1.1.1.1.1.1.1.1.-.1.1.1.1.1.1.-.1.1.1.1.1.1.1.1.1	194	M209	209	301.331	363.286	495.52	320.172	902.566	312.132	195.112	259.584	294.256	519.793	174.943	465.908	220.532	254.635	294.538	325.327	382.722	744.55	420.66	370.908	438.975	330.868	685.678	639.228	238.539	182.915	156.62	482.071	400.045	740.155	299.38	736.293	571.886	1078.34	1123.36	524.693	1755.75	1681.52	933.276	3262.8	3461.92	2724.52	805.041	1274.85	1302.43	960.058	1156.89	2805.82	303.072	480.558	347.109	567.82	401.237	1358.79	351.995	208.392	219.388	250.685	889.552	1000.06	M
J9VGL3_CRYNH	Uncharacterized protein, org=Cryptococcus neoformans var. grubii serotype A (strain H99 / ATCC 208821 / CBS 10515 / FGSC 9487)	CNAG_04027	DGDGEWEPWSLNIVSPTVLPYHAR	_DGDGEWEPWSLNIVSPTVLPY[Phospho (STY)]HAR_	1.1.1.1.1.1.1.1.1.1.1.1.1.1.1.1.1.1.-.-.1.1.1.1.1.1.1.1.1.1.1.1.1.1.1.1.1.1.1.1.1.1.-.-.-.-.-.-.-.-.-.-.-.-.-.-.-.-.-.-.-.-.-.-.-.-.1.1.1.1.1	152	Y172	172	7.02517	64.0903	3.40454	43.0701	109.419	84.5794	3.69889	5.07208	19.8859	9.63691	3.26857	29.0146	19.4172	45.338	30.0392	31.6786	132.08	156.167	1.42208	2.21271	1.64323	60.1582	82.462	91.1824	62.9971	81.0818	85.1445	175.973	125.613	186.679	100.668	254.006	77.4944	215.155	254.978	194.416	26.392	2.90444	1.59894	15.6371	13.8721	2.23106	1.27688	3.45784	19.1149	87.6967	7.70599	4.60273	1.77596	3.094	14.5617	4.60213	3.67164	2.99123	4.55977	7.92311	33.6509	20.3048	103.118	58.7887	Y
J9VGL3_CRYNH	Uncharacterized protein, org=Cryptococcus neoformans var. grubii serotype A (strain H99 / ATCC 208821 / CBS 10515 / FGSC 9487)	CNAG_04027	DGDGEWEPWSLNIVSPTVLPYHAR	_DGDGEWEPWSLNIVSPT[Phospho (STY)]VLPYHAR_	-.1.-.1.1.1.-.-.-.-.-.1.1.-.1.1.1.1.-.-.-.1.1.-.-.-.-.1.1.1.1.1.1.1.1.1.1.1.1.1.1.1.-.-.-.-.-.-.-.-.-.1.-.-.-.-.-.-.-.-.-.-.-.1.1.1.1.1.-.1.1	152	T168	168	87.1933	199.732	98.4048	139.981	217.581	95.7014	18.7518	9.8445	20.1571	115.192	83.0062	75.3274	88.1412	137.781	86.2448	138.461	263.106	235.794	97.7895	77.3992	110.882	127.156	142.107	159.738	150.33	126.125	180.407	283.984	230.537	368.65	235.015	425.393	274.872	354.306	446.252	279.825	7.23499	122.893	1.49724	142.16	13.7748	1.81208	3.26196	4.49351	6.61683	53.1677	86.6976	115.492	3.75887	5.83598	11.9879	4.94359	1.5746	2.00319	19.8042	28.926	1.98881	69.5182	145.38	83.939	T
J9VGL3_CRYNH	Uncharacterized protein, org=Cryptococcus neoformans var. grubii serotype A (strain H99 / ATCC 208821 / CBS 10515 / FGSC 9487)	CNAG_04027	DGDGEWEPWSLNIVSPTVLPYHAR	_DGDGEWEPWSLNIVS[Phospho (STY)]PTVLPYHAR_	1.1.1.1.1.1.1.-.-.1.1.1.1.1.1.1.1.1.-.1.-.1.1.-.-.1.1.1.1.1.1.1.1.1.1.1.1.1.1.1.1.1.-.1.-.1.-.-.-.-.-.1.1.-.-.-.-.-.-.-.-.-.-.1.1.1.1.1.1.1.1	152	S166	166	107.385	153.317	80.5537	113.364	218.78	104.669	3.23451	1.90144	5.79778	98.4268	100.94	47.6349	58.2607	118.07	55.9943	86.0133	249.42	228.01	15.9247	3.364	104.886	104.951	140.423	154.045	159.744	166.898	147.696	274.311	218.27	314.416	187.856	358.017	218.086	346.488	437.095	264.403	4.06282	223.3	7.16648	82.6894	3.11831	21.8355	2.21987	13.9762	5.2473	92.7427	109.711	103.932	6.49613	22.3329	22.6469	3.63003	19.672	2.5146	2.08769	6.91051	23.683	55.1169	128.834	78.0138	S
J9VGL3_CRYNH	Uncharacterized protein, org=Cryptococcus neoformans var. grubii serotype A (strain H99 / ATCC 208821 / CBS 10515 / FGSC 9487)	CNAG_04027	DGDGEWEPWSLNIVSPTVLPYHARPHLNTR	_DGDGEWEPWSLNIVS[Phospho (STY)]PTVLPYHARPHLNTR_	-.1.1.1.1.1.-.-.-.1.1.1.1.1.1.1.1.1.-.1.-.1.1.-.-.-.1.1.1.1.1.1.1.1.1.1.1.1.1.1.1.1.-.1.-.1.-.-.-.-.-.1.1.-.-.-.-.-.-.-.-.-.-.1.1.1.1.1.1.1.1	152	S166	166	14.8557	6.3414	10.3759	8.6669	10.9624	6.13586	4.22492	1.70831	70.0811	1.22393	9.58114	53.284	7.93753	7.25983	10.7697	8.91524	11.2559	32.3156	2.84611	3.44532	2.65801	1.35992	5.74207	3.39437	4.41218	12.3875	5.272	27.7803	15.1613	35.6548	22.2866	28.4219	47.8656	31.0116	9.1837	23.0315	2.77729	1.41796	2.494	14.2394	13.5935	20.3031	7.37763	2.52768	13.5643	3.87682	11.2177	15.9165	28.1573	7.55117	5.05537	7.81014	1.77374	2.43702	13.0817	7.86568	9.24455	5.83604	3.35338	2.50503	S
J9VGL3_CRYNH	Uncharacterized protein, org=Cryptococcus neoformans var. grubii serotype A (strain H99 / ATCC 208821 / CBS 10515 / FGSC 9487)	CNAG_04027	DVEIRSSTPTPASTGVR	_DVEIRSSTPT[Phospho (STY)]PASTGVR_	1.-.-.-.1.-.-.-.-.-.1.-.-.-.-.-.-.-.-.-.-.-.-.-.-.-.-.-.-.1.-.-.-.1.-.1.-.-.-.-.-.1.-.-.-.-.1.1.-.-.-.1.1.-.-.-.-.-.-.-.-.-.-.-.-.-.-.-.-.-.1	263	T272	272	187.396	8.33841	2.89164	2.92116	2.92128	2.64989	3.37125	12.5579	6.89572	2.70271	51.3829	1.42351	2.51924	1.21894	8.78598	1.56045	3.01739	0.87842	11.2327	10.6065	8.5885	1.50561	1.60649	170.38	0.887266	2.16832	1.30488	126.451	269.984	384.071	2.14566	10.29	9.87542	10.7119	6.62697	2.46134	2.21476	2.57568	14.7253	908.334	495.225	1042.97	10.5705	13.8719	16.5795	365.914	678.763	680.67	29.8586	13.7823	4.34818	6.56822	6.79256	8.61045	10.7111	3.94617	31.3999	1.40675	6.50562	1.12802	T
J9VGL3_CRYNH	Uncharacterized protein, org=Cryptococcus neoformans var. grubii serotype A (strain H99 / ATCC 208821 / CBS 10515 / FGSC 9487)	CNAG_04027	DVEIRSSTPTPASTGVR	_DVEIRSST[Phospho (STY)]PTPASTGVR_	1.-.-.1.1.-.-.-.-.1.-.1.-.1.-.-.1.1.-.-.-.1.-.1.-.-.-.1.-.1.-.-.1.1.1.1.-.-.-.1.1.1.-.-.-.1.1.1.-.-.-.1.1.-.1.-.-.1.1.1.-.1.-.-.1.1.1.-.1.-.-	263	T270	270	202.469	6.86224	7.61641	306.729	398.731	281.485	9.7215	15.502	13.7336	271.76	216.539	173.482	1.35713	194.989	10.9341	421.704	600.055	447.512	2.18961	4.55207	1.00161	264.78	271.804	240.625	6.60783	1.5884	128.581	345.174	220.264	505.601	7.42899	2.55878	2.36811	214.812	400.622	418.774	1.73565	2.33396	5.22443	1120.78	699.257	1582.04	1.57942	19.3867	6.01313	521.632	969.703	976.315	28.9846	7.43125	5.34806	319.277	535.104	618.668	2.38244	438.597	2.78797	324.688	361.41	434.198	T
J9VGL3_CRYNH	Uncharacterized protein, org=Cryptococcus neoformans var. grubii serotype A (strain H99 / ATCC 208821 / CBS 10515 / FGSC 9487)	CNAG_04027	HHAHAPRSPSEPPTSSSNESNESSNEYPR	_HHAHAPRSPSEPPT[Phospho (STY)]SSSNESNESSNEYPR_	1.1.1.1.1.1.1.1.1.1.1.1.1.1.1.1.1.1.-.1.1.1.1.1.1.1.1.1.1.1.1.1.1.1.1.1.1.1.1.1.1.1.-.-.-.-.-.-.1.-.-.1.1.-.-.1.1.1.1.-.-.1.1.1.1.1.1.1.1.1.1	69	T82	82	1048.94	645.94	565.29	1376.42	919.571	1576.67	5625.66	5600.97	6992.95	1832.64	2387.17	2124.6	1183.76	1062.18	1169.62	1568.24	1410.88	1423.24	5177.79	1746.39	1303.55	1588.69	1741.64	1109.17	1123.86	740.31	1055.48	824.551	1137.13	1080.74	682.286	1038.1	843.253	1222.86	1059.46	1303.63	6.39957	6.07436	6.57328	2.79971	3.40473	10.5235	271.523	4.44084	1.60701	256.823	195.595	242.309	708.728	863.054	897.723	169.591	211.589	178.946	1309.17	760.695	2278.7	1523.3	580.447	329.133	T
J9VGL3_CRYNH	Uncharacterized protein, org=Cryptococcus neoformans var. grubii serotype A (strain H99 / ATCC 208821 / CBS 10515 / FGSC 9487)	CNAG_04027	HHAHAPRSPSEPPTSSSNESNESSNEYPR	_HHAHAPRSPS[Phospho (STY)]EPPTSSSNESNESSNEYPR_	2.2.2.2.2.2.2.2.2.2.2.2.2.2.2.2.2.2.-.2.2.2.2.2.2.2.2.2.2.2.2.2.2.2.2.2.2.2.2.2.2.2.-.-.1.-.2.2.2.1.1.2.2.1.1.2.1.2.2.1.-.2.2.2.2.2.2.2.2.2.2	69	S78	78	1947.67	1148.26	1058.58	2502.03	1880.58	2655.79	9883.09	9248.89	11947.9	3523.05	4584.97	3839.39	2278.14	1760.54	2008.81	2656.65	2418.32	2897.21	8697.51	3104.9	2360.81	3087.42	3262.25	2104.69	1958.74	1170.84	1793.87	1496.57	1949.22	1814.13	1294.59	1686.81	1574.49	2058.93	1868.07	2450.42	30.171	27.6242	182.373	576.194	1078.54	336.629	569.662	173.611	295.319	547.456	420.147	366.57	1461.83	1981.08	1649.28	331.06	377.963	318.571	2675.92	1778.19	5166.87	2828.2	1140.13	700.838	S
J9VGL3_CRYNH	Uncharacterized protein, org=Cryptococcus neoformans var. grubii serotype A (strain H99 / ATCC 208821 / CBS 10515 / FGSC 9487)	CNAG_04027	HHAHAPRSPSEPPTSSSNESNESSNEYPR	_HHAHAPRS[Phospho (STY)]PSEPPTSSSNESNESSNEYPR_	2.2.2.2.2.2.2.2.2.2.2.2.2.2.2.2.2.2.-.2.2.2.2.2.2.2.2.2.2.2.2.2.2.2.2.2.2.2.2.2.2.2.-.-.1.-.1.1.2.1.-.2.2.1.2.2.1.2.2.1.-.2.2.2.2.2.2.2.2.2.2	69	S76	76	1934.22	1181.78	1080.76	2502.01	1880.59	2655.78	9883.09	9248.88	11947.9	3523.05	4584.98	3839.39	2278.16	1760.58	2008.77	2656.67	2418.32	2897.21	8697.39	3104.92	2360.84	3087.38	3262.24	2104.72	1958.73	1198.37	1793.86	1496.55	1949.23	1814.11	1294.61	1705.61	1574.49	2058.91	1868.1	2450.43	29.4179	3.163	204.316	10.2784	314.812	88.4154	571.779	160.601	314.315	548.386	420.121	409.632	1202.89	1981.29	1577.65	331.567	378.044	327.456	2835.59	1777.69	5300.68	2828.21	1140.14	700.88	S
J9VGL3_CRYNH	Uncharacterized protein, org=Cryptococcus neoformans var. grubii serotype A (strain H99 / ATCC 208821 / CBS 10515 / FGSC 9487)	CNAG_04027	KSSIASSSLEELHK	_KSSIASSS[Phospho (STY)]LEELHK_	1.1.1.1.1.1.1.1.1.1.1.1.1.1.1.1.-.1.-.1.1.1.1.1.1.1.1.1.1.1.1.1.1.1.1.1.1.1.1.1.1.1.-.-.-.-.-.-.-.-.-.-.-.-.-.-.-.-.-.-.-.-.-.1.1.1.1.1.1.1.1	21	S28	28	144.865	203.053	318.156	226.872	163.45	229.826	366.879	925.334	718.845	156.614	334.053	218.372	266.701	381.884	474.798	337.607	296.39	201.325	593.272	362.617	392.32	185.431	209.219	171.888	344.524	246.637	206.74	256.004	236.901	155.006	437.653	349.452	362.425	318.723	310.002	279.575	13.1265	21.3286	6.87427	21.8697	23.5925	2.9462	2.93878	13.5562	9.83459	16.43	12.8759	10.4009	6.03522	1.72902	26.718	13.6458	1.69661	5.58109	17.7824	31.7543	15.4356	1158.28	281.119	150.571	S
J9VGL3_CRYNH	Uncharacterized protein, org=Cryptococcus neoformans var. grubii serotype A (strain H99 / ATCC 208821 / CBS 10515 / FGSC 9487)	CNAG_04027	KSSIASSSLEELHK	_KSSIAS[Phospho (STY)]SSLEELHK_	1.1.1.1.1.1.1.1.-.1.1.1.1.1.1.1.1.1.-.-.1.1.-.-.-.1.1.1.1.1.1.1.1.1.1.1.1.1.1.1.1.1.-.1.-.-.-.1.1.1.1.1.1.1.1.-.-.-.1.1.-.-.-.1.1.1.1.1.1.1.1	21	S26	26	240.386	297.971	355.992	257.859	38.2288	180.794	260.717	441.758	452.358	161.066	159.022	214.97	422.88	590.725	380.306	249.922	189.31	381.558	318.636	305.936	171.684	257.967	316.484	165.617	386.874	497.176	481.809	156.53	312.03	247.304	335.825	355.493	301.316	229.104	217.714	191.033	10.656	86.6513	10.8226	4.90281	7.20316	325.43	281.48	87.3039	149.477	150.272	227.975	66.5755	219.21	20.8361	24.3722	95.7737	142.926	40.9086	31.1944	31.3239	18.6692	691.062	359.394	424.261	S
J9VGL3_CRYNH	Uncharacterized protein, org=Cryptococcus neoformans var. grubii serotype A (strain H99 / ATCC 208821 / CBS 10515 / FGSC 9487)	CNAG_04027	KSSIASSSLEELHK	_KSS[Phospho (STY)]IASSSLEELHK_	1.1.1.1.1.1.1.1.-.1.1.1.1.1.1.1.1.1.-.-.-.-.1.1.-.1.1.1.1.1.1.1.1.1.1.1.1.1.1.1.1.1.-.1.1.-.-.1.1.1.1.1.-.-.-.-.-.-.-.1.-.-.-.1.1.1.1.1.1.1.1	21	S23	23	175.911	299.705	355.643	229.422	66.4495	173.417	191.018	383.115	403.804	149.517	226.426	207.717	422.403	589.543	346.654	229.697	196.545	373.076	364.305	311.75	194.799	291.665	306.522	162.515	336.098	465.796	442.523	154.014	297.875	238.371	375.641	401.256	308.092	231.522	201.701	212.875	206.098	86.6244	187.655	3.71473	14.7686	319.336	283.121	69.5254	180.849	162.659	3.60681	3.40452	2.92817	4.60353	5.1487	5.30043	9.19007	40.9086	14.1904	2.8893	5.64712	706.597	302.891	424.012	S
J9VGL3_CRYNH	Uncharacterized protein, org=Cryptococcus neoformans var. grubii serotype A (strain H99 / ATCC 208821 / CBS 10515 / FGSC 9487)	CNAG_04027	KSSIASSSLEELHK	_KS[Phospho (STY)]SIASSSLEELHK_	1.1.1.1.1.1.1.1.-.1.1.1.1.1.1.1.1.1.-.-.1.-.1.1.-.1.1.1.1.1.1.1.1.1.1.1.1.1.1.1.1.1.-.1.1.-.-.1.1.1.1.-.1.1.1.-.-.-.1.1.-.-.-.1.1.1.1.1.1.1.1	21	S22	22	240.359	297.978	356.01	257.847	36.1514	183.904	266.902	441.758	318.838	161.096	185.379	223.559	422.877	590.814	350.123	249.912	189.295	381.551	317.679	305.905	171.309	256.714	316.49	162.319	386.874	497.332	481.814	156.511	291.408	247.289	335.819	355.485	301.313	229.114	218.511	185.752	207.331	97.1693	172.936	2.46489	7.92919	324.762	281.539	87.1999	149.444	159.332	227.946	66.6244	219.221	20.582	4.25742	78.7254	142.93	40.948	16.4535	11.001	16.3078	691.052	359.395	424.243	S
J9VGL3_CRYNH	Uncharacterized protein, org=Cryptococcus neoformans var. grubii serotype A (strain H99 / ATCC 208821 / CBS 10515 / FGSC 9487)	CNAG_04027	LQGKMSD	_LQGKMS[Phospho (STY)]D_	-.1.1.1.1.1.-.-.-.-.-.-.-.-.-.1.1.1.-.-.-.-.-.-.-.-.-.-.-.-.-.-.1.-.1.-.1.1.1.1.-.-.-.-.-.-.-.-.-.-.1.1.1.1.-.-.-.1.1.1.1.-.1.-.1.1.-.-.1.1.-	280	S285	285	165.205	233.25	89.4206	62.5381	197.119	97.3574	13.2232	8.95	3.64065	3.27932	1.52117	1.73146	5.97834	1.15292	4.45877	215.899	17.4368	96.6508	6.10908	5.63088	6.49181	2.37783	0.999562	1.26016	5.57657	4.68888	198.578	3.14267	163.224	1.759	103.983	113.669	85.7524	21.2971	3.68859	3.39687	1.86174	3.60692	4.25629	2.83897	4.20025	11.0638	1.4021	5.94421	203.069	181.258	295.395	321.521	16.161	23.8324	1.99621	632.151	847.483	842.788	578.693	589.351	843.547	180.595	188.118	223.176	S
J9VGL3_CRYNH	Uncharacterized protein, org=Cryptococcus neoformans var. grubii serotype A (strain H99 / ATCC 208821 / CBS 10515 / FGSC 9487)	CNAG_04027	PHLNTRASTSALPADFLR	_PHLNTRASTS[Phospho (STY)]ALPADFLR_	-.1.1.2.1.1.-.-.-.1.1.2.1.1.1.2.2.1.-.-.-.1.1.1.-.1.1.1.1.1.1.1.1.2.2.2.1.1.2.2.2.2.1.1.1.2.2.1.1.1.1.1.2.2.1.-.-.1.1.1.-.-.-.2.1.1.1.1.1.1.1	176	S185	185	878.754	652.403	726.442	2148.73	1638.76	1447.54	3.67636	12.7005	18.3928	692.551	1055.19	1629.74	1313.9	1169.12	1052.55	2974.96	2663.32	3000.35	458.571	529.514	530.491	1621.15	1409.83	1669.58	790.416	1165.53	570.882	2395.51	2651.42	3089.92	1501.02	1192.46	1358.03	3488.02	4441.56	2610.7	4423.24	4077.14	5446.06	10611.5	10726.4	13686.4	3331.23	3306.58	2751.21	5302.25	6675.02	7475.4	15.9292	7.01709	20.8638	1611.94	1763.39	1126.92	32.0274	26.6924	14.0192	1260.25	1550.3	1784.76	S
J9VGL3_CRYNH	Uncharacterized protein, org=Cryptococcus neoformans var. grubii serotype A (strain H99 / ATCC 208821 / CBS 10515 / FGSC 9487)	CNAG_04027	PHLNTRASTSALPADFLR	_PHLNTRAST[Phospho (STY)]SALPADFLR_	-.1.1.1.1.1.-.-.-.1.1.1.1.1.1.1.1.1.-.-.-.1.1.1.-.1.1.1.1.1.1.1.1.1.1.1.1.1.1.1.1.1.1.1.1.1.1.1.1.1.1.1.1.1.1.-.-.1.1.1.-.-.-.1.1.1.1.1.1.1.1	176	T184	184	637.202	639.637	703.38	1906.87	1446.6	1292.33	2.31473	1.64447	5.91749	657.495	928.092	1471.15	1068.33	937.677	939.727	2453.58	2291.49	2405.23	438.329	508.638	408.261	1406.19	1216.97	1527.94	654.934	996.737	506.009	2002.48	2293.4	2519.54	1288.6	1062.18	1149.32	3008.31	3781.72	2194.7	4148.54	3454.51	4549.65	8612.49	8943.21	11710.5	2556.53	2503.97	2350.38	4191.49	5444.28	6271.08	2.3491	17.4725	17.9024	1403.38	1490.02	817.683	4.94709	12.1073	13.7282	1009.28	1300.42	1542	T
J9VGL3_CRYNH	Uncharacterized protein, org=Cryptococcus neoformans var. grubii serotype A (strain H99 / ATCC 208821 / CBS 10515 / FGSC 9487)	CNAG_04027	PHLNTRASTSALPADFLR	_PHLNTRAS[Phospho (STY)]TSALPADFLR_	-.1.1.1.1.1.-.-.-.1.1.1.1.1.1.1.1.1.-.-.-.1.1.1.-.1.1.1.1.1.1.1.1.1.1.1.1.1.1.1.1.1.1.1.1.1.1.1.1.1.1.1.1.1.1.-.-.1.1.1.-.-.-.1.1.1.1.1.1.1.1	176	S183	183	657.605	645.901	630.353	1906.87	1446.61	1313.93	2.0338	4.97254	9.92255	657.5	928.099	1471.15	1062.09	937.659	939.721	2447.12	2291.48	2405.24	529.625	529.861	408.273	1406.21	1216.97	1527.94	783.84	996.749	506.005	2002.49	2293.41	2519.54	1324.27	1062.19	1149.31	3008.31	3781.72	2194.7	4148.49	3454.46	4549.62	8612.5	8943.23	11710.5	2556.53	2690.84	2350.4	4191.51	5444.26	6271.08	2.95177	2.12201	6.95719	1403.34	1490.11	817.688	2.16829	18.6317	19.562	1008.71	1300.43	1542	S
J9VGL3_CRYNH	Uncharacterized protein, org=Cryptococcus neoformans var. grubii serotype A (strain H99 / ATCC 208821 / CBS 10515 / FGSC 9487)	CNAG_04027	PHLNTRASTSALPADFLR	_PHLNT[Phospho (STY)]RASTSALPADFLR_	-.1.1.1.1.1.-.-.-.1.1.1.1.1.1.1.1.1.-.-.-.1.1.1.-.1.1.1.1.1.1.1.1.1.1.1.1.1.1.1.1.1.1.1.1.1.1.1.1.1.1.1.1.1.1.-.-.1.1.1.-.-.-.1.1.1.1.1.1.1.1	176	T180	180	650.972	650.738	717.597	2086.12	1628.39	1443.18	1.66831	2.23225	3.54157	691.152	1053.86	1624.61	1312.01	1176.2	1060.07	2791.89	2867	2586.35	708.548	528.571	554.623	1781.45	1443.04	1540.88	789.211	1163.6	567.311	2279.55	2767.27	2718.24	1460.97	1210.76	1295.42	3354.44	4248.2	2544.13	4411.98	4073.5	5542.36	10345.9	10939.8	13517.1	3327.83	3126.16	2934.29	4859.95	6553.35	7130.66	7.1197	10.6411	6.1971	1600.67	1755.48	1104.47	9.17115	4.51504	27.8085	1188.81	1457.37	1780.8	T
J9VGL3_CRYNH	Uncharacterized protein, org=Cryptococcus neoformans var. grubii serotype A (strain H99 / ATCC 208821 / CBS 10515 / FGSC 9487)	CNAG_04027	SNSAPSSSNTHLTSPFAHHKPLPSAEHYADR	_SNSAPSSSNTHLTSPFAHHKPLPSAEHY[Phospho (STY)]ADR_	3.3.3.3.3.3.3.3.3.3.3.3.3.3.3.3.3.3.-.3.3.3.3.3.3.3.3.3.3.3.3.3.3.3.3.3.3.3.3.3.3.3.2.2.3.2.2.3.3.2.2.3.3.1.3.2.2.3.3.3.-.1.2.3.3.3.3.3.3.3.3	116	Y143	143	1342.61	248.583	467.115	474.004	565.814	550.016	978.599	696.358	769.12	566.074	379.142	704.804	817.283	525.507	594.356	498.623	265.572	476.318	930.931	686.105	1020.33	671.381	354.937	397.871	643.5	619.792	746.501	635.109	530.041	478.821	696.248	1519.41	835.386	481.461	391.797	860.068	1.96641	6.31883	3.75324	6.96793	13.0496	8.88058	2.37421	12.511	1.50772	5.11098	1.19566	1.16683	4.37051	3.58771	1.98792	6.35332	5.3815	1.9012	4.24862	13.1195	19.4764	312.211	233.98	166.881	Y
J9VGL3_CRYNH	Uncharacterized protein, org=Cryptococcus neoformans var. grubii serotype A (strain H99 / ATCC 208821 / CBS 10515 / FGSC 9487)	CNAG_04027	SNSAPSSSNTHLTSPFAHHKPLPSAEHYADR	_SNSAPSSSNTHLTS[Phospho (STY)]PFAHHKPLPSAEHYADR_	1.1.1.1.1.1.1.1.1.1.1.1.1.1.1.1.1.1.-.-.1.1.1.1.-.1.1.1.1.1.1.1.1.1.1.1.1.1.1.1.1.1.-.-.-.-.-.-.-.-.-.-.-.-.-.-.-.-.-.-.-.-.-.1.-.1.1.1.1.1.1	116	S129	129	2071.51	828.783	2035.72	1494.89	1495.05	1386.96	2558.31	2123.62	6132.56	1429.82	1555.56	1955.92	1467.96	1976.45	1839.84	1724.8	1042.12	1455.23	1776.46	1885.26	2366.35	1775.92	1409.99	1184.28	2232.94	2140.44	2261.55	1390.43	1427.11	1491.37	2021.68	2635.14	2552.96	1695	1528.47	2479.41	41.8056	9.70487	8.03848	10.6105	32.7251	7.62175	30.479	12.9043	20.4952	11.7343	38.1664	22.1718	33.6365	50.1783	26.4858	23.1418	22.3176	30.191	18.2757	26.7112	30.9148	661.014	460.657	444.563	S
J9VGL3_CRYNH	Uncharacterized protein, org=Cryptococcus neoformans var. grubii serotype A (strain H99 / ATCC 208821 / CBS 10515 / FGSC 9487)	CNAG_04027	SNSAPSSSNTHLTSPFAHHKPLPSAEHYADR	_SNSAPSSSNTHLT[Phospho (STY)]SPFAHHKPLPSAEHYADR_	3.3.3.3.3.3.3.3.3.3.3.3.3.3.3.3.3.3.-.-.3.3.3.3.3.3.3.3.3.3.3.3.3.3.3.3.3.3.3.3.3.3.-.-.-.-.-.-.-.-.-.-.-.-.-.-.-.-.-.-.1.-.-.2.2.1.3.3.3.3.3	116	T128	128	1444.77	328.648	806.839	739.951	733.927	758.73	1329.17	918.92	1156.28	863.189	961.304	997.56	712.576	827.911	782.351	608.5	459.8	715.109	1036.41	936.604	1304.37	879.04	476.186	613.641	970.14	944.026	1094.86	841.799	677.374	678.947	1038.63	1099.53	1084.83	722.524	752.059	1239.1	12.935	23.8311	21.0264	16.0092	9.16267	27.457	19.9626	12.568	17.7829	6.92988	14.1195	6.91239	4.16075	4.33434	4.46832	5.96812	12.8403	4.12262	37.3019	6.46547	19.4174	400.593	392.693	266.478	T
J9VGL3_CRYNH	Uncharacterized protein, org=Cryptococcus neoformans var. grubii serotype A (strain H99 / ATCC 208821 / CBS 10515 / FGSC 9487)	CNAG_04027	SNSAPSSSNTHLTSPFAHHKPLPSAEHYADR	_SNSAPSSSNT[Phospho (STY)]HLTSPFAHHKPLPSAEHYADR_	2.2.2.2.2.2.2.2.1.2.2.2.2.2.2.2.2.2.-.1.2.2.2.2.2.2.2.2.2.2.2.2.2.2.2.2.2.2.2.2.2.2.-.-.-.-.-.-.-.-.-.-.-.-.-.-.-.-.-.-.-.-.-.2.1.1.2.2.2.2.2	116	T125	125	1262.83	747.527	1603.95	1079.56	1130.94	1006.04	2005.42	2208.29	2193.93	1125.2	815.044	1256.12	1084.39	1499.17	1207.85	1423.84	835.62	941.657	1145.75	1695	1838.06	1530.93	1083.96	972.024	1671.81	1569.07	1744.33	975.355	1304.44	1203.07	1513.62	1618.96	1660.29	1205.85	1208.58	1828.65	24.5019	16.0108	35.1011	12.586	23.8	13.5445	20.8174	27.8816	24.4449	25.1124	22.8616	24.6839	22.2005	22.5809	32.4232	37.9583	6.43012	20.403	2060.83	2255.32	2308.81	575.844	465.217	562.502	T
J9VGL3_CRYNH	Uncharacterized protein, org=Cryptococcus neoformans var. grubii serotype A (strain H99 / ATCC 208821 / CBS 10515 / FGSC 9487)	CNAG_04027	SNSAPSSSNTHLTSPFAHHKPLPSAEHYADR	_SNSAPSSS[Phospho (STY)]NTHLTS[Phospho (STY)]PFAHHKPLPSAEHYADR_	2.2.3.3.3.3.3.2.2.3.3.3.3.3.3.3.3.3.-.2.2.3.3.3.3.3.3.3.3.3.3.3.3.3.3.3.3.3.3.3.3.3.-.-.-.-.-.-.-.-.-.-.-.-.-.-.-.-.-.-.1.1.-.2.1.1.3.3.3.3.3	116	S123	123	552.939	342.901	1856.96	823.991	626.966	884.337	2.84274	2.99211	1.77877	408.308	719.692	941.455	1130.33	1525.63	1690.72	1543.21	1298.01	1597.58	697.436	1555.78	1268.43	1263.05	1035.52	767.101	1274.93	1442.19	1341.64	1335.4	1095.9	1093.94	1867.8	2107.67	1469.96	1742.92	1585.22	2591.39	8.45856	16.7171	2.27639	3.15928	14.6117	4.10768	3.79982	1.91186	4.88228	132.089	3.26267	16.4847	4.02794	22.1933	24.3684	7.11154	1.88663	5.22766	9.70972	6.22376	3.17224	688.132	568.366	610.359	S
J9VGL3_CRYNH	Uncharacterized protein, org=Cryptococcus neoformans var. grubii serotype A (strain H99 / ATCC 208821 / CBS 10515 / FGSC 9487)	CNAG_04027	SNSAPSSSNTHLTSPFAHHKPLPSAEHYADR	_SNSAPSSS[Phospho (STY)]NTHLTS[Phospho (STY)]PFAHHKPLPSAEHYADR_	2.2.3.3.3.3.3.2.2.3.3.3.3.3.3.3.3.3.-.2.2.3.3.3.3.3.3.3.3.3.3.3.3.3.3.3.3.3.3.3.3.3.-.-.-.-.-.-.-.-.-.-.-.-.-.-.-.-.-.-.1.1.-.2.1.1.3.3.3.3.3	116	S129	129	552.939	342.901	1856.96	823.991	626.966	884.337	2.84274	2.99211	1.77877	408.308	719.692	941.455	1130.33	1525.63	1690.72	1543.21	1298.01	1597.58	697.436	1555.78	1268.43	1263.05	1035.52	767.101	1274.93	1442.19	1341.64	1335.4	1095.9	1093.94	1867.8	2107.67	1469.96	1742.92	1585.22	2591.39	8.45856	16.7171	2.27639	3.15928	14.6117	4.10768	3.79982	1.91186	4.88228	132.089	3.26267	16.4847	4.02794	22.1933	24.3684	7.11154	1.88663	5.22766	9.70972	6.22376	3.17224	688.132	568.366	610.359	S
J9VGL3_CRYNH	Uncharacterized protein, org=Cryptococcus neoformans var. grubii serotype A (strain H99 / ATCC 208821 / CBS 10515 / FGSC 9487)	CNAG_04027	SNSAPSSSNTHLTSPFAHHKPLPSAEHYADR	_SNS[Phospho (STY)]APSSSNTHLTSPFAHHKPLPSAEHYADR_	1.1.1.1.1.1.1.-.-.1.1.1.1.1.1.1.1.1.-.-.-.1.1.1.1.1.1.1.1.1.1.1.1.1.1.1.1.1.1.1.1.1.-.-.-.-.-.-.-.-.-.1.-.-.-.-.-.-.-.-.-.-.-.1.1.1.1.1.1.1.1	116	S118	118	764.775	1087.12	2113.98	1606.63	1184	1533.59	749.307	408.62	488.81	1182.91	2133.91	2291.98	1562.13	2861.16	2655.64	2191.55	2139.36	2007.34	2372.9	2804.59	2180.26	2175.76	1954.38	1914.71	2918.42	2653.27	2384.64	2440.32	2370.58	2464.15	3268.48	3111.67	2313.81	2991.1	2891.78	4094.7	215.831	15.1931	6.51298	32.3997	10.7139	12.0333	13.3409	18.2354	8.94831	27.4291	92.6263	32.4055	32.3849	40.043	49.0517	15.6935	20.8655	17.1659	46.2992	71.5163	24.2392	984.501	1098.63	758.715	S
J9VGL3_CRYNH	Uncharacterized protein, org=Cryptococcus neoformans var. grubii serotype A (strain H99 / ATCC 208821 / CBS 10515 / FGSC 9487)	CNAG_04027	SNSAPSSSNTHLTSPFAHHKPLPSAEHYADR	_SNS[Phospho (STY)]APSSSNTHLT[Phospho (STY)]SPFAHHKPLPSAEHYADR_	3.2.3.3.3.3.2.1.1.3.3.3.3.3.3.3.3.3.-.2.2.3.3.3.2.3.3.3.3.3.3.3.3.3.3.3.3.3.2.3.3.3.1.-.-.-.-.-.-.-.-.-.1.-.-.-.-.-.-.-.-.-.-.3.3.2.3.3.3.3.3	116	S118	118	635.597	385.972	2305.05	989.795	725.977	1083.17	5.97207	1.44094	6.48095	544.36	915.956	1141.91	1208.39	2017.79	2096.94	1775.6	1532.91	1905.3	760.406	2088.21	1557.72	1606.6	1157.54	891.581	1555.21	1755.6	1703.4	1617.4	1262.29	1232.73	2269.33	2502.01	1929.65	2054.81	1929.43	3091.35	8.92236	4.68172	8.27499	2.92395	9.00399	14.6057	6.74005	13.3189	7.95686	129.213	8.1073	1.26229	20.4763	20.8011	9.79111	6.42272	1.60089	1.66255	7.70615	2.79767	10.1232	817.982	610.232	709.07	S
J9VGL3_CRYNH	Uncharacterized protein, org=Cryptococcus neoformans var. grubii serotype A (strain H99 / ATCC 208821 / CBS 10515 / FGSC 9487)	CNAG_04027	SNSAPSSSNTHLTSPFAHHKPLPSAEHYADR	_SNS[Phospho (STY)]APSSSNTHLT[Phospho (STY)]SPFAHHKPLPSAEHYADR_	3.2.3.3.3.3.2.1.1.3.3.3.3.3.3.3.3.3.-.2.2.3.3.3.2.3.3.3.3.3.3.3.3.3.3.3.3.3.2.3.3.3.1.-.-.-.-.-.-.-.-.-.1.-.-.-.-.-.-.-.-.-.-.3.3.2.3.3.3.3.3	116	T128	128	635.597	385.972	2305.05	989.795	725.977	1083.17	5.97207	1.44094	6.48095	544.36	915.956	1141.91	1208.39	2017.79	2096.94	1775.6	1532.91	1905.3	760.406	2088.21	1557.72	1606.6	1157.54	891.581	1555.21	1755.6	1703.4	1617.4	1262.29	1232.73	2269.33	2502.01	1929.65	2054.81	1929.43	3091.35	8.92236	4.68172	8.27499	2.92395	9.00399	14.6057	6.74005	13.3189	7.95686	129.213	8.1073	1.26229	20.4763	20.8011	9.79111	6.42272	1.60089	1.66255	7.70615	2.79767	10.1232	817.982	610.232	709.07	T
J9VGL3_CRYNH	Uncharacterized protein, org=Cryptococcus neoformans var. grubii serotype A (strain H99 / ATCC 208821 / CBS 10515 / FGSC 9487)	CNAG_04027	SNSAPSSSNTHLTSPFAHHKPLPSAEHYADR	_SNS[Phospho (STY)]APS[Phospho (STY)]SSNTHLTSPFAHHKPLPSAEHYADR_	1.1.1.1.1.1.1.-.-.1.1.1.1.1.1.1.1.1.-.1.-.1.1.1.1.1.1.1.1.1.1.1.1.1.1.1.1.1.1.1.1.1.-.-.-.-.-.-.-.-.-.1.-.-.-.-.-.-.-.-.-.-.-.1.1.1.1.1.1.1.1	116	S118	118	1376.28	946.114	5070.73	2304.17	1595.28	2388.2	10.5625	22.0668	27.7735	1168.67	2175.13	2572.25	3210.05	4929.21	5347.36	3758.7	3104.82	4044.48	1759.42	5257.66	3799.83	3517.86	2881.98	2352.72	3354.9	4039.6	3804.32	3352.68	2976.08	2589.94	5096.41	5665.07	4499.48	5150.79	5086.37	6511.09	26.7612	9.93105	559.638	20.0689	31.3487	17.5268	150.785	169.724	157.105	98.6655	10.5317	7.63951	7.50987	5.98509	19.6023	9.06604	12.2673	10.776	19.3392	6.1789	14.8541	1911.49	1676.69	1547.34	S
J9VGL3_CRYNH	Uncharacterized protein, org=Cryptococcus neoformans var. grubii serotype A (strain H99 / ATCC 208821 / CBS 10515 / FGSC 9487)	CNAG_04027	SNSAPSSSNTHLTSPFAHHKPLPSAEHYADR	_SNS[Phospho (STY)]APS[Phospho (STY)]SSNTHLTSPFAHHKPLPSAEHYADR_	1.1.1.1.1.1.1.-.-.1.1.1.1.1.1.1.1.1.-.1.-.1.1.1.1.1.1.1.1.1.1.1.1.1.1.1.1.1.1.1.1.1.-.-.-.-.-.-.-.-.-.1.-.-.-.-.-.-.-.-.-.-.-.1.1.1.1.1.1.1.1	116	S121	121	1376.28	946.114	5070.73	2304.17	1595.28	2388.2	10.5625	22.0668	27.7735	1168.67	2175.13	2572.25	3210.05	4929.21	5347.36	3758.7	3104.82	4044.48	1759.42	5257.66	3799.83	3517.86	2881.98	2352.72	3354.9	4039.6	3804.32	3352.68	2976.08	2589.94	5096.41	5665.07	4499.48	5150.79	5086.37	6511.09	26.7612	9.93105	559.638	20.0689	31.3487	17.5268	150.785	169.724	157.105	98.6655	10.5317	7.63951	7.50987	5.98509	19.6023	9.06604	12.2673	10.776	19.3392	6.1789	14.8541	1911.49	1676.69	1547.34	S
J9VGL3_CRYNH	Uncharacterized protein, org=Cryptococcus neoformans var. grubii serotype A (strain H99 / ATCC 208821 / CBS 10515 / FGSC 9487)	CNAG_04027	SPSEPPTSSSNESNESSNEYPR	_SPSEPPTSSSNES[Phospho (STY)]NESSNEYPR_	1.1.1.1.1.1.1.1.1.1.1.1.1.1.1.1.1.1.-.1.1.1.1.1.1.1.1.1.1.1.1.1.1.1.1.1.1.1.1.1.1.1.-.-.-.-.-.-.-.-.-.-.-.-.-.-.-.-.-.-.-.-.-.1.-.1.1.1.1.1.1	76	S88	88	1812.13	1537.92	1188.63	1385.35	1373.1	1026.48	2141.78	2235.53	3372.05	1526.21	1444.34	1105.84	1751.08	2433.07	2567.09	1925.8	1567.27	1927.59	2662.33	2146.65	1662.76	1455.94	1379.69	1004.09	1649.24	1979.45	2120.35	1799.05	1416.03	1589.84	2097.58	2179.78	2429.53	1906.07	1741.51	2116.41	692.486	551.324	801.335	5.0304	13.9713	17.2249	553.247	323.647	562.544	617.115	300.254	227.875	885.81	1031.02	733.985	196.559	194.744	336.515	583.875	547.388	472.823	1114.19	733.457	534.593	S
J9VGL3_CRYNH	Uncharacterized protein, org=Cryptococcus neoformans var. grubii serotype A (strain H99 / ATCC 208821 / CBS 10515 / FGSC 9487)	CNAG_04027	SPSEPPTSSSNESNESSNEYPR	_SPSEPPTSSS[Phospho (STY)]NESNESSNEYPR_	1.1.1.1.1.1.1.1.1.1.1.1.1.1.1.1.1.1.-.1.1.1.1.1.1.1.1.1.1.1.1.1.1.1.1.1.1.1.1.1.1.1.-.-.1.1.-.1.1.1.1.1.1.1.1.1.1.1.1.1.1.1.1.1.1.1.1.1.1.1.1	76	S85	85	1812.13	1537.92	1188.65	1385.35	1373.1	1026.48	2141.78	2166.14	3372.05	1526.21	1444.34	1105.84	1751.08	2433.07	2567.09	1925.8	1567.27	1927.59	2662.34	2154.04	1662.76	1455.94	1379.69	1004.09	1649.24	1979.45	2120.35	1799.05	1416.03	1624.47	2097.58	2179.78	2429.53	1906.07	1741.51	2116.41	15.6301	6.23515	4.61758	582.274	771.325	400.148	553.247	323.647	562.544	16.8271	1.17258	2.04713	2.8386	3.91009	6.28505	196.632	255.244	336.515	4.17495	547.388	17.0109	1114.19	667.143	534.593	S
J9VGL3_CRYNH	Uncharacterized protein, org=Cryptococcus neoformans var. grubii serotype A (strain H99 / ATCC 208821 / CBS 10515 / FGSC 9487)	CNAG_04027	SPSEPPTSSSNESNESSNEYPR	_SPSEPPTS[Phospho (STY)]SSNESNESSNEYPR_	1.1.1.1.1.1.1.1.1.1.1.1.1.1.1.1.1.1.-.1.1.1.1.1.-.1.1.1.1.1.1.1.1.1.1.1.1.1.1.1.1.1.-.-.-.-.-.-.-.-.-.-.-.-.-.-.-.-.-.-.-.-.-.1.-.1.1.1.1.1.1	76	S83	83	1812.13	1537.92	1188.65	1385.35	1373.1	1026.48	2141.78	2166.13	3372.05	1526.21	1444.34	1255.98	1751.08	2433.07	2328.63	1925.8	1567.27	1726.15	2662.34	2154.04	1217.69	1455.94	1379.69	1004.09	1649.24	1979.45	2120.35	1799.05	1416.03	1624.47	2097.58	2179.78	2429.53	1906.07	1741.51	1938.8	11.52	2.2075	21.0064	700.944	771.325	400.155	553.247	563.068	562.544	617.11	449.062	227.875	18.1401	8.85755	3.04725	2.38771	2.76404	2.20675	583.875	547.388	600.291	1114.19	733.457	534.593	S
J9VGL3_CRYNH	Uncharacterized protein, org=Cryptococcus neoformans var. grubii serotype A (strain H99 / ATCC 208821 / CBS 10515 / FGSC 9487)	CNAG_04027	SPSEPPTSSSNESNESSNEYPR	_SPSEPPT[Phospho (STY)]SSSNESNESSNEYPR_	-.1.1.1.1.1.1.1.1.1.1.1.-.1.1.1.1.1.-.-.1.1.1.1.1.1.1.1.1.1.1.1.1.1.1.1.1.1.1.1.1.1.-.-.-.-.-.-.-.-.-.-.-.-.-.-.-.-.-.-.-.-.-.1.-.-.1.1.1.1.1	76	T82	82	1812.13	1747.16	1188.63	1440.99	1373.1	1097.32	2141.78	2582.22	3485.32	1572.72	1476.7	1105.84	2006.82	2433.07	2560	1966.06	1623.66	1992.52	2737.83	2154.04	1217.68	1082.41	1357.74	1004.09	1743.19	1789.47	2120.35	1799.05	1420.05	1589.84	2097.58	2252.49	2429.53	1738.95	1741.51	1938.8	11.0095	16.8845	22.6568	342.883	534.88	400.159	13.5031	1.53387	12.2264	617.109	472.013	232.286	27.6563	4.60818	3.84076	196.565	209.389	336.481	12.0789	4.49745	2.31783	1114.21	695.522	507.513	T
J9VGL3_CRYNH	Uncharacterized protein, org=Cryptococcus neoformans var. grubii serotype A (strain H99 / ATCC 208821 / CBS 10515 / FGSC 9487)	CNAG_04027	SPSEPPTSSSNESNESSNEYPR	_SPS[Phospho (STY)]EPPTSSSNESNESSNEYPR_	-.1.1.1.1.1.1.1.1.1.1.1.-.1.1.1.1.1.-.-.1.1.1.1.1.1.1.-.1.1.1.1.1.1.1.1.1.1.1.1.1.1.-.-.-.-.-.-.-.-.-.-.-.-.-.-.-.-.-.-.-.-.-.-.-.-.1.1.1.1.1	76	S78	78	1669.3	1610.46	1106.84	1319.99	1261.6	1090.36	1894.21	2304.85	3733.78	1155.98	1297.26	1062.77	1512.28	1720.93	1846.21	1471.87	1315.85	1619.72	2195.84	1816.45	1304.11	1102.33	1097.7	857.291	1655.14	1550.63	1825.34	1410.89	943.082	1131.1	1603.09	1670.76	2131.33	1384.7	1465.46	1647.47	799.634	340.155	724.49	409.236	377.99	227.255	9.75009	9.16721	13.3073	3.25856	2.92466	10.807	778.043	1449.38	949.773	1.64822	1.8668	7.47123	24.4536	9.53475	6.53535	820.153	557.456	377.809	S
J9VGL3_CRYNH	Uncharacterized protein, org=Cryptococcus neoformans var. grubii serotype A (strain H99 / ATCC 208821 / CBS 10515 / FGSC 9487)	CNAG_04027	SPSEPPTSSSNESNESSNEYPR	_S[Phospho (STY)]PSEPPTSSSNESNESSNEYPR_	-.-.1.1.-.1.1.1.1.1.1.1.1.1.1.1.-.1.-.-.-.1.1.1.1.1.1.1.1.1.1.1.1.1.1.1.1.1.1.1.1.1.-.-.-.-.-.-.-.-.-.-.-.-.-.-.-.-.-.-.-.-.-.-.-.-.1.1.1.1.1	76	S76	76	1443.99	1847.98	925.903	1152.24	1066.91	1040.41	1628.21	1828.46	2428.37	1198.53	1161.62	1068.34	1757.04	1658.72	2268.53	1552.45	1351.18	1590.57	2186.54	1673.43	1367.46	1077.78	924.208	762.716	1697.58	1620.12	1739.47	1377.96	1199.99	1342.94	1737.93	1788.94	2079.31	1455	1665.88	1585.14	807.321	505.051	749.436	455.299	503.067	255.857	403.699	524.791	443.189	515.425	322.477	184.139	712.035	1062.79	1114.05	3.23006	2.07095	314.742	15.7497	564.64	5.36635	840.071	585.5	390.573	S
J9VGL3_CRYNH	Uncharacterized protein, org=Cryptococcus neoformans var. grubii serotype A (strain H99 / ATCC 208821 / CBS 10515 / FGSC 9487)	CNAG_04027	SPSEPPTSSSNESNESSNEYPRSPAYHHR	_SPSEPPTSSSNESNESSNEYPRSPAY[Phospho (STY)]HHR_	1.1.1.1.1.1.1.1.1.1.1.1.1.1.1.1.1.1.-.1.1.1.1.1.1.1.1.1.1.1.1.1.1.1.1.1.1.1.1.1.1.1.-.1.1.-.-.1.1.1.1.1.-.1.1.1.-.1.-.1.1.1.-.1.1.1.1.1.1.1.1	76	Y101	101	676.153	479.329	1039.49	453.956	600.231	603.752	1070.74	1858.66	1551.75	522.214	589.084	521.043	631.781	710.798	880.688	389.156	259.447	775.644	499.985	1017.94	977.549	618.209	714.391	693.639	959.412	687.222	1133.74	565.356	539.811	564.095	724.92	758.27	521.283	671.532	434.789	753.302	3.13026	3.56729	3.90269	11.1802	15.5741	3.79354	4.50876	1.72533	6.91306	1.16352	1.20535	6.83034	3.69288	8.62878	2.36583	7.27506	13.3601	5.79065	9.35611	6.24296	3.4554	1.00254	9.69203	109.156	Y
J9VGL3_CRYNH	Uncharacterized protein, org=Cryptococcus neoformans var. grubii serotype A (strain H99 / ATCC 208821 / CBS 10515 / FGSC 9487)	CNAG_04027	SPSEPPTSSSNESNESSNEYPRSPAYHHR	_SPSEPPTSSSNESNESSNEYPRS[Phospho (STY)]PAYHHR_	1.1.1.1.1.1.1.1.1.1.1.1.1.1.1.1.1.1.-.1.1.1.1.1.1.1.1.1.1.1.1.1.1.1.1.1.1.1.1.1.1.1.-.1.-.-.1.1.1.1.1.1.-.-.-.1.-.1.-.1.-.1.-.1.1.1.1.1.1.1.1	76	S98	98	676.193	479.324	961.801	453.956	600.231	603.731	1070.75	1858.66	1551.76	522.214	589.084	521.043	631.781	710.798	880.688	389.156	381.657	775.644	499.985	1017.96	977.549	618.209	714.391	693.639	959.414	687.239	1133.74	565.356	539.811	564.095	724.93	710.749	521.283	671.514	434.789	676.962	14.1217	2.38508	2.14619	13.4704	6.33331	5.05768	8.86656	1.86865	8.47735	1.06387	1.43179	4.76427	17.7063	5.48975	3.19656	1.60674	1.78734	10.1325	2.70195	9.39506	13.28	363.827	174.697	109.156	S
J9VGL3_CRYNH	Uncharacterized protein, org=Cryptococcus neoformans var. grubii serotype A (strain H99 / ATCC 208821 / CBS 10515 / FGSC 9487)	CNAG_04027	SPSEPPTSSSNESNESSNEYPRSPAYHHR	_SPSEPPTSSSNESNESSNEY[Phospho (STY)]PRSPAYHHR_	1.1.1.1.1.1.1.1.1.1.1.1.1.1.1.1.1.1.-.1.1.1.1.1.1.1.1.1.1.1.1.1.1.1.1.1.1.1.1.1.1.1.-.1.-.-.1.1.1.-.1.1.-.1.-.-.-.-.-.1.1.1.-.1.1.1.1.1.1.1.1	76	Y95	95	592.003	479.339	1039.46	453.99	539.532	603.736	988.552	1858.67	1525.04	522.239	589.094	677.814	505.613	862.635	880.71	503.659	259.451	693.456	871.18	1017.93	1048.4	618.188	714.392	693.638	959.408	687.236	1133.75	565.356	539.81	564.095	724.928	710.748	521.281	671.529	434.784	753.301	1.79919	5.55324	3.95865	1.47861	4.80405	3.13703	3.07151	3.32715	9.65244	2.85305	9.02851	6.7452	2.27381	19.5885	13.0715	9.11941	10.6909	5.79452	14.4891	5.09589	5.9699	368.175	187.753	109.151	Y
J9VGL3_CRYNH	Uncharacterized protein, org=Cryptococcus neoformans var. grubii serotype A (strain H99 / ATCC 208821 / CBS 10515 / FGSC 9487)	CNAG_04027	SPSEPPTSSSNESNESSNEYPRSPAYHHR	_SPSEPPTSSSNESNESS[Phospho (STY)]NEYPRSPAYHHR_	1.1.1.1.1.1.1.1.1.1.1.1.1.1.1.1.1.1.-.1.1.1.1.1.1.1.1.1.1.1.1.1.1.1.1.1.1.1.1.1.1.1.-.1.-.-.1.1.-.-.1.1.-.1.-.-.-.1.-.1.-.1.-.1.1.1.1.1.1.1.1	76	S92	92	885.597	648.671	884.767	425.513	464.292	655.396	1100.45	1712.7	1515.63	457.331	628.916	419.941	609.12	810.074	628.207	573.227	383.171	596.486	786.09	959.721	815.249	521.756	695.413	685.062	855.472	579.204	938.173	573.416	407.027	525.317	530.144	647.687	485.219	542.173	396.076	633.701	8.27612	4.92281	15.6857	8.92938	17.1871	2.21728	2.26737	14.2365	20.3176	15.7543	6.61356	2.43952	21.1044	9.51536	6.62758	8.89704	6.29077	8.90068	1.94871	22.1322	20.1034	5.9556	6.83384	4.95415	S
J9VGL3_CRYNH	Uncharacterized protein, org=Cryptococcus neoformans var. grubii serotype A (strain H99 / ATCC 208821 / CBS 10515 / FGSC 9487)	CNAG_04027	SPSEPPTSSSNESNESSNEYPRSPAYHHR	_SPSEPPTSSSNESNES[Phospho (STY)]SNEYPRSPAYHHR_	1.1.1.1.1.1.1.1.1.1.1.1.1.1.1.1.1.1.-.1.1.1.1.1.1.1.1.1.1.1.1.1.1.1.1.1.1.1.1.1.1.1.-.1.1.-.1.1.-.1.-.1.-.-.1.1.-.-.-.1.-.-.-.1.1.1.1.1.1.1.1	76	S91	91	954.377	648.669	884.773	420.874	464.272	655.415	1100.46	1600.01	1515.63	457.353	628.918	419.928	876.725	810.077	628.27	573.218	269.641	683.425	786.108	1050.59	815.217	720.285	755.288	715.936	855.47	501.382	938.176	573.419	407.042	525.314	530.137	752.101	541.66	749.178	580.167	633.662	8.30208	18.7521	8.34296	10.5482	4.14315	1.42768	14.3822	5.00449	15.5546	1.29399	2.14324	8.0805	6.13627	14.7029	14.4937	4.00608	6.96655	3.58517	5.31891	30.1784	5.85456	2.33005	2.11892	4.24402	S
J9VGL3_CRYNH	Uncharacterized protein, org=Cryptococcus neoformans var. grubii serotype A (strain H99 / ATCC 208821 / CBS 10515 / FGSC 9487)	CNAG_04027	SPSEPPTSSSNESNESSNEYPRSPAYHHR	_SPSEPPTSSSNES[Phospho (STY)]NESSNEYPRSPAYHHR_	2.1.1.1.1.1.2.1.1.1.1.1.1.1.2.1.1.1.-.1.1.1.1.1.1.1.1.1.2.2.2.1.1.1.2.1.2.2.1.1.1.1.-.-.-.-.1.-.-.-.-.-.-.-.-.-.-.-.-.-.-.-.-.1.1.-.1.1.1.1.1	76	S88	88	1.61979	7.77658	13.7025	269.905	388.165	494.707	772.698	1221.3	1213.21	392.562	471.69	467.878	465.823	561.99	593.474	467.463	475.866	511.144	519.375	896.453	750.72	453.02	555.142	518.387	631.088	510.097	810.535	427.034	411.134	439.546	485.504	626.027	406.511	625.896	145.349	536.356	2.9166	15.6458	9.59964	4.62065	10.8288	2.84339	1.50207	3.97927	8.25076	2.71231	9.11377	7.28963	6.39123	9.26883	14.9333	8.3927	5.0351	1.61087	4.59144	21.7337	28.1884	2.03584	7.37856	1.32078	S
J9VGL3_CRYNH	Uncharacterized protein, org=Cryptococcus neoformans var. grubii serotype A (strain H99 / ATCC 208821 / CBS 10515 / FGSC 9487)	CNAG_04027	SSTPTPASTGVR	_SST[Phospho (STY)]PTPASTGVR_	1.1.1.1.1.1.1.1.1.1.1.1.1.1.1.1.1.1.-.1.1.1.1.1.1.1.1.1.1.1.1.1.1.1.1.1.1.1.1.1.1.1.-.1.1.-.1.1.-.1.1.1.-.1.1.1.-.-.-.1.-.1.-.1.1.1.1.1.1.1.1	268	T270	270	3007.33	3615.32	6984.95	4337.68	3357.31	3647.81	5210.48	6565.12	4531.27	2817.06	4486.84	3812.32	4727.41	4548.85	3616.57	2878.39	2097.79	2694.89	1419.92	5540.68	4963.71	4406.63	4907.63	3653.16	3716.83	4585.93	4705.49	4976.27	3795.58	4043.02	5609.06	5358.28	4392.1	4761.69	4944.62	5499.42	5434.19	8215.14	9028.26	4463.61	2822.59	7819.23	5676.24	8479.35	5292.05	4539.89	5360.43	5090.24	2406.59	2889.1	3013.92	3601.51	3741.2	3876.72	2883.81	2558.46	2120.54	14120.4	10259	8084.66	T
J9VGL3_CRYNH	Uncharacterized protein, org=Cryptococcus neoformans var. grubii serotype A (strain H99 / ATCC 208821 / CBS 10515 / FGSC 9487)	CNAG_04027	TSPRPDAIPLPK	_TS[Phospho (STY)]PRPDAIPLPK_	1.1.1.1.1.1.1.1.1.1.1.1.1.1.1.1.1.1.-.1.1.1.1.1.1.1.1.1.1.1.1.1.1.1.1.1.1.1.1.1.1.1.-.-.-.-.-.-.-.-.-.-.1.-.-.-.-.-.-.1.-.-.-.-.-.1.1.1.1.1.1	9	S10	10	29855.9	31196.1	40982.1	19497.1	14819.6	23308	53820.6	69464.6	60993.3	16570.6	29800.9	24042.4	33733.5	35058.8	36799.1	24824.1	20346	18497.5	42450	47200.5	46758.3	22668.8	25420	24526.9	32308.4	37416.2	31822.5	28867.9	22595.6	25179.2	42406.1	44440.8	33676.1	28621.3	29268.9	36569.3	21923.1	29584.4	29429.4	11996.9	11123.5	17417.3	26910.3	29963.4	25813.7	17332.8	17186.1	19388.1	22434.2	22493.2	30827.9	13177.4	10571.4	10129.5	24788.6	26892	33476.7	86538.9	45525.8	48400.5	S
J9VGL3_CRYNH	Uncharacterized protein, org=Cryptococcus neoformans var. grubii serotype A (strain H99 / ATCC 208821 / CBS 10515 / FGSC 9487)	CNAG_04027	TSPRPDAIPLPK	_T[Phospho (STY)]SPRPDAIPLPK_	1.1.1.1.1.1.1.1.1.1.1.1.1.1.1.1.1.1.-.-.1.-.1.-.-.1.1.1.1.1.1.1.1.1.1.1.1.1.-.1.1.1.-.-.-.-.-.-.-.-.-.-.-.-.-.-.-.-.-.-.-.-.-.-.-.-.1.1.1.1.1	9	T9	9	12046.5	12856.7	16897.1	8079.75	5403.43	9606.16	27768.5	30254	25944.7	7842.24	13593.8	10505	14651.8	15022.2	15686.4	9152.7	7849.42	6744.34	15748.8	19478.2	23217.1	8608.03	10872.3	10921.2	13430.2	16357.1	13133	12208	9975.9	10458.5	18539.2	20496.4	13600.9	13101.9	12253.6	16504.7	10140.1	12149.8	12628.4	4912.08	5836.73	8763.46	10268.2	13185.6	10031.1	5926.29	7473.86	6866.33	8370.83	9903.74	13210.4	5126.74	3823.02	4323.39	9759.42	9606.91	14100.6	44029.9	19884.5	22113.4	T
J9VGL3_CRYNH	Uncharacterized protein, org=Cryptococcus neoformans var. grubii serotype A (strain H99 / ATCC 208821 / CBS 10515 / FGSC 9487)	CNAG_04027	TSSLSSPYTCHSSPLSQGFPSTPK	_TSSLSSPYTC[Carbamidomethyl (C)]HSSPLSQGFPST[Phospho (STY)]PK_	1.1.1.1.1.1.1.1.1.1.1.1.1.1.1.1.1.1.-.1.1.1.-.-.-.1.1.1.1.1.1.1.1.1.1.1.1.1.1.1.1.1.-.-.-.-.-.-.-.-.-.-.-.-.-.-.-.-.-.-.-.-.-.1.-.-.1.1.1.1.1	232	C241	241	664.546	827.779	714.898	790.129	489.469	789.08	2409.34	2737.82	2954.1	909.955	1706.84	981.016	731.415	725.185	706.055	626.103	436.3	384.222	1027.79	1262.82	1061.25	1000.51	1071.29	1184.46	526.398	543.309	914.662	557.794	516.157	646.749	861.65	848.923	948.826	680.195	713.978	1173.39	4.70027	8.21812	12.156	4.3548	8.02278	2.24589	4.40697	6.99425	3.88468	2.89124	2.43864	1.85757	5.20168	22.455	10.4004	7.02023	3.42876	8.20851	4.59047	14.6018	12.2726	2.30611	3.53206	4.59033	C
J9VGL3_CRYNH	Uncharacterized protein, org=Cryptococcus neoformans var. grubii serotype A (strain H99 / ATCC 208821 / CBS 10515 / FGSC 9487)	CNAG_04027	TSSLSSPYTCHSSPLSQGFPSTPK	_TSSLSSPYTC[Carbamidomethyl (C)]HSSPLSQGFPST[Phospho (STY)]PK_	1.1.1.1.1.1.1.1.1.1.1.1.1.1.1.1.1.1.-.1.1.1.-.-.-.1.1.1.1.1.1.1.1.1.1.1.1.1.1.1.1.1.-.-.-.-.-.-.-.-.-.-.-.-.-.-.-.-.-.-.-.-.-.1.-.-.1.1.1.1.1	232	T253	253	664.546	827.779	714.898	790.129	489.469	789.08	2409.34	2737.82	2954.1	909.955	1706.84	981.016	731.415	725.185	706.055	626.103	436.3	384.222	1027.79	1262.82	1061.25	1000.51	1071.29	1184.46	526.398	543.309	914.662	557.794	516.157	646.749	861.65	848.923	948.826	680.195	713.978	1173.39	4.70027	8.21812	12.156	4.3548	8.02278	2.24589	4.40697	6.99425	3.88468	2.89124	2.43864	1.85757	5.20168	22.455	10.4004	7.02023	3.42876	8.20851	4.59047	14.6018	12.2726	2.30611	3.53206	4.59033	T
J9VGL3_CRYNH	Uncharacterized protein, org=Cryptococcus neoformans var. grubii serotype A (strain H99 / ATCC 208821 / CBS 10515 / FGSC 9487)	CNAG_04027	TSSLSSPYTCHSSPLSQGFPSTPK	_TSSLSSPYTC[Carbamidomethyl (C)]HSSPLS[Phospho (STY)]QGFPSTPK_	1.1.1.1.1.1.1.1.1.1.1.1.1.1.1.1.1.1.-.-.1.-.1.-.-.1.1.1.1.1.1.1.1.1.1.1.1.1.1.1.1.1.-.-.-.-.-.-.-.-.-.-.-.-.-.-.-.-.-.-.-.-.-.-.-.-.1.1.1.1.1	232	C241	241	715.553	893.982	848.748	834.454	475.848	767.132	2489.59	3224.86	3621.01	1302.54	1419.19	1036.09	731.065	679.782	684.075	617.338	528.069	353.091	1696.43	1245.98	1105.47	1167.11	1069.39	1076.46	580.699	552.139	918.17	548.579	563.335	638.59	883.827	860.43	610.657	669.723	724.163	1087.16	12.1301	5.55355	17.7015	21.6797	2.64307	3.88511	14.017	5.37011	3.60338	6.55222	9.8484	3.66552	4.69843	16.3372	28.8282	8.14349	8.91334	3.02044	10.1433	2.46592	1.95927	13.8819	2.78268	1.31994	C
J9VGL3_CRYNH	Uncharacterized protein, org=Cryptococcus neoformans var. grubii serotype A (strain H99 / ATCC 208821 / CBS 10515 / FGSC 9487)	CNAG_04027	TSSLSSPYTCHSSPLSQGFPSTPK	_TSSLSSPYTC[Carbamidomethyl (C)]HSSPLS[Phospho (STY)]QGFPSTPK_	1.1.1.1.1.1.1.1.1.1.1.1.1.1.1.1.1.1.-.-.1.-.1.-.-.1.1.1.1.1.1.1.1.1.1.1.1.1.1.1.1.1.-.-.-.-.-.-.-.-.-.-.-.-.-.-.-.-.-.-.-.-.-.-.-.-.1.1.1.1.1	232	S247	247	715.553	893.982	848.748	834.454	475.848	767.132	2489.59	3224.86	3621.01	1302.54	1419.19	1036.09	731.065	679.782	684.075	617.338	528.069	353.091	1696.43	1245.98	1105.47	1167.11	1069.39	1076.46	580.699	552.139	918.17	548.579	563.335	638.59	883.827	860.43	610.657	669.723	724.163	1087.16	12.1301	5.55355	17.7015	21.6797	2.64307	3.88511	14.017	5.37011	3.60338	6.55222	9.8484	3.66552	4.69843	16.3372	28.8282	8.14349	8.91334	3.02044	10.1433	2.46592	1.95927	13.8819	2.78268	1.31994	S
J9VGL3_CRYNH	Uncharacterized protein, org=Cryptococcus neoformans var. grubii serotype A (strain H99 / ATCC 208821 / CBS 10515 / FGSC 9487)	CNAG_04027	TSSLSSPYTCHSSPLSQGFPSTPK	_TSSLSSPYTC[Carbamidomethyl (C)]HSS[Phospho (STY)]PLSQGFPSTPK_	1.1.1.1.1.1.-.1.-.1.1.1.1.1.1.1.1.1.-.-.-.1.1.1.-.1.1.1.1.1.1.1.1.1.1.1.1.1.1.1.1.1.-.-.-.-.1.1.-.-.-.-.-.-.-.-.-.-.-.-.-.-.-.-.-.-.1.1.1.1.1	232	C241	241	231.44	230.259	299.591	522.574	203.642	335.184	1332.48	2211.34	1464.25	699.642	907.247	583.608	283.845	297.886	417.46	199.745	362.641	194.103	522.125	573.077	696.848	485.569	685.905	667.313	278.514	268.232	383.999	274.753	250.673	325.611	245.761	338.741	121.706	335.874	272.624	496.626	15.9083	5.98704	9.29066	1.79102	12.208	11.8724	6.89833	8.88413	7.70625	9.95845	13.1861	5.85964	8.28611	1.95777	3.34429	1.61732	11.4017	1.72143	23.3635	7.30271	3.57709	50.662	1.59156	7.28365	C
J9VGL3_CRYNH	Uncharacterized protein, org=Cryptococcus neoformans var. grubii serotype A (strain H99 / ATCC 208821 / CBS 10515 / FGSC 9487)	CNAG_04027	TSSLSSPYTCHSSPLSQGFPSTPK	_TSSLSSPYTC[Carbamidomethyl (C)]HSS[Phospho (STY)]PLSQGFPSTPK_	1.1.1.1.1.1.-.1.-.1.1.1.1.1.1.1.1.1.-.-.-.1.1.1.-.1.1.1.1.1.1.1.1.1.1.1.1.1.1.1.1.1.-.-.-.-.1.1.-.-.-.-.-.-.-.-.-.-.-.-.-.-.-.-.-.-.1.1.1.1.1	232	S244	244	231.44	230.259	299.591	522.574	203.642	335.184	1332.48	2211.34	1464.25	699.642	907.247	583.608	283.845	297.886	417.46	199.745	362.641	194.103	522.125	573.077	696.848	485.569	685.905	667.313	278.514	268.232	383.999	274.753	250.673	325.611	245.761	338.741	121.706	335.874	272.624	496.626	15.9083	5.98704	9.29066	1.79102	12.208	11.8724	6.89833	8.88413	7.70625	9.95845	13.1861	5.85964	8.28611	1.95777	3.34429	1.61732	11.4017	1.72143	23.3635	7.30271	3.57709	50.662	1.59156	7.28365	S
J9VGL3_CRYNH	Uncharacterized protein, org=Cryptococcus neoformans var. grubii serotype A (strain H99 / ATCC 208821 / CBS 10515 / FGSC 9487)	CNAG_04027	TSSLSSPYTCHSSPLSQGFPSTPK	_TSSLSSPY[Phospho (STY)]TC[Carbamidomethyl (C)]HSSPLSQGFPSTPK_	2.2.2.2.2.2.2.2.2.2.2.2.2.2.2.2.2.2.-.2.2.2.2.2.2.2.2.2.2.2.2.2.2.2.2.2.2.2.2.2.2.2.2.2.2.2.2.2.2.2.2.2.2.2.2.2.2.2.2.2.2.2.2.2.2.2.2.2.2.2.2	232	Y239	239	706.402	893.522	853.848	884.367	495.664	753.037	2897.77	3315.94	3231.27	1440.85	1528.26	1084.72	732.375	768.066	645.993	677.382	573.795	442.435	1511.22	1353.03	1292.56	1147.4	1038.14	1219.22	613.584	523.451	943.184	576.698	594.732	675.565	899.122	819.61	608.446	708.818	725.935	1140.28	2.59133	3.57061	5.10239	4.637	15.6366	2.48779	5.16875	22.6548	8.33218	6.6592	2.0684	3.36929	6.67475	5.25101	18.3825	2.30525	3.24388	3.02056	7.42917	7.42546	10.6454	0.864148	2.3051	8.62958	Y
J9VGL3_CRYNH	Uncharacterized protein, org=Cryptococcus neoformans var. grubii serotype A (strain H99 / ATCC 208821 / CBS 10515 / FGSC 9487)	CNAG_04027	TSSLSSPYTCHSSPLSQGFPSTPK	_TSSLSSPY[Phospho (STY)]TC[Carbamidomethyl (C)]HSSPLSQGFPSTPK_	2.2.2.2.2.2.2.2.2.2.2.2.2.2.2.2.2.2.-.2.2.2.2.2.2.2.2.2.2.2.2.2.2.2.2.2.2.2.2.2.2.2.2.2.2.2.2.2.2.2.2.2.2.2.2.2.2.2.2.2.2.2.2.2.2.2.2.2.2.2.2	232	C241	241	706.402	893.522	853.848	884.367	495.664	753.037	2897.77	3315.94	3231.27	1440.85	1528.26	1084.72	732.375	768.066	645.993	677.382	573.795	442.435	1511.22	1353.03	1292.56	1147.4	1038.14	1219.22	613.584	523.451	943.184	576.698	594.732	675.565	899.122	819.61	608.446	708.818	725.935	1140.28	2.59133	3.57061	5.10239	4.637	15.6366	2.48779	5.16875	22.6548	8.33218	6.6592	2.0684	3.36929	6.67475	5.25101	18.3825	2.30525	3.24388	3.02056	7.42917	7.42546	10.6454	0.864148	2.3051	8.62958	C
J9VGL3_CRYNH	Uncharacterized protein, org=Cryptococcus neoformans var. grubii serotype A (strain H99 / ATCC 208821 / CBS 10515 / FGSC 9487)	CNAG_04027	TSSLSSPYTCHSSPLSQGFPSTPK	_TSS[Phospho (STY)]LSSPYTC[Carbamidomethyl (C)]HSSPLSQGFPSTPK_	1.1.1.1.1.1.1.1.1.1.1.1.1.1.1.1.1.1.-.1.1.1.1.1.1.1.1.1.1.1.1.1.1.1.1.1.1.1.1.1.1.1.1.1.1.1.1.1.1.1.1.1.1.1.1.1.1.1.1.1.1.1.1.1.1.1.1.1.1.1.1	232	S234	234	348.379	517.627	1103.02	615.087	475.377	875.712	5.55726	1.91315	20.4776	463.024	893.637	691.465	829.776	769.918	1052.09	512.307	649.511	580.994	1649.3	1467.24	999.007	1127.22	917.239	791.313	682.228	855.337	1130.51	693.131	500.14	684.788	731.505	1147.84	650.386	891.975	719.399	1055.07	4.5167	6.06189	2.30274	156.145	204.843	123.227	8.4808	3.33074	4.76192	6.28783	1.47889	12.6393	23.2636	3.83317	12.9581	5.31799	4.98001	3.0291	2.45172	31.2495	20.7196	8.15393	13.4003	5.04195	S
J9VGL3_CRYNH	Uncharacterized protein, org=Cryptococcus neoformans var. grubii serotype A (strain H99 / ATCC 208821 / CBS 10515 / FGSC 9487)	CNAG_04027	TSSLSSPYTCHSSPLSQGFPSTPK	_TSS[Phospho (STY)]LSSPYTC[Carbamidomethyl (C)]HSSPLSQGFPSTPK_	1.1.1.1.1.1.1.1.1.1.1.1.1.1.1.1.1.1.-.1.1.1.1.1.1.1.1.1.1.1.1.1.1.1.1.1.1.1.1.1.1.1.1.1.1.1.1.1.1.1.1.1.1.1.1.1.1.1.1.1.1.1.1.1.1.1.1.1.1.1.1	232	C241	241	348.379	517.627	1103.02	615.087	475.377	875.712	5.55726	1.91315	20.4776	463.024	893.637	691.465	829.776	769.918	1052.09	512.307	649.511	580.994	1649.3	1467.24	999.007	1127.22	917.239	791.313	682.228	855.337	1130.51	693.131	500.14	684.788	731.505	1147.84	650.386	891.975	719.399	1055.07	4.5167	6.06189	2.30274	156.145	204.843	123.227	8.4808	3.33074	4.76192	6.28783	1.47889	12.6393	23.2636	3.83317	12.9581	5.31799	4.98001	3.0291	2.45172	31.2495	20.7196	8.15393	13.4003	5.04195	C
J9VGL3_CRYNH	Uncharacterized protein, org=Cryptococcus neoformans var. grubii serotype A (strain H99 / ATCC 208821 / CBS 10515 / FGSC 9487)	CNAG_04027	TSSLSSPYTCHSSPLSQGFPSTPK	_T[Phospho (STY)]SSLSSPYTC[Carbamidomethyl (C)]HSSPLSQGFPSTPK_	1.1.1.1.1.1.-.1.-.1.1.1.1.1.1.1.1.1.-.-.-.1.1.1.-.1.1.1.1.1.1.1.1.1.1.1.1.1.1.1.1.1.-.-.-.-.-.1.-.-.-.-.-.-.-.-.-.-.-.-.-.-.-.-.-.-.1.1.1.1.1	232	T232	232	309.583	520.19	1103.02	615.062	475.345	875.705	17.1896	8.01057	9.36053	463.032	893.629	691.452	829.778	769.938	1322.85	912.65	719.272	589.387	1691.85	1265.42	1015.74	1127.22	917.243	791.314	696.401	904.658	1109.49	814.186	741.764	679.158	731.512	1055.53	675.336	891.975	719.407	1055.08	7.03859	8.30562	5.41887	3.46913	20.7635	123.351	9.6018	16.4192	14.0619	3.70417	15.3514	2.46934	22.2889	2.7724	19.434	1.5297	1.44953	2.91108	8.61945	2.28148	8.39662	9.44934	1.98055	1.7331	T
J9VGL3_CRYNH	Uncharacterized protein, org=Cryptococcus neoformans var. grubii serotype A (strain H99 / ATCC 208821 / CBS 10515 / FGSC 9487)	CNAG_04027	TSSLSSPYTCHSSPLSQGFPSTPK	_T[Phospho (STY)]SSLSSPYTC[Carbamidomethyl (C)]HSSPLSQGFPSTPK_	1.1.1.1.1.1.-.1.-.1.1.1.1.1.1.1.1.1.-.-.-.1.1.1.-.1.1.1.1.1.1.1.1.1.1.1.1.1.1.1.1.1.-.-.-.-.-.1.-.-.-.-.-.-.-.-.-.-.-.-.-.-.-.-.-.-.1.1.1.1.1	232	C241	241	309.583	520.19	1103.02	615.062	475.345	875.705	17.1896	8.01057	9.36053	463.032	893.629	691.452	829.778	769.938	1322.85	912.65	719.272	589.387	1691.85	1265.42	1015.74	1127.22	917.243	791.314	696.401	904.658	1109.49	814.186	741.764	679.158	731.512	1055.53	675.336	891.975	719.407	1055.08	7.03859	8.30562	5.41887	3.46913	20.7635	123.351	9.6018	16.4192	14.0619	3.70417	15.3514	2.46934	22.2889	2.7724	19.434	1.5297	1.44953	2.91108	8.61945	2.28148	8.39662	9.44934	1.98055	1.7331	C
J9VGL3_CRYNH	Uncharacterized protein, org=Cryptococcus neoformans var. grubii serotype A (strain H99 / ATCC 208821 / CBS 10515 / FGSC 9487)	CNAG_04027	VYGLGLRTSPRPDAIPLPK	_VYGLGLRTS[Phospho (STY)]PRPDAIPLPK_	1.1.1.1.1.1.1.1.1.1.1.1.1.1.1.1.1.1.-.1.1.1.1.1.1.1.1.1.1.1.1.1.1.1.1.1.1.1.1.1.1.1.-.1.1.1.1.1.1.1.1.1.1.1.1.1.1.1.1.1.1.1.1.1.1.1.1.1.1.1.1	2	S10	10	1226.19	1821.44	2528.69	736.925	501.682	762.213	1868.88	1802.62	1452.91	600.22	850.914	1126.83	4467.97	2875.23	2164.85	1201.66	710.367	1324.17	534.979	1533.72	2137.38	1289.28	670.763	1069.83	1564.99	2406.42	1271.24	1243.12	918.37	756.401	1256.2	2450.94	2194.97	1153.53	1012.24	693.989	2763.25	2825.99	1771.71	721.784	267.079	819.31	3355.66	1001.22	2146.89	682.671	651.155	642.639	2468.86	1106.77	1213.19	187.758	377.697	443.267	1063.59	1069.27	2379.52	1324.25	1119.58	1947.25	S
J9VGL3_CRYNH	Uncharacterized protein, org=Cryptococcus neoformans var. grubii serotype A (strain H99 / ATCC 208821 / CBS 10515 / FGSC 9487)	CNAG_04027	VYGLGLRTSPRPDAIPLPK	_VYGLGLRT[Phospho (STY)]SPRPDAIPLPK_	1.1.1.1.1.1.1.1.1.1.1.1.1.1.1.1.1.1.-.-.1.-.1.1.1.1.1.1.1.1.1.1.1.1.1.1.1.1.1.1.1.1.-.-.-.-.-.-.1.1.-.-.-.-.-.-.-.-.-.-.-.-.-.-.1.-.1.1.1.1.1	2	T9	9	1123.17	1755.08	2415.48	653.74	446.251	704.739	1775.83	1636.15	1452.7	508.467	770.26	1020.99	4112.68	2741.83	2201.15	997.899	667.822	1179.6	308.622	1441.16	2019.97	1205.52	619.487	986.412	1196.47	2212.64	1192.92	1146.85	842.744	713.962	1167.02	2262.05	2058.61	1056.75	928.436	650.383	2619.6	2773.26	1753.29	711.828	265.087	767.929	3341.51	991.727	2104.44	672.078	633.234	625.779	2461.23	1092.61	1192.71	199.839	369.668	438.501	1051.22	1309.56	2347.78	1199.57	1086.94	1842.69	T
J9VGL4_CRYNH	SUN domain-containing protein, org=Cryptococcus neoformans var. grubii serotype A (strain H99 / ATCC 208821 / CBS 10515 / FGSC 9487)	CNAG_03781	AAPQPSPAR	_AAPQPS[Phospho (STY)]PAR_	2.2.2.2.2.2.2.2.2.2.2.2.1.2.2.2.2.2.-.1.2.2.2.2.1.2.2.2.1.2.2.2.2.2.2.2.2.2.1.1.1.1.1.1.1.1.1.1.1.2.1.2.2.1.2.2.2.2.2.2.2.2.2.1.2.2.2.2.2.2.2	6	S11	11	19983.8	24457.4	23418	16293.6	17922.7	14923.2	12274.5	21014.1	27993.3	16941.7	6709.57	11719.8	12629.7	13405.8	11035.5	15358.4	7309.45	12207	15390.4	18342.1	17080.8	10132.3	9070.84	9483.86	12081.8	11375.1	19758.4	7355.79	11568.2	5996.68	11296.1	9801.09	11783.6	3969.8	4426.94	3406.17	39059.9	16857	12676.4	32054.3	33791.3	23757	16488.5	25276.5	21634.4	17833.9	24542.7	24966.6	153968	104611	125538	57604	60002.7	71676.9	161063	117113	183038	16919.3	24419.4	23975.6	S
J9VGL4_CRYNH	SUN domain-containing protein, org=Cryptococcus neoformans var. grubii serotype A (strain H99 / ATCC 208821 / CBS 10515 / FGSC 9487)	CNAG_03781	AISPAEQLAQSAR	_AIS[Phospho (STY)]PAEQLAQSAR_	2.2.2.2.2.2.2.2.1.2.2.2.2.2.2.2.2.2.-.2.2.2.2.2.2.2.2.2.2.2.2.2.2.2.2.2.2.2.2.2.2.2.2.2.2.2.2.2.2.2.2.2.2.2.2.2.2.2.2.2.2.2.2.2.2.2.2.2.2.2.2	103	S105	105	15671.3	11704.2	17373.3	7554.52	6913.82	6934.82	6864.44	7121.99	8664.57	7146.52	6368.75	6224.07	13463.5	12186	10255.5	6521.14	5218.81	5495.48	8682.47	13464.6	9404.25	7190.71	6087.63	4819.83	9421.04	10155.4	9640.41	6755.28	5462.82	6126.82	8876.96	7689.38	9797.52	5926.07	6339.59	6871.63	25233.2	20491.6	24171.1	13160.7	16857.9	17373.9	20021.9	25213.1	16335.4	11048	12292.4	12513.6	14409.8	16692.5	16185.9	20910.8	23006.1	18263.3	19606.6	16741.1	18519.4	8581.3	8027.71	9184.53	S
J9VGL4_CRYNH	SUN domain-containing protein, org=Cryptococcus neoformans var. grubii serotype A (strain H99 / ATCC 208821 / CBS 10515 / FGSC 9487)	CNAG_03781	AWTPAVEVDGHR	_AWT[Phospho (STY)]PAVEVDGHR_	1.1.1.1.1.1.1.1.1.1.1.1.1.1.1.1.1.1.-.1.1.1.1.1.1.1.1.1.1.1.1.1.1.1.1.1.1.1.1.1.1.1.-.1.1.1.1.-.1.1.1.1.1.1.1.1.1.1.1.1.1.1.1.1.1.1.1.1.1.1.1	282	T284	284	190.712	227.529	140.094	136.028	169.171	154.993	174.557	144.926	157.458	61.2379	113.573	56.9128	153.445	102.244	206.987	139.886	98.1821	81.7576	120.113	138.208	65.1745	107.756	134.771	108.75	248.91	146	207.93	198.756	170.601	131.724	137.409	187.974	169.136	123.138	134.894	81.0356	1.987	8.65283	23.4195	2.69868	10.1357	11.4947	1.88416	12.0038	7.0567	2.21198	9.11605	6.5393	19.538	10.7593	4.41357	2.08155	2.53927	3.6929	6.19238	23.6394	10.2698	37.796	40.6074	63.2605	T
J9VGL4_CRYNH	SUN domain-containing protein, org=Cryptococcus neoformans var. grubii serotype A (strain H99 / ATCC 208821 / CBS 10515 / FGSC 9487)	CNAG_03781	AWTPAVEVDGHRRSPTPLQLLR	_AWTPAVEVDGHRRSPT[Phospho (STY)]PLQLLR_	1.1.1.1.1.1.1.1.1.1.1.1.1.1.1.1.1.1.-.1.1.1.1.1.1.1.1.1.1.1.1.1.1.1.1.1.1.1.1.1.1.1.-.1.1.1.1.1.1.1.1.1.1.1.1.1.1.1.1.1.1.1.1.1.1.1.1.1.1.1.1	282	T297	297	2318.99	1117.85	1584.5	409.414	821.714	579.582	1477.81	1949.27	2246.04	631.498	888.513	870.129	1456.69	1425.75	1401.58	564.2	1086.76	1086.39	2030.73	1013.89	1290.91	857.884	685.039	744.34	1297.61	1296.58	1120.31	510.946	728.712	666.6	1415.48	1108.66	1211.74	849.316	1132.19	736.632	1031.32	1199.71	900.699	302.327	110.902	138.188	1505.46	323.634	1148.55	538.641	441.356	384.359	4309.35	2536.89	5550.17	2586.88	1573.8	1593.33	6017.08	7363.17	5916.39	1279.24	1443.08	1448.11	T
J9VGL4_CRYNH	SUN domain-containing protein, org=Cryptococcus neoformans var. grubii serotype A (strain H99 / ATCC 208821 / CBS 10515 / FGSC 9487)	CNAG_03781	AWTPAVEVDGHRRSPTPLQLLR	_AWTPAVEVDGHRRS[Phospho (STY)]PTPLQLLR_	1.1.1.1.1.1.1.1.-.1.1.1.1.1.1.1.1.1.-.-.1.1.1.-.-.1.1.1.1.1.1.1.1.1.1.1.1.1.1.1.-.1.-.-.-.-.-.-.-.-.-.-.-.-.-.-.-.-.-.-.-.-.-.-.1.1.-.1.1.1.1	282	S295	295	2282.09	1260.41	1603.5	518.835	749.024	564.632	1556.47	2234.57	2329.2	634.748	985.291	955.516	1497.97	1508.99	1347.29	617.376	905.547	1070.5	2195.37	1112.22	1211.84	928.992	715.47	749.942	1279.2	981.728	1247.58	642.149	784.333	800.524	1447.65	1304.18	1284.63	872.838	1005.5	693.691	1621.85	1184.97	872.065	465.066	186.054	233.203	1358.13	569.281	959.502	357.916	398.311	445.292	4352.26	2548.82	5470.73	2140.24	1333.88	1699.27	5441.43	7442.09	5604.24	1372.14	1585.49	1536.24	S
J9VGL4_CRYNH	SUN domain-containing protein, org=Cryptococcus neoformans var. grubii serotype A (strain H99 / ATCC 208821 / CBS 10515 / FGSC 9487)	CNAG_03781	KNGMEGDESEEDGTPGTGR	_KNGMEGDESEEDGT[Phospho (STY)]PGTGR_	1.1.1.1.1.1.1.1.1.1.-.1.1.1.1.1.1.1.-.1.-.1.1.1.1.1.1.1.1.1.1.1.1.-.1.1.1.1.1.1.1.-.-.-.-.-.-.1.-.-.-.-.-.-.-.1.1.-.-.-.-.1.-.1.-.1.1.1.1.1.1	263	T276	276	942.556	873.198	515.116	452.833	496.371	299.634	2057.64	2761.79	4201.5	850.37	573.908	665.648	708.949	655.827	523.191	477.809	338.606	379.252	987.675	483.423	718.612	270.663	356.371	404.535	609.923	538.622	355.717	226.401	225.511	298.629	254.604	425.268	315.066	217.953	247.556	237.853	4.4333	2.64883	3.6069	3.36506	1.49083	100.447	2.0561	9.69812	9.51565	12.2823	11.4411	1.53742	1122.25	942.691	849.987	1.3414	5.54855	19.1097	3.4734	17.1707	17.4639	586.418	308.46	221.13	T
J9VGL4_CRYNH	SUN domain-containing protein, org=Cryptococcus neoformans var. grubii serotype A (strain H99 / ATCC 208821 / CBS 10515 / FGSC 9487)	CNAG_03781	KNGMEGDESEEDGTPGTGR	_KNGMEGDES[Phospho (STY)]EEDGTPGTGR_	2.2.2.2.2.2.2.2.2.2.2.2.2.2.2.2.2.2.-.2.2.2.2.2.2.2.2.1.2.2.2.2.1.2.2.2.2.2.2.2.2.1.-.-.-.-.-.-.-.-.-.1.-.1.1.-.1.-.1.1.-.1.1.1.1.1.2.2.2.2.1	263	S271	271	1536.1	1495.25	951.364	731.647	910.63	570.2	3180.35	4261.95	6233.83	1487.08	881.497	1109.15	1173.66	997.933	924.118	864.208	645.823	792.14	1549.72	1085.79	1395.89	404.891	676.913	692.2	1062.77	892.912	777.491	589.22	424.654	599.48	464.057	680.273	713.451	390.467	479.93	451.635	5.29498	12.2933	7.73388	25.1979	22.6292	25.3578	11.3282	10.8022	24.8427	252.818	234.077	186.233	2152.26	1670.11	1586.64	451.905	333.157	356.598	2345.41	2538.28	2078.31	1012.33	425.312	467.461	S
J9VGL4_CRYNH	SUN domain-containing protein, org=Cryptococcus neoformans var. grubii serotype A (strain H99 / ATCC 208821 / CBS 10515 / FGSC 9487)	CNAG_03781	KNGMEGDESEEDGTPGTGR	_KNGM[Oxidation (M)]EGDES[Phospho (STY)]EEDGTPGTGR_	1.1.-.-.1.1.1.1.-.1.1.1.1.1.1.1.1.1.-.1.1.1.1.1.1.1.1.1.1.1.1.1.1.1.1.1.1.-.1.1.1.1.-.-.-.-.-.-.1.-.-.-.-.1.1.1.1.1.1.1.1.1.-.1.1.1.1.1.1.1.1	263	M266	266	142.607	146.734	199.527	81.1464	45.1253	138.935	460.671	715.252	626.185	125.874	112.432	152.409	70.4427	162.927	197.963	161.417	115.733	48.8282	382.528	176.938	152.064	58.2456	113.889	99.5607	136.247	72.6992	214.38	172.641	56.1778	115.778	196.842	177.57	150.056	170.276	159.5	138.408	18.5763	8.76041	2.9787	2.39671	9.5591	5.69892	39.9753	2.38695	19.9544	4.28061	9.91238	83.6683	226.902	425.649	279.761	169.388	55.1697	52.1329	159.969	160.746	252.13	887.511	168.041	131.524	M
J9VGL4_CRYNH	SUN domain-containing protein, org=Cryptococcus neoformans var. grubii serotype A (strain H99 / ATCC 208821 / CBS 10515 / FGSC 9487)	CNAG_03781	KNGMEGDESEEDGTPGTGR	_KNGM[Oxidation (M)]EGDES[Phospho (STY)]EEDGTPGTGR_	1.1.-.-.1.1.1.1.-.1.1.1.1.1.1.1.1.1.-.1.1.1.1.1.1.1.1.1.1.1.1.1.1.1.1.1.1.-.1.1.1.1.-.-.-.-.-.-.1.-.-.-.-.1.1.1.1.1.1.1.1.1.-.1.1.1.1.1.1.1.1	263	S271	271	142.607	146.734	199.527	81.1464	45.1253	138.935	460.671	715.252	626.185	125.874	112.432	152.409	70.4427	162.927	197.963	161.417	115.733	48.8282	382.528	176.938	152.064	58.2456	113.889	99.5607	136.247	72.6992	214.38	172.641	56.1778	115.778	196.842	177.57	150.056	170.276	159.5	138.408	18.5763	8.76041	2.9787	2.39671	9.5591	5.69892	39.9753	2.38695	19.9544	4.28061	9.91238	83.6683	226.902	425.649	279.761	169.388	55.1697	52.1329	159.969	160.746	252.13	887.511	168.041	131.524	S
J9VGL4_CRYNH	SUN domain-containing protein, org=Cryptococcus neoformans var. grubii serotype A (strain H99 / ATCC 208821 / CBS 10515 / FGSC 9487)	CNAG_03781	NGMEGDESEEDGTPGTGR	_NGMEGDES[Phospho (STY)]EEDGTPGTGR_	1.1.1.1.1.1.1.1.1.1.1.1.1.1.1.1.1.1.-.1.1.1.1.1.1.1.1.-.1.1.1.1.-.-.1.1.1.1.1.1.-.-.-.-.-.-.-.-.-.-.-.-.-.-.-.1.-.-.-.-.-.-.-.1.-.-.1.1.-.1.1	264	S271	271	202.63	178.144	154.609	45.0019	90.7198	60.2944	321.385	424.116	545.557	245.73	125.351	138.658	173.483	154.6	181.8	104.898	103.996	125.427	375.358	181.559	218.396	115.461	127.165	94.3171	146.121	156.236	124.71	49.5815	53.83	63.8961	67.6642	133.9	100.176	47.1524	4.09749	7.14408	22.1095	7.64867	1.88322	3.07606	3.5182	8.97859	7.31403	3.41663	19.1318	1.53435	2.4449	6.17078	4.34203	112.23	4.46755	13.197	4.21196	2.36071	9.77083	13.2813	2.99404	179.731	2.8344	2.68535	S
J9VGL4_CRYNH	SUN domain-containing protein, org=Cryptococcus neoformans var. grubii serotype A (strain H99 / ATCC 208821 / CBS 10515 / FGSC 9487)	CNAG_03781	RAAPQPSPAR	_RAAPQPS[Phospho (STY)]PAR_	1.1.1.1.1.1.1.1.1.1.1.1.1.1.1.1.1.1.-.1.1.1.1.1.1.1.1.1.1.1.1.1.1.1.1.1.1.1.1.1.1.1.-.1.-.-.-.-.1.-.-.-.-.1.1.1.1.1.1.1.1.1.1.1.1.1.1.1.1.1.1	5	S11	11	264.134	272.211	255.253	123.423	164.996	148.139	148.946	380.034	324.221	192.027	194.017	204.132	170.958	208.259	111.427	159.257	87.4358	145.598	162.93	197.085	226.661	137.75	165.444	166.694	109.766	101.439	189.979	104.244	124.218	95.9487	176.117	108.171	54.1929	34.3443	29.5572	21.6467	2.62568	118.225	2.77458	20.9721	5.76583	2.81411	57.2851	2.1599	13.3718	1.00862	1.30969	146.399	1811.55	597.521	1649.61	387.425	574.707	347.091	1988.8	1092.97	2881.99	570.622	553.635	571.5	S
J9VGL4_CRYNH	SUN domain-containing protein, org=Cryptococcus neoformans var. grubii serotype A (strain H99 / ATCC 208821 / CBS 10515 / FGSC 9487)	CNAG_03781	RSPTPLQLLR	_RSPT[Phospho (STY)]PLQLLR_	1.1.1.1.1.1.1.1.1.1.1.1.1.1.1.1.1.1.-.1.1.1.1.1.1.1.1.1.1.1.1.1.1.1.1.1.1.1.1.1.1.1.-.1.-.-.-.-.1.-.1.1.1.1.1.1.1.1.1.1.1.1.1.1.1.1.1.1.1.1.1	294	T297	297	248.228	106.793	228.425	213.028	48.4526	164.105	397.468	344.909	397.623	76.6526	203.754	132.236	191.045	210.328	321.902	229.42	241.072	200.495	635.578	472.179	386.469	270.537	243.006	212.132	422.615	433.167	297.57	145.645	206.756	170.23	593.567	443.975	362.172	285.28	211.242	261.357	8.24945	139.686	5.1563	9.80564	2.3131	8.50756	373.713	173.703	128.22	167.145	74.6776	136.453	2036.42	1482.75	2540.96	816.374	660.141	517.477	1855.98	4233.69	3092.9	1602.89	1431.38	896.864	T
J9VGL4_CRYNH	SUN domain-containing protein, org=Cryptococcus neoformans var. grubii serotype A (strain H99 / ATCC 208821 / CBS 10515 / FGSC 9487)	CNAG_03781	RSPTPLQLLR	_RS[Phospho (STY)]PTPLQLLR_	2.1.1.1.1.1.2.1.1.1.2.2.2.1.2.1.2.2.-.2.1.2.2.1.2.2.2.1.2.2.2.2.2.2.1.2.2.2.2.2.2.2.-.1.1.1.-.-.2.-.1.2.1.1.2.2.2.2.2.2.2.2.2.2.2.2.2.2.2.2.2	294	S295	295	234.155	94.6771	194.545	193.77	23.0238	127.214	388.66	283.253	343.185	70.0655	175.452	118.884	155.955	207.347	296.462	195.728	255.079	175.208	646.291	445.835	373.637	252.053	227.038	200.651	389.245	389.517	252.422	130.762	185.971	160.694	530.349	413.945	364.588	280.762	190.535	278.897	79.5794	131.128	77.249	36.8462	12.2859	11.0927	299.244	264.056	96.9549	165.206	59.6161	139.769	1993.23	1381.7	2881.13	769.199	647.341	569.947	1765.03	4261.51	3068.2	1584	1391.92	900.894	S
J9VGL4_CRYNH	SUN domain-containing protein, org=Cryptococcus neoformans var. grubii serotype A (strain H99 / ATCC 208821 / CBS 10515 / FGSC 9487)	CNAG_03781	SPTPLQLLR	_S[Phospho (STY)]PTPLQLLR_	1.1.1.1.1.1.1.1.1.1.1.1.1.1.1.1.1.1.-.1.1.1.1.1.1.1.1.1.1.1.1.1.1.1.1.1.1.1.1.1.1.1.1.1.1.1.1.1.1.1.1.1.1.1.1.1.1.1.1.1.1.1.1.1.1.1.1.1.1.1.1	295	S295	295	5664.6	3731.01	4204.25	3024.46	2600.01	2605	5086.91	5430.5	5170.36	2636.45	2404.11	1691.58	3825.46	3562.81	4937.01	2480.88	2868.99	2833.72	8518.87	5675	4230.8	2949.68	2817.87	2203.39	4358.73	3768.35	3608.59	2024.28	2603.26	2173.13	4287.32	3497.07	5241.93	2649.47	2397.97	2110.82	10498.7	7041.23	6728.1	4255.76	4757.57	3949.82	6669.41	6895.58	6290.65	3071.59	4103.49	3385.89	24008.3	32255.7	39614.2	9034.61	8944.53	11197	21374.6	30403.2	32871.6	6239	6155.92	4990.99	S
J9VGL4_CRYNH	SUN domain-containing protein, org=Cryptococcus neoformans var. grubii serotype A (strain H99 / ATCC 208821 / CBS 10515 / FGSC 9487)	CNAG_03781	SPVPLGAYQQR	_S[Phospho (STY)]PVPLGAYQQR_	1.1.1.1.1.1.1.1.1.1.1.1.1.1.1.1.1.1.-.1.1.1.1.1.1.1.1.1.1.1.1.1.1.1.1.1.1.1.1.1.1.1.1.1.1.1.-.-.1.1.1.1.-.1.1.1.1.1.1.1.1.1.1.1.1.1.1.1.1.1.1	313	S313	313	1964.09	1383.14	1784.85	672.319	591.037	714.067	2968.06	4013.31	4304.05	1086.94	994.382	902.612	1171.13	1528.24	1477.84	925.239	716.534	250.399	3998.81	1796.62	1565.97	655.149	810.398	604.166	1676.95	1258.93	1136.17	598.903	619.132	712.282	1357.94	1147.29	1335.49	524.408	511.414	773.581	1267.02	1489.65	1092.95	369.072	2.16802	1.47364	1769.87	1312.35	1156.54	691.793	679.596	788.499	17315.7	16239.9	20446.4	5159.42	4978.45	3490.89	20462.2	22190.1	20582.1	2702.79	2021.19	1904.55	S
J9VGL6_CRYNH	SUZ domain-containing protein, org=Cryptococcus neoformans var. grubii serotype A (strain H99 / ATCC 208821 / CBS 10515 / FGSC 9487)	CNAG_00342	AAAGAVSPAPLAASTSTLAALAPSAPIAAVPTSK	_AAAGAVSPAPLAASTSTLAALAPS[Phospho (STY)]APIAAVPTSK_	1.1.1.1.1.1.1.1.-.1.1.1.1.1.1.1.1.1.-.1.1.1.1.1.1.1.1.1.1.1.1.1.1.1.1.1.1.1.1.1.1.1.1.1.1.1.1.1.1.1.1.1.1.1.1.1.-.1.1.1.1.1.1.1.1.1.1.1.1.1.1	87	S110	110	126.65	218.081	238.723	203.119	295.134	568.28	156.908	107.66	153.508	193.166	461.079	349.831	93.0267	403.897	195.407	222.194	299.034	229.633	178.659	307.553	312.355	404.454	387.381	452.409	318.695	395.265	335.151	506.72	654.044	546.425	577.304	432.712	478.047	598.168	547.129	448.789	512.686	707.06	1005.77	622.933	773.045	687.572	507.323	795.634	615.294	674.334	781.819	777.505	55.0927	158.232	102.132	707.599	747.931	881.836	318.79	173.75	258.546	521.497	470.451	379.626	S
J9VGL6_CRYNH	SUZ domain-containing protein, org=Cryptococcus neoformans var. grubii serotype A (strain H99 / ATCC 208821 / CBS 10515 / FGSC 9487)	CNAG_00342	AAAGAVSPAPLAASTSTLAALAPSAPIAAVPTSK	_AAAGAVSPAPLAAS[Phospho (STY)]TSTLAALAPSAPIAAVPTSK_	2.2.2.2.2.2.2.2.2.2.2.2.2.2.2.2.2.2.-.2.2.2.2.2.2.2.2.2.2.2.2.2.2.2.2.2.2.2.2.2.2.2.2.2.2.2.2.2.2.2.2.2.2.2.2.2.2.2.2.2.2.2.2.2.2.2.2.2.2.2.2	87	S100	100	1365.24	2234.14	2664.18	2234.96	2598.68	5509.17	2114.33	1242.34	1114.35	2791.96	4312.96	3271.74	1441.29	4013.34	2973.77	3144.34	3174.52	2649.93	2098.53	3587.66	3512.76	4701.74	4516.59	4524.87	3693.45	4419.05	3402.74	5222.44	5795.06	5703.61	5027.3	4092.77	4412.22	5289.15	4793.37	4568.63	11071.7	10675.5	10481.9	8697.61	11397.7	9105.14	7683.42	9690.31	8494.76	7700.18	8340.34	10058.1	2475.01	4066.63	2545.65	6301.89	8261.75	10181.5	3951.2	3889.3	3836.93	4871.03	4811.2	4260.61	S
J9VGL6_CRYNH	SUZ domain-containing protein, org=Cryptococcus neoformans var. grubii serotype A (strain H99 / ATCC 208821 / CBS 10515 / FGSC 9487)	CNAG_00342	AAAGAVSPAPLAASTSTLAALAPSAPIAAVPTSK	_AAAGAVS[Phospho (STY)]PAPLAASTSTLAALAPSAPIAAVPTSK_	2.2.2.2.2.2.2.2.1.2.2.2.2.2.2.2.2.2.-.2.2.2.2.2.2.2.2.2.2.2.2.2.2.2.2.2.2.2.2.2.2.2.2.2.2.2.2.2.2.2.2.2.2.2.2.2.2.2.2.2.2.2.2.2.2.2.2.2.2.2.2	87	S93	93	1366.22	2228.7	2663.47	2232.59	2597.82	5509.17	2079.01	1242.37	1131.43	2570.1	4396.87	3271.74	1447.01	4081.57	2981.16	3144.17	3102.04	2587.35	2098.53	3475.22	3512.76	4729.15	4484.44	4524.87	3722.32	4290.07	3402.57	5209.64	5795.06	5703.61	5240.74	4005.33	4455.05	5289.16	4793.36	4534.99	11178.8	10652.5	10481.9	8697.47	11397.8	9105.13	7655.8	9690.48	8494.86	7712.35	8223.97	10058.1	2369.8	4015.99	2556.99	6292.9	8261.71	10180.1	3951.33	3784.14	4055.73	4876.24	4811.2	4261.07	S
J9VGL6_CRYNH	SUZ domain-containing protein, org=Cryptococcus neoformans var. grubii serotype A (strain H99 / ATCC 208821 / CBS 10515 / FGSC 9487)	CNAG_00342	AHSDTQISQCQPQSNNDDPDFPR	_AHSDTQIS[Phospho (STY)]QC[Carbamidomethyl (C)]QPQSNNDDPDFPR_	2.2.2.2.2.2.2.2.2.2.2.2.2.2.2.2.2.2.-.2.2.2.2.2.2.2.2.2.2.2.2.2.2.2.2.2.2.2.2.2.2.2.2.2.2.2.2.2.2.2.2.2.2.2.2.2.2.2.2.2.2.2.2.2.2.2.2.2.2.2.2	670	S677	677	510.524	561.33	567.939	574.342	802.521	574.726	190.427	173.782	272.848	895.08	593.397	951.761	704.234	524.064	672.216	858.825	846.638	767.796	175.909	489.9	425.572	543.735	675.816	694.173	540.162	495.943	370.271	601.58	642.895	661.652	388.72	411.35	612.805	613.47	769.732	636.218	1333.12	1001.1	1343.19	2372.01	2058.13	1824.1	882.881	1592.96	838.93	1638.31	1357.95	1081	637.086	582.391	463.652	1177.85	972.366	1117.57	12.7025	281.849	8.57674	525.932	607.003	614.44	S
J9VGL6_CRYNH	SUZ domain-containing protein, org=Cryptococcus neoformans var. grubii serotype A (strain H99 / ATCC 208821 / CBS 10515 / FGSC 9487)	CNAG_00342	AHSDTQISQCQPQSNNDDPDFPR	_AHSDTQIS[Phospho (STY)]QC[Carbamidomethyl (C)]QPQSNNDDPDFPR_	2.2.2.2.2.2.2.2.2.2.2.2.2.2.2.2.2.2.-.2.2.2.2.2.2.2.2.2.2.2.2.2.2.2.2.2.2.2.2.2.2.2.2.2.2.2.2.2.2.2.2.2.2.2.2.2.2.2.2.2.2.2.2.2.2.2.2.2.2.2.2	670	C679	679	510.524	561.33	567.939	574.342	802.521	574.726	190.427	173.782	272.848	895.08	593.397	951.761	704.234	524.064	672.216	858.825	846.638	767.796	175.909	489.9	425.572	543.735	675.816	694.173	540.162	495.943	370.271	601.58	642.895	661.652	388.72	411.35	612.805	613.47	769.732	636.218	1333.12	1001.1	1343.19	2372.01	2058.13	1824.1	882.881	1592.96	838.93	1638.31	1357.95	1081	637.086	582.391	463.652	1177.85	972.366	1117.57	12.7025	281.849	8.57674	525.932	607.003	614.44	C
J9VGL6_CRYNH	SUZ domain-containing protein, org=Cryptococcus neoformans var. grubii serotype A (strain H99 / ATCC 208821 / CBS 10515 / FGSC 9487)	CNAG_00342	AHSDTQISQCQPQSNNDDPDFPR	_AHSDT[Phospho (STY)]QISQC[Carbamidomethyl (C)]QPQSNNDDPDFPR_	1.1.1.1.1.1.1.1.-.1.1.1.1.1.1.1.1.1.-.-.-.1.1.1.1.1.1.1.1.1.1.1.1.1.1.1.1.1.1.1.1.1.1.1.1.1.1.1.1.1.1.1.1.1.1.1.1.1.1.1.-.1.-.1.1.1.1.1.1.1.1	670	T674	674	510.509	558.497	567.927	568.373	802.53	574.707	191.88	16.3721	7.50332	895.08	585.982	951.753	704.25	524.054	672.215	858.805	846.647	767.794	530.456	492.054	424.86	543.729	676.6	688.384	541.592	495.943	370.172	601.584	642.901	661.527	390.202	411.355	612.803	613.464	769.72	636.238	1327.73	1074.09	1343.5	2371.99	2047.63	1824.03	871.475	1592.97	838.957	1651.28	1354.5	1081.04	647.103	578.606	463.652	1164.43	972.375	1117.57	12.7675	4.33078	28.5137	485.517	606.985	625.778	T
J9VGL6_CRYNH	SUZ domain-containing protein, org=Cryptococcus neoformans var. grubii serotype A (strain H99 / ATCC 208821 / CBS 10515 / FGSC 9487)	CNAG_00342	AHSDTQISQCQPQSNNDDPDFPR	_AHSDT[Phospho (STY)]QISQC[Carbamidomethyl (C)]QPQSNNDDPDFPR_	1.1.1.1.1.1.1.1.-.1.1.1.1.1.1.1.1.1.-.-.-.1.1.1.1.1.1.1.1.1.1.1.1.1.1.1.1.1.1.1.1.1.1.1.1.1.1.1.1.1.1.1.1.1.1.1.1.1.1.1.-.1.-.1.1.1.1.1.1.1.1	670	C679	679	510.509	558.497	567.927	568.373	802.53	574.707	191.88	16.3721	7.50332	895.08	585.982	951.753	704.25	524.054	672.215	858.805	846.647	767.794	530.456	492.054	424.86	543.729	676.6	688.384	541.592	495.943	370.172	601.584	642.901	661.527	390.202	411.355	612.803	613.464	769.72	636.238	1327.73	1074.09	1343.5	2371.99	2047.63	1824.03	871.475	1592.97	838.957	1651.28	1354.5	1081.04	647.103	578.606	463.652	1164.43	972.375	1117.57	12.7675	4.33078	28.5137	485.517	606.985	625.778	C
J9VGL6_CRYNH	SUZ domain-containing protein, org=Cryptococcus neoformans var. grubii serotype A (strain H99 / ATCC 208821 / CBS 10515 / FGSC 9487)	CNAG_00342	AHSDTQISQCQPQSNNDDPDFPR	_AHS[Phospho (STY)]DTQISQC[Carbamidomethyl (C)]QPQSNNDDPDFPR_	1.1.1.1.1.1.1.-.-.1.1.1.1.1.1.1.1.1.-.-.1.1.1.1.-.1.1.1.1.1.1.1.1.1.1.1.1.1.1.1.1.1.1.1.1.1.1.1.1.1.1.1.1.1.1.1.1.1.1.1.-.-.-.1.1.1.1.1.1.1.1	670	S672	672	538.263	558.517	553.621	568.386	802.529	576.502	190.469	3.95749	11.9418	891.467	593.425	936.768	639.141	524.057	672.231	858.497	846.639	794.94	630.327	492.032	413.162	543.731	675.805	694.166	541.597	501.113	356.899	601.592	642.902	661.661	390.212	411.583	612.805	614.896	769.739	631.048	1327.4	1074.02	1343.58	2371.96	2058.1	1823.97	871.45	1592.95	778.641	1651.28	1354.5	1096.49	647.077	578.653	484.564	1164.42	972.408	1107.67	268.104	281.713	269.408	485.514	644.84	614.461	S
J9VGL6_CRYNH	SUZ domain-containing protein, org=Cryptococcus neoformans var. grubii serotype A (strain H99 / ATCC 208821 / CBS 10515 / FGSC 9487)	CNAG_00342	AHSDTQISQCQPQSNNDDPDFPR	_AHS[Phospho (STY)]DTQISQC[Carbamidomethyl (C)]QPQSNNDDPDFPR_	1.1.1.1.1.1.1.-.-.1.1.1.1.1.1.1.1.1.-.-.1.1.1.1.-.1.1.1.1.1.1.1.1.1.1.1.1.1.1.1.1.1.1.1.1.1.1.1.1.1.1.1.1.1.1.1.1.1.1.1.-.-.-.1.1.1.1.1.1.1.1	670	C679	679	538.263	558.517	553.621	568.386	802.529	576.502	190.469	3.95749	11.9418	891.467	593.425	936.768	639.141	524.057	672.231	858.497	846.639	794.94	630.327	492.032	413.162	543.731	675.805	694.166	541.597	501.113	356.899	601.592	642.902	661.661	390.212	411.583	612.805	614.896	769.739	631.048	1327.4	1074.02	1343.58	2371.96	2058.1	1823.97	871.45	1592.95	778.641	1651.28	1354.5	1096.49	647.077	578.653	484.564	1164.42	972.408	1107.67	268.104	281.713	269.408	485.514	644.84	614.461	C
J9VGL6_CRYNH	SUZ domain-containing protein, org=Cryptococcus neoformans var. grubii serotype A (strain H99 / ATCC 208821 / CBS 10515 / FGSC 9487)	CNAG_00342	APALGERPDSAASSDAQSSTADAR	_APALGERPDSAAS[Phospho (STY)]S[Phospho (STY)]DAQSSTADAR_	1.-.1.1.1.1.-.-.-.1.1.1.1.-.1.1.1.1.-.-.-.1.1.1.-.1.1.1.1.1.1.1.1.1.1.1.1.1.1.1.1.1.-.-.-.-.-.1.-.-.-.1.1.1.-.-.-.-.-.-.-.-.-.1.1.1.1.1.1.1.1	182	S194	194	149.23	282.758	298.455	568.754	612.809	486.568	18.8139	1.9595	1.4436	453.974	354.936	425.448	191.462	146.174	168.117	75.268	344.008	359.886	314.472	348.292	245.302	440.741	606.894	432.081	168.118	246.091	246.121	594.881	483.469	458.596	338.407	289.228	232.037	388.795	488.298	523.457	11.3902	3.51295	1.63368	16.8633	6.05301	178.428	1.23334	16.7109	3.56282	270.365	257.577	315.228	6.4908	3.89344	2.6527	14.0322	3.76096	1.53892	6.34822	18.6941	24.6048	305.028	438.509	268.939	S
J9VGL6_CRYNH	SUZ domain-containing protein, org=Cryptococcus neoformans var. grubii serotype A (strain H99 / ATCC 208821 / CBS 10515 / FGSC 9487)	CNAG_00342	APALGERPDSAASSDAQSSTADAR	_APALGERPDSAAS[Phospho (STY)]S[Phospho (STY)]DAQSSTADAR_	1.-.1.1.1.1.-.-.-.1.1.1.1.-.1.1.1.1.-.-.-.1.1.1.-.1.1.1.1.1.1.1.1.1.1.1.1.1.1.1.1.1.-.-.-.-.-.1.-.-.-.1.1.1.-.-.-.-.-.-.-.-.-.1.1.1.1.1.1.1.1	182	S195	195	149.23	282.758	298.455	568.754	612.809	486.568	18.8139	1.9595	1.4436	453.974	354.936	425.448	191.462	146.174	168.117	75.268	344.008	359.886	314.472	348.292	245.302	440.741	606.894	432.081	168.118	246.091	246.121	594.881	483.469	458.596	338.407	289.228	232.037	388.795	488.298	523.457	11.3902	3.51295	1.63368	16.8633	6.05301	178.428	1.23334	16.7109	3.56282	270.365	257.577	315.228	6.4908	3.89344	2.6527	14.0322	3.76096	1.53892	6.34822	18.6941	24.6048	305.028	438.509	268.939	S
J9VGL6_CRYNH	SUZ domain-containing protein, org=Cryptococcus neoformans var. grubii serotype A (strain H99 / ATCC 208821 / CBS 10515 / FGSC 9487)	CNAG_00342	APALGERPDSAASSDAQSSTADAR	_APALGERPDS[Phospho (STY)]AASSDAQSSTADAR_	1.1.1.1.1.1.1.1.1.1.1.1.1.1.1.1.1.1.-.-.1.1.1.1.-.1.1.1.1.1.1.1.1.1.1.1.1.1.1.1.1.1.1.1.1.1.1.1.1.1.1.1.1.1.1.1.1.1.1.1.1.1.-.1.1.1.1.1.1.1.1	182	S191	191	1395.61	1479.97	1308.2	1864.57	1796.07	1659.11	1328.89	1664.64	1340.37	1581.51	1222.51	1330.99	790.69	686.011	398.553	768.784	678.462	651.291	890.523	1230.99	978.909	1554.59	1731.48	1803.24	1418.44	1462.41	1657.43	1581.49	1364.58	1592.82	1212.06	1246.04	1323.83	1174.43	1369.22	1516.56	1970.99	2485.92	3100.46	3011.17	2986.3	2775.61	2377.16	2458.75	1669.72	2637.98	2320.83	1846.98	1868.11	1175.69	832.757	1430.7	1101.87	1335.41	597.356	608.623	725.573	794.033	1097.72	1143.93	S
J9VGL6_CRYNH	SUZ domain-containing protein, org=Cryptococcus neoformans var. grubii serotype A (strain H99 / ATCC 208821 / CBS 10515 / FGSC 9487)	CNAG_00342	APALGERPDSAASSDAQSSTADAR	_APALGERPDS[Phospho (STY)]AAS[Phospho (STY)]SDAQSSTADAR_	-.-.-.1.1.1.-.-.-.-.1.1.1.-.-.1.1.1.-.-.-.1.1.1.-.1.1.1.1.1.-.1.1.1.1.1.1.1.1.1.1.1.-.-.-.-.-.1.-.-.-.1.1.-.-.-.-.-.-.-.-.-.-.1.1.1.1.1.1.1.1	182	S191	191	2.38751	11.6317	9.31443	568.909	606.53	486.561	8.44826	4.84205	10.186	358.568	348.956	410.071	191.471	1.89254	2.11408	276.44	344.006	359.88	266.092	369.341	226.177	440.742	606.886	432.073	201.573	246.09	246.127	594.88	483.466	458.595	314.023	294.403	239.388	403.7	477.129	542.027	12.5406	9.80266	7.69032	2.59222	2.43317	178.403	1.23215	16.5354	17.2207	270.393	257.511	317.566	1.99907	12.4746	26.5003	2.79954	8.7159	1.74473	2.47337	2.30906	8.7296	292.917	431.407	275.67	S
J9VGL6_CRYNH	SUZ domain-containing protein, org=Cryptococcus neoformans var. grubii serotype A (strain H99 / ATCC 208821 / CBS 10515 / FGSC 9487)	CNAG_00342	APALGERPDSAASSDAQSSTADAR	_APALGERPDS[Phospho (STY)]AAS[Phospho (STY)]SDAQSSTADAR_	-.-.-.1.1.1.-.-.-.-.1.1.1.-.-.1.1.1.-.-.-.1.1.1.-.1.1.1.1.1.-.1.1.1.1.1.1.1.1.1.1.1.-.-.-.-.-.1.-.-.-.1.1.-.-.-.-.-.-.-.-.-.-.1.1.1.1.1.1.1.1	182	S194	194	2.38751	11.6317	9.31443	568.909	606.53	486.561	8.44826	4.84205	10.186	358.568	348.956	410.071	191.471	1.89254	2.11408	276.44	344.006	359.88	266.092	369.341	226.177	440.742	606.886	432.073	201.573	246.09	246.127	594.88	483.466	458.595	314.023	294.403	239.388	403.7	477.129	542.027	12.5406	9.80266	7.69032	2.59222	2.43317	178.403	1.23215	16.5354	17.2207	270.393	257.511	317.566	1.99907	12.4746	26.5003	2.79954	8.7159	1.74473	2.47337	2.30906	8.7296	292.917	431.407	275.67	S
J9VGL6_CRYNH	SUZ domain-containing protein, org=Cryptococcus neoformans var. grubii serotype A (strain H99 / ATCC 208821 / CBS 10515 / FGSC 9487)	CNAG_00342	GHSPSQSSTTTTASSHSSR	_GHSPSQSSTTTT[Phospho (STY)]ASSHSSR_	-.-.1.-.-.1.1.-.1.-.-.-.-.-.1.-.1.-.-.-.-.-.-.-.-.-.-.1.-.-.-.1.-.1.1.-.1.1.-.-.-.-.-.-.-.-.-.-.-.-.-.-.-.-.1.-.-.-.-.-.-.-.-.1.-.-.1.-.1.-.-	531	T542	542	1.75395	5.78363	43.1799	5.72605	4.93507	111.767	1400.58	940.656	712.183	1.9634	1.1538	11.524	6.36262	5.36571	98.3242	3.03524	164.333	7.75125	1.56131	2.87609	2.51784	67.1711	0.767257	3.50042	6.34537	1.17708	2.91866	130.114	170.492	151.498	233.905	68.9053	129.535	2.72551	7.18681	11.7531	6.11699	13.5082	6.9664	3.73909	17.4062	3.94158	2.1456	1.52595	5.72955	7.24631	1.40188	5.21919	135.883	6.09918	16.3241	18.065	2.01634	10.9887	18.6507	4.80885	8.70166	115.55	13.486	1.35054	T
J9VGL6_CRYNH	SUZ domain-containing protein, org=Cryptococcus neoformans var. grubii serotype A (strain H99 / ATCC 208821 / CBS 10515 / FGSC 9487)	CNAG_00342	GHSPSQSSTTTTASSHSSR	_GHS[Phospho (STY)]PSQSSTTTTASSHSSR_	-.-.-.-.-.-.1.-.-.-.-.-.-.-.1.-.1.-.-.1.1.1.1.1.-.1.1.-.1.1.-.-.1.1.1.-.-.1.1.-.-.1.-.-.-.-.-.-.1.-.-.-.-.-.1.-.-.-.-.-.-.-.-.1.1.-.1.1.1.-.1	531	S533	533	4.83133	4.15303	4.44411	12.3904	1.93141	10.5283	83.6119	18.7792	1.64829	4.0395	1.05997	9.91493	12.0318	9.88325	21.416	1.60412	0.398309	2.40945	50.6855	77.579	42.4798	2.48923	0.315236	8.26048	5.39512	1.0406	48.7633	5.71921	31.2932	7.1951	25.4752	13.4823	54.8017	4.37387	8.50485	9.67408	3.7962	4.39857	4.01999	1.66239	4.65462	8.88868	7.57802	20.8984	3.29772	10.2856	2.0819	2.1491	9.99686	12.8089	4.29543	3.0441	7.49452	18.0436	2.29664	2.87102	16.8864	42.0208	14.9941	43.329	S
J9VGL6_CRYNH	SUZ domain-containing protein, org=Cryptococcus neoformans var. grubii serotype A (strain H99 / ATCC 208821 / CBS 10515 / FGSC 9487)	CNAG_00342	GSHTPSPAPGMADQCQQNLYR	_GSHTPSPAPGMADQC[Carbamidomethyl (C)]QQNLY[Phospho (STY)]R_	-.1.-.1.1.1.-.-.1.-.-.1.-.-.-.-.-.-.-.-.-.-.-.-.-.-.-.1.1.-.1.-.-.-.1.-.-.-.-.1.1.-.-.-.-.1.-.-.-.-.-.1.-.-.-.-.-.-.-.1.-.-.-.-.1.-.-.1.-.-.-	285	C299	299	11.3943	40.3694	4.4928	47.1561	119.469	90.9301	2.77968	22.1626	194.506	8.38357	1.18838	137.474	9.53547	0.862551	5.55613	5.205	7.40729	9.69054	15.6263	1.99777	9.63623	83.555	124.305	130.954	99.1479	2.62602	1.02097	1.43285	86.0545	6.7643	5.478	1.29848	0.825325	49.6407	22.4845	37.4433	1.90754	2.81648	4.81028	113.041	7.28736	16.2056	4.77733	11.3178	6.9632	174.984	1.99914	10.4822	4.80407	18.0394	2.6034	1.43019	2.83348	66.3807	11.2152	2.14552	29.3523	1.57099	123.636	4.48219	C
J9VGL6_CRYNH	SUZ domain-containing protein, org=Cryptococcus neoformans var. grubii serotype A (strain H99 / ATCC 208821 / CBS 10515 / FGSC 9487)	CNAG_00342	GSHTPSPAPGMADQCQQNLYR	_GSHTPSPAPGMADQC[Carbamidomethyl (C)]QQNLY[Phospho (STY)]R_	-.1.-.1.1.1.-.-.1.-.-.1.-.-.-.-.-.-.-.-.-.-.-.-.-.-.-.1.1.-.1.-.-.-.1.-.-.-.-.1.1.-.-.-.-.1.-.-.-.-.-.1.-.-.-.-.-.-.-.1.-.-.-.-.1.-.-.1.-.-.-	285	Y304	304	11.3943	40.3694	4.4928	47.1561	119.469	90.9301	2.77968	22.1626	194.506	8.38357	1.18838	137.474	9.53547	0.862551	5.55613	5.205	7.40729	9.69054	15.6263	1.99777	9.63623	83.555	124.305	130.954	99.1479	2.62602	1.02097	1.43285	86.0545	6.7643	5.478	1.29848	0.825325	49.6407	22.4845	37.4433	1.90754	2.81648	4.81028	113.041	7.28736	16.2056	4.77733	11.3178	6.9632	174.984	1.99914	10.4822	4.80407	18.0394	2.6034	1.43019	2.83348	66.3807	11.2152	2.14552	29.3523	1.57099	123.636	4.48219	Y
J9VGL6_CRYNH	SUZ domain-containing protein, org=Cryptococcus neoformans var. grubii serotype A (strain H99 / ATCC 208821 / CBS 10515 / FGSC 9487)	CNAG_00342	GSHTPSPAPGMADQCQQNLYR	_GSHTPS[Phospho (STY)]PAPGMADQC[Carbamidomethyl (C)]QQNLYR_	1.1.-.1.1.1.-.-.-.1.1.1.-.-.1.1.1.1.-.-.-.1.1.1.-.1.1.1.1.1.1.1.1.1.1.1.1.1.1.1.1.1.-.1.1.1.-.1.1.-.1.1.1.1.-.-.-.1.1.1.-.-.-.-.1.1.1.1.1.1.1	285	S290	290	989.131	477.472	629.293	744.442	805.294	986.958	1.23437	20.1172	3.31482	1304.62	797.352	889.492	1.64755	4.67876	10.8692	314.481	186.365	306.203	791.8	728.818	584.194	635.475	723.034	841.855	685.69	774.982	312.001	558.745	785.086	795.352	178.193	712.704	581.972	726.967	541.491	514.195	1123.97	431.528	1266.01	1032.82	989.317	457.236	1081.6	904.912	857.16	1147.69	571.513	552.501	19.6596	2.21601	9.89523	936.841	932.171	952.993	32.0533	15.9993	4.56378	535.161	361.287	588.045	S
J9VGL6_CRYNH	SUZ domain-containing protein, org=Cryptococcus neoformans var. grubii serotype A (strain H99 / ATCC 208821 / CBS 10515 / FGSC 9487)	CNAG_00342	GSHTPSPAPGMADQCQQNLYR	_GSHTPS[Phospho (STY)]PAPGMADQC[Carbamidomethyl (C)]QQNLYR_	1.1.-.1.1.1.-.-.-.1.1.1.-.-.1.1.1.1.-.-.-.1.1.1.-.1.1.1.1.1.1.1.1.1.1.1.1.1.1.1.1.1.-.1.1.1.-.1.1.-.1.1.1.1.-.-.-.1.1.1.-.-.-.-.1.1.1.1.1.1.1	285	C299	299	989.131	477.472	629.293	744.442	805.294	986.958	1.23437	20.1172	3.31482	1304.62	797.352	889.492	1.64755	4.67876	10.8692	314.481	186.365	306.203	791.8	728.818	584.194	635.475	723.034	841.855	685.69	774.982	312.001	558.745	785.086	795.352	178.193	712.704	581.972	726.967	541.491	514.195	1123.97	431.528	1266.01	1032.82	989.317	457.236	1081.6	904.912	857.16	1147.69	571.513	552.501	19.6596	2.21601	9.89523	936.841	932.171	952.993	32.0533	15.9993	4.56378	535.161	361.287	588.045	C
J9VGL6_CRYNH	SUZ domain-containing protein, org=Cryptococcus neoformans var. grubii serotype A (strain H99 / ATCC 208821 / CBS 10515 / FGSC 9487)	CNAG_00342	GSHTPSPAPGMADQCQQNLYR	_GSHT[Phospho (STY)]PSPAPGMADQC[Carbamidomethyl (C)]QQNLYR_	1.1.1.1.1.1.-.-.-.-.1.1.-.-.1.-.1.1.-.-.1.1.1.1.1.1.1.1.1.1.1.1.1.1.1.1.1.1.1.1.1.1.-.1.1.1.1.1.1.-.1.1.1.-.1.1.-.1.1.1.-.1.-.1.1.1.1.1.1.1.1	285	T288	288	2209.55	1203.77	974.467	289.95	1729.76	1673	7.49863	5.29485	15.3304	1896.59	1368.95	1646.39	3.89084	3.4506	3.60057	208.675	152.299	259.606	2561.73	1227.9	1038.85	269.054	1044.89	1137.18	1881.15	1506.19	1717.84	1113.32	1571.31	1485.35	140.556	1587.57	1292.63	1166.88	1050.39	411.771	1255.63	374.566	1794.19	832.968	1817.59	539.594	1652.91	2008.83	2272.12	816.87	601.486	762.385	2748.85	3011.36	3586.72	1708.98	1722.78	1863.9	7.87789	21.2833	13.3913	833.805	688.428	1141.78	T
J9VGL6_CRYNH	SUZ domain-containing protein, org=Cryptococcus neoformans var. grubii serotype A (strain H99 / ATCC 208821 / CBS 10515 / FGSC 9487)	CNAG_00342	GSHTPSPAPGMADQCQQNLYR	_GSHT[Phospho (STY)]PSPAPGMADQC[Carbamidomethyl (C)]QQNLYR_	1.1.1.1.1.1.-.-.-.-.1.1.-.-.1.-.1.1.-.-.1.1.1.1.1.1.1.1.1.1.1.1.1.1.1.1.1.1.1.1.1.1.-.1.1.1.1.1.1.-.1.1.1.-.1.1.-.1.1.1.-.1.-.1.1.1.1.1.1.1.1	285	C299	299	2209.55	1203.77	974.467	289.95	1729.76	1673	7.49863	5.29485	15.3304	1896.59	1368.95	1646.39	3.89084	3.4506	3.60057	208.675	152.299	259.606	2561.73	1227.9	1038.85	269.054	1044.89	1137.18	1881.15	1506.19	1717.84	1113.32	1571.31	1485.35	140.556	1587.57	1292.63	1166.88	1050.39	411.771	1255.63	374.566	1794.19	832.968	1817.59	539.594	1652.91	2008.83	2272.12	816.87	601.486	762.385	2748.85	3011.36	3586.72	1708.98	1722.78	1863.9	7.87789	21.2833	13.3913	833.805	688.428	1141.78	C
J9VGL6_CRYNH	SUZ domain-containing protein, org=Cryptococcus neoformans var. grubii serotype A (strain H99 / ATCC 208821 / CBS 10515 / FGSC 9487)	CNAG_00342	GSHTPSPAPGMADQCQQNLYR	_GS[Phospho (STY)]HTPSPAPGMADQC[Carbamidomethyl (C)]QQNLYR_	1.1.1.1.1.1.1.-.-.1.1.1.-.-.-.1.1.1.-.-.-.1.1.1.1.1.1.1.1.1.1.1.1.1.1.1.1.1.1.1.1.1.-.1.1.1.1.1.1.-.1.1.1.1.1.-.-.-.1.1.-.1.-.-.1.1.1.1.1.1.1	285	S286	286	2271.46	1203.81	974.522	1319.69	1729.76	1673	3.01632	2.68827	1.45071	2705.25	1517.88	1646.38	4.5214	4.96236	3.42848	1108.23	214.117	259.583	2561.77	1227.94	1038.85	269.063	1044.88	1144.12	1881.16	1638.44	321.221	1113.31	1571.31	1485.35	140.575	308.567	1267.23	1166.88	1050.39	411.769	1045.39	374.615	1794.21	1397.64	1853.03	539.47	1968.11	2449.17	2272.17	2369.64	601.385	1289.76	2.35698	11.0009	3.5905	1636.25	1722.76	1865.31	9.34125	20.7018	13.2646	967.947	688.418	1141.74	S
J9VGL6_CRYNH	SUZ domain-containing protein, org=Cryptococcus neoformans var. grubii serotype A (strain H99 / ATCC 208821 / CBS 10515 / FGSC 9487)	CNAG_00342	GSHTPSPAPGMADQCQQNLYR	_GS[Phospho (STY)]HTPSPAPGMADQC[Carbamidomethyl (C)]QQNLYR_	1.1.1.1.1.1.1.-.-.1.1.1.-.-.-.1.1.1.-.-.-.1.1.1.1.1.1.1.1.1.1.1.1.1.1.1.1.1.1.1.1.1.-.1.1.1.1.1.1.-.1.1.1.1.1.-.-.-.1.1.-.1.-.-.1.1.1.1.1.1.1	285	C299	299	2271.46	1203.81	974.522	1319.69	1729.76	1673	3.01632	2.68827	1.45071	2705.25	1517.88	1646.38	4.5214	4.96236	3.42848	1108.23	214.117	259.583	2561.77	1227.94	1038.85	269.063	1044.88	1144.12	1881.16	1638.44	321.221	1113.31	1571.31	1485.35	140.575	308.567	1267.23	1166.88	1050.39	411.769	1045.39	374.615	1794.21	1397.64	1853.03	539.47	1968.11	2449.17	2272.17	2369.64	601.385	1289.76	2.35698	11.0009	3.5905	1636.25	1722.76	1865.31	9.34125	20.7018	13.2646	967.947	688.418	1141.74	C
J9VGL6_CRYNH	SUZ domain-containing protein, org=Cryptococcus neoformans var. grubii serotype A (strain H99 / ATCC 208821 / CBS 10515 / FGSC 9487)	CNAG_00342	ITPTPDPPDSDRPPSSAPPPLPAEVGLGLLQGEEQLR	_ITPTPDPPDSDRPPSS[Phospho (STY)]APPPLPAEVGLGLLQGEEQLR_	1.1.1.1.1.1.1.1.-.1.1.1.1.1.1.1.1.1.-.1.-.1.1.1.1.1.1.1.1.1.1.1.1.1.1.1.1.1.1.1.1.1.1.1.1.1.1.1.1.1.1.1.1.1.1.1.1.1.1.1.1.1.1.1.1.1.1.1.1.1.1	26	S41	41	742.073	880.361	446.676	1301.45	1636.9	2073.41	341.692	156.654	205.335	913.112	886.551	1055.18	326.904	409.29	249.043	535.777	784.437	632.746	194.36	582.39	408.644	1535.29	1221.59	1390.87	859.381	972.603	955.546	2448.82	2272.03	2410.18	1133.74	864.667	1313.59	1610.85	1895.95	1542.72	3335.19	3675.81	4237.97	3720.47	3782.01	4208.83	1669.2	3111.06	2016.02	3579.32	3312.71	3898.81	504.782	437.42	297.477	1493.76	2096.97	2263.21	409.912	133.387	206.013	939.539	1280.42	996.639	S
J9VGL6_CRYNH	SUZ domain-containing protein, org=Cryptococcus neoformans var. grubii serotype A (strain H99 / ATCC 208821 / CBS 10515 / FGSC 9487)	CNAG_00342	ITPTPDPPDSDRPPSSAPPPLPAEVGLGLLQGEEQLR	_ITPTPDPPDSDRPPS[Phospho (STY)]SAPPPLPAEVGLGLLQGEEQLR_	1.1.1.1.1.1.1.-.-.1.1.1.1.1.1.1.1.1.-.-.-.1.1.1.1.1.1.1.1.1.1.1.1.1.1.1.1.1.1.1.1.1.1.1.1.1.1.1.1.1.1.1.1.1.1.1.1.1.1.1.1.-.1.1.1.1.1.1.1.1.1	26	S40	40	742.046	880.365	446.686	1301.45	1636.9	2073.41	3.72351	1.60008	6.56047	913.108	886.55	1055.18	326.881	409.275	249.042	535.768	784.443	607.841	194.368	755.909	408.654	1535.29	1221.6	1390.87	859.372	972.603	955.543	2448.82	2272.03	2410.18	1133.74	864.665	1313.59	1610.85	1895.95	1542.72	3689.43	3675.81	4237.97	3720.49	3781.97	4208.83	1669.18	3111.06	2016.01	3579.32	3312.71	3898.81	504.91	437.355	297.378	1493.73	2096.97	2263.21	409.752	416.828	205.996	1055.05	1280.42	996.639	S
J9VGL6_CRYNH	SUZ domain-containing protein, org=Cryptococcus neoformans var. grubii serotype A (strain H99 / ATCC 208821 / CBS 10515 / FGSC 9487)	CNAG_00342	ITPTPDPPDSDRPPSSAPPPLPAEVGLGLLQGEEQLR	_ITPTPDPPDS[Phospho (STY)]DRPPSSAPPPLPAEVGLGLLQGEEQLR_	1.1.1.1.1.1.1.-.-.1.1.1.1.1.1.1.1.1.-.1.-.1.1.1.-.1.1.1.1.1.1.1.1.1.1.1.1.1.1.1.1.1.1.1.1.1.1.1.1.1.1.1.1.1.1.1.1.1.1.1.1.1.1.1.1.1.1.1.1.1.1	26	S35	35	742.041	941.512	395.655	1301.44	1636.9	2073.41	311.626	3.75095	7.40893	913.108	886.552	1055.18	326.891	409.267	249.013	535.761	784.435	607.833	475.776	582.403	408.67	1535.29	1221.6	1526.01	859.381	972.603	955.542	2448.82	2272.03	2410.18	1133.73	864.679	1313.59	1610.85	1895.95	1790.12	3334.99	3675.81	4284.35	3720.46	3782	4192.44	1669.2	2869.82	2016	3579.32	3312.76	3898.81	478.038	494.047	297.56	1493.74	1571.78	2263.2	449.569	133.308	206.144	939.543	1280.42	996.639	S
J9VGL6_CRYNH	SUZ domain-containing protein, org=Cryptococcus neoformans var. grubii serotype A (strain H99 / ATCC 208821 / CBS 10515 / FGSC 9487)	CNAG_00342	ITPTPDPPDSDRPPSSAPPPLPAEVGLGLLQGEEQLR	_IT[Phospho (STY)]PTPDPPDSDRPPSSAPPPLPAEVGLGLLQGEEQLR_	1.1.1.1.1.1.1.-.-.1.1.1.1.1.1.1.1.1.-.1.-.1.1.1.-.1.1.1.1.1.1.1.1.1.1.1.1.1.1.1.1.1.1.1.1.1.1.1.1.1.1.1.1.1.1.1.1.1.1.1.1.1.1.1.1.1.1.1.1.1.1	26	T27	27	742.049	941.514	395.604	1301.45	1530.11	2073.41	311.63	18.6751	4.58119	913.125	886.553	1055.18	326.896	409.299	249.056	482.492	784.436	607.843	582.639	755.896	485.857	1462.98	1221.6	1526.01	859.372	830.222	955.539	2448.82	2285.08	2410.18	1133.74	864.666	1313.6	1610.85	1895.95	1790.12	3689.2	3675.81	4237.97	3720.46	3781.9	4192.44	1669.16	2869.84	2016.03	3579.32	3312.74	3898.81	504.839	437.492	226.684	1493.75	1953.82	2528.43	449.668	133.364	205.972	1055.05	1280.42	996.639	T
J9VGL6_CRYNH	SUZ domain-containing protein, org=Cryptococcus neoformans var. grubii serotype A (strain H99 / ATCC 208821 / CBS 10515 / FGSC 9487)	CNAG_00342	LSDLVPAAPSPTQK	_LSDLVPAAPSPT[Phospho (STY)]QK_	1.1.1.1.1.1.1.1.1.1.1.1.1.1.1.1.1.1.-.1.1.1.1.1.1.1.1.1.1.1.1.1.1.1.1.1.1.1.1.1.1.1.1.1.1.1.1.1.1.1.1.1.1.1.1.1.1.1.1.1.1.1.1.1.1.1.1.1.1.1.1	162	T173	173	55034.7	45461.8	52020.2	40525.2	37766.7	32390.7	34621.8	44575.2	48847.3	31176.6	25760.8	26549.7	40352.9	45674.3	42508.3	45104.9	41172.5	41393.6	44739.7	51609.3	42984.8	34443	36328	35803.4	38425.7	37983.2	42486.4	42332.6	37592.5	36375.1	44759.7	38534.8	46440.9	38410.1	45278.1	48997.5	268847	172767	214082	188788	231535	196653	131820	207294	131691	98742.9	125202	122876	113035	122140	110866	77217.6	73831.6	68188.7	112227	123099	109776	27665.8	32195	40519.1	T
J9VGL6_CRYNH	SUZ domain-containing protein, org=Cryptococcus neoformans var. grubii serotype A (strain H99 / ATCC 208821 / CBS 10515 / FGSC 9487)	CNAG_00342	LSDLVPAAPSPTQK	_LSDLVPAAPS[Phospho (STY)]PTQK_	2.2.2.2.2.2.2.2.2.2.2.2.2.2.2.2.2.2.-.2.2.2.2.2.2.2.2.2.2.2.2.2.2.2.2.2.2.2.2.2.2.2.2.2.2.2.2.2.2.2.2.2.2.2.2.2.2.2.2.2.2.2.2.2.2.2.2.2.2.2.2	162	S171	171	60963.6	51593.6	58203.6	46057.4	43025.5	38470.6	48586.6	50773.9	60499	35102.3	29237.5	30168.3	45624.1	51948.4	49144.8	51056	46727.3	47099.6	51063.6	58817.1	49089	39121.1	41710.4	40998.5	42381.3	43288.2	48165.5	48046.7	41836.7	41708.6	50641.2	43857.6	51161.5	43675.5	51249.7	55977	303734	197309	236690	216493	262951	226632	149204	236855	149905	116043	145009	139513	131199	140260	121678	88428.5	84227.4	73552.1	128053	147279	125194	31128.1	36484.6	45932.1	S
J9VGL6_CRYNH	SUZ domain-containing protein, org=Cryptococcus neoformans var. grubii serotype A (strain H99 / ATCC 208821 / CBS 10515 / FGSC 9487)	CNAG_00342	LSDLVPAAPSPTQKFR	_LSDLVPAAPSPT[Phospho (STY)]QKFR_	1.1.1.1.1.1.1.1.1.1.1.1.1.1.1.1.1.1.-.1.1.1.1.1.1.1.1.1.1.1.1.1.1.1.1.1.1.1.1.1.1.1.1.1.1.1.1.1.1.1.1.1.1.1.1.1.-.1.1.1.1.1.1.1.1.1.1.1.1.1.1	162	T173	173	2470	2233.87	1886.4	2662.55	1471.16	1721.74	2006.52	1541.58	2911.24	2145.01	2085.5	2811.09	4319.27	2383.18	1768.24	2703.1	1354.88	1763.27	3439.02	925.254	1444.62	1801.56	1596.43	1709.02	1592.32	2398.22	966.862	1768.08	1183.39	973.906	1101.27	1226.88	1318.54	1211.54	1466.14	1074.64	1383.27	2700.85	2743.53	2386.03	2837.49	2137.16	4163.12	2995.46	2997.68	2183.86	2008.79	2120.29	4298.54	5390.74	3358.49	1407.49	2131.78	1958.8	3641.33	5221.98	5695.9	1132.22	1816.86	2599.91	T
J9VGL6_CRYNH	SUZ domain-containing protein, org=Cryptococcus neoformans var. grubii serotype A (strain H99 / ATCC 208821 / CBS 10515 / FGSC 9487)	CNAG_00342	LSDLVPAAPSPTQKFR	_LSDLVPAAPS[Phospho (STY)]PTQKFR_	2.2.2.2.2.2.2.2.2.2.2.2.2.2.2.2.2.2.-.2.2.2.2.2.2.2.2.2.2.2.2.2.2.2.2.2.2.2.2.2.2.2.2.2.2.2.2.2.2.2.2.2.2.2.2.2.2.2.2.2.2.2.2.2.2.2.2.2.2.2.2	162	S171	171	2951.03	3665.74	3455.81	3752.32	2250.04	2589.46	3363.82	2419.84	5068.62	3840.51	3078.67	3782.32	5183.5	2503.63	2911.1	3538.65	2088.45	2416.82	4678.71	3560.62	1882.01	2671.88	2199.88	2494.67	2441.14	3486.26	1719.56	2180.53	1868.99	1511.86	1749.31	1770.71	2035.81	1608.17	1893.87	1690.28	1885.23	2499.91	3457.12	2901.1	2926.04	2483.26	4416.04	3389.19	3479.43	2558.89	2024.61	2326.45	4970.38	5592.15	6225.86	1675.31	2724.62	2498.82	4518.98	5410.17	6202.53	448.862	2036.74	2911.49	S
J9VGL6_CRYNH	SUZ domain-containing protein, org=Cryptococcus neoformans var. grubii serotype A (strain H99 / ATCC 208821 / CBS 10515 / FGSC 9487)	CNAG_00342	PPNAPSPTLATPK	_PPNAPSPTLAT[Phospho (STY)]PK_	-.-.1.1.1.1.1.-.-.1.1.-.1.-.-.1.1.-.-.-.-.-.-.-.-.-.-.-.1.1.-.-.-.1.1.-.-.1.-.-.1.1.-.-.-.1.-.1.-.-.1.1.-.1.-.-.-.1.-.1.-.-.-.-.-.1.1.1.-.1.-	2	T12	12	2.1155	2.63272	3.81401	554.417	725.376	644.5	3.55103	2.76814	5.01553	826.565	742.881	704.545	9.96135	1.87301	2.64882	875.483	414.274	177.812	1.02153	8.39223	4.57138	970.898	662.694	724.787	1.13179	9.83279	7.54724	686.255	624.466	607.584	698.876	487.222	454.456	504.399	648.921	599.326	3.72025	6.17815	12.7006	833.468	1009.96	1161.51	10.7097	4.49119	1.61677	826.573	673.698	527.553	10.4849	2.41538	2.04995	634.974	970.992	995.321	10.6422	10.0171	2.43045	9.19091	2.57948	2.77838	T
J9VGL6_CRYNH	SUZ domain-containing protein, org=Cryptococcus neoformans var. grubii serotype A (strain H99 / ATCC 208821 / CBS 10515 / FGSC 9487)	CNAG_00342	PPNAPSPTLATPK	_PPNAPSPT[Phospho (STY)]LATPK_	1.1.1.1.1.1.-.-.-.1.1.1.1.1.1.1.1.1.-.-.-.-.1.1.-.1.1.1.1.1.1.1.1.1.1.1.1.1.1.1.1.1.1.1.1.1.1.1.1.1.1.1.1.1.-.1.1.1.1.1.1.-.-.1.1.1.1.1.1.1.1	2	T9	9	5.42049	6.49344	249.922	351.885	290.314	345.73	6.88294	4.58355	1.6092	2.29662	168.176	0.850456	131.238	214.544	244.215	368.081	310.585	323.963	5.95501	7.21066	7.04587	268.151	188.486	171.583	104.729	129.961	159.721	407.319	312.022	307.124	180.199	117.361	136.94	290.493	325.431	307.236	525.584	521.468	596.471	889.155	739.298	714.001	204.563	599.807	392.285	822.778	592.226	570.903	2.55444	10.6131	2.60484	645.383	378.357	541.452	11.3602	2.2093	11.3448	2.86242	239.647	7.8417	T
J9VGL6_CRYNH	SUZ domain-containing protein, org=Cryptococcus neoformans var. grubii serotype A (strain H99 / ATCC 208821 / CBS 10515 / FGSC 9487)	CNAG_00342	PPNAPSPTLATPKPLPPAPMPDGR	_PPNAPSPTLAT[Phospho (STY)]PKPLPPAPMPDGR_	-.1.-.1.-.1.-.-.-.-.1.1.1.-.-.1.1.1.-.-.-.-.-.1.-.-.-.1.1.1.-.-.-.1.1.1.1.-.1.1.1.1.-.1.-.1.1.1.-.-.-.1.1.1.-.-.-.1.1.1.-.-.-.1.-.-.-.1.1.-.1	2	T12	12	10.2748	10.3025	73.6615	136.19	113.815	57.2537	63.7208	4.07665	7.28725	79.4764	42.1369	42.481	88.4237	14.6217	1.30431	161.679	84.3842	107.749	9.8713	2.32051	1.14403	72.5271	83.3926	93.2889	10.4994	1.95043	9.62765	53.6624	88.9279	67.6253	7.11419	68.7196	14.374	56.5821	58.7933	39.1138	5.65779	9.8587	12.9484	331.88	276.419	165.203	10.7501	14.3623	5.42444	214.22	178.666	111.969	10.8303	1.89779	13.2453	194.013	84.4281	83.6551	2.09867	20.7369	14.5531	5.57917	10.3877	144.326	T
J9VGL6_CRYNH	SUZ domain-containing protein, org=Cryptococcus neoformans var. grubii serotype A (strain H99 / ATCC 208821 / CBS 10515 / FGSC 9487)	CNAG_00342	PPNAPSPTLATPKPLPPAPMPDGR	_PPNAPSPTLAT[Phospho (STY)]PKPLPPAPM[Oxidation (M)]PDGR_	1.1.1.1.1.1.-.-.-.1.1.1.1.1.1.1.1.1.-.-.-.1.1.1.-.1.-.1.1.1.1.1.1.1.1.1.1.1.1.1.1.1.1.1.1.1.1.1.1.1.1.1.1.1.-.1.-.1.-.1.-.-.-.1.1.1.1.1.1.1.1	2	T12	12	1428.22	893.123	1140.24	991.502	1037.05	1607.45	12.4503	6.55495	2.50586	748.745	968.034	971.689	1296.65	1235.59	932.174	1409.82	1645.03	860.412	1089.27	818.211	675.499	1627.05	1260.01	1173.43	1012.36	1182.12	1494.16	2776.1	2416.47	2325.75	2220.97	1227.06	1648.1	2269.39	2244.8	2977.96	3496.17	4231.51	4384.72	3706.35	3413.84	4362.27	1803.75	4179.24	2470.23	2058.15	2041.21	2919.21	1085.54	1784.46	769.829	3734.68	2103.73	1829.57	11.1966	12.1935	2.91777	1501.19	1369.1	1207.27	T
J9VGL6_CRYNH	SUZ domain-containing protein, org=Cryptococcus neoformans var. grubii serotype A (strain H99 / ATCC 208821 / CBS 10515 / FGSC 9487)	CNAG_00342	PPNAPSPTLATPKPLPPAPMPDGR	_PPNAPSPTLAT[Phospho (STY)]PKPLPPAPM[Oxidation (M)]PDGR_	1.1.1.1.1.1.-.-.-.1.1.1.1.1.1.1.1.1.-.-.-.1.1.1.-.1.-.1.1.1.1.1.1.1.1.1.1.1.1.1.1.1.1.1.1.1.1.1.1.1.1.1.1.1.-.1.-.1.-.1.-.-.-.1.1.1.1.1.1.1.1	2	M21	21	1428.22	893.123	1140.24	991.502	1037.05	1607.45	12.4503	6.55495	2.50586	748.745	968.034	971.689	1296.65	1235.59	932.174	1409.82	1645.03	860.412	1089.27	818.211	675.499	1627.05	1260.01	1173.43	1012.36	1182.12	1494.16	2776.1	2416.47	2325.75	2220.97	1227.06	1648.1	2269.39	2244.8	2977.96	3496.17	4231.51	4384.72	3706.35	3413.84	4362.27	1803.75	4179.24	2470.23	2058.15	2041.21	2919.21	1085.54	1784.46	769.829	3734.68	2103.73	1829.57	11.1966	12.1935	2.91777	1501.19	1369.1	1207.27	M
J9VGL6_CRYNH	SUZ domain-containing protein, org=Cryptococcus neoformans var. grubii serotype A (strain H99 / ATCC 208821 / CBS 10515 / FGSC 9487)	CNAG_00342	PPNAPSPTLATPKPLPPAPMPDGR	_PPNAPSPT[Phospho (STY)]LATPKPLPPAPM[Oxidation (M)]PDGR_	-.-.1.1.1.1.-.-.-.-.1.-.1.1.1.1.1.1.-.-.-.-.-.1.-.-.-.1.-.1.1.-.1.1.1.1.1.-.1.1.1.1.1.1.1.-.1.1.1.1.-.1.1.1.-.-.-.1.1.-.-.-.-.-.1.-.-.-.-.1.1	2	T9	9	926.786	621.572	831.465	1177.71	771.126	1192.8	18.8273	18.3856	3.0527	531.527	521.83	752.143	1076.93	823.647	823.341	1764.47	1247.22	822.644	8.89232	2.02004	1.37633	1096.51	882.855	937.663	822.056	928.879	980.137	2125.69	1813.89	1653.04	1585.03	765.928	1209.68	1526.78	1692.88	2134.21	2666.7	2839.07	3301.11	2357.83	2593.04	3021.25	2050.15	3094.09	1669.62	1328.96	1768.38	1933.51	29.2899	2.05714	6.83071	2279.35	1333.18	1321.83	4.21252	31.8022	30.5462	991.449	988.612	742.232	T
J9VGL6_CRYNH	SUZ domain-containing protein, org=Cryptococcus neoformans var. grubii serotype A (strain H99 / ATCC 208821 / CBS 10515 / FGSC 9487)	CNAG_00342	PPNAPSPTLATPKPLPPAPMPDGR	_PPNAPSPT[Phospho (STY)]LATPKPLPPAPM[Oxidation (M)]PDGR_	-.-.1.1.1.1.-.-.-.-.1.-.1.1.1.1.1.1.-.-.-.-.-.1.-.-.-.1.-.1.1.-.1.1.1.1.1.-.1.1.1.1.1.1.1.-.1.1.1.1.-.1.1.1.-.-.-.1.1.-.-.-.-.-.1.-.-.-.-.1.1	2	M21	21	926.786	621.572	831.465	1177.71	771.126	1192.8	18.8273	18.3856	3.0527	531.527	521.83	752.143	1076.93	823.647	823.341	1764.47	1247.22	822.644	8.89232	2.02004	1.37633	1096.51	882.855	937.663	822.056	928.879	980.137	2125.69	1813.89	1653.04	1585.03	765.928	1209.68	1526.78	1692.88	2134.21	2666.7	2839.07	3301.11	2357.83	2593.04	3021.25	2050.15	3094.09	1669.62	1328.96	1768.38	1933.51	29.2899	2.05714	6.83071	2279.35	1333.18	1321.83	4.21252	31.8022	30.5462	991.449	988.612	742.232	M
J9VGL6_CRYNH	SUZ domain-containing protein, org=Cryptococcus neoformans var. grubii serotype A (strain H99 / ATCC 208821 / CBS 10515 / FGSC 9487)	CNAG_00342	PPNAPSPTLATPKPLPPAPMPDGR	_PPNAPS[Phospho (STY)]PTLATPKPLPPAPMPDGR_	1.1.1.1.1.1.1.-.-.1.1.1.1.1.1.1.1.1.-.-.-.1.1.1.1.1.1.1.1.1.1.1.1.1.1.1.1.1.1.1.1.1.1.1.1.1.1.1.1.1.1.1.1.1.-.1.1.1.1.1.1.1.1.1.1.1.1.1.1.1.1	2	S7	7	2802.89	2355.95	2603.16	3547.07	5338.87	3601.3	1.41008	4.81251	2.32344	2256.11	419.775	2229.78	3559.32	2293.75	2431.48	4869.17	5056.96	5527.23	299.777	1771.48	2273.51	2331.07	2745.12	3247.79	1894.03	2730.19	2167.05	2618.33	3385.04	3043.74	2237.65	1970.89	1971.54	3028.52	3067.02	2521.24	5887.17	4551.09	4279.72	6671.19	4398.51	4248.61	3795.1	4213.73	3477.2	3700.17	4227.36	4590.36	1587.81	1156.57	1452.14	3570.11	3165.41	2407.61	1223.18	739.772	645.14	1338.12	2082.5	2815.73	S
J9VGL6_CRYNH	SUZ domain-containing protein, org=Cryptococcus neoformans var. grubii serotype A (strain H99 / ATCC 208821 / CBS 10515 / FGSC 9487)	CNAG_00342	PPNAPSPTLATPKPLPPAPMPDGR	_PPNAPS[Phospho (STY)]PTLATPKPLPPAPM[Oxidation (M)]PDGR_	1.1.1.1.1.1.-.-.-.1.1.1.1.1.1.1.1.1.-.-.-.1.1.1.1.1.1.1.1.1.1.1.1.1.1.1.1.1.1.1.1.1.1.1.1.1.1.1.1.1.1.1.1.1.1.1.1.1.1.1.1.-.1.1.1.1.1.1.1.1.1	2	S7	7	1286.62	815.853	1050.55	1854.71	1077.06	1607.45	3.92268	5.23776	13.4137	748.744	760.454	860.877	1471.84	1235.59	920.632	1409.82	1645.04	823.159	572.561	665.367	599.463	1590.31	1260.01	1227.41	1072.3	1182.12	1494.16	2776.1	2416.47	2350.24	2220.97	1198.54	1577.4	2269.39	2302.56	2913.9	4490.1	4261.11	4384.74	3706.35	3692.7	4362.25	2999.06	4179.24	2012.09	2440.58	3316.88	2805.18	703.197	1405.3	769.687	3931.28	2162.25	1829.56	797.347	748.325	789.069	1501.19	1462.56	1267.9	S
J9VGL6_CRYNH	SUZ domain-containing protein, org=Cryptococcus neoformans var. grubii serotype A (strain H99 / ATCC 208821 / CBS 10515 / FGSC 9487)	CNAG_00342	PPNAPSPTLATPKPLPPAPMPDGR	_PPNAPS[Phospho (STY)]PTLATPKPLPPAPM[Oxidation (M)]PDGR_	1.1.1.1.1.1.-.-.-.1.1.1.1.1.1.1.1.1.-.-.-.1.1.1.1.1.1.1.1.1.1.1.1.1.1.1.1.1.1.1.1.1.1.1.1.1.1.1.1.1.1.1.1.1.1.1.1.1.1.1.1.-.1.1.1.1.1.1.1.1.1	2	M21	21	1286.62	815.853	1050.55	1854.71	1077.06	1607.45	3.92268	5.23776	13.4137	748.744	760.454	860.877	1471.84	1235.59	920.632	1409.82	1645.04	823.159	572.561	665.367	599.463	1590.31	1260.01	1227.41	1072.3	1182.12	1494.16	2776.1	2416.47	2350.24	2220.97	1198.54	1577.4	2269.39	2302.56	2913.9	4490.1	4261.11	4384.74	3706.35	3692.7	4362.25	2999.06	4179.24	2012.09	2440.58	3316.88	2805.18	703.197	1405.3	769.687	3931.28	2162.25	1829.56	797.347	748.325	789.069	1501.19	1462.56	1267.9	M
J9VGL6_CRYNH	SUZ domain-containing protein, org=Cryptococcus neoformans var. grubii serotype A (strain H99 / ATCC 208821 / CBS 10515 / FGSC 9487)	CNAG_00342	QQGLNSMTSLGTEGKR	_QQGLNS[Phospho (STY)]MTSLGTEGKR_	-.-.-.-.1.1.-.-.-.-.-.-.-.1.-.-.-.1.-.-.-.-.-.-.-.-.-.-.1.1.-.-.-.1.-.-.-.-.-.-.-.-.-.-.-.-.-.-.-.-.-.-.-.-.-.-.-.-.-.-.-.-.-.-.-.-.-.-.-.-.-	513	S518	518	1.41499	5.92854	1.80477	32.471	29.9251	38.3184	1.66784	13.5654	2.12556	1.00977	1.80091	3.86979	1.59086	59.8759	5.54659	3.93216	9.65111	30.6147	3.00091	2.63087	9.76853	38.0881	45.1925	36.2484	5.0245	3.33418	2.40426	16.977	6.34994	2.10656	3.8025	4.50133	1.71409	2.01906	2.1332	2.80718	6.91821	15.3689	3.97908	5.32336	9.80832	19.6882	14.1658	15.3878	3.10106	13.7139	2.685	5.31423	20.1366	2.69532	2.26924	1.43368	1.15285	5.0062	22.9436	3.11239	20.6396	12.5823	3.74558	13.2086	S
J9VGL8_CRYNH	AFG3 family protein, org=Cryptococcus neoformans var. grubii serotype A (strain H99 / ATCC 208821 / CBS 10515 / FGSC 9487)	CNAG_04032	LSEQLSGK	_LSEQLS[Phospho (STY)]GK_	-.1.1.1.1.1.-.-.-.1.1.1.1.-.1.1.1.1.-.-.-.1.1.1.1.1.-.1.1.1.1.1.1.1.1.1.1.1.1.1.1.1.1.1.1.1.1.1.1.1.1.1.1.1.1.-.-.1.1.1.-.-.-.1.1.1.1.1.1.1.1	106	S111	111	83.9284	132.564	105.331	735.264	634.28	596.364	14.1063	3.49642	15.8408	237.002	239.795	276.339	252.511	171.267	187.257	842.785	681.268	717.372	176.38	75.1855	132.712	461.025	343.429	450.236	144.099	179.148	187.663	560.765	536.049	598.107	307.653	219.49	344.448	508.646	423.885	439.33	2714.63	3124.38	2731.01	4572.33	4188.36	4431.73	1231.06	2520.29	1476.27	1734.74	3274.39	2868.95	386.617	5.19625	15.1419	725.594	544.987	752.032	11.2203	14.3716	3.63273	338.901	285.024	365.981	S
J9VGL8_CRYNH	AFG3 family protein, org=Cryptococcus neoformans var. grubii serotype A (strain H99 / ATCC 208821 / CBS 10515 / FGSC 9487)	CNAG_04032	QGTTVAPKPPGVGPPSGPSLPK	_QGTTVAPKPPGVGPPSGPS[Phospho (STY)]LPK_	-.1.-.-.1.1.1.1.-.1.1.1.1.-.1.-.1.-.-.-.-.1.1.1.-.-.1.1.-.-.1.1.1.-.-.1.1.-.-.1.-.1.-.-.1.-.-.1.-.1.-.-.-.-.-.1.-.-.-.-.-.-.-.1.-.-.-.-.-.-.-	55	S73	73	4.63486	258.948	1.05615	126.24	252.035	109.783	2007.38	5055.12	3369.25	195.707	1240.68	297.542	481.448	615.777	1020.06	3.47076	102.496	1.56614	4.33642	1.31851	142.078	138.657	10.299	1.63901	115.904	441.772	716.041	0.76622	0.865381	85.7586	221.404	1.55978	6.24859	290.402	272.296	269.884	2.01678	18.5167	42.3947	11.6549	18.7903	329.109	12.6338	294.092	5.28477	2.76935	2.18719	5.85983	5.58084	276.768	10.5799	1.70492	3.0429	2.77069	2.50802	24.7792	15.1494	3.23301	3.63894	1.18334	S
J9VGM0_CRYNH	DEAH box polypeptide 36, org=Cryptococcus neoformans var. grubii serotype A (strain H99 / ATCC 208821 / CBS 10515 / FGSC 9487)	CNAG_00347	GASMHDANQAETDSPSENTQSDSFVGEK	_GASMHDANQAETDSPS[Phospho (STY)]ENTQSDSFVGEK_	-.-.-.1.1.1.-.-.-.-.1.-.1.-.-.-.1.1.-.-.-.1.1.-.-.-.1.1.1.1.-.1.-.-.1.1.-.1.-.1.1.1.-.-.-.-.-.-.-.-.-.-.-.-.-.-.-.-.-.-.-.-.-.-.-.1.-.1.1.-.-	361	S376	376	3.72075	1.19805	1.47652	44.6551	63.4379	50.9485	1.30964	1.44213	4.24321	0.989362	12.8298	2.36716	50.4467	5.34673	1.14449	68.5948	101.049	97.366	3.00849	9.84249	14.08	18.2883	56.9524	41.4463	1.43579	52.6787	0.843487	50.8942	59.2576	47.9237	5.65325	58.6929	3.38929	39.0433	61.4572	58.3035	6.91519	4.72353	19.5908	19.424	2.64161	3.86651	8.11088	21.8214	1.97792	6.70118	5.37627	1.17259	8.36833	1.776	8.05336	1.33159	2.23928	9.11295	5.56115	31.1624	16.8145	1.86483	0.949124	33.4597	S
J9VGM0_CRYNH	DEAH box polypeptide 36, org=Cryptococcus neoformans var. grubii serotype A (strain H99 / ATCC 208821 / CBS 10515 / FGSC 9487)	CNAG_00347	GASMHDANQAETDSPSENTQSDSFVGEK	_GASMHDANQAETDS[Phospho (STY)]PSENTQSDSFVGEK_	-.1.-.1.1.-.-.-.-.1.-.-.1.-.-.1.1.1.-.-.-.1.1.-.-.-.-.1.1.1.1.-.1.1.1.1.-.1.1.1.1.1.-.-.-.-.-.-.-.-.-.-.-.-.-.-.-.-.-.-.-.-.-.1.-.-.-.1.1.-.1	361	S374	374	6.11847	92.7036	16.7547	87.8591	91.188	91.6212	15.7793	1.9773	3.4807	65.4298	7.19536	1.2868	96.0889	11.182	12.3687	60.2242	155.606	196.272	5.58274	3.68295	2.04024	84.9046	94.1455	85.8525	115.985	161.675	146.936	62.1472	108.729	127.24	61.8363	78.8027	69.8134	78.8065	78.5947	91.3189	4.31138	1.48688	2.87169	2.52753	2.5223	11.3439	2.90552	7.56059	7.64118	8.72539	18.1437	1.16666	3.81152	29.7877	9.57028	4.29201	15.0764	16.7822	6.55138	4.36703	2.21071	25.9548	14.1076	2.31966	S
J9VGM0_CRYNH	DEAH box polypeptide 36, org=Cryptococcus neoformans var. grubii serotype A (strain H99 / ATCC 208821 / CBS 10515 / FGSC 9487)	CNAG_00347	GASMHDANQAETDSPSENTQSDSFVGEK	_GASMHDANQAET[Phospho (STY)]DSPSENTQSDSFVGEK_	-.1.-.1.1.-.-.-.-.1.1.-.-.1.-.1.1.1.-.-.-.1.1.-.-.-.1.-.1.1.1.1.1.1.1.1.-.1.-.1.1.1.-.-.-.-.-.-.-.-.-.-.-.-.-.-.-.-.-.-.-.-.-.-.-.-.-.1.1.1.1	361	T372	372	5.38939	144.46	14.8191	65.8153	141.511	73.823	7.1619	5.43184	6.95045	157.478	135.213	129.755	8.75058	67.3665	7.91836	76.8501	169.809	187.331	1.35679	1.22462	51.3508	147.247	126.188	102.888	169.346	146.393	168.902	69.39	123.528	159.736	10.1593	141.949	0.950756	90.3994	129.735	117.126	6.0848	9.93354	5.79265	3.42849	4.02349	19.0935	7.50241	4.9288	5.36563	7.54214	13.5682	1.26941	17.6539	2.21368	11.8135	3.52648	16.3806	6.13206	4.71272	5.76148	33.0659	14.4238	2.30359	11.7575	T
J9VGM0_CRYNH	DEAH box polypeptide 36, org=Cryptococcus neoformans var. grubii serotype A (strain H99 / ATCC 208821 / CBS 10515 / FGSC 9487)	CNAG_00347	NDTSKPSTGNTPIDTPARPAK	_NDTSKPSTGNT[Phospho (STY)]PIDTPARPAK_	-.1.-.-.1.-.1.-.-.-.-.-.-.-.-.1.-.1.-.1.-.-.1.1.-.1.1.-.-.1.-.-.-.-.1.-.1.-.-.-.1.1.-.-.-.-.-.-.-.-.-.1.-.-.-.-.-.-.-.1.-.-.-.1.-.1.1.-.-.-.-	574	T584	584	1.39595	121.851	8.38799	5.40539	82.9978	9.55731	14.6597	2.26155	22.6634	5.79327	5.25149	2.52296	12.4608	8.72759	8.53177	320.051	61.6348	19.082	128.724	138.381	109.61	2.51999	12.319	105.272	7.92048	3.50317	0.835456	2.09074	5.47667	3.41286	3.45128	0.946461	8.57545	109.395	48.5181	431.972	2.37395	2.34183	1.61937	2.47163	4.82914	6.62019	3.29999	2.12559	5.13429	224.357	9.12907	1.60018	2.84241	24.9372	3.53502	17.5647	2.28108	94.4451	5.67618	34.7824	27.5215	737.037	315.589	134.309	T
J9VGM4_CRYNH	Uncharacterized protein, org=Cryptococcus neoformans var. grubii serotype A (strain H99 / ATCC 208821 / CBS 10515 / FGSC 9487)	CNAG_00351	AFLPQFQASNDALFAQAR	_AFLPQFQAS[Phospho (STY)]NDALFAQAR_	-.-.1.-.-.-.-.-.-.1.-.-.-.-.-.-.-.-.-.-.-.-.-.-.-.-.-.-.-.-.-.-.-.-.-.1.-.-.-.1.-.-.-.-.-.-.-.-.1.1.-.-.-.1.-.-.-.-.-.-.-.-.-.-.-.-.-.-.1.1.-	67	S75	75	2.01416	7.56077	7.01998	0.92123	6.92002	1.5497	4.69459	19.4818	2.61947	57.5766	4.78413	1.6362	8.81426	3.77411	5.33704	1.07784	6.2426	0.81177	13.6537	10.9645	2.38685	3.69464	0.845348	7.62242	2.50039	1.88732	13.5901	2.02122	2.82911	23.4203	8.67671	3.62552	3.08174	9.98482	11.1716	12.3249	4.25611	19.421	11.3175	9.56656	3.04628	1.42689	49.732	116.782	121.034	1.07251	4.27275	109.625	5.33086	11.1524	15.6426	4.35259	5.62733	9.92965	26.6082	2.21041	1.91553	4.428	3.65538	3.9144	S
J9VGM4_CRYNH	Uncharacterized protein, org=Cryptococcus neoformans var. grubii serotype A (strain H99 / ATCC 208821 / CBS 10515 / FGSC 9487)	CNAG_00351	LGQLLQSISSNPNQSQESTPIK	_LGQLLQSISSNPNQSQEST[Phospho (STY)]PIK_	1.1.-.1.1.1.-.-.-.1.-.1.1.1.1.1.1.1.-.-.-.1.1.-.-.1.1.1.1.1.1.1.-.1.1.1.-.1.1.1.1.1.1.1.1.1.1.1.1.1.1.1.-.1.-.-.-.-.-.1.-.-.-.-.1.1.1.-.-.1.1	23	T41	41	96.0185	212.433	165.107	209.424	185.176	125.274	17.8392	1.31704	15.4958	146.856	128.894	115.129	241.036	202.445	183.662	222.066	165.466	216.001	203.143	211.134	143.023	166.87	147.4	226.738	122.241	155.447	102.876	268.342	158.455	292.626	182.17	141.383	165.674	226.343	166.708	258.362	401.607	388.373	380.976	579.291	566.712	525.543	391.429	350.427	309.463	223.167	287.255	341.926	2.94788	20.7014	10.6226	4.7145	4.29746	117.47	2.62026	2.53593	4.5191	96.2429	93.0237	65.6399	T
J9VGM4_CRYNH	Uncharacterized protein, org=Cryptococcus neoformans var. grubii serotype A (strain H99 / ATCC 208821 / CBS 10515 / FGSC 9487)	CNAG_00351	LGQLLQSISSNPNQSQESTPIK	_LGQLLQSISSNPNQSQES[Phospho (STY)]TPIK_	1.1.1.1.1.1.-.-.-.-.1.1.1.1.1.1.1.1.-.-.-.1.-.-.-.1.1.1.1.1.1.-.-.1.1.1.-.1.1.1.1.-.-.1.1.1.1.1.1.1.1.1.-.1.-.-.-.-.-.1.-.-.-.-.1.1.1.1.-.1.1	23	S40	40	94.7366	204.019	235.88	210.061	185.182	125.274	20.3439	3.05047	4.8235	84.6401	63.1594	108.666	239.784	202.427	183.647	222.043	165.45	215.993	194.138	211.134	143.027	162.752	147.376	226.719	121.39	2.63845	1.93238	268.342	158.455	292.626	124.066	137.799	165.661	226.343	168.253	160.623	663.426	388.248	380.976	597.488	566.712	525.449	391.429	350.427	330.56	223.167	232.245	341.912	4.55989	10.1917	26.7945	6.6887	18.3337	121.143	2.71208	25.137	3.32662	110.849	96.8725	65.6459	S
J9VGM4_CRYNH	Uncharacterized protein, org=Cryptococcus neoformans var. grubii serotype A (strain H99 / ATCC 208821 / CBS 10515 / FGSC 9487)	CNAG_00351	LGQLLQSISSNPNQSQESTPIK	_LGQLLQSISSNPNQS[Phospho (STY)]QESTPIK_	-.-.1.1.1.1.-.-.-.1.1.1.1.1.1.1.1.1.-.-.-.1.-.-.-.1.1.1.1.1.1.-.1.1.1.1.-.1.1.1.1.-.1.1.1.1.1.1.1.1.1.1.1.1.-.-.-.-.-.-.-.-.-.-.1.-.1.1.-.1.1	23	S37	37	2.48242	3.20136	217.068	168.871	165.61	108.804	8.06056	12.3301	1.76422	122.184	47.6619	89.8333	159.632	147.356	151.894	180.157	110.888	182.281	208.564	194.488	132.703	111.328	130.428	184.476	122.143	198.6	223.292	239.096	152.246	194.794	91.9647	118.387	143.176	147.391	138.996	117.646	386.915	376.861	347.306	501.199	614.68	482.94	288.225	307.672	242.757	193.468	186.378	321.522	23.6289	29.4716	10.5295	20.1347	19.5809	7.51921	33.2878	19.1821	2.71753	3.29525	59.0725	1.32025	S
J9VGM5_CRYNH	CAMKK/ELM protein kinase, org=Cryptococcus neoformans var. grubii serotype A (strain H99 / ATCC 208821 / CBS 10515 / FGSC 9487)	CNAG_03791	ARNDNLGVDAQSSAPIVSAAPSLEPIPDGSPSAPTTFPLR	_ARNDNLGVDAQSSAPIVSAAPSLEPIPDGS[Phospho (STY)]PSAPTTFPLR_	1.1.1.1.1.1.1.1.1.1.1.1.1.1.1.1.1.1.-.-.1.1.1.1.1.1.1.1.1.1.1.1.1.1.1.1.1.1.1.1.1.1.1.1.1.1.1.1.1.1.1.1.1.1.1.1.1.1.1.1.1.1.1.1.1.1.1.1.1.1.1	954	S983	983	595.167	915.12	495.073	469.76	757.369	509.112	322.294	196.423	228.221	398.137	394.049	415.456	1103.07	615.022	762.853	329.379	400.664	471.806	217.696	813.914	821.104	273.566	332.981	441.967	1062.69	783.831	873.168	502.695	641.799	566.834	829.722	939.667	804.139	633.423	612.265	495.395	3805.02	2755.31	3527.99	2082.45	3628.72	2786	1606.74	3235.17	2187.2	927.073	1114.47	926.334	534.766	832.183	245.166	691.004	474.468	912.794	546.603	201.37	375.335	276.757	277.712	438.207	S
J9VGM5_CRYNH	CAMKK/ELM protein kinase, org=Cryptococcus neoformans var. grubii serotype A (strain H99 / ATCC 208821 / CBS 10515 / FGSC 9487)	CNAG_03791	ARSPFAGYHDDTR	_ARSPFAGY[Phospho (STY)]HDDTR_	2.1.2.1.1.1.1.1.1.1.2.2.1.1.1.1.1.1.-.1.1.1.2.2.2.1.2.1.2.1.1.2.2.2.2.1.1.2.2.1.1.1.1.1.1.1.1.1.1.1.1.1.1.1.1.1.1.2.1.1.1.1.1.2.2.2.1.1.1.1.1	1035	Y1042	1042	1740.24	2054.92	2331.94	1358.58	1418.85	1058.54	1780.34	1878.04	1599.99	1781.13	2968.7	2211.04	1509.45	1784.4	1917.07	551.774	547.33	737.923	1503.77	2749.91	2967.65	1225.96	1571.72	1216.29	1904.52	1993.8	2188.53	1279.01	1107.78	1394.68	2252.62	1890.59	1443.01	1100.72	980.534	1014.52	2654.27	4242.29	3195.39	1482.23	1805.82	2963.46	4828	4916.5	5212.09	2253.77	2691.12	2564.9	3138.42	3051.7	3655.48	6157.15	6568.2	8616.09	6000.13	3874.88	5068.54	4636.33	3256.92	4612.09	Y
J9VGM5_CRYNH	CAMKK/ELM protein kinase, org=Cryptococcus neoformans var. grubii serotype A (strain H99 / ATCC 208821 / CBS 10515 / FGSC 9487)	CNAG_03791	ARSPFAGYHDDTR	_ARS[Phospho (STY)]PFAGYHDDTR_	-.-.-.1.1.1.1.-.-.-.1.1.-.-.-.1.-.1.-.-.-.1.-.-.-.-.1.1.1.1.1.1.1.1.1.1.1.-.-.1.1.1.-.-.-.-.-.-.-.-.-.-.-.-.-.-.-.-.-.-.-.-.-.1.1.1.-.-.1.1.-	1035	S1037	1037	1244.3	1705.81	1571.18	836.898	820.663	785.171	1199.04	1142.6	1259.29	1073.02	1778.96	1390.86	907.197	1053.23	1059.69	293.539	327.855	344.939	1417.94	1456.2	1723.2	892.484	1013.32	644.396	1134.54	1185.29	1232.26	852.625	692.803	858.677	1522.15	1337.19	1058.26	632.053	611.884	603.133	1521.86	2553.55	2282.47	1010.33	1060.67	2039.51	3214.21	1799.74	2750.93	1487.67	2023.21	1987.55	2271.8	2297.93	2527.24	4512.08	4899.8	5560.19	2824.56	2217.98	2779.53	3042.3	2261.18	3433	S
J9VGM5_CRYNH	CAMKK/ELM protein kinase, org=Cryptococcus neoformans var. grubii serotype A (strain H99 / ATCC 208821 / CBS 10515 / FGSC 9487)	CNAG_03791	ARSPFAGYHDDTRNSPR	_ARS[Phospho (STY)]PFAGYHDDTRNS[Phospho (STY)]PR_	2.3.2.2.1.2.2.1.1.2.3.2.1.1.1.1.1.1.-.1.1.1.3.2.3.2.3.2.2.2.2.2.2.2.2.1.3.2.1.2.1.1.1.1.1.1.1.1.3.1.1.2.2.3.1.1.1.3.3.3.1.1.1.3.3.3.2.3.2.2.1	1035	S1037	1037	3.7941	1.86495	1.10797	161.49	196.806	172.992	271.663	1.39477	3.94948	335.981	246.342	227.295	8.52226	3.4945	3.09593	106.964	162.241	159.359	1.39307	6.58117	5.10193	335.502	265.678	214.968	132.853	281.28	257.136	227.894	344.138	269.651	1.14104	5.47167	0.939759	233.904	292.642	303.533	10.0186	10.8079	22.896	5.1689	5.14452	1.53333	9.34104	9.00687	7.37125	1.83848	7.48836	5.8374	4.19736	2.9048	4.4513	6.8332	11.6185	14.1031	2.19315	9.09326	5.38681	296.992	62.4385	173.585	S
J9VGM5_CRYNH	CAMKK/ELM protein kinase, org=Cryptococcus neoformans var. grubii serotype A (strain H99 / ATCC 208821 / CBS 10515 / FGSC 9487)	CNAG_03791	ARSPFAGYHDDTRNSPR	_ARS[Phospho (STY)]PFAGYHDDTRNS[Phospho (STY)]PR_	2.3.2.2.1.2.2.1.1.2.3.2.1.1.1.1.1.1.-.1.1.1.3.2.3.2.3.2.2.2.2.2.2.2.2.1.3.2.1.2.1.1.1.1.1.1.1.1.3.1.1.2.2.3.1.1.1.3.3.3.1.1.1.3.3.3.2.3.2.2.1	1035	S1049	1049	3.7941	1.86495	1.10797	161.49	196.806	172.992	271.663	1.39477	3.94948	335.981	246.342	227.295	8.52226	3.4945	3.09593	106.964	162.241	159.359	1.39307	6.58117	5.10193	335.502	265.678	214.968	132.853	281.28	257.136	227.894	344.138	269.651	1.14104	5.47167	0.939759	233.904	292.642	303.533	10.0186	10.8079	22.896	5.1689	5.14452	1.53333	9.34104	9.00687	7.37125	1.83848	7.48836	5.8374	4.19736	2.9048	4.4513	6.8332	11.6185	14.1031	2.19315	9.09326	5.38681	296.992	62.4385	173.585	S
J9VGM5_CRYNH	CAMKK/ELM protein kinase, org=Cryptococcus neoformans var. grubii serotype A (strain H99 / ATCC 208821 / CBS 10515 / FGSC 9487)	CNAG_03791	DVSPMNSPLPYTNIGR	_DVSPMNS[Phospho (STY)]PLPYTNIGR_	1.-.-.2.-.1.2.2.1.2.1.2.-.1.1.1.-.2.-.1.1.1.1.-.1.1.2.1.1.2.2.1.-.1.-.1.-.-.-.-.1.-.-.-.-.1.-.-.-.-.-.1.1.-.1.2.2.1.1.1.2.1.1.1.1.1.1.2.1.1.1	652	S658	658	137.085	21.2969	5.34515	160.096	76.9844	84.0008	609.857	788.162	694.666	241.577	249.604	324.916	147.967	129.558	116.584	51.389	102.139	231.94	363.781	219.348	459.475	170.087	112.908	316.188	96.7257	64.3879	74.6048	62.6689	54.8251	73.5632	7.97136	20.9141	7.27789	9.14496	56.3085	10.156	18.8414	20.0587	21.0145	53.5622	5.67409	6.59096	13.2464	27.2774	4.7814	126.773	86.9343	115.745	1111.66	2240.04	1993.82	419.873	142.871	130.951	609.582	576.705	466.12	78.0927	142.623	100.908	S
J9VGM5_CRYNH	CAMKK/ELM protein kinase, org=Cryptococcus neoformans var. grubii serotype A (strain H99 / ATCC 208821 / CBS 10515 / FGSC 9487)	CNAG_03791	DVSPMNSPLPYTNIGR	_DVS[Phospho (STY)]PMNSPLPYTNIGR_	-.-.-.1.1.1.2.2.1.1.-.1.-.1.1.1.1.2.-.1.-.1.1.-.1.1.2.1.1.2.1.-.-.1.-.-.-.-.1.-.1.-.-.-.-.1.-.-.-.-.1.1.1.2.2.2.2.1.1.2.2.1.1.2.1.2.1.2.1.2.1	652	S654	654	5.89237	9.93982	7.6035	92.2529	110.9	74.8412	530.211	719.338	618.312	97.1394	141.172	115.099	157.303	117.247	109.427	51.4308	54.9408	200.151	446.277	295.434	370.827	171.54	106.399	247.034	97.5124	9.54013	22.5738	56.7202	12.2486	4.87909	9.6613	15.3443	91.911	13.2995	60.1328	6.36001	32.5453	13.88	15.4865	35.1724	15.6318	22.468	8.54848	18.7397	78.6934	138.195	87.1808	415.996	1020.36	2093.37	2104.81	469.687	510.042	500.108	615.616	564.188	476.326	129.746	233.087	282.248	S
J9VGM5_CRYNH	CAMKK/ELM protein kinase, org=Cryptococcus neoformans var. grubii serotype A (strain H99 / ATCC 208821 / CBS 10515 / FGSC 9487)	CNAG_03791	EASVHEDGWR	_EAS[Phospho (STY)]VHEDGWR_	1.1.1.1.1.1.1.1.1.1.1.1.1.1.1.1.1.1.-.1.1.1.1.1.1.1.1.1.1.1.1.1.1.1.1.1.1.1.1.1.1.1.1.1.1.1.1.1.1.1.1.1.1.1.1.1.1.1.1.1.1.1.1.1.1.1.1.1.1.1.1	94	S96	96	294.543	387.441	206.885	713.231	771.891	557.413	567.615	304.759	318.109	803.073	404.061	454.967	186.433	451.331	106.282	490.048	387.327	568.775	187.808	180.68	291.439	334.738	577.749	539.111	378.97	422.249	335.775	570.978	511.101	331.873	216.549	206.507	273.517	399.578	265.86	304.244	144.144	401.35	139.771	230.176	337.008	292.846	16.4089	18.606	18.44	154.614	174.51	152.809	18.5292	9.2379	7.44707	7.18231	16.4119	4.25134	13.3308	45.0209	111.275	417.802	415.218	268.56	S
J9VGM5_CRYNH	CAMKK/ELM protein kinase, org=Cryptococcus neoformans var. grubii serotype A (strain H99 / ATCC 208821 / CBS 10515 / FGSC 9487)	CNAG_03791	EASVHEDGWRSPSIDSTPAEVIETQAVR	_EASVHEDGWRSPSIDST[Phospho (STY)]PAEVIETQAVR_	1.1.1.1.1.1.1.1.1.1.1.1.1.1.1.1.1.1.-.1.1.1.1.1.1.1.1.1.1.1.1.1.1.1.1.1.1.1.1.1.1.1.1.1.1.1.1.1.1.1.1.1.1.1.1.1.1.1.1.1.1.1.1.1.1.1.1.1.1.1.1	94	T110	110	6465.3	9737.96	2859	4430.45	5706.77	4632.25	13542.7	14814.5	18126.5	7772.01	5823.37	5580.66	5375.06	4159.49	4606.72	2223.5	3968.56	4342.09	6730.63	4431.14	5507.88	4472.4	4033.67	4647.77	4377.1	4072.69	5363.9	3401.82	4025.57	4284.01	2407.04	4852.96	3286.64	3062.08	3152.57	2069.34	1608.96	2002.35	2114.26	1725.8	1385.96	1722.43	1321.15	1489.72	1266.75	1374.25	884.795	1083.93	3057.78	2266.28	2633.03	1818.02	1949.46	2170.95	2986.35	3474.85	4431.01	2943.92	2662.68	2734.87	T
J9VGM5_CRYNH	CAMKK/ELM protein kinase, org=Cryptococcus neoformans var. grubii serotype A (strain H99 / ATCC 208821 / CBS 10515 / FGSC 9487)	CNAG_03791	EASVHEDGWRSPSIDSTPAEVIETQAVR	_EASVHEDGWRSPSIDS[Phospho (STY)]TPAEVIETQAVR_	2.2.2.2.2.2.2.2.2.2.2.2.2.2.2.2.2.2.-.2.2.2.2.2.2.2.2.2.2.2.2.2.2.2.2.2.2.2.2.2.2.2.1.2.1.1.1.2.2.1.1.2.1.1.2.1.2.2.2.1.2.2.2.2.2.2.2.2.2.2.2	94	S109	109	6465.29	9737.96	2859	4430.46	5706.77	4527.69	13542.7	14814.5	18126.5	7772.01	5823.37	5580.66	5375.06	4159.49	4606.73	2223.53	3772.63	4342.09	6496.71	4431.13	5805.46	4472.4	4033.68	4647.77	4377.11	4072.69	5363.9	3401.82	4025.57	4284.01	2407.04	4852.96	3286.65	3062.08	3152.57	2069.34	1609.13	1907.03	2114.31	1829.85	1204.32	1722.38	1321.03	1465.2	1266.85	1374.22	876.694	865.323	3057.82	2266.05	2633	1817.99	1949.49	1958.38	3031.06	3812.4	4430.88	2943.93	2662.68	2734.88	S
J9VGM5_CRYNH	CAMKK/ELM protein kinase, org=Cryptococcus neoformans var. grubii serotype A (strain H99 / ATCC 208821 / CBS 10515 / FGSC 9487)	CNAG_03791	EASVHEDGWRSPSIDSTPAEVIETQAVR	_EASVHEDGWRSPS[Phospho (STY)]IDSTPAEVIETQAVR_	2.2.2.2.2.2.2.2.2.2.2.2.2.2.2.2.2.2.-.2.2.2.2.2.2.2.2.2.2.2.2.2.2.2.2.2.2.2.2.2.2.2.1.2.2.1.1.1.2.1.1.2.2.1.1.1.2.2.2.2.2.2.2.2.2.2.2.2.2.2.2	94	S106	106	7468.75	11151.1	3283.66	5211.19	6516.86	5282.59	15559.9	17207.5	21135.4	8933.47	6804.74	6463.73	6128.78	4737.64	5241.82	2600.27	4368.04	4917.61	7663.45	5094.38	6615.75	5082.92	4632.86	5402.85	5039.22	4694.72	6164.69	4007.58	4518.72	4945.56	2817.75	5461.45	3775.55	3560.9	3669.49	2265.95	1611.83	2046.15	2122.46	1835.08	1218.76	1803.92	1671.05	1491.81	1273.47	1522.64	749	979.92	3290.05	2449.91	2786.65	2006.06	2201.82	2539.33	3575.25	4094.88	4669.24	3306.16	3003.75	3148.32	S
J9VGM5_CRYNH	CAMKK/ELM protein kinase, org=Cryptococcus neoformans var. grubii serotype A (strain H99 / ATCC 208821 / CBS 10515 / FGSC 9487)	CNAG_03791	EASVHEDGWRSPSIDSTPAEVIETQAVR	_EASVHEDGWRS[Phospho (STY)]PSIDSTPAEVIETQAVR_	2.2.2.2.2.2.2.2.2.2.2.2.2.2.2.2.2.2.-.2.2.2.2.2.2.2.2.2.2.2.2.2.2.2.2.2.2.2.2.2.2.2.1.2.1.1.1.1.2.1.1.2.1.1.2.1.2.2.1.2.2.2.2.2.2.2.2.2.2.2.2	94	S104	104	7375.08	11023.2	3378.79	5247.3	6527.15	5311.12	15556.1	17425.2	21081.2	8910.4	6756.6	6507.2	6216.22	4841.43	5304.35	2602.38	4414.79	4958.14	7851.99	5040.71	6654.61	5157.42	4612.23	5434.47	5040.25	4743.95	6134.3	4083.86	4576.6	4947.08	2867.57	5412.5	3876.6	3521.8	3692.58	2405.71	1760.12	2051.61	2307.65	1835.42	1207.39	1725.15	1492.34	1466.56	1277.67	1539.28	976.94	1004.28	3061.73	2269.15	2803.63	2042.45	2214.08	2221.7	3607.25	4126.33	4781.26	3340.23	3019.11	3182.39	S
J9VGM5_CRYNH	CAMKK/ELM protein kinase, org=Cryptococcus neoformans var. grubii serotype A (strain H99 / ATCC 208821 / CBS 10515 / FGSC 9487)	CNAG_03791	EASVHEDGWRSPSIDSTPAEVIETQAVR	_EAS[Phospho (STY)]VHEDGWRSPSIDSTPAEVIETQAVR_	-.2.1.2.2.2.2.1.1.2.2.2.-.2.1.2.2.2.-.-.1.2.1.2.-.1.2.2.2.2.2.1.1.2.2.2.1.1.2.1.2.2.-.2.1.1.1.1.-.-.-.1.2.-.-.-.-.-.-.-.-.-.1.2.2.1.2.2.2.2.2	94	S96	96	6459.09	9480.1	2772.88	4219.56	5667.75	4452.59	12860.5	13623.2	18551.6	6670.92	5908.55	5452.61	5204.07	4256.01	4408.51	2535.42	3698.47	3374.96	7650.84	4286.44	5880.93	4301.1	4157.49	4797.66	3985	3724.18	5185.07	3572.41	3870.32	3922.71	2496.98	4147.13	3536.92	2861.52	3314.65	2062.73	1332.32	1961.96	1712.92	1414.06	982.919	1599.56	1424.91	1308.72	1124.42	1285.63	932.756	1081.89	2440.78	2114.13	2586.39	1853.48	1812.57	2372.53	2707.73	3252.16	4417.03	2693.46	2786.67	2887.09	S
J9VGM5_CRYNH	CAMKK/ELM protein kinase, org=Cryptococcus neoformans var. grubii serotype A (strain H99 / ATCC 208821 / CBS 10515 / FGSC 9487)	CNAG_03791	ESFTGSDTEDLAAEPSVGSSSPADALGR	_ESFTGSDTEDLAAEPSVGSSS[Phospho (STY)]PADALGR_	1.1.-.1.1.1.1.1.1.1.1.1.-.1.1.1.1.1.-.1.1.1.1.1.1.1.1.1.1.1.1.1.1.1.1.1.1.1.1.1.1.1.1.1.-.-.-.-.-.-.-.-.1.-.1.1.-.-.-.1.-.1.-.1.-.1.1.-.1.1.1	825	S845	845	481.76	549.09	551.106	188.687	245.51	205.558	566.234	1208.23	995.295	156.043	134.346	187.912	330.199	257.953	385.258	143.131	212.996	159.569	386.116	364.968	278.282	65.1343	220.392	151.163	394.196	246.364	456.058	290.428	167.326	219.837	271.13	283.47	255.348	126.24	174.677	128.276	450.013	46.2145	185.347	5.26922	8.39998	19.1687	7.29645	4.97924	6.34005	4.71242	77.3681	10.39	442.119	403.773	395.139	18.0593	2.65325	76.3894	4.52884	175.108	31.6293	299.224	286.183	186.701	S
J9VGM5_CRYNH	CAMKK/ELM protein kinase, org=Cryptococcus neoformans var. grubii serotype A (strain H99 / ATCC 208821 / CBS 10515 / FGSC 9487)	CNAG_03791	ESFTGSDTEDLAAEPSVGSSSPADALGR	_ESFTGSDTEDLAAEPSVGSS[Phospho (STY)]SPADALGR_	1.1.-.1.1.-.1.1.1.1.1.1.1.1.1.1.-.1.-.-.1.-.1.1.1.1.1.-.1.1.1.1.1.1.1.1.1.1.1.1.1.-.1.-.-.-.-.-.-.-.-.-.1.-.1.-.-.-.-.1.-.1.-.1.-.1.-.1.1.1.1	825	S844	844	449.107	448.85	397.397	178.08	297.025	187.589	748.859	1327.12	845.01	156.936	138.153	210.747	256.602	260.353	340.956	139.752	178.215	148.945	579.213	444.263	208.091	153.266	179.871	132.843	414.684	237.139	487.674	276.691	208.211	167.847	270.002	295.312	221.87	155.973	144.801	163.541	450.126	3.61722	16.8097	18.3656	2.35857	1.86978	10.3176	13.4897	3.49217	7.03489	77.4066	7.90131	3.45334	3.77465	24.3575	2.83341	13.1669	77.5187	17.3913	253.62	1.92382	349.735	210.484	138.3	S
J9VGM5_CRYNH	CAMKK/ELM protein kinase, org=Cryptococcus neoformans var. grubii serotype A (strain H99 / ATCC 208821 / CBS 10515 / FGSC 9487)	CNAG_03791	ESFTGSDTEDLAAEPSVGSSSPADALGR	_ESFTGSDTEDLAAEPS[Phospho (STY)]VGSSSPADALGR_	1.1.-.1.1.-.1.1.1.1.1.1.1.1.-.1.-.1.-.-.1.-.1.-.1.1.1.1.1.1.1.1.1.1.1.1.1.1.1.1.-.-.-.-.-.1.-.-.-.-.-.-.-.-.-.-.-.-.-.-.-.-.-.1.-.1.1.1.-.1.1	825	S840	840	449.112	480.962	400.044	174.126	297.031	162.371	748.859	1349.36	880.592	25.4568	138.399	210.83	256.582	260.304	263.949	139.78	148.24	146.007	605.556	444.417	222.655	104.405	180.304	131.399	417.216	228.332	483.142	276.672	206.654	174.05	270	295.33	221.827	156.17	1.89701	1.52253	11.2166	6.85447	20.2707	194.195	12.9491	2.7456	4.46778	15.0981	3.09159	2.65937	9.76475	1.96924	3.93603	5.92533	29.0462	2.2573	14.4404	13.6162	3.85477	7.61442	32.5338	349.179	200.983	138.297	S
J9VGM5_CRYNH	CAMKK/ELM protein kinase, org=Cryptococcus neoformans var. grubii serotype A (strain H99 / ATCC 208821 / CBS 10515 / FGSC 9487)	CNAG_03791	ESFTGSDTEDLAAEPSVGSSSPADALGR	_ESFTGSDT[Phospho (STY)]EDLAAEPSVGSSSPADALGR_	1.1.1.1.1.1.1.1.1.1.1.1.1.1.1.1.1.1.-.1.-.1.1.1.1.1.1.1.1.1.1.1.1.1.1.1.1.1.1.1.1.1.-.-.-.1.-.1.-.-.1.1.-.1.-.1.1.-.1.1.-.-.-.1.1.1.1.1.1.1.1	825	T832	832	424.23	326.059	177.023	449.355	429.06	389.297	408.793	515.911	596.102	362.848	339.814	423.597	400.414	319.546	412.506	228.64	359.267	336.488	670.376	533.597	317.41	294.165	412.677	292.685	324.194	224.3	461.33	349.31	328.909	407.953	263.972	378.345	373.463	270.987	382.02	335.7	29.4646	6.84676	10.9962	175.253	333.706	336.736	10.9856	1.4414	183.505	105.37	78.1169	103.255	411.575	273.229	291.84	325.846	208.206	325.086	9.40609	3.22894	5.59677	241.195	327.663	185.876	T
J9VGM5_CRYNH	CAMKK/ELM protein kinase, org=Cryptococcus neoformans var. grubii serotype A (strain H99 / ATCC 208821 / CBS 10515 / FGSC 9487)	CNAG_03791	ESFTGSDTEDLAAEPSVGSSSPADALGR	_ESFTGS[Phospho (STY)]DTEDLAAEPSVGSSSPADALGR_	1.1.1.1.1.1.1.1.1.1.1.1.1.1.1.1.1.1.-.1.1.1.1.1.1.1.1.1.1.1.1.1.1.1.1.1.1.1.1.1.1.1.-.-.-.-.-.1.-.-.-.-.-.1.1.1.1.-.-.1.-.-.-.1.1.1.1.1.1.1.1	825	S830	830	399.575	412.772	224.163	467.073	518.614	447.233	446.151	653.29	616.532	357.252	376.319	497.184	504.696	364.636	480.159	294.638	474.645	448.888	676.143	615.924	340.534	383.226	471.497	335.567	435.392	320.916	528.672	400.255	398.881	499.997	301.508	425.954	435.735	395.087	408.465	357.362	21.2089	8.75892	11.3248	1.38675	5.11363	334.316	12.7275	7.5869	3.3502	2.07506	13.2295	119.276	292.355	298.205	235.451	5.05482	2.77729	16.2009	2.07059	15.9021	14.6087	319.257	366.244	214.928	S
J9VGM5_CRYNH	CAMKK/ELM protein kinase, org=Cryptococcus neoformans var. grubii serotype A (strain H99 / ATCC 208821 / CBS 10515 / FGSC 9487)	CNAG_03791	ESFTGSDTEDLAAEPSVGSSSPADALGR	_ES[Phospho (STY)]FTGSDTEDLAAEPSVGSSSPADALGR_	1.1.1.1.1.1.1.1.1.1.1.1.1.1.1.1.1.1.-.1.-.1.1.1.1.1.1.1.1.1.1.1.1.1.1.1.1.1.1.1.1.1.-.1.-.1.-.-.-.-.1.-.-.1.1.1.1.-.1.1.-.1.-.1.1.1.1.-.1.1.1	825	S826	826	474.62	412.761	224.252	471.548	515.804	447.238	451.457	653.292	601.854	345.768	379.324	482.627	504.714	364.638	480.133	289.42	474.042	448.876	675.939	615.933	341.609	386.359	471.498	345.151	435.347	315.506	544.408	400.259	398.099	498.206	301.502	388.84	435.469	417.657	408.466	358.165	22.4232	187.258	9.75936	217.602	2.13391	2.18373	3.14287	6.58777	260.773	14.4903	2.43651	119.301	330.174	299.487	235.502	358.255	237.819	340.98	6.3924	340.392	12.2897	302.169	366.249	214.916	S
J9VGM5_CRYNH	CAMKK/ELM protein kinase, org=Cryptococcus neoformans var. grubii serotype A (strain H99 / ATCC 208821 / CBS 10515 / FGSC 9487)	CNAG_03791	GSAQTGTEYSFK	_GS[Phospho (STY)]AQTGTEYSFK_	1.1.1.-.1.1.-.-.-.1.1.1.1.1.1.1.1.1.-.-.-.-.1.1.-.1.1.1.1.1.1.1.1.1.1.1.1.1.1.1.1.1.1.-.-.-.-.-.-.-.-.-.-.-.-.-.-.-.-.-.-.-.-.-.1.-.1.1.1.1.1	73	S74	74	5.07762	1.81049	1.68543	58.67	76.7444	82.3535	10.6408	5.69274	186.902	0.919633	140.563	11.4684	110.613	109.209	92.9796	99.9226	132.133	47.8073	207.543	124.289	177.499	179.738	101.654	132.272	2.04508	58.8883	10.5161	77.8826	74.7072	92.5048	133.71	114.285	102.754	71.2575	41.1278	42.8077	18.9182	21.3815	6.56417	19.1275	5.65093	2.59202	3.35183	6.91868	1.88561	144.093	84.5733	71.8822	1.88756	1.98269	4.1618	2.93687	1.25273	3.22879	2.66705	22.1401	31.9303	9.94525	80.5028	5.87225	S
J9VGM5_CRYNH	CAMKK/ELM protein kinase, org=Cryptococcus neoformans var. grubii serotype A (strain H99 / ATCC 208821 / CBS 10515 / FGSC 9487)	CNAG_03791	KSIEAEMEGR	_KS[Phospho (STY)]IEAEMEGR_	-.-.1.1.-.-.-.1.1.1.-.-.-.-.-.1.1.1.-.-.-.-.-.-.-.1.-.-.1.-.-.1.-.-.-.-.1.-.-.1.-.1.-.-.-.-.-.-.-.-.-.-.-.-.-.-.-.-.-.-.-.-.-.-.-.-.-.-.-.1.-	783	S784	784	7.01118	14.2682	36.3181	28.5279	6.54909	5.10861	153.98	126.665	190.39	41.2559	6.51849	9.70172	1.24217	1.21746	2.34179	91.2381	68.2006	49.5826	2.81141	101.619	3.38529	1.55389	24.2396	0.903276	1.32756	68.0226	3.21671	8.04526	0.894029	1.78659	35.7632	12.5726	4.96866	52.9747	46.7581	69.8123	14.7043	1.57186	2.01392	17.5722	6.1014	13.8705	5.63897	2.59662	1.8511	14.4783	2.29897	1.46164	2.39201	4.05855	3.86466	1.59904	2.35554	1.97338	7.21302	26.2123	2.37572	10.4728	5.0117	14.6815	S
J9VGM5_CRYNH	CAMKK/ELM protein kinase, org=Cryptococcus neoformans var. grubii serotype A (strain H99 / ATCC 208821 / CBS 10515 / FGSC 9487)	CNAG_03791	LQLLGSGR	_LQLLGS[Phospho (STY)]GR_	1.-.-.1.1.1.1.1.-.1.1.1.1.1.-.1.1.1.-.1.-.1.-.1.-.-.1.1.1.1.1.-.-.1.1.1.1.-.1.1.-.1.-.-.-.-.-.1.1.1.1.1.1.1.1.1.1.1.1.1.1.1.1.1.1.1.1.1.-.-.1	596	S601	601	96.919	6.86776	8.83838	213.982	118.354	137.759	462.1	434.709	471.211	241.739	480.593	496.687	156.853	285.084	217.033	109.954	138.406	116.43	1.77259	1.71824	208.085	201.278	254.763	228.022	214.218	10.2079	4.33529	296.578	188.162	217.399	182.783	176.705	103.974	172.627	113.652	53.1842	1.85654	4.04814	11.7321	1.95658	8.59813	3.02767	497.131	589.727	509.357	400.44	475.786	514.991	2768.48	1743.66	1752.18	712.59	559.158	813.718	1564.14	1859.43	1911.39	315.524	428.173	559.394	S
J9VGM5_CRYNH	CAMKK/ELM protein kinase, org=Cryptococcus neoformans var. grubii serotype A (strain H99 / ATCC 208821 / CBS 10515 / FGSC 9487)	CNAG_03791	LSALLPVSTPNKDVSPMNSPLPYTNIGR	_LSALLPVSTPNKDVSPMNSPLPY[Phospho (STY)]TNIGR_	2.1.1.1.1.1.1.1.1.2.2.2.1.2.1.2.1.2.-.1.1.2.2.2.1.2.2.2.2.2.2.2.1.2.2.2.2.2.2.2.1.2.1.1.1.2.1.1.1.1.2.1.2.1.2.1.2.1.1.1.2.2.2.2.2.2.2.1.2.2.1	640	Y662	662	468.023	850.153	1319.78	441.461	687.943	1226.68	2624.98	1472.63	2856.03	1035.6	2005.01	1630.21	762.063	1609.48	1185.87	962.478	1001.97	959.336	1927.26	2114.79	2789.84	1366.22	1881.09	2100.26	1847.6	2120.61	1167.1	972.726	1274.18	1035.6	1181.4	1340.77	1151.61	1222.78	1206.02	649.271	712.38	1124.34	848.74	1222.21	689.591	1269.23	1066.25	1103.96	2500.46	2123.1	2682.33	2424.54	5543.85	11055.9	7297.45	2687.38	2512.16	4223.04	6993.75	9874.95	10773.1	1627.67	1986.6	1790.75	Y
J9VGM5_CRYNH	CAMKK/ELM protein kinase, org=Cryptococcus neoformans var. grubii serotype A (strain H99 / ATCC 208821 / CBS 10515 / FGSC 9487)	CNAG_03791	LSALLPVSTPNKDVSPMNSPLPYTNIGR	_LSALLPVSTPNKDVSPMNS[Phospho (STY)]PLPYTNIGR_	2.2.1.1.2.2.2.2.2.2.2.2.1.2.2.2.2.2.-.2.2.2.2.2.2.2.2.2.2.2.2.2.2.2.2.2.2.2.2.2.2.1.1.2.1.1.1.1.2.1.2.2.2.2.2.2.2.1.2.2.2.2.2.2.2.2.2.2.2.1.2	640	S658	658	415.632	806.769	1348.96	593.463	693.407	1269.78	2888.17	1540.8	2773.18	998.651	2039.21	1705.72	776.343	1704.09	1491.11	970.597	1022.3	907.746	1926.69	2214.01	3050.06	1505.48	1962.98	2197.7	1951.6	2199.09	1153.05	942.397	1338.01	1095	1173.07	1320.14	1031.24	1344.85	1293.69	687.638	811.445	1176.02	761.826	1113.7	708.087	1186.66	944.799	1142.93	2911.89	2252.89	2839.41	2786.58	5961.72	12374.2	7794.78	2774.42	2733.38	4835.89	7626	10917.8	11006.7	1657.45	1939.42	1998.03	S
J9VGM5_CRYNH	CAMKK/ELM protein kinase, org=Cryptococcus neoformans var. grubii serotype A (strain H99 / ATCC 208821 / CBS 10515 / FGSC 9487)	CNAG_03791	LSALLPVSTPNKDVSPMNSPLPYTNIGR	_LSALLPVSTPNKDVSPM[Oxidation (M)]NSPLPY[Phospho (STY)]TNIGR_	1.-.1.1.1.1.1.1.1.1.1.1.1.1.1.1.1.-.-.1.1.1.1.1.1.1.1.1.1.1.1.1.1.1.1.1.1.1.1.1.1.1.-.1.1.1.1.1.1.1.1.1.1.1.1.1.1.1.1.1.1.1.1.1.1.1.1.1.1.1.1	640	M656	656	140.958	139.696	196.547	207.997	131.622	445.284	900.618	1163.33	841.335	190.456	735.164	478.757	243.076	501.322	562.527	388.603	240.42	326.172	1003.13	929.228	633.633	644.237	695.837	463.982	506.664	570.866	662.966	903.613	964.535	898.623	991.383	500.949	972.841	1051.64	1000.83	825.408	1485.8	1100.54	1044.47	802.673	1000.65	1743.22	1336.88	1355.24	905.272	1101.86	2127.47	1626.84	2542.54	5812.73	3943.98	1788.53	1399.81	1773.09	2361.12	3540.99	5056.29	1366.9	1053.13	682.237	M
J9VGM5_CRYNH	CAMKK/ELM protein kinase, org=Cryptococcus neoformans var. grubii serotype A (strain H99 / ATCC 208821 / CBS 10515 / FGSC 9487)	CNAG_03791	LSALLPVSTPNKDVSPMNSPLPYTNIGR	_LSALLPVSTPNKDVSPM[Oxidation (M)]NSPLPY[Phospho (STY)]TNIGR_	1.-.1.1.1.1.1.1.1.1.1.1.1.1.1.1.1.-.-.1.1.1.1.1.1.1.1.1.1.1.1.1.1.1.1.1.1.1.1.1.1.1.-.1.1.1.1.1.1.1.1.1.1.1.1.1.1.1.1.1.1.1.1.1.1.1.1.1.1.1.1	640	Y662	662	140.958	139.696	196.547	207.997	131.622	445.284	900.618	1163.33	841.335	190.456	735.164	478.757	243.076	501.322	562.527	388.603	240.42	326.172	1003.13	929.228	633.633	644.237	695.837	463.982	506.664	570.866	662.966	903.613	964.535	898.623	991.383	500.949	972.841	1051.64	1000.83	825.408	1485.8	1100.54	1044.47	802.673	1000.65	1743.22	1336.88	1355.24	905.272	1101.86	2127.47	1626.84	2542.54	5812.73	3943.98	1788.53	1399.81	1773.09	2361.12	3540.99	5056.29	1366.9	1053.13	682.237	Y
J9VGM5_CRYNH	CAMKK/ELM protein kinase, org=Cryptococcus neoformans var. grubii serotype A (strain H99 / ATCC 208821 / CBS 10515 / FGSC 9487)	CNAG_03791	LSALLPVSTPNKDVSPMNSPLPYTNIGR	_LSALLPVSTPNKDVS[Phospho (STY)]PMNSPLPYTNIGR_	2.1.2.1.1.2.2.1.2.2.2.2.1.2.2.2.2.2.-.1.2.2.2.1.2.2.2.2.2.2.2.2.2.2.2.2.2.2.2.2.2.1.1.2.1.1.2.1.2.1.2.2.2.2.2.2.2.2.2.2.2.2.2.2.2.2.1.2.2.2.2	640	S654	654	415.807	781.571	1382.04	485.348	648.689	1266.25	2886.4	1735.36	2771.55	997.27	2038.03	1706.01	767.724	1703.96	1485.21	956.334	1023.68	906.972	1917.92	2213.34	3035.86	1505.49	1961.6	2183.36	1948.01	2199.44	1153.03	931.719	1344.02	1095.02	1173.06	1320.42	1105.38	1343.02	1291.41	676.772	819.938	1177.49	761.241	1098.75	811.6	1186.32	944.592	1198.71	2913.29	2267.54	2839.87	2787.04	5963.36	12375	7795.51	2671.95	2733.41	4837.4	7741.41	10919.2	10984.2	1675.87	1911.47	1999.71	S
J9VGM5_CRYNH	CAMKK/ELM protein kinase, org=Cryptococcus neoformans var. grubii serotype A (strain H99 / ATCC 208821 / CBS 10515 / FGSC 9487)	CNAG_03791	LSALLPVSTPNKDVSPMNSPLPYTNIGR	_LSALLPVSTPNKDVS[Phospho (STY)]PM[Oxidation (M)]NSPLPYTNIGR_	1.-.1.1.1.1.1.1.1.1.1.1.1.1.1.1.1.1.-.1.1.1.1.1.1.1.1.1.1.1.1.1.1.1.1.1.1.1.1.1.1.1.-.1.1.1.1.1.1.1.1.1.1.1.1.1.1.1.1.1.1.1.1.1.1.1.1.1.1.1.1	640	S654	654	156.837	200.534	334.092	294.832	245.35	565.608	1305.56	1513.44	1228.93	239.646	993.29	629.062	379.818	716.446	828.136	524.209	339.23	295.071	1530.62	1258.64	925.725	920.019	882.257	633.345	660.277	822.58	877.737	1222.61	1239.63	1163.85	1278.08	692.352	1275.12	1334.99	1276.67	1029.8	1753.05	1395.99	1540.01	1161.15	1656.73	2421.54	1769.07	2103.68	1454.44	1801.5	3015.43	2383.91	3559.67	7357.93	6024.85	2432.92	1968.35	2283.23	3813.22	5009.2	7125.72	1846.76	1343.41	869.269	S
J9VGM5_CRYNH	CAMKK/ELM protein kinase, org=Cryptococcus neoformans var. grubii serotype A (strain H99 / ATCC 208821 / CBS 10515 / FGSC 9487)	CNAG_03791	LSALLPVSTPNKDVSPMNSPLPYTNIGR	_LSALLPVSTPNKDVS[Phospho (STY)]PM[Oxidation (M)]NSPLPYTNIGR_	1.-.1.1.1.1.1.1.1.1.1.1.1.1.1.1.1.1.-.1.1.1.1.1.1.1.1.1.1.1.1.1.1.1.1.1.1.1.1.1.1.1.-.1.1.1.1.1.1.1.1.1.1.1.1.1.1.1.1.1.1.1.1.1.1.1.1.1.1.1.1	640	M656	656	156.837	200.534	334.092	294.832	245.35	565.608	1305.56	1513.44	1228.93	239.646	993.29	629.062	379.818	716.446	828.136	524.209	339.23	295.071	1530.62	1258.64	925.725	920.019	882.257	633.345	660.277	822.58	877.737	1222.61	1239.63	1163.85	1278.08	692.352	1275.12	1334.99	1276.67	1029.8	1753.05	1395.99	1540.01	1161.15	1656.73	2421.54	1769.07	2103.68	1454.44	1801.5	3015.43	2383.91	3559.67	7357.93	6024.85	2432.92	1968.35	2283.23	3813.22	5009.2	7125.72	1846.76	1343.41	869.269	M
J9VGM5_CRYNH	CAMKK/ELM protein kinase, org=Cryptococcus neoformans var. grubii serotype A (strain H99 / ATCC 208821 / CBS 10515 / FGSC 9487)	CNAG_03791	LSALLPVSTPNKDVSPMNSPLPYTNIGR	_LSALLPVST[Phospho (STY)]PNKDVSPMNSPLPYTNIGR_	2.2.2.1.2.2.2.1.2.2.2.2.1.2.2.2.2.2.-.1.2.2.2.2.2.2.2.2.2.2.2.2.2.2.2.2.1.2.2.2.2.1.1.2.1.1.2.1.2.1.1.2.2.2.2.2.2.1.2.2.2.2.2.2.2.2.2.2.2.2.2	640	T648	648	415.812	806.78	1381.83	615.991	684.056	1267.28	2883.04	1747.19	2771.62	997.277	2038.02	1707.96	864.353	1704.02	1491.12	973.599	1023.68	906.984	1926.71	2213.37	3036.83	1505.49	1963.4	2183.37	1948.03	2199.45	1151.27	931.752	1344.03	1082.98	1128.95	1320.12	1105.36	1343.02	1291.04	695.368	813.939	1170.41	762.992	1100.21	811.754	1198.02	944.561	984.51	2594.11	2267.57	2839.92	2787.1	5963.21	12374.1	7795.42	2848.5	2733.38	4837.41	7739.63	10918	10984.1	1676.03	1911.48	1996.43	T
J9VGM5_CRYNH	CAMKK/ELM protein kinase, org=Cryptococcus neoformans var. grubii serotype A (strain H99 / ATCC 208821 / CBS 10515 / FGSC 9487)	CNAG_03791	LSALLPVSTPNKDVSPMNSPLPYTNIGR	_LSALLPVST[Phospho (STY)]PNKDVSPM[Oxidation (M)]NSPLPYTNIGR_	1.-.1.1.1.1.1.1.1.1.1.1.1.1.1.1.1.1.-.1.1.1.1.1.1.1.1.1.1.1.1.1.1.1.1.1.1.1.1.1.1.1.1.1.1.1.1.1.1.1.1.1.1.1.1.1.1.1.1.1.1.1.1.1.1.1.1.1.1.1.1	640	T648	648	156.84	248.332	334.085	294.814	245.37	565.613	1305.55	1513.43	1230.25	230.886	993.305	629.064	379.726	716.46	833.455	524.231	339.231	277.921	1530.66	1258.64	922.393	925.761	882.258	633.352	668.185	822.568	869.689	1213.91	1239.63	1163.86	1278.17	692.35	1275.11	1334.99	1276.69	1029.8	1389.63	1396	1539.97	1161.2	1642.24	2421.71	1769.07	2108.22	1458.73	1801.48	3015.37	2383.95	3559.66	7432.37	6024.85	2432.92	1968.36	2294.14	3813.11	5312.23	7270.12	1846.76	1357.71	869.269	T
J9VGM5_CRYNH	CAMKK/ELM protein kinase, org=Cryptococcus neoformans var. grubii serotype A (strain H99 / ATCC 208821 / CBS 10515 / FGSC 9487)	CNAG_03791	LSALLPVSTPNKDVSPMNSPLPYTNIGR	_LSALLPVST[Phospho (STY)]PNKDVSPM[Oxidation (M)]NSPLPYTNIGR_	1.-.1.1.1.1.1.1.1.1.1.1.1.1.1.1.1.1.-.1.1.1.1.1.1.1.1.1.1.1.1.1.1.1.1.1.1.1.1.1.1.1.1.1.1.1.1.1.1.1.1.1.1.1.1.1.1.1.1.1.1.1.1.1.1.1.1.1.1.1.1	640	M656	656	156.84	248.332	334.085	294.814	245.37	565.613	1305.55	1513.43	1230.25	230.886	993.305	629.064	379.726	716.46	833.455	524.231	339.231	277.921	1530.66	1258.64	922.393	925.761	882.258	633.352	668.185	822.568	869.689	1213.91	1239.63	1163.86	1278.17	692.35	1275.11	1334.99	1276.69	1029.8	1389.63	1396	1539.97	1161.2	1642.24	2421.71	1769.07	2108.22	1458.73	1801.48	3015.37	2383.95	3559.66	7432.37	6024.85	2432.92	1968.36	2294.14	3813.11	5312.23	7270.12	1846.76	1357.71	869.269	M
J9VGM5_CRYNH	CAMKK/ELM protein kinase, org=Cryptococcus neoformans var. grubii serotype A (strain H99 / ATCC 208821 / CBS 10515 / FGSC 9487)	CNAG_03791	LSALLPVSTPNKDVSPMNSPLPYTNIGR	_LSALLPVS[Phospho (STY)]TPNKDVSPMNSPLPYTNIGR_	2.2.2.1.1.2.2.2.2.2.2.2.1.2.2.2.2.2.-.1.2.2.2.2.2.2.2.2.2.2.2.2.2.2.2.2.2.2.2.2.2.2.1.2.1.1.2.1.2.1.2.2.2.2.2.2.2.2.2.2.2.2.2.2.2.2.2.2.2.2.2	640	S647	647	415.807	791.114	1382.04	492.205	644.781	1266.25	2886.4	1540.83	2771.55	997.27	2038.03	1706.01	831.232	1703.96	1485.21	956.334	1023.68	906.972	1917.92	2213.34	3035.86	1505.49	1961.6	2183.36	1948.01	2199.44	1153.03	931.719	1344.02	1095.02	1173.06	1320.42	1105.38	1343.02	1291.41	608.326	810.53	1177.49	762.131	1113.14	811.6	1185.35	944.592	1199.8	2913.29	2267.54	2839.87	2787.04	5963.36	12375	7795.51	2671.95	2733.41	4837.4	7741.41	10919.2	10984.2	1675.87	1911.47	1999.71	S
J9VGM5_CRYNH	CAMKK/ELM protein kinase, org=Cryptococcus neoformans var. grubii serotype A (strain H99 / ATCC 208821 / CBS 10515 / FGSC 9487)	CNAG_03791	LSALLPVSTPNKDVSPMNSPLPYTNIGR	_LSALLPVS[Phospho (STY)]TPNKDVSPM[Oxidation (M)]NSPLPYTNIGR_	1.1.1.1.-.1.1.1.1.1.1.1.1.1.1.1.1.1.-.1.1.1.1.1.1.1.1.1.1.1.1.1.1.1.1.1.1.1.1.1.1.1.1.1.1.1.1.1.1.1.1.1.1.1.1.1.1.1.1.1.1.1.1.1.1.1.1.1.1.1.1	640	S647	647	156.833	248.766	334.097	294.833	412.905	565.616	1294.63	1502.32	1230.34	237.814	993.303	629.08	377.641	716.472	833.421	524.054	343.222	295.055	1530.63	1258.64	925.724	920.037	882.269	663.536	678.264	822.574	877.735	1222.61	1239.64	1163.86	1278.18	683.17	1275.12	1334.99	1252.17	1029.8	1389.68	1395.97	1544.43	1161.03	1642.22	2421.56	1769.1	2108.2	1450.41	1801.54	2993.76	2396.93	3534.38	7432.37	6024.85	2432.93	1968.99	2283.23	3886.28	5336.3	7125.72	1846.75	1358.1	869.28	S
J9VGM5_CRYNH	CAMKK/ELM protein kinase, org=Cryptococcus neoformans var. grubii serotype A (strain H99 / ATCC 208821 / CBS 10515 / FGSC 9487)	CNAG_03791	LSALLPVSTPNKDVSPMNSPLPYTNIGR	_LSALLPVS[Phospho (STY)]TPNKDVSPM[Oxidation (M)]NSPLPYTNIGR_	1.1.1.1.-.1.1.1.1.1.1.1.1.1.1.1.1.1.-.1.1.1.1.1.1.1.1.1.1.1.1.1.1.1.1.1.1.1.1.1.1.1.1.1.1.1.1.1.1.1.1.1.1.1.1.1.1.1.1.1.1.1.1.1.1.1.1.1.1.1.1	640	M656	656	156.833	248.766	334.097	294.833	412.905	565.616	1294.63	1502.32	1230.34	237.814	993.303	629.08	377.641	716.472	833.421	524.054	343.222	295.055	1530.63	1258.64	925.724	920.037	882.269	663.536	678.264	822.574	877.735	1222.61	1239.64	1163.86	1278.18	683.17	1275.12	1334.99	1252.17	1029.8	1389.68	1395.97	1544.43	1161.03	1642.22	2421.56	1769.1	2108.2	1450.41	1801.54	2993.76	2396.93	3534.38	7432.37	6024.85	2432.93	1968.99	2283.23	3886.28	5336.3	7125.72	1846.75	1358.1	869.28	M
J9VGM5_CRYNH	CAMKK/ELM protein kinase, org=Cryptococcus neoformans var. grubii serotype A (strain H99 / ATCC 208821 / CBS 10515 / FGSC 9487)	CNAG_03791	LSALLPVSTPNKDVSPMNSPLPYTNIGR	_LS[Phospho (STY)]ALLPVSTPNKDVSPMNSPLPYTNIGR_	1.1.1.1.1.1.1.1.-.1.1.1.1.1.1.1.1.1.-.1.1.1.1.1.-.1.1.1.1.1.1.1.1.1.1.1.1.1.1.1.1.1.1.1.-.1.1.1.1.1.1.1.1.1.1.1.-.1.1.1.-.1.1.1.1.1.1.1.1.1.1	640	S641	641	99.954	254.878	400.71	120.341	174.15	306.801	881.577	591.443	945.223	392.041	609.373	518.66	539.996	528.669	516.398	235.728	284.655	262.197	568.878	757.564	877.782	495.545	505.917	728.351	658.872	742.155	351.609	280.407	509.492	369.402	379.589	427.631	403.608	443.509	403.771	207.405	12.5337	10.9029	193.13	464.327	516.919	552.142	584.119	506.547	791.808	752.929	1063.86	934.223	2100.47	3930.42	973.691	808.226	868.177	1643.87	2173.78	3220.97	3161.23	620.279	753.474	728.41	S
J9VGM5_CRYNH	CAMKK/ELM protein kinase, org=Cryptococcus neoformans var. grubii serotype A (strain H99 / ATCC 208821 / CBS 10515 / FGSC 9487)	CNAG_03791	LSSEQQSISGSFR	_LSSEQQSISGS[Phospho (STY)]FR_	1.-.1.1.1.1.-.1.-.2.1.2.1.1.1.1.1.1.-.-.-.2.1.1.-.1.1.1.1.1.1.1.1.1.2.1.1.1.1.1.1.1.1.1.1.1.1.1.1.1.1.1.1.1.1.-.1.1.1.1.-.-.-.-.1.1.1.1.1.1.1	768	S778	778	662.999	562.265	565.877	540.095	553.703	548.262	6.40342	5.66243	12.2709	895.727	856.277	1059.86	541.378	613.363	479.063	435.293	444.856	604.776	405.861	311.538	468.313	564.782	804.214	754.412	476.741	431.808	401.478	661.428	475.971	414.606	355.686	490.238	295.115	441.862	505.965	540.454	1630.1	1251.56	1336.65	1743.28	1530.09	1982.68	1179.36	1718.92	1356.9	1558.22	1141.44	1273.41	2928.06	2748.73	2256.82	1243.75	1352.94	920.856	4.55869	14.3941	7.67196	645.372	500.336	650.139	S
J9VGM5_CRYNH	CAMKK/ELM protein kinase, org=Cryptococcus neoformans var. grubii serotype A (strain H99 / ATCC 208821 / CBS 10515 / FGSC 9487)	CNAG_03791	LSSEQQSISGSFR	_LSSEQQS[Phospho (STY)]ISGSFR_	-.-.-.-.1.-.-.-.-.-.1.-.-.-.-.-.1.-.-.-.-.1.-.-.-.-.-.1.1.1.1.-.-.1.1.1.-.-.-.1.-.1.-.-.1.1.1.1.1.1.-.1.1.1.-.-.-.-.-.-.-.-.-.-.-.-.-.-.-.1.-	768	S774	774	7.80554	13.6192	15.7366	9.10127	165.878	2.85463	2.27655	13.2119	2.5196	13.1047	197.841	2.57074	8.40217	1.43322	3.51779	7.53738	138.791	1.20229	2.00269	0.955867	1.10011	144.029	210.382	213.373	68.2562	10.1131	9.89871	171.613	200.196	143.687	2.72489	2.67487	4.86515	149.317	217.402	230.193	2.44956	3.11899	321.879	845.389	1001.74	897.679	595.884	591.439	729.659	626.838	659.103	610.008	10.5749	2.19982	15.7044	16.747	8.20347	4.43691	11.0201	33.8823	13.6989	2.46715	3.02684	0.873663	S
J9VGM5_CRYNH	CAMKK/ELM protein kinase, org=Cryptococcus neoformans var. grubii serotype A (strain H99 / ATCC 208821 / CBS 10515 / FGSC 9487)	CNAG_03791	LSSEQQSISGSFRR	_LSSEQQSISGS[Phospho (STY)]FRR_	2.1.2.2.1.2.2.2.2.2.2.2.-.2.2.2.2.2.-.2.2.2.2.2.2.2.2.2.2.2.2.2.2.2.2.2.2.2.2.2.2.2.-.-.1.2.1.1.1.1.2.2.2.1.2.2.2.1.2.2.2.2.2.2.2.2.2.2.2.2.2	768	S778	778	564.22	491.957	877.362	959.544	1174.29	739.723	986.589	1168.99	1495.57	997.045	1090.15	1451.93	1184.35	905.164	632.072	1066.76	842.59	916.745	759.417	761.096	487.604	1294.92	1411.29	1075.78	748.342	805.336	881.206	932.839	894.205	860.74	616.958	652.874	659.037	688.795	643.985	1018.27	1043.04	1691.09	984.418	1644.72	929.789	1479.64	1780.86	1041.14	1433.71	1930.51	1219.72	1271	3269.13	2466.88	3306.77	1623.23	1109.52	1094.6	1355.12	1372.12	1437.3	910.108	968.703	1254.15	S
J9VGM5_CRYNH	CAMKK/ELM protein kinase, org=Cryptococcus neoformans var. grubii serotype A (strain H99 / ATCC 208821 / CBS 10515 / FGSC 9487)	CNAG_03791	MSLDGSLPR	_MSLDGS[Phospho (STY)]LPR_	1.1.1.1.1.1.1.1.1.1.1.1.1.1.1.1.1.1.-.1.1.1.1.1.1.1.1.1.1.1.1.1.1.1.1.1.1.1.1.1.1.1.1.1.1.1.1.1.1.1.1.1.1.1.1.1.1.1.1.1.1.1.1.1.1.1.1.1.1.1.1	853	S858	858	1787.91	1569.17	1516.79	1259.17	1207.4	913.1	764.195	582.617	600.487	558.665	353.186	529.425	2037.3	1765.71	1577.67	1191.83	1002.83	1235.12	785.544	1231.36	1135.98	740.441	821.483	830.446	1799.76	1562.38	1506.12	1015.91	841.681	700.196	1229.59	1481.5	1378.96	840.938	899.364	838.313	6942.77	5081.56	4555.31	3509.53	3639.36	3081.03	3358.08	3961.94	3885.12	1949.89	2783.24	2617.11	1909.29	718.317	859.815	503.63	609.606	813.658	708.348	671.775	732.808	237.938	343.659	395.564	S
J9VGM5_CRYNH	CAMKK/ELM protein kinase, org=Cryptococcus neoformans var. grubii serotype A (strain H99 / ATCC 208821 / CBS 10515 / FGSC 9487)	CNAG_03791	MSLDGSLPR	_MS[Phospho (STY)]LDGSLPR_	1.1.1.1.1.1.1.-.-.1.1.1.1.1.1.1.1.1.-.1.1.1.1.1.1.1.1.1.1.1.1.1.1.1.1.1.1.1.1.1.1.1.1.1.1.1.1.1.1.1.1.1.1.1.1.1.1.1.1.1.1.1.-.1.1.1.1.1.1.1.1	853	S854	854	848.097	879.811	721.448	796.892	791.719	534.202	232.933	2.42894	21.1357	359.093	180.753	457.432	795.568	949.253	920.6	642.762	592.122	927.727	476.741	849.557	559.948	577.741	669.892	568.826	867.187	612.218	760.955	540.333	386.451	465.703	515.543	620.613	763.908	365.772	528.922	510.356	3776.97	2664.07	2286.91	2025.34	1622.17	1770.39	1169.16	1825.24	2082.65	1089.9	1456.51	1363.27	1115.25	360.993	437.354	385.559	392.855	472.308	245.795	302.299	341.33	124.561	277.708	223.009	S
J9VGM5_CRYNH	CAMKK/ELM protein kinase, org=Cryptococcus neoformans var. grubii serotype A (strain H99 / ATCC 208821 / CBS 10515 / FGSC 9487)	CNAG_03791	MSLDGSLPR	_M[Oxidation (M)]SLDGS[Phospho (STY)]LPR_	1.-.1.1.1.1.-.-.-.-.1.-.1.1.1.1.-.-.-.-.-.-.-.-.-.1.1.-.-.-.1.1.1.1.1.1.1.1.1.1.1.1.1.1.1.1.1.1.1.1.1.1.1.1.-.-.1.-.-.-.-.-.-.-.-.-.-.1.-.1.1	853	M853	853	180.092	144.447	107.053	186.824	40.6499	112.643	17.2875	1.70686	1.55126	1.96451	46.0465	1.32209	255.294	171.439	174.202	81.9697	1.52693	6.81376	55.9758	46.1587	75.6509	1.01813	1.78156	1.66548	163.005	237.179	225.586	367.431	108.768	55.8403	289.701	92.6873	61.7247	171.718	149.972	218.279	1096.6	1107.62	1775.02	326.217	974.394	1226.77	762.865	1245.98	514.754	419.687	640.548	568.517	1.731	2.07834	174.229	1.24239	11.4723	18.5557	32.3892	3.86253	2.10354	6.97294	3.29586	7.5185	M
J9VGM5_CRYNH	CAMKK/ELM protein kinase, org=Cryptococcus neoformans var. grubii serotype A (strain H99 / ATCC 208821 / CBS 10515 / FGSC 9487)	CNAG_03791	MSLDGSLPR	_M[Oxidation (M)]SLDGS[Phospho (STY)]LPR_	1.-.1.1.1.1.-.-.-.-.1.-.1.1.1.1.-.-.-.-.-.-.-.-.-.1.1.-.-.-.1.1.1.1.1.1.1.1.1.1.1.1.1.1.1.1.1.1.1.1.1.1.1.1.-.-.1.-.-.-.-.-.-.-.-.-.-.1.-.1.1	853	S858	858	180.092	144.447	107.053	186.824	40.6499	112.643	17.2875	1.70686	1.55126	1.96451	46.0465	1.32209	255.294	171.439	174.202	81.9697	1.52693	6.81376	55.9758	46.1587	75.6509	1.01813	1.78156	1.66548	163.005	237.179	225.586	367.431	108.768	55.8403	289.701	92.6873	61.7247	171.718	149.972	218.279	1096.6	1107.62	1775.02	326.217	974.394	1226.77	762.865	1245.98	514.754	419.687	640.548	568.517	1.731	2.07834	174.229	1.24239	11.4723	18.5557	32.3892	3.86253	2.10354	6.97294	3.29586	7.5185	S
J9VGM5_CRYNH	CAMKK/ELM protein kinase, org=Cryptococcus neoformans var. grubii serotype A (strain H99 / ATCC 208821 / CBS 10515 / FGSC 9487)	CNAG_03791	MSLDGSLPR	_M[Oxidation (M)]S[Phospho (STY)]LDGSLPR_	-.-.-.1.-.1.-.-.-.-.-.-.-.-.-.-.1.-.-.-.-.-.-.-.-.1.-.-.-.-.-.1.-.1.1.1.1.1.1.1.-.-.1.1.1.1.1.1.-.1.1.1.1.1.-.-.-.1.-.-.-.-.-.-.-.-.-.1.-.-.-	853	M853	853	3.55587	2.79688	8.91421	55.8964	49.1091	46.5956	5.15738	4.55673	16.7578	2.53042	3.54706	8.22149	13.8837	9.86992	7.58871	3.63889	68.8706	3.36704	1.67513	106.141	13.2274	2.94972	1.77384	1.19086	1.13352	75.8004	1.60061	207.82	101.796	97.0297	116.053	50.8578	139.658	68.1233	10.5621	4.35695	421.566	732.935	862.507	364.062	420.782	701.828	293.89	659.672	210.223	39.9858	147.231	266.665	22.2637	3.12178	2.37306	171.536	3.26162	6.8683	20.6957	21.2713	10.1905	3.49469	1.20726	3.84064	M
J9VGM5_CRYNH	CAMKK/ELM protein kinase, org=Cryptococcus neoformans var. grubii serotype A (strain H99 / ATCC 208821 / CBS 10515 / FGSC 9487)	CNAG_03791	MSLDGSLPR	_M[Oxidation (M)]S[Phospho (STY)]LDGSLPR_	-.-.-.1.-.1.-.-.-.-.-.-.-.-.-.-.1.-.-.-.-.-.-.-.-.1.-.-.-.-.-.1.-.1.1.1.1.1.1.1.-.-.1.1.1.1.1.1.-.1.1.1.1.1.-.-.-.1.-.-.-.-.-.-.-.-.-.1.-.-.-	853	S854	854	3.55587	2.79688	8.91421	55.8964	49.1091	46.5956	5.15738	4.55673	16.7578	2.53042	3.54706	8.22149	13.8837	9.86992	7.58871	3.63889	68.8706	3.36704	1.67513	106.141	13.2274	2.94972	1.77384	1.19086	1.13352	75.8004	1.60061	207.82	101.796	97.0297	116.053	50.8578	139.658	68.1233	10.5621	4.35695	421.566	732.935	862.507	364.062	420.782	701.828	293.89	659.672	210.223	39.9858	147.231	266.665	22.2637	3.12178	2.37306	171.536	3.26162	6.8683	20.6957	21.2713	10.1905	3.49469	1.20726	3.84064	S
J9VGM5_CRYNH	CAMKK/ELM protein kinase, org=Cryptococcus neoformans var. grubii serotype A (strain H99 / ATCC 208821 / CBS 10515 / FGSC 9487)	CNAG_03791	NDNLGVDAQSSAPIVSAAPSLEPIPDGSPSAPTTFPLR	_NDNLGVDAQSSAPIVSAAPSLEPIPDGSPS[Phospho (STY)]APTTFPLR_	1.1.1.1.1.1.1.1.1.1.1.1.1.1.1.1.1.1.-.1.-.1.1.1.-.1.1.1.1.1.1.1.1.1.1.1.1.1.1.1.1.1.1.1.1.1.1.1.1.1.1.1.1.1.1.1.1.1.1.1.-.1.1.1.1.1.1.1.1.1.1	956	S985	985	835.292	813.515	553.758	396.181	477.707	649.508	381.366	368.18	54.3766	338.137	343.969	274.065	854.219	827.994	884.043	419.578	626.327	476.736	553.828	686.16	569.609	449.183	366.283	555.498	925.238	1063.02	791.684	543.569	719.986	813.277	872.951	823.448	1115.67	580.546	651.265	609.044	4275.3	2928.75	2937.94	1683.34	3249.46	2179.99	915.237	2429.95	1579.66	944.069	1046.23	1006.95	279.136	454.503	522.54	634.687	306.922	961.104	153.111	197.357	255.896	270.968	427.092	469.737	S
J9VGM5_CRYNH	CAMKK/ELM protein kinase, org=Cryptococcus neoformans var. grubii serotype A (strain H99 / ATCC 208821 / CBS 10515 / FGSC 9487)	CNAG_03791	NDNLGVDAQSSAPIVSAAPSLEPIPDGSPSAPTTFPLR	_NDNLGVDAQSSAPIVSAAPSLEPIPDGS[Phospho (STY)]PSAPTTFPLR_	1.1.1.1.1.1.1.1.1.1.1.1.1.1.1.1.1.1.-.1.-.1.1.1.-.1.1.1.1.1.1.1.1.1.1.1.1.1.1.1.1.1.1.1.1.1.1.1.1.1.1.1.1.1.1.1.1.1.1.1.1.1.1.1.1.1.1.1.1.1.1	956	S983	983	841.394	813.522	524.917	396.163	477.713	648.331	394.593	368.608	54.3726	338.104	343.97	274.073	872.699	827.995	946.15	409.517	626.335	486.606	621.819	686.17	562.528	460.509	363.474	558.44	925.237	1017.89	835.56	543.554	719.992	770.941	910.044	823.449	1098.62	584.637	651.685	609.047	4093.49	2928.78	2937.95	1683.3	3249.44	2179.9	933.841	2430.01	1579.66	944.058	1046.22	1006.91	250.912	455.714	522.535	629.148	392.79	961.101	224.203	196.975	255.946	275.336	427.086	481.48	S
J9VGM5_CRYNH	CAMKK/ELM protein kinase, org=Cryptococcus neoformans var. grubii serotype A (strain H99 / ATCC 208821 / CBS 10515 / FGSC 9487)	CNAG_03791	NDNLGVDAQSSAPIVSAAPSLEPIPDGSPSAPTTFPLR	_NDNLGVDAQS[Phospho (STY)]SAPIVSAAPSLEPIPDGSPSAPTTFPLR_	1.1.1.1.1.1.1.1.-.1.1.1.1.1.1.1.1.1.-.1.-.1.1.1.-.1.1.1.1.1.1.1.1.1.1.1.1.1.1.1.1.1.1.1.1.1.1.1.1.1.1.1.1.1.1.1.1.1.1.1.1.-.-.1.1.1.1.1.1.1.1	956	S965	965	610.757	516.934	313.399	243.098	312.813	365.273	204.62	270.791	266.782	204.091	241.076	169.143	527.188	517.139	591.339	263.64	389.145	299.169	361.045	431.105	391.848	328.754	225.168	332.094	513.311	595.495	514.093	451.279	512.485	508.891	628.939	555.938	717.99	398.344	421.474	351.333	2082.26	1849.67	2103.1	1149.66	1676.53	1562.53	740.147	1702.39	956.158	547.229	718.715	661.295	185.901	325.634	234.423	295.885	137.557	644.22	166.86	8.66872	6.92233	167.074	246.98	340.499	S
J9VGM5_CRYNH	CAMKK/ELM protein kinase, org=Cryptococcus neoformans var. grubii serotype A (strain H99 / ATCC 208821 / CBS 10515 / FGSC 9487)	CNAG_03791	NPSALDFK	_NPS[Phospho (STY)]ALDFK_	-.-.1.-.-.1.-.-.-.1.-.-.1.1.-.-.1.1.-.-.-.-.-.-.-.-.-.1.-.1.-.1.-.1.1.-.1.-.-.1.-.1.1.1.1.-.1.1.1.1.-.1.1.1.-.-.1.-.1.-.-.-.-.-.1.1.-.1.-.1.1	700	S702	702	5.34685	4.8336	272.453	121.182	1.03568	3.38324	9.25706	194.994	12.8909	106.949	173.433	157.808	103.346	3.38021	1.439	201.711	8.87502	1.66714	3.28898	177.977	8.52157	176.808	234.007	228.568	6.94973	177.567	3.03816	276.037	121.388	138.383	149.862	188.027	225.194	193.472	232.853	163.024	1359.64	1014.18	1014.11	782.778	1169.34	938.017	972.261	955.457	1019.61	897.547	1267.07	994.861	13.1032	6.48874	13.5404	399.848	684.599	640.149	3.01011	9.25763	14.8636	201.749	186.602	327.27	S
J9VGM5_CRYNH	CAMKK/ELM protein kinase, org=Cryptococcus neoformans var. grubii serotype A (strain H99 / ATCC 208821 / CBS 10515 / FGSC 9487)	CNAG_03791	NPSALDFKTEPAGR	_NPS[Phospho (STY)]ALDFKTEPAGR_	-.-.1.1.-.-.-.1.-.1.1.1.1.-.-.1.-.-.-.-.-.-.1.-.-.1.-.1.1.1.-.1.-.1.1.1.1.1.-.1.1.1.1.1.-.1.1.1.1.1.1.1.1.1.-.-.1.1.1.1.-.-.-.1.-.1.1.1.-.1.-	700	S702	702	7.27879	4.59948	158.282	2.26655	9.33081	4.30928	7.3681	4.93439	6.67989	4.70832	0.997811	1.45032	295.737	385.489	346.645	159.35	195.172	133.067	4.99173	2.66836	1.0014	117.839	192.637	197.621	1.98192	103.68	1.7446	206.704	137.534	182.277	170.182	3.13264	3.22131	195.221	166.349	194.936	521.669	498.941	556.438	423.591	350.577	571.953	758.561	865.182	742.081	608.799	655.23	624.614	7.82082	15.3412	23.6046	14.5549	248.646	7.16241	17.4807	3.72508	2.11652	282.761	210.581	234.072	S
J9VGM5_CRYNH	CAMKK/ELM protein kinase, org=Cryptococcus neoformans var. grubii serotype A (strain H99 / ATCC 208821 / CBS 10515 / FGSC 9487)	CNAG_03791	PATSSVSLDKFK	_PATSSVS[Phospho (STY)]LDKFK_	-.-.1.1.-.-.-.-.-.-.-.-.1.1.1.-.1.-.-.-.-.-.-.-.-.1.1.1.1.1.-.-.-.-.1.1.1.1.1.1.1.1.-.-.-.-.-.-.1.-.-.-.1.-.-.-.-.-.-.-.-.-.-.1.1.1.-.-.1.1.-	756	S762	762	15.7789	10.1168	84.5444	9.30798	5.22974	5.01367	2.92163	2.03567	1.68736	6.09196	1.99309	1.80453	15.4331	6.87972	37.9696	11.9234	24.7038	0.904511	74.0639	46.4879	49.759	34.0301	25.3345	20.8751	1.65598	4.42487	7.91173	10.188	0.956692	0.283356	16.1549	44.2622	7.59978	33.4858	11.3328	26.0284	22.8245	11.6247	2.953	20.1144	23.3331	3.32385	101.854	4.96165	8.75693	5.68087	93.3814	17.9189	23.3455	6.748	4.8874	1.65757	13.564	4.37984	8.04853	2.67504	2.43536	34.3337	32.5428	44.8054	S
J9VGM5_CRYNH	CAMKK/ELM protein kinase, org=Cryptococcus neoformans var. grubii serotype A (strain H99 / ATCC 208821 / CBS 10515 / FGSC 9487)	CNAG_03791	PSHSPFPNSFVER	_PSHS[Phospho (STY)]PFPNSFVER_	-.1.-.1.1.-.-.-.-.1.-.1.1.-.1.-.1.1.-.-.-.-.-.-.-.1.1.-.1.1.-.-.1.1.1.1.-.-.-.1.1.-.-.-.-.-.-.-.-.-.-.-.1.-.1.-.-.1.-.1.-.1.-.1.1.-.1.-.-.-.-	1022	S1025	1025	10.8406	102.758	9.54625	89.7074	167.403	139.905	5.95201	4.53437	4.61	39.5627	66.437	65.7376	46.9439	144.371	269.058	80.5307	17.8849	169.375	193.659	168.623	239.03	151.829	91.5853	142.602	1.00399	1.46902	1.3074	158.45	132.061	164.247	4.96929	3.66347	3.88567	85.0752	25.4905	42.5328	6.73546	2.55706	17.4233	15.361	9.52833	12.605	4.2442	8.94696	3.99534	4.96779	3.00367	1.58018	7.28913	2.098	5.38961	224.898	93.7151	84.7944	3.71671	22.3777	2.23393	155.514	167.722	230.485	S
J9VGM5_CRYNH	CAMKK/ELM protein kinase, org=Cryptococcus neoformans var. grubii serotype A (strain H99 / ATCC 208821 / CBS 10515 / FGSC 9487)	CNAG_03791	PSIVPLLDETTHSPR	_PSIVPLLDETTHS[Phospho (STY)]PR_	1.1.1.1.1.1.1.1.1.1.1.1.1.1.1.1.1.1.-.1.1.1.1.1.1.1.1.1.1.1.1.1.1.1.1.1.1.1.1.1.1.1.-.1.1.-.1.1.1.1.1.1.1.1.-.1.-.1.1.1.-.-.1.1.1.1.1.1.1.1.1	741	S753	753	150.114	145.641	124.043	118.165	160.105	134.49	383.616	455.422	232.479	106.051	141.325	125.036	124.237	130.05	136.12	93.7041	160.141	92.7937	235.894	207.291	163.955	163.83	127.368	182.067	183.744	158.794	221.96	155.487	57.5855	33.5103	1.40795	9.51005	7.05542	201.884	154.856	162.719	2.0653	1.63574	17.5978	85.3395	309.589	106.075	5.55551	14.1772	2.9649	114.797	158.833	58.8069	192.391	163.326	242.454	62.7648	93.5513	126.132	56.8405	90.9563	138.587	97.4183	83.9148	111.886	S
J9VGM5_CRYNH	CAMKK/ELM protein kinase, org=Cryptococcus neoformans var. grubii serotype A (strain H99 / ATCC 208821 / CBS 10515 / FGSC 9487)	CNAG_03791	PSIVPLLDETTHSPR	_PSIVPLLDETT[Phospho (STY)]HSPR_	1.1.1.1.1.1.1.1.1.1.1.1.1.1.1.1.1.1.-.1.1.1.1.1.1.1.1.1.1.1.1.1.1.1.1.1.1.1.1.1.1.1.-.-.-.-.-.-.-.1.1.1.1.1.1.1.1.1.1.1.1.-.1.1.1.1.1.1.1.1.1	741	T751	751	1.11369	4.94055	3.28023	4.70774	27.6813	2.72739	2.21396	65.0077	6.21303	5.93737	10.2282	1.08879	39.4864	82.5613	40.0232	39.693	80.8489	38.4953	30.7937	158.354	86.3684	29.0249	99.1207	85.0277	61.7943	82.4624	96.2396	33.8935	0.815105	6.08483	1.39249	1.00778	10.986	19.1597	17.6974	38.816	4.34563	5.52805	7.19686	10.6116	125.444	8.16396	88.1867	8.55338	10.3078	6.94652	12.0429	1.68813	101.468	254.86	376.012	3.17202	2.22327	22.8679	8.95628	3.36505	21.7902	57.8278	86.6045	31.9963	T
J9VGM5_CRYNH	CAMKK/ELM protein kinase, org=Cryptococcus neoformans var. grubii serotype A (strain H99 / ATCC 208821 / CBS 10515 / FGSC 9487)	CNAG_03791	PSIVPLLDETTHSPR	_PSIVPLLDET[Phospho (STY)]THSPR_	1.1.1.1.1.1.1.1.1.1.1.1.1.1.1.1.1.1.-.1.1.1.1.1.1.1.1.1.1.1.1.1.1.1.1.1.1.1.1.1.1.1.-.1.1.-.-.-.1.1.1.1.1.1.1.-.-.-.1.-.-.-.1.1.1.1.1.1.1.1.1	741	T750	750	1.90892	1.62685	16.9326	181.37	157.61	54.5451	5.17002	21.9126	14.8091	97.6639	145.983	34.456	6.80703	136.95	6.57742	133.519	161.346	128.919	148.707	131.299	167.676	159.288	142.945	186.876	184.006	210.614	249.451	155.489	0.843289	5.77968	4.79382	7.59764	236.682	45.3484	126.817	210.495	8.72332	4.08452	4.59134	17.6269	309.628	4.7885	9.49632	1.94005	2.14219	7.77941	2.01445	95.954	2.50532	6.40219	195.774	2.84888	12.2732	121.348	21.9773	6.42037	18.8174	86.2275	89.5079	119.974	T
J9VGM5_CRYNH	CAMKK/ELM protein kinase, org=Cryptococcus neoformans var. grubii serotype A (strain H99 / ATCC 208821 / CBS 10515 / FGSC 9487)	CNAG_03791	PSIVPLLDETTHSPRPATSSVSLDK	_PSIVPLLDETTHSPRPATSSVS[Phospho (STY)]LDK_	1.1.1.1.1.1.1.1.1.1.1.1.1.1.1.1.1.1.-.1.1.1.1.1.1.1.1.1.1.1.1.1.1.1.1.1.1.1.1.1.1.1.-.1.1.-.-.-.1.1.1.1.1.1.-.1.-.1.1.-.-.1.1.1.1.1.1.1.1.1.1	741	S762	762	883.539	745.542	588.428	702.421	767.741	661.499	1209.58	1714.22	1042.45	805.444	533.703	638.281	661.882	752.399	1090.27	662.454	686.975	876.727	631.265	966.008	947.977	840.4	1015.96	972.778	668.253	516.91	934.266	699.358	645.348	659.829	494.222	635.646	732.248	488.548	566.778	495.067	21.147	5.33602	15.7888	3.16476	5.77658	5.70212	684.204	618.626	854.619	622.388	918.086	827.77	1451.64	1256.75	1478.6	851.429	984.908	1304.18	1257.61	1813.71	2078.42	658.447	1042.85	848.335	S
J9VGM5_CRYNH	CAMKK/ELM protein kinase, org=Cryptococcus neoformans var. grubii serotype A (strain H99 / ATCC 208821 / CBS 10515 / FGSC 9487)	CNAG_03791	PSIVPLLDETTHSPRPATSSVSLDK	_PSIVPLLDETTHSPRPAT[Phospho (STY)]SSVSLDK_	2.2.2.2.2.2.2.2.2.2.2.2.2.2.2.2.2.2.-.2.2.2.2.2.2.2.2.2.2.2.2.2.2.2.2.2.2.2.2.2.2.2.1.2.1.1.1.1.1.2.2.2.2.2.2.2.2.2.2.2.2.1.2.2.2.2.2.2.2.2.2	741	T758	758	1878.86	1749.85	1427.58	1750.27	1852.5	1572.97	2796.85	3797.04	2671.7	1917.32	1382.75	1463.91	1558.42	1804.73	2333.01	1628.36	1554.91	2222.84	1781.28	2246.03	2155.16	2147.93	2470.27	2387.79	1705.31	1469.33	2311.83	1576.69	1597.84	1880	1279.35	1494.72	1889.72	1296.29	1344.2	1424.95	974.244	1575.84	1211.68	702.2	691.336	1875.23	1235.56	1475.25	2153.44	1696.47	2171.95	2125.56	4306.15	3308.6	4403.38	2397.05	2135.54	3393.04	3178.09	4060.54	5297.78	1836.96	2402.27	2115.56	T
J9VGM5_CRYNH	CAMKK/ELM protein kinase, org=Cryptococcus neoformans var. grubii serotype A (strain H99 / ATCC 208821 / CBS 10515 / FGSC 9487)	CNAG_03791	PSIVPLLDETTHSPRPATSSVSLDK	_PSIVPLLDETTHS[Phospho (STY)]PRPATSSVSLDK_	1.1.1.1.1.1.1.1.1.1.1.1.1.1.1.1.1.1.-.1.1.1.1.1.1.1.1.1.1.1.1.1.1.1.1.1.1.1.1.1.1.1.-.1.1.-.-.-.1.1.1.1.1.1.1.1.-.1.1.1.1.1.1.1.1.1.1.1.1.1.1	741	S753	753	1989.88	2189.14	1608.08	1938.49	2181.83	1709.72	2997.67	4325.44	3050.27	2017.64	1500.29	1753.35	1717.66	2180.25	2566.99	1787.3	1729.76	2583.05	2467.62	2158.89	2345.38	2388.03	2714.72	2708.12	1982.4	1633.02	2416.24	1690.56	1685.65	2078.62	1376.55	1572.66	2093.55	1406.6	1479.64	1576.61	1755.68	2636.47	2073.5	801.562	874.651	2069.75	1147.07	1411.67	1979.95	1753.74	2460.49	2440.17	5152.17	3304.45	4802.14	2634.33	2049.54	3953.4	3511.64	4032.17	5920.74	1809.05	2482.98	2158.76	S
J9VGM5_CRYNH	CAMKK/ELM protein kinase, org=Cryptococcus neoformans var. grubii serotype A (strain H99 / ATCC 208821 / CBS 10515 / FGSC 9487)	CNAG_03791	PSIVPLLDETTHSPRPATSSVSLDK	_PSIVPLLDETT[Phospho (STY)]HSPRPATSSVSLDK_	2.2.2.2.2.2.2.2.2.2.2.2.2.2.2.2.2.2.-.2.2.2.2.2.2.2.2.2.2.2.2.2.2.2.2.2.2.2.2.2.2.2.1.2.2.1.1.1.2.2.1.2.2.2.2.2.2.2.2.2.2.2.2.2.2.2.2.2.2.2.2	741	T751	751	883.539	745.542	588.428	702.421	767.741	661.499	1209.58	1714.22	1042.45	805.444	533.703	638.281	661.882	752.399	1090.27	662.454	686.975	876.727	631.265	966.008	947.977	840.4	1015.96	972.784	668.253	516.91	934.266	699.358	645.348	659.829	494.222	635.646	732.248	488.548	566.778	495.067	15.8506	2.80068	3.22655	2.63637	13.1241	1.88491	494.603	618.626	854.619	622.388	918.086	827.77	1451.64	1256.75	1478.6	851.429	984.908	1304.18	1257.61	1956.51	2071.11	658.447	1042.85	848.335	T
J9VGM5_CRYNH	CAMKK/ELM protein kinase, org=Cryptococcus neoformans var. grubii serotype A (strain H99 / ATCC 208821 / CBS 10515 / FGSC 9487)	CNAG_03791	PSIVPLLDETTHSPRPATSSVSLDK	_PSIVPLLDET[Phospho (STY)]THSPRPATSSVSLDK_	1.-.1.1.1.-.1.1.1.-.1.1.-.1.1.1.1.-.-.1.1.-.1.-.-.1.1.1.1.1.1.1.1.1.-.1.-.-.-.1.1.1.-.-.-.1.1.-.-.-.-.1.1.1.1.-.1.1.-.1.-.1.1.1.1.1.1.1.1.1.1	741	T750	750	864.884	808.114	594.778	731.771	864.479	777.523	1494.8	1908.79	1004.08	893.1	645.356	741.812	722.189	820.117	1188.09	715.914	784.115	946.56	877.112	1144.9	1014.03	911.573	1115.38	1135.42	789.756	534.217	1051.08	769.135	772.815	737.657	572.663	714.673	796.431	554.383	668.296	584.571	5.3485	2.89975	2.75213	5.04327	12.7459	2.6079	665.569	432.257	438.226	581.876	890.65	869.326	1567.75	1401.52	1922.81	924.355	944.666	1507.96	5.45685	14.2511	6.87575	730.641	1181.86	940.04	T
J9VGM5_CRYNH	CAMKK/ELM protein kinase, org=Cryptococcus neoformans var. grubii serotype A (strain H99 / ATCC 208821 / CBS 10515 / FGSC 9487)	CNAG_03791	PSIVPLLDETTHSPRPATSSVSLDKFK	_PSIVPLLDETTHSPRPATSSVS[Phospho (STY)]LDKFK_	1.1.1.1.1.1.1.1.1.1.1.1.1.1.1.1.1.1.-.1.1.1.1.1.1.1.1.1.1.1.1.1.1.1.1.1.1.1.1.1.1.1.-.1.1.-.-.-.1.1.1.1.1.1.1.-.-.-.1.1.1.-.1.1.1.1.1.1.1.1.1	741	S762	762	1228.77	1309.84	1121.69	1087.69	945.579	869.377	935.009	927.134	583.745	378.136	518.735	400.133	1339.61	369.28	1595.86	715.073	1017.58	350.907	361.045	897.793	1124.29	323.36	397.982	447.693	1388.01	1137.86	1319.23	755.112	336.033	744.41	1264.04	1073.97	1287.29	778.363	873.092	746.884	1340.86	954.42	880.5	487.518	294.752	469.307	791.473	608.832	835.721	540.146	567.698	846.729	8.87544	441.37	13.344	357.124	490.343	515.63	33.719	32.3907	25.049	347.799	327.443	298.016	S
J9VGM5_CRYNH	CAMKK/ELM protein kinase, org=Cryptococcus neoformans var. grubii serotype A (strain H99 / ATCC 208821 / CBS 10515 / FGSC 9487)	CNAG_03791	PSIVPLLDETTHSPRPATSSVSLDKFK	_PSIVPLLDETTHSPRPATSS[Phospho (STY)]VSLDKFK_	1.1.1.1.1.1.1.1.1.1.1.1.1.1.1.1.1.1.-.1.1.1.1.1.1.1.1.1.1.1.1.1.1.1.1.1.1.1.1.1.1.1.-.1.-.-.-.-.-.1.1.1.1.1.1.1.1.1.1.1.1.-.1.1.1.1.1.1.1.1.1	741	S760	760	1071.39	374.362	1092.31	942.008	913.399	797.558	1037.41	938.074	886.386	499.338	705.812	532.267	1050.51	642.995	1598.53	619.192	432.31	847.239	603.17	829.668	1108.83	460.09	661.18	591.352	1288.59	1053.6	1265.34	458.088	449.264	482.004	1094.54	281.781	1229.93	405.942	767.744	691.138	1180.37	1005.97	951.625	21.6876	1.93184	6.96034	771.991	469.208	1108.18	528.479	598.685	793.433	484.126	2.21617	4.39067	6.74442	11.0064	1.67706	3.03873	8.98105	526.199	619.929	543.461	538.627	S
J9VGM5_CRYNH	CAMKK/ELM protein kinase, org=Cryptococcus neoformans var. grubii serotype A (strain H99 / ATCC 208821 / CBS 10515 / FGSC 9487)	CNAG_03791	PSIVPLLDETTHSPRPATSSVSLDKFK	_PSIVPLLDETTHSPRPAT[Phospho (STY)]SSVSLDKFK_	-.1.-.-.1.-.-.1.-.-.1.-.-.1.1.-.1.1.-.-.-.1.1.-.1.1.1.1.1.1.1.-.1.1.-.-.-.-.-.-.1.1.-.-.-.-.1.-.1.-.-.-.-.-.1.-.1.-.-.1.-.-.-.1.1.1.-.1.1.1.1	741	T758	758	1071.4	1381.02	1092.3	942.011	913.406	461.998	1049.77	894.81	897.387	499.34	705.807	579.269	1050.5	1007.22	1598.54	619.208	960.255	847.252	625.752	829.655	1108.83	460.103	661.191	591.357	1288.59	1081.37	1277.89	669.154	449.272	482.004	1094.56	1037.16	1215.92	413.82	741.904	691.14	983.168	1005.93	951.602	1.65728	4.11496	21.1616	772.044	577.536	1108.13	250.231	598.7	782.104	23.9537	492.094	3.71259	437.706	464.569	378.743	684.369	480.449	643.741	619.918	543.476	435.692	T
J9VGM5_CRYNH	CAMKK/ELM protein kinase, org=Cryptococcus neoformans var. grubii serotype A (strain H99 / ATCC 208821 / CBS 10515 / FGSC 9487)	CNAG_03791	PSIVPLLDETTHSPRPATSSVSLDKFK	_PSIVPLLDETTHS[Phospho (STY)]PRPATSSVSLDKFK_	1.1.1.1.1.1.1.1.1.1.1.1.1.1.1.1.1.1.-.1.1.1.1.1.1.1.1.1.1.1.1.1.1.1.1.1.1.1.1.1.1.1.-.1.1.-.-.1.1.1.1.1.1.1.-.1.-.-.1.1.1.1.1.1.1.1.1.1.1.1.1	741	S753	753	498.828	1381.02	1092.31	554.426	913.397	419.343	1043.6	938.045	889.514	499.363	705.829	550.56	1050.51	642.956	640.81	619.212	432.304	451.888	625.749	829.663	688.059	839.533	690.448	607.772	1244.44	1053.6	700.822	465.903	452.033	481.996	1094.55	1037.16	1229.94	413.822	741.908	691.131	1294.65	1008.09	951.679	2.14285	7.33121	2.30618	771.987	577.537	1142.62	250.024	598.679	782.15	472.948	492.216	408.273	291.694	464.591	508.796	416.452	480.4	643.766	632.781	543.446	443.647	S
J9VGM5_CRYNH	CAMKK/ELM protein kinase, org=Cryptococcus neoformans var. grubii serotype A (strain H99 / ATCC 208821 / CBS 10515 / FGSC 9487)	CNAG_03791	PSIVPLLDETTHSPRPATSSVSLDKFK	_PSIVPLLDETT[Phospho (STY)]HSPRPATSSVSLDKFK_	1.1.1.1.1.1.1.1.1.1.1.1.1.1.1.1.1.1.-.1.1.1.1.1.1.1.1.1.1.1.1.1.1.1.1.1.1.1.1.1.1.1.-.1.-.-.1.-.1.1.-.1.1.1.1.1.1.1.1.1.1.-.-.1.1.1.1.1.1.1.1	741	T751	751	865.466	1077.8	841.032	1009.58	835.898	446.911	834.559	820.253	728.374	465.23	597.535	403.57	1034.39	456.37	1316.75	615.342	770.413	769.529	455.358	722.605	501.662	355.885	521.81	484.073	1187.13	1029.98	1146.15	675.25	322.639	362.35	1005.37	1016.78	1018.05	280.325	373.534	619.31	1113.44	857.773	746.677	4.15001	3.2832	16.6997	643.333	421.622	774.46	241.718	529.525	646.062	259.219	3.34239	13.5726	331.392	356.335	366.313	403.862	569.027	535.431	419.216	415.365	317.961	T
J9VGM5_CRYNH	CAMKK/ELM protein kinase, org=Cryptococcus neoformans var. grubii serotype A (strain H99 / ATCC 208821 / CBS 10515 / FGSC 9487)	CNAG_03791	PSIVPLLDETTHSPRPATSSVSLDKFK	_PSIVPLLDET[Phospho (STY)]THSPRPATSSVSLDKFK_	-.-.-.1.1.1.-.1.-.-.1.1.-.1.-.1.1.-.-.1.-.-.-.-.1.-.1.1.1.-.1.-.1.1.-.-.-.-.1.1.-.1.-.-.-.-.1.-.-.-.-.-.-.1.-.-.1.-.-.1.-.-.-.-.1.1.-.-.-.-.1	741	T750	750	1071.4	1381.02	1092.3	554.443	913.406	461.998	1008.88	894.81	897.387	499.34	705.807	532.268	1050.5	642.995	1598.54	619.208	960.255	451.883	625.752	829.655	642.661	839.537	661.191	591.357	1288.6	1081.37	1277.89	465.9	449.272	482.004	1094.56	1037.16	1215.92	413.82	427.762	691.14	1418.03	1005.93	951.497	9.74293	14.0529	3.951	772.044	575.405	1108.13	250.231	598.7	782.104	5.04479	492.094	3.3831	683.546	464.569	508.783	399.747	610.945	643.741	619.918	543.476	435.692	T
J9VGM5_CRYNH	CAMKK/ELM protein kinase, org=Cryptococcus neoformans var. grubii serotype A (strain H99 / ATCC 208821 / CBS 10515 / FGSC 9487)	CNAG_03791	RFSLLNGR	_RFS[Phospho (STY)]LLNGR_	1.1.1.1.1.1.1.1.-.1.1.1.1.1.-.1.1.1.-.-.-.1.1.1.-.1.1.1.1.1.1.1.1.1.1.1.1.1.-.1.1.1.-.1.-.1.-.1.1.1.1.1.1.1.1.1.1.1.1.1.-.-.-.1.1.1.1.1.1.1.1	668	S670	670	11.596	173.448	97.4303	313.611	151.843	288.677	158.545	191.124	157.115	181.62	283.277	319.788	246.202	112.146	129.413	364.831	223.013	244.774	130.02	102.202	208.424	229.917	434.512	406.913	321.143	258.209	288.702	393.006	160.102	134.275	293.317	203.677	311.791	435.519	477.685	294.457	19.1613	215.113	2.9331	295.231	328.582	358.546	488.972	203.488	355.365	562.879	500.191	598.893	1099.89	282.808	304.344	289.875	376.242	310.051	7.60796	7.52188	9.13928	420.756	614.779	363.61	S
J9VGM5_CRYNH	CAMKK/ELM protein kinase, org=Cryptococcus neoformans var. grubii serotype A (strain H99 / ATCC 208821 / CBS 10515 / FGSC 9487)	CNAG_03791	RGSAQTGTEYSFK	_RGSAQTGT[Phospho (STY)]EYSFK_	1.1.1.1.1.1.1.1.-.1.1.1.1.1.1.1.1.1.-.1.-.1.1.1.1.1.1.1.1.1.1.1.1.1.1.1.1.1.1.1.1.1.-.-.-.-.-.-.-.1.-.1.1.-.-.-.-.-.-.-.-.-.-.-.1.1.1.1.1.1.1	72	T79	79	344.137	274.329	425.83	323.074	213.994	260.546	236.904	136.674	231.632	280.072	296.849	407.702	283.961	282.907	317.591	289.142	187.267	205.513	244.799	423.934	303.922	310.597	388.161	269.885	303.881	333.784	366.552	275.982	272.231	253.46	297.222	245.088	300.959	239.554	211.652	301.174	3.71698	19.9606	4.87017	2.32631	11.3924	7.80995	9.41441	94.9357	9.39782	201.026	56.7267	173.408	1.77761	9.13332	1.78374	6.15602	6.68117	8.13599	2.51447	10.1896	5.3665	251.878	239.717	270.055	T
J9VGM5_CRYNH	CAMKK/ELM protein kinase, org=Cryptococcus neoformans var. grubii serotype A (strain H99 / ATCC 208821 / CBS 10515 / FGSC 9487)	CNAG_03791	RGSAQTGTEYSFK	_RGS[Phospho (STY)]AQTGTEYSFK_	1.1.1.1.1.1.1.1.1.1.1.1.1.1.1.1.1.1.-.1.1.1.1.1.1.1.1.1.1.1.1.1.1.1.1.1.1.1.1.1.1.1.1.1.1.1.1.1.1.1.1.1.1.1.1.1.-.1.1.1.-.1.-.-.1.1.1.1.1.1.1	72	S74	74	806.821	620.004	1063.47	782.957	492.376	732.912	342.341	510.852	267.609	488.08	705.044	884.598	728.063	772.267	727.808	908.4	613.17	543.025	548.541	1103.36	891.364	965.593	870.517	700.937	776.7	851.087	836.215	695.546	592.683	588.329	678.485	674.278	654.981	572.089	490.765	702.76	237.385	277.013	389.65	15.6936	16.1264	208.095	601.809	299.175	468.901	565.697	249.855	398.415	221.247	499.155	439.369	757.024	1025.65	353.801	510.777	491.589	564.786	710.905	638.962	692.724	S
J9VGM5_CRYNH	CAMKK/ELM protein kinase, org=Cryptococcus neoformans var. grubii serotype A (strain H99 / ATCC 208821 / CBS 10515 / FGSC 9487)	CNAG_03791	RGSNLSEEFTNR	_RGSNLS[Phospho (STY)]EEFTNR_	1.1.1.-.1.-.1.-.1.-.1.1.1.-.1.1.1.1.-.-.1.1.-.-.1.1.1.1.1.1.1.1.-.-.1.1.-.1.1.-.1.1.-.-.-.-.-.-.-.-.-.-.-.-.-.-.-.-.-.-.-.-.-.-.-.1.1.1.-.1.1	901	S906	906	564.06	344.686	740.589	353.64	394.002	409.082	9.7422	2.21151	16.1128	216.63	414.098	450.509	598.256	678.537	495.5	548.628	512.868	541.532	484.453	445.019	363.007	379.215	359.474	302.818	506.728	546.507	612.665	499.531	492.752	535.144	774.353	544.089	412.871	467.115	439.25	616.955	564.135	569.967	1212.54	627.46	478.046	1138.27	984.29	848.09	990.569	730.171	670.624	615	572.361	539.646	495.208	653.233	687.889	111.78	311.651	5.82864	18.3649	395.488	306.581	447.938	S
J9VGM5_CRYNH	CAMKK/ELM protein kinase, org=Cryptococcus neoformans var. grubii serotype A (strain H99 / ATCC 208821 / CBS 10515 / FGSC 9487)	CNAG_03791	RGSNLSEEFTNR	_RGS[Phospho (STY)]NLSEEFTNR_	2.2.2.2.2.2.2.2.1.2.2.2.2.2.2.2.2.2.-.2.-.2.2.2.2.2.2.2.2.2.2.2.2.2.2.2.2.2.2.2.2.2.-.2.1.-.-.1.2.2.1.2.2.2.1.2.2.2.2.2.1.1.1.2.2.2.2.2.2.2.2	901	S903	903	3941.17	3282.84	4618.8	2231.01	2078.06	2125.02	3868.92	5809.37	4984.73	2554.29	2624.75	2506.21	4501.13	4365.89	3869.88	2231.53	1909.42	1914.04	2377.7	4357.85	3731.74	2103.45	2163.23	1921.12	3159.44	2987.95	2822.53	2098.13	1615.54	1783.48	2689.52	2365.07	2211.42	1428.98	1524.11	1662.01	2597.93	5227.27	5548.69	2695.29	2867.2	4849	5730.65	4662.86	5705.72	2889.61	3098.29	2589.1	8744.37	5844.53	8726.57	5722.06	5517.01	4172.78	6229.51	6603.08	6412.33	5025.79	2258.03	4234.92	S
J9VGM5_CRYNH	CAMKK/ELM protein kinase, org=Cryptococcus neoformans var. grubii serotype A (strain H99 / ATCC 208821 / CBS 10515 / FGSC 9487)	CNAG_03791	RGSNLSEEFTNR	_RGS[Phospho (STY)]NLS[Phospho (STY)]EEFTNR_	2.2.2.2.2.2.2.1.2.2.2.2.2.2.2.2.2.2.-.2.1.2.1.2.1.2.2.1.2.2.2.2.2.2.2.2.2.2.1.2.2.2.1.2.2.2.1.2.2.2.2.2.2.1.1.1.2.2.2.2.1.2.2.2.2.1.2.2.2.1.2	901	S903	903	208.816	243.481	405.448	157.958	182.604	131.563	142.268	3.87276	13.9868	115.251	94.513	137.939	289.579	416.731	317.975	222.614	225.067	189.747	140.686	260.262	33.9803	199.159	58.4616	152.899	149.644	246.512	319.48	238.073	174.485	209.916	236.949	305.805	203.071	224.371	236.055	281.382	9.36179	1.83469	99.2361	22.9321	9.52329	141.861	269.813	111.344	185.529	151.45	115.225	174.786	263.781	24.7477	12.1322	96.6814	3.83965	2.61353	5.84785	3.36376	3.06244	133.024	144	178.665	S
J9VGM5_CRYNH	CAMKK/ELM protein kinase, org=Cryptococcus neoformans var. grubii serotype A (strain H99 / ATCC 208821 / CBS 10515 / FGSC 9487)	CNAG_03791	RGSNLSEEFTNR	_RGS[Phospho (STY)]NLS[Phospho (STY)]EEFTNR_	2.2.2.2.2.2.2.1.2.2.2.2.2.2.2.2.2.2.-.2.1.2.1.2.1.2.2.1.2.2.2.2.2.2.2.2.2.2.1.2.2.2.1.2.2.2.1.2.2.2.2.2.2.1.1.1.2.2.2.2.1.2.2.2.2.1.2.2.2.1.2	901	S906	906	208.816	243.481	405.448	157.958	182.604	131.563	142.268	3.87276	13.9868	115.251	94.513	137.939	289.579	416.731	317.975	222.614	225.067	189.747	140.686	260.262	33.9803	199.159	58.4616	152.899	149.644	246.512	319.48	238.073	174.485	209.916	236.949	305.805	203.071	224.371	236.055	281.382	9.36179	1.83469	99.2361	22.9321	9.52329	141.861	269.813	111.344	185.529	151.45	115.225	174.786	263.781	24.7477	12.1322	96.6814	3.83965	2.61353	5.84785	3.36376	3.06244	133.024	144	178.665	S
J9VGM5_CRYNH	CAMKK/ELM protein kinase, org=Cryptococcus neoformans var. grubii serotype A (strain H99 / ATCC 208821 / CBS 10515 / FGSC 9487)	CNAG_03791	RGSVQKPTMSEDK	_RGS[Phospho (STY)]VQKPTMSEDK_	1.1.1.1.1.1.1.1.1.1.1.1.1.1.1.1.1.1.-.1.1.1.1.1.1.1.1.1.1.1.1.1.1.1.1.1.1.1.1.1.1.1.-.1.-.-.-.-.1.-.1.1.-.1.-.-.-.1.-.1.-.-.-.1.1.1.1.1.1.1.1	1084	S1086	1086	314.648	572.765	548.014	505.213	316.134	595.631	678.293	907.005	439.865	197.079	561.596	364.263	722.761	614.022	824.4	623.444	790.952	498.848	227.42	847.699	885.118	493.65	614.147	671.068	566.15	496.761	454.483	598.498	451.169	498.09	482.613	461.908	252.418	541.071	407.664	596.686	14.4877	125.622	23.9949	3.54993	20.4927	10.773	182.736	199.292	93.4367	132.827	130.128	77.8017	7.98593	21.0037	4.82693	41.1088	55.8981	99.0646	2.22708	2.82514	2.53905	299.68	270.712	451.115	S
J9VGM5_CRYNH	CAMKK/ELM protein kinase, org=Cryptococcus neoformans var. grubii serotype A (strain H99 / ATCC 208821 / CBS 10515 / FGSC 9487)	CNAG_03791	RKSIEAEMEGR	_RKS[Phospho (STY)]IEAEMEGR_	2.2.2.2.2.2.2.1.2.2.2.2.2.2.1.1.1.2.-.1.1.2.2.2.2.1.2.1.2.2.2.2.2.2.2.2.2.2.2.2.2.2.1.2.1.1.1.1.1.1.2.1.1.2.1.2.1.1.2.1.1.1.2.2.2.2.2.2.1.2.2	782	S784	784	4112.23	3176.4	4506.98	2704.93	2587.77	2323.75	3865.77	4549.19	5449.49	2542.09	2669.7	3215.02	4185.18	5552.3	4382.46	3128.72	2475.92	3315.32	4518.34	4477.77	3857.04	3024.97	3344.64	2845.12	3595.27	3546.97	3300.72	3002.42	2391.58	2554.41	3380.92	3530.19	3865.83	2751.42	2918.57	2480.54	1298.51	3494.19	2799.75	1183.47	850.561	1979.3	4547.23	2663.27	4228.67	2611.9	2269.38	2782.59	5958.77	5189.81	7347.22	3668.52	4458.2	3387.01	7054.88	8168.99	8747.87	4795.21	3091.69	3468.21	S
J9VGM5_CRYNH	CAMKK/ELM protein kinase, org=Cryptococcus neoformans var. grubii serotype A (strain H99 / ATCC 208821 / CBS 10515 / FGSC 9487)	CNAG_03791	RLSSHLVPQAK	_RLSS[Phospho (STY)]HLVPQAK_	1.-.1.-.1.1.-.-.-.-.-.1.1.-.-.-.-.-.-.-.-.1.-.-.-.-.1.1.-.-.1.1.1.1.1.1.1.-.1.1.1.-.-.-.1.-.-.-.-.-.-.1.-.-.-.-.-.-.-.-.-.-.-.-.1.-.-.-.1.1.1	730	S733	733	1065.71	1186.72	1492.76	1274.44	938.421	1437.15	789.847	1269.2	536.052	730.318	1299.99	1056.45	1349.31	1519.93	1287.92	1710.94	1477.56	1563.39	488.639	1664.17	1506.63	1672.81	2093.29	1510.7	1559.39	1573.11	1664.64	1457.51	1501.64	1244.69	1932.28	1936.11	1476.93	1899.71	1381.02	2232.87	1434.04	2614.77	1725.59	920.921	637.389	1291.39	2742.71	1748.15	1449.79	2138.04	1625.94	1494.36	4045.68	2402.74	2141.47	2479.73	1769	1465.62	1516.83	2216.01	3778.9	3140.38	3534.83	2984.03	S
J9VGM5_CRYNH	CAMKK/ELM protein kinase, org=Cryptococcus neoformans var. grubii serotype A (strain H99 / ATCC 208821 / CBS 10515 / FGSC 9487)	CNAG_03791	RLSSHLVPQAK	_RLS[Phospho (STY)]SHLVPQAK_	2.2.2.2.2.2.1.1.2.2.2.2.2.2.2.2.2.1.-.-.1.2.2.2.1.1.2.2.2.2.2.2.2.2.2.2.2.2.1.2.2.2.-.1.1.1.1.1.2.1.1.2.1.1.1.1.1.1.1.1.1.1.1.2.2.2.1.2.2.2.2	730	S732	732	848.194	763.462	1190.33	1043.02	900.136	1370.36	542.64	979.314	512.567	684.007	1198.78	1063.81	1307.74	1484.63	1078.46	1311.66	1304.27	1214.28	507.107	1707.71	1350.8	1470.11	1944.35	1380.93	1286.12	1404.24	1367.74	1315.04	1450.54	1189.4	1710.25	1798.2	1393.94	1816.15	1266.16	2110.1	955.486	2054.07	1409.7	632.527	573.803	1106.45	2368.01	1465.61	1195.93	1816.61	1268.33	1191.01	2929.51	1980.68	1647.77	2270.6	2136.8	1195.96	1346.08	1654.72	2885.57	2803.42	3184.97	2795.72	S
J9VGM5_CRYNH	CAMKK/ELM protein kinase, org=Cryptococcus neoformans var. grubii serotype A (strain H99 / ATCC 208821 / CBS 10515 / FGSC 9487)	CNAG_03791	RLSSHLVPQAKPSIVPLLDETTHSPR	_RLSSHLVPQAKPS[Phospho (STY)]IVPLLDETTHSPR_	1.1.1.1.1.1.1.1.1.1.1.1.1.1.1.1.1.1.-.1.1.1.1.1.1.1.1.1.1.1.1.1.1.1.1.1.1.1.1.1.1.1.1.1.1.1.1.1.1.1.1.1.1.1.1.1.1.1.1.1.1.1.1.1.1.1.1.1.1.1.1	730	S742	742	59.2781	46.2941	75.0426	29.3056	21.8352	39.2332	1.16828	3.32534	9.35975	2.38978	5.93193	75.3984	62.2942	14.332	5.20875	11.2266	1.13496	2.36388	3.55793	1.42791	49.0509	72.5555	2.44792	3.81309	120.648	91.4889	133	86.3419	54.8526	73.9764	50.4554	40.8985	73.2501	71.187	72.667	60.5467	2.63822	9.72406	115.247	15.0103	3.86272	10.2102	3.01792	22.7099	1.73738	60.6234	5.21474	2.1512	19.1731	14.1514	19.0979	21.2718	14.3567	1.64263	7.12544	5.63804	11.8645	6.84681	64.1992	3.16352	S
J9VGM5_CRYNH	CAMKK/ELM protein kinase, org=Cryptococcus neoformans var. grubii serotype A (strain H99 / ATCC 208821 / CBS 10515 / FGSC 9487)	CNAG_03791	RLSSHLVPQAKPSIVPLLDETTHSPR	_RLSS[Phospho (STY)]HLVPQAKPSIVPLLDETTHSPR_	2.2.2.2.2.2.1.1.2.2.2.2.2.2.2.2.2.1.-.1.1.2.2.1.-.1.1.2.2.2.2.2.2.2.2.2.2.2.2.2.2.2.-.1.1.1.1.1.2.2.1.2.1.1.1.1.1.1.1.1.1.-.1.1.2.2.2.1.2.2.2	730	S733	733	874.818	826.066	1306.42	864.226	668.888	1065.8	822.548	1069.86	548.696	661.638	1006.9	1011.53	1090.06	1308.98	1301.01	1217.18	1158.84	1186.02	302.519	797.006	1490.62	1230	1460.74	871.72	1509.64	1373.64	1329.64	1014.18	1070.7	1141.96	1335.91	1162.14	1502.41	1264.19	1196.37	1271.07	739.189	649.338	329.216	205.979	217.685	551.18	939.445	259.278	587.117	926.56	599.076	580.127	518.383	351.562	274.574	777.918	638.302	279.975	155.137	357.966	675.703	949.458	1176.78	1090.21	S
J9VGM5_CRYNH	CAMKK/ELM protein kinase, org=Cryptococcus neoformans var. grubii serotype A (strain H99 / ATCC 208821 / CBS 10515 / FGSC 9487)	CNAG_03791	RLSSHLVPQAKPSIVPLLDETTHSPR	_RLS[Phospho (STY)]SHLVPQAKPSIVPLLDETTHSPR_	1.1.1.2.1.2.1.1.1.1.2.2.2.1.2.1.2.1.-.1.1.2.1.1.1.2.2.1.2.2.1.2.1.2.2.2.2.2.2.2.2.2.1.1.1.1.1.1.1.1.1.1.1.1.1.1.1.2.1.2.1.1.1.2.2.2.2.1.2.1.2	730	S732	732	823.578	774.985	1248.81	865.593	793.196	1139.15	823.204	1059.04	775.504	618.091	1042.96	946.797	1082.67	1552.33	1256.81	1192.4	1152.54	1089.74	1037.14	792.118	1240.59	1154.33	1376.74	850.684	1408.31	1342.85	1637.64	1058.55	886.029	1113.18	1376.41	1164.74	1574.67	1243.28	1305.25	1462.68	432.422	671.864	309.919	222.749	219.501	553.437	846.109	368.692	743.359	892.609	555.167	593.039	509.082	290.509	249.795	751.142	634.375	281.386	218.102	495.677	660.974	980.136	1343.94	1128.8	S
J9VGM5_CRYNH	CAMKK/ELM protein kinase, org=Cryptococcus neoformans var. grubii serotype A (strain H99 / ATCC 208821 / CBS 10515 / FGSC 9487)	CNAG_03791	SIEAEMEGR	_S[Phospho (STY)]IEAEMEGR_	1.1.1.1.1.1.-.1.1.-.1.1.1.1.1.1.1.-.-.-.1.-.-.-.1.1.1.-.1.1.1.1.1.1.1.1.1.-.1.1.1.-.1.-.-.-.-.-.-.-.-.-.-.1.-.-.1.-.-.-.-.-.-.-.-.1.-.1.1.-.-	784	S784	784	6589.57	6123.01	5908.67	3781.98	4050.78	3438.63	6057.61	6669.3	9638.24	5858.65	2372.75	3939.93	5546.67	5630.62	5735.44	4406.19	4055.65	4626.07	7984.27	4956.34	4636.47	3814	3469.52	3131.72	4704.86	4050.98	4257.51	3582.74	2830.52	3237.59	3495.43	3649.7	3697.16	2293.77	2850.87	2728.48	8959.4	8261.48	8565.65	4455.1	6624.87	8555.24	9181.74	8829.5	10298.6	5415.58	6565.77	5967.35	19668.5	15239.3	16256.9	10166.5	11044	8495.5	21183.2	20831.7	20062.9	6310.47	4369.28	5164.62	S
J9VGM5_CRYNH	CAMKK/ELM protein kinase, org=Cryptococcus neoformans var. grubii serotype A (strain H99 / ATCC 208821 / CBS 10515 / FGSC 9487)	CNAG_03791	SIEAEMEGR	_S[Phospho (STY)]IEAEM[Oxidation (M)]EGR_	1.1.1.2.1.2.1.2.1.1.1.1.1.1.2.1.2.1.-.1.2.1.1.1.1.1.1.1.2.2.2.1.2.2.2.1.2.1.1.2.1.2.-.1.1.1.2.1.1.1.1.1.1.1.1.1.1.1.1.1.1.1.1.1.1.1.1.1.2.1.1	784	S784	784	550.776	635.208	410.509	431.325	506.521	289.833	8.34003	11.5447	5.49625	435.775	553.054	409.302	555.595	450.108	440.823	273.484	283.632	395.227	742.391	462.955	411.08	290.731	405.981	433.608	400.239	328.962	546.236	506.776	459.429	464.74	538.073	461.3	454.772	346.639	326.876	280.598	1554.74	1129.12	1335.68	1117.71	1140.48	1038.06	1516.25	1242.39	1645.33	1010.55	990.507	631.27	1855.41	1922.57	2631.6	1364.78	911.403	1006.06	2405.56	2404.95	2814.07	1164.18	998.209	903.583	S
J9VGM5_CRYNH	CAMKK/ELM protein kinase, org=Cryptococcus neoformans var. grubii serotype A (strain H99 / ATCC 208821 / CBS 10515 / FGSC 9487)	CNAG_03791	SIEAEMEGR	_S[Phospho (STY)]IEAEM[Oxidation (M)]EGR_	1.1.1.2.1.2.1.2.1.1.1.1.1.1.2.1.2.1.-.1.2.1.1.1.1.1.1.1.2.2.2.1.2.2.2.1.2.1.1.2.1.2.-.1.1.1.2.1.1.1.1.1.1.1.1.1.1.1.1.1.1.1.1.1.1.1.1.1.2.1.1	784	M789	789	550.776	635.208	410.509	431.325	506.521	289.833	8.34003	11.5447	5.49625	435.775	553.054	409.302	555.595	450.108	440.823	273.484	283.632	395.227	742.391	462.955	411.08	290.731	405.981	433.608	400.239	328.962	546.236	506.776	459.429	464.74	538.073	461.3	454.772	346.639	326.876	280.598	1554.74	1129.12	1335.68	1117.71	1140.48	1038.06	1516.25	1242.39	1645.33	1010.55	990.507	631.27	1855.41	1922.57	2631.6	1364.78	911.403	1006.06	2405.56	2404.95	2814.07	1164.18	998.209	903.583	M
J9VGM5_CRYNH	CAMKK/ELM protein kinase, org=Cryptococcus neoformans var. grubii serotype A (strain H99 / ATCC 208821 / CBS 10515 / FGSC 9487)	CNAG_03791	SPATLQPGPSDCPESLR	_S[Phospho (STY)]PATLQPGPSDC[Carbamidomethyl (C)]PESLR_	1.1.1.1.2.2.1.2.1.1.1.1.1.1.2.1.2.2.-.1.2.1.1.1.1.1.1.2.2.2.1.2.2.2.2.2.2.1.1.2.2.2.-.1.1.1.1.1.1.1.1.1.1.1.1.1.1.1.1.1.1.1.1.1.1.1.2.2.2.1.1	20	S20	20	3.58477	9.84712	0.999145	51181.4	49346.4	43298.5	122474	144730	144195	1.44501	6.53454	12.4024	8.02556	4.52329	5.72779	7.39027	2.66319	1.91544	7.25116	6.65133	1.06144	1.18424	3.82517	0.93462	1.8894	1.03592	8.0749	9.8904	6.785	8.36322	5.24589	4.30003	5.33894	6.39546	1.09117	5.20937	20.7263	8.31818	3.37039	1.37942	3.05846	6.45082	9.89754	9.31706	1.36275	4.02369	4.66618	2.49058	1.73076	12.5483	11.0185	1.89569	2.68924	2.65432	5.17743	13.7351	5.17642	2.05485	2.33268	7.49024	S
J9VGM5_CRYNH	CAMKK/ELM protein kinase, org=Cryptococcus neoformans var. grubii serotype A (strain H99 / ATCC 208821 / CBS 10515 / FGSC 9487)	CNAG_03791	SPATLQPGPSDCPESLR	_S[Phospho (STY)]PATLQPGPSDC[Carbamidomethyl (C)]PESLR_	1.1.1.1.2.2.1.2.1.1.1.1.1.1.2.1.2.2.-.1.2.1.1.1.1.1.1.2.2.2.1.2.2.2.2.2.2.1.1.2.2.2.-.1.1.1.1.1.1.1.1.1.1.1.1.1.1.1.1.1.1.1.1.1.1.1.2.2.2.1.1	20	C31	31	3.58477	9.84712	0.999145	51181.4	49346.4	43298.5	122474	144730	144195	1.44501	6.53454	12.4024	8.02556	4.52329	5.72779	7.39027	2.66319	1.91544	7.25116	6.65133	1.06144	1.18424	3.82517	0.93462	1.8894	1.03592	8.0749	9.8904	6.785	8.36322	5.24589	4.30003	5.33894	6.39546	1.09117	5.20937	20.7263	8.31818	3.37039	1.37942	3.05846	6.45082	9.89754	9.31706	1.36275	4.02369	4.66618	2.49058	1.73076	12.5483	11.0185	1.89569	2.68924	2.65432	5.17743	13.7351	5.17642	2.05485	2.33268	7.49024	C
J9VGM5_CRYNH	CAMKK/ELM protein kinase, org=Cryptococcus neoformans var. grubii serotype A (strain H99 / ATCC 208821 / CBS 10515 / FGSC 9487)	CNAG_03791	SPDYPISPQTTTPGAQMVSPGLPR	_SPDYPISPQTTT[Phospho (STY)]PGAQMVSPGLPR_	1.1.1.1.1.1.1.1.-.1.1.1.1.1.1.1.1.1.-.1.1.1.1.-.1.1.1.1.1.1.1.1.1.1.1.1.1.1.1.1.1.1.-.-.1.1.1.1.1.-.1.1.1.1.-.1.1.-.1.1.1.1.-.1.1.1.1.1.1.1.1	676	T687	687	443.363	434.435	455.699	185.931	355.487	189.454	532.602	414.584	519.504	183.828	179.3	192.159	304.004	322.608	550.813	254.037	163.326	229.404	385.522	586.128	357.056	277.743	251.962	347.796	254.135	189.821	312.356	141.102	100.814	129.967	110.865	96.0671	149.976	184.531	144.095	154.309	459.202	2.73678	2.07566	4.80674	2.42941	16.9025	3.33167	4.27196	6.5859	3.505	2.05842	94.9069	1.77933	2.34192	451.138	3.45857	8.57069	3.16542	3.11966	6.53204	3.85806	1.47026	8.90279	133.701	T
J9VGM5_CRYNH	CAMKK/ELM protein kinase, org=Cryptococcus neoformans var. grubii serotype A (strain H99 / ATCC 208821 / CBS 10515 / FGSC 9487)	CNAG_03791	SPFAGYHDDTRNSPR	_SPFAGYHDDTRNS[Phospho (STY)]PR_	2.2.2.2.2.2.2.1.2.2.2.2.2.1.2.2.1.2.-.1.2.1.1.1.1.1.2.2.2.2.2.2.1.2.2.1.1.2.1.1.1.2.-.2.1.2.1.1.1.-.-.2.2.1.-.2.1.1.1.2.1.-.1.2.2.1.2.2.2.2.1	1037	S1049	1049	840.131	696.747	1184.14	915.012	721.866	809.233	2089.32	2484.09	2576.67	291.844	513.252	466.32	783.142	919.704	1112.18	811.328	663.212	909.896	762.506	1133.95	1039.63	721.896	960.263	904.24	960.129	851.052	897.482	1030.57	910.364	800.307	618.495	716.255	620.151	583.863	691.351	871.893	420.166	310.406	186.984	214.784	404.12	127.566	219.137	262.162	405.62	320.047	346.068	280.229	757.993	1316.16	1207.37	134.017	143.235	322.698	1368.01	1600.5	1639.82	1104.49	652.287	438.898	S
J9VGM5_CRYNH	CAMKK/ELM protein kinase, org=Cryptococcus neoformans var. grubii serotype A (strain H99 / ATCC 208821 / CBS 10515 / FGSC 9487)	CNAG_03791	SPFAGYHDDTRNSPR	_SPFAGYHDDT[Phospho (STY)]RNSPR_	1.1.1.1.-.1.-.-.-.1.1.1.1.1.1.-.1.1.-.-.-.-.-.1.-.1.1.1.1.1.1.1.1.1.1.1.-.1.1.1.1.1.-.1.-.1.1.1.1.1.-.1.-.1.-.1.-.-.1.1.-.-.-.1.1.1.1.1.-.-.1	1037	T1046	1046	836.681	695.809	1184.8	880.043	685.455	769.002	2091.76	2441.51	2575.91	293.899	501.35	460.205	777.441	912.524	1149.41	829.285	662.007	933.722	753.94	1132.19	1031.04	710.163	944.585	908.363	940.859	850.107	898.094	1002.45	893.532	764.333	607.965	720.888	620.709	574.797	689.359	814.766	251.889	303.897	179.725	213.203	410.014	122.171	217.937	239.724	403.148	315.034	330.767	284.655	763.921	1296.06	1214.32	138.085	153.53	304.707	1371.25	1601.59	1633.91	1103.38	641.883	445.924	T
J9VGM5_CRYNH	CAMKK/ELM protein kinase, org=Cryptococcus neoformans var. grubii serotype A (strain H99 / ATCC 208821 / CBS 10515 / FGSC 9487)	CNAG_03791	SPSIDSTPAEVIETQAVR	_SPSIDST[Phospho (STY)]PAEVIETQAVR_	1.1.1.1.1.1.1.1.1.1.1.1.1.1.1.1.1.1.-.1.-.1.1.1.1.1.1.1.1.1.1.1.1.1.1.1.1.1.1.1.1.1.1.1.1.1.1.1.1.1.1.1.1.1.1.1.1.1.1.1.1.-.-.1.1.1.1.1.1.1.1	104	T110	110	203.117	320.085	168.09	251.868	345.646	163.55	437.539	405.306	412.364	83.4589	288.402	233.523	272.844	176.57	230.105	266.768	350.772	379.004	328.968	363.57	267.598	471.67	221.634	346.455	115.781	133.413	225.19	309.711	304.364	375.479	75.9054	81.6461	134.212	150.541	239.922	88.2614	30.6094	6.96424	308.07	235.215	723.455	251.706	166.767	175.845	199.74	251.964	236.321	207.863	294.452	243.696	224.607	181.961	175.382	168.352	491.768	313.262	409.735	182.22	335.861	163.23	T
J9VGM5_CRYNH	CAMKK/ELM protein kinase, org=Cryptococcus neoformans var. grubii serotype A (strain H99 / ATCC 208821 / CBS 10515 / FGSC 9487)	CNAG_03791	SPSIDSTPAEVIETQAVR	_SPSIDS[Phospho (STY)]TPAEVIETQAVR_	2.2.2.2.2.2.1.2.1.2.2.2.2.2.2.2.2.2.1.2.2.2.2.2.1.1.2.2.2.2.2.1.1.2.2.2.1.2.1.2.2.1.1.1.2.2.1.2.1.1.1.2.2.2.1.2.1.2.2.1.-.1.-.2.1.2.2.2.2.2.2	104	S109	109	295.195	378.896	275.542	373.24	456.642	218.099	305.722	463.854	372.505	237.565	431.79	293.532	347.583	288.761	384.917	391.321	454.483	413.023	479.585	336.869	365.836	484.103	319.646	390.186	204.093	318.275	362.17	485.438	336.323	470.227	83.5466	113.299	144.623	191.907	241.158	273.107	478.133	658.042	312.789	508.233	728.63	264.638	168.951	14.6718	19.841	334.112	361.267	323.637	172.663	372.637	235.321	88.5435	188.751	234.779	497.701	395.993	226.949	248.958	412.012	208.304	S
J9VGM5_CRYNH	CAMKK/ELM protein kinase, org=Cryptococcus neoformans var. grubii serotype A (strain H99 / ATCC 208821 / CBS 10515 / FGSC 9487)	CNAG_03791	SPSIDSTPAEVIETQAVR	_SPS[Phospho (STY)]IDSTPAEVIETQAVR_	1.1.1.1.1.1.1.1.1.1.1.1.1.1.1.1.1.1.-.-.1.1.1.1.1.1.1.1.1.1.1.1.1.1.1.1.1.1.1.1.1.1.1.1.1.1.1.1.1.1.1.1.1.1.1.1.1.1.1.1.1.-.-.1.1.1.1.1.1.1.1	104	S106	106	399.321	379.55	197.306	526.176	641.333	424.062	320.964	605.481	268.783	436.19	429.162	361.362	500.157	309.086	534.132	343.439	751.78	722.189	557.482	413.85	442.98	818.81	495.66	408.78	140.105	167.724	258.745	438.136	328.685	508.565	77.3981	188.372	194.657	279.04	373.083	185.961	434.095	364.981	594.157	553.464	930.681	396.114	175.361	287.777	244.772	400.667	264.077	291.886	243.888	541.555	254.499	246.768	216.784	311.993	12.5255	344.199	8.74506	268.121	439.589	261.777	S
J9VGM5_CRYNH	CAMKK/ELM protein kinase, org=Cryptococcus neoformans var. grubii serotype A (strain H99 / ATCC 208821 / CBS 10515 / FGSC 9487)	CNAG_03791	SPSIDSTPAEVIETQAVR	_S[Phospho (STY)]PSIDSTPAEVIETQAVR_	1.1.1.1.1.1.1.1.1.1.1.1.1.1.1.-.1.-.-.-.1.1.1.-.1.1.1.1.1.1.1.1.1.1.1.1.1.1.1.1.-.1.-.-.-.-.-.1.-.-.1.-.-.-.-.-.-.-.-.-.-.-.-.1.1.1.1.1.1.1.1	104	S104	104	203.117	320.081	155.227	251.888	265.666	163.53	513.373	405.311	259.827	257.217	292.854	230.091	272.846	170.415	230.063	270.775	347.159	378.992	328.207	363.559	226.893	471.633	221.604	330.279	115.714	54.8194	221.903	309.697	295.499	375.489	75.9392	103.082	134.174	150.54	239.917	101.552	613.638	305.193	316.244	305.031	595.386	251.689	166.746	288.269	216.038	251.945	236.276	207.938	176.028	243.663	204.76	78.6486	178.052	198.771	522.46	308.367	469.718	161.258	335.859	151.284	S
J9VGM5_CRYNH	CAMKK/ELM protein kinase, org=Cryptococcus neoformans var. grubii serotype A (strain H99 / ATCC 208821 / CBS 10515 / FGSC 9487)	CNAG_03791	SPSRPTLPEIDTGSSDPLFR	_SPSRPTLPEIDT[Phospho (STY)]GSSDPLFR_	1.1.1.1.1.1.1.1.1.-.1.1.1.1.1.1.-.1.-.1.1.-.1.1.-.1.1.1.1.1.1.1.1.1.1.1.1.1.1.1.1.1.-.-.-.-.-.-.-.-.-.-.-.-.-.-.-.-.-.-.-.-.-.1.-.1.1.1.1.1.1	994	T1005	1005	422.794	610.061	380.026	431.471	402.535	401.987	1.66003	1.44448	8.55014	333.134	209.875	456.967	272.658	253.717	43.9435	180.637	272.77	146.172	450.118	354.479	434.018	450.969	524.702	410.672	323.962	324.489	607.194	483.536	405.672	392.706	381.955	320.708	534.69	259.502	388.767	488.578	2.13368	6.28886	8.10934	650.524	981.046	583.189	366.596	530.122	469.834	266.344	332.954	300.045	3.86368	399.169	3.29453	287.518	201.947	315.126	2.3362	2.15043	2.38061	257.383	350.977	200.282	T
J9VGM5_CRYNH	CAMKK/ELM protein kinase, org=Cryptococcus neoformans var. grubii serotype A (strain H99 / ATCC 208821 / CBS 10515 / FGSC 9487)	CNAG_03791	SPSRPTLPEIDTGSSDPLFR	_SPSRPT[Phospho (STY)]LPEIDTGSSDPLFR_	-.1.1.1.1.-.1.1.-.-.1.1.1.1.1.1.1.1.-.-.-.1.-.1.1.1.1.1.1.1.1.1.1.1.1.1.1.1.-.1.1.1.-.-.-.-.-.-.-.-.-.-.-.-.-.-.-.-.-.-.-.-.-.-.-.-.-.1.1.1.1	994	T999	999	564.772	851.124	462.164	575.686	749.479	486.394	388.202	412.809	371.481	370.584	297.879	525.613	340.93	275.293	293.676	237.517	324.609	279.066	229.837	441.365	570.466	545.69	646.867	548.277	374.333	403.796	758.835	603.905	545.632	473.994	206.158	428.539	604.256	332.71	452.91	592.44	790.916	722.798	443.902	764.489	1084.04	635.977	466.238	457.582	356.456	325.181	602.506	325.754	363.946	414.446	238.544	155.198	230.382	334.567	60.3795	27.1796	2.51171	259.482	378.461	239.158	T
J9VGM5_CRYNH	CAMKK/ELM protein kinase, org=Cryptococcus neoformans var. grubii serotype A (strain H99 / ATCC 208821 / CBS 10515 / FGSC 9487)	CNAG_03791	SPSRPTLPEIDTGSSDPLFR	_SPS[Phospho (STY)]RPTLPEIDTGSSDPLFR_	1.-.1.1.1.1.1.1.1.1.1.1.1.1.1.1.1.1.-.-.1.1.1.1.-.1.1.1.1.1.1.1.1.1.-.1.1.1.1.1.1.1.-.-.-.-.-.-.-.-.-.1.-.-.-.-.-.-.-.-.-.-.-.1.-.-.1.1.1.1.1	994	S996	996	565.127	851.141	462.217	565.064	749.489	488.902	388.25	412.827	371.56	343.198	297.87	513.902	341.037	271.496	346.065	255.27	348.178	281.466	229.863	441.335	570.466	547.506	646.858	548.279	367.585	419.184	754.495	608.648	545.626	474.002	199.94	428.5	604.279	332.714	455.007	592.43	804.318	722.751	453	762.35	1084	628.799	466.17	457.641	356.515	321.534	577.011	330.85	347.988	431.976	238.668	155.191	230.548	326.269	60.5438	2.6038	9.87068	259.502	374.789	248.294	S
J9VGM5_CRYNH	CAMKK/ELM protein kinase, org=Cryptococcus neoformans var. grubii serotype A (strain H99 / ATCC 208821 / CBS 10515 / FGSC 9487)	CNAG_03791	SPSRPTLPEIDTGSSDPLFR	_S[Phospho (STY)]PSRPTLPEIDTGSSDPLFR_	1.1.1.1.2.1.1.1.1.1.1.1.1.1.2.1.2.1.-.1.1.1.1.1.1.1.1.1.1.1.2.2.1.1.1.1.1.1.1.1.1.1.-.-.-.-.-.1.1.1.-.-.-.-.-.-.-.-.1.1.-.1.1.-.-.1.1.1.1.1.1	994	S994	994	565.104	851.145	462.176	565.045	749.481	488.906	383.729	412.76	365.689	369.146	287.989	525.624	331.854	271.504	346.053	270.377	348.172	279.093	669.777	439.946	570.476	547.508	646.754	548.905	375.953	403.797	754.505	603.911	545.628	473.981	199.914	430.175	604.239	332.726	455.006	592.435	804.129	722.58	452.971	753.546	1084	628.706	466.179	457.668	356.404	321.55	602.394	330.903	348.029	432.298	238.495	155.256	230.394	326.236	60.5175	15.0575	2.38847	259.489	368.795	248.302	S
J9VGM5_CRYNH	CAMKK/ELM protein kinase, org=Cryptococcus neoformans var. grubii serotype A (strain H99 / ATCC 208821 / CBS 10515 / FGSC 9487)	CNAG_03791	SSSQGYIPSPDRPLPAGWESR	_SSSQGYIPSPDRPLPAGWES[Phospho (STY)]R_	1.-.1.1.1.1.-.1.-.1.1.1.1.1.1.1.1.1.-.-.1.1.1.1.1.1.1.1.1.1.1.1.1.1.1.1.1.1.1.1.1.1.-.-.1.-.-.-.-.-.-.-.-.-.-.-.-.-.-.-.-.-.-.1.-.-.1.1.1.1.1	873	S892	892	522.499	580.289	465.929	300.433	332.235	215.979	1083.71	2202.86	1652.11	202.08	223.256	215.691	856.26	589.137	496.937	1.5771	3.33248	6.40385	790.741	694.988	617.094	372.513	490.183	391.701	724.383	574.529	454.416	381.843	287.746	293.441	324.266	429.312	624.134	261.917	323.14	304.374	4.14089	2.11024	8.8826	2.48868	21.9187	256.144	17.418	4.56156	321.655	1.10714	14.0892	16.5321	7.58659	16.2664	7.67804	3.85455	9.5789	3.34538	2.37193	2.61676	11.0464	796.078	326.965	233.396	S
J9VGM5_CRYNH	CAMKK/ELM protein kinase, org=Cryptococcus neoformans var. grubii serotype A (strain H99 / ATCC 208821 / CBS 10515 / FGSC 9487)	CNAG_03791	SSSQGYIPSPDRPLPAGWESR	_SSSQGYIPS[Phospho (STY)]PDRPLPAGWESR_	1.1.1.1.1.1.1.1.1.1.1.1.1.1.1.1.1.1.-.1.1.1.1.1.1.1.1.1.1.1.1.1.1.1.1.1.1.1.1.1.1.1.1.1.1.1.1.1.1.1.1.1.1.1.1.1.1.1.1.1.1.1.1.1.1.1.1.1.1.1.1	873	S881	881	377.544	442.117	336.546	179.962	308.957	195.892	1107.94	2047.81	1484.01	163.081	158.489	134.229	533.027	637.697	514.362	268.511	334.011	377.133	735.282	850.043	813.764	260.753	452.304	361.111	773.239	521.859	425.142	328.129	306.126	258.837	248.538	417.666	547.416	249.12	262.811	191.925	3.09016	1.53825	13.5454	3.57841	4.51851	7.92827	1.27065	7.84335	1.56269	7.83072	1.30344	2.29672	4.23569	2.99555	13.5564	3.22943	5.77551	1.34527	18.9517	5.59775	14.9365	750.34	309.804	236.493	S
J9VGM5_CRYNH	CAMKK/ELM protein kinase, org=Cryptococcus neoformans var. grubii serotype A (strain H99 / ATCC 208821 / CBS 10515 / FGSC 9487)	CNAG_03791	SSSQGYIPSPDRPLPAGWESR	_SSSQGY[Phospho (STY)]IPSPDRPLPAGWESR_	1.1.1.1.1.1.1.-.-.1.1.1.1.1.1.1.1.1.-.1.1.1.1.1.1.1.1.1.1.1.1.1.1.1.1.1.1.1.1.1.1.1.-.1.1.1.1.1.1.1.1.1.1.1.1.1.1.1.1.1.1.1.1.1.1.1.1.1.1.1.1	873	Y878	878	614.272	566.017	420.311	347.684	411.615	452.324	246.125	299.634	324.45	424.861	296.563	340.77	728.844	595.943	842.667	349.278	452.652	499.695	138.521	668.662	643.196	358.724	449.698	402.776	431.805	562.314	672.336	381.965	235.139	350.858	504.597	547.653	582.378	391.834	291.229	310.061	29.5063	9.60026	11.1752	2.97359	5.61233	1.69567	10.8429	14.586	3.08891	3.22732	13.5611	5.59582	7.8111	4.2963	3.95265	17.0154	4.12788	4.19404	2.85449	2.5824	14.9271	1.15698	1.03942	1.31764	Y
J9VGM5_CRYNH	CAMKK/ELM protein kinase, org=Cryptococcus neoformans var. grubii serotype A (strain H99 / ATCC 208821 / CBS 10515 / FGSC 9487)	CNAG_03791	SSSQGYIPSPDRPLPAGWESR	_SSS[Phospho (STY)]QGYIPSPDRPLPAGWESR_	-.-.-.-.1.1.1.1.-.-.-.-.-.-.1.-.1.-.-.-.-.-.-.-.-.-.-.-.-.1.-.-.1.-.-.1.-.-.1.-.1.-.-.-.-.-.-.-.-.-.-.-.-.-.-.-.-.-.-.-.-.-.-.-.-.-.-.1.1.-.1	873	S875	875	558.766	663.355	621.024	423.179	451.183	408.858	350.982	425.983	294.236	170.507	350.991	351.245	807.576	346.805	985.341	519.697	453.963	592.53	926.717	597.238	769.226	412.04	472.557	349.709	556.956	645.285	745.015	424.893	277.543	177.692	516.691	605.145	452.105	476.614	359.329	323.624	4.7193	21.1159	3.19921	18.0663	3.29049	6.36764	4.96389	12.6417	11.3892	235.386	3.79126	1.08537	2.2344	2.32644	19.3855	1.8068	4.78791	1.25888	15.2574	2.76285	9.1162	13.8789	9.06613	11.26	S
J9VGM5_CRYNH	CAMKK/ELM protein kinase, org=Cryptococcus neoformans var. grubii serotype A (strain H99 / ATCC 208821 / CBS 10515 / FGSC 9487)	CNAG_03791	SSSQGYIPSPDRPLPAGWESR	_SS[Phospho (STY)]SQGYIPSPDRPLPAGWESR_	1.1.1.1.1.1.1.1.1.1.1.1.1.1.1.1.1.1.-.1.1.1.1.1.1.1.1.1.1.1.1.1.1.1.1.1.1.1.1.1.1.1.1.-.1.1.1.1.1.-.1.1.1.1.-.1.1.1.1.1.1.1.-.1.1.1.1.1.1.1.1	873	S874	874	558.775	731.944	621.027	423.177	451.136	408.833	7.69089	11.1037	2.8135	170.525	350.972	351.246	829.757	753.166	985.35	519.72	453.949	592.513	204.049	597.278	769.215	412.03	472.572	349.714	556.959	645.282	745.002	260.958	305.18	408.857	516.671	605.153	452.099	252.764	359.331	323.602	25.5396	13.7094	411.38	18.1261	7.28294	9.09072	2.7689	5.24019	2.07179	8.5987	4.61412	4.11888	4.30382	27.6635	2.60575	1.50233	5.10035	11.6735	14.4438	7.39957	32.7634	8.26734	14.2796	1.0429	S
J9VGM5_CRYNH	CAMKK/ELM protein kinase, org=Cryptococcus neoformans var. grubii serotype A (strain H99 / ATCC 208821 / CBS 10515 / FGSC 9487)	CNAG_03791	TASHTSQASAQVPSPRPTAR	_TASHTSQASAQVPSPRPT[Phospho (STY)]AR_	-.-.-.-.1.-.-.-.-.-.-.-.-.-.-.-.-.-.-.-.-.-.-.-.-.-.1.-.1.1.-.-.-.1.1.-.-.-.-.-.-.1.-.-.-.-.-.-.-.-.-.-.-.-.-.-.-.-.-.-.-.-.-.-.-.-.-.1.-.-.-	38	T55	55	0.989406	1.30282	3.8794	12.2621	98.903	2.66256	3.55105	6.09462	10.9893	1.09852	0.872984	1.23036	1.09335	9.67766	4.874	7.50363	1.08979	1.72635	6.2506	8.10289	180.859	118.673	102.033	165.029	11.8487	12.3539	1.9948	93.797	106.716	80.4374	4.8272	1.00528	13.0609	1.44196	10.947	95.3286	9.42989	7.36478	23.9553	6.46127	11.774	1.75609	4.63187	6.98666	17.8872	8.00001	2.31611	1.89544	18.2301	10.5121	9.61804	11.0427	7.54576	16.0306	4.16039	7.7222	33.3149	1.12153	3.20817	6.13312	T
J9VGM5_CRYNH	CAMKK/ELM protein kinase, org=Cryptococcus neoformans var. grubii serotype A (strain H99 / ATCC 208821 / CBS 10515 / FGSC 9487)	CNAG_03791	TASHTSQASAQVPSPRPTAR	_TASHTSQASAQVPS[Phospho (STY)]PRPTAR_	1.-.-.1.1.-.1.-.-.1.1.1.-.-.1.1.1.-.-.-.-.-.-.-.-.1.1.1.1.1.1.1.-.1.1.1.-.-.1.-.-.1.-.-.-.-.-.-.-.-.-.-.-.-.-.-.-.-.-.-.-.-.-.-.-.-.-.1.1.-.1	38	S51	51	78.5758	5.44415	1.01334	104.39	39.0457	87.1081	215.963	17.9812	8.76396	49.2794	132.531	43.813	14.8455	1.16073	98.1161	52.9756	62.7655	41.0686	93.7626	127.425	89.7389	110.318	121.86	92.6123	72.6774	66.1153	70.4338	63.4709	53.6799	93.7829	5.05253	6.42422	72.3579	3.89013	0.865	89.1892	2.30995	13.2029	18.4562	11.2484	3.21056	5.1923	1.28483	5.10206	3.75953	4.43701	9.18214	4.48823	3.2737	1.71862	9.85072	2.11712	1.48703	3.29022	18.513	6.94181	15.5051	2.34169	12.1756	5.95848	S
J9VGM5_CRYNH	CAMKK/ELM protein kinase, org=Cryptococcus neoformans var. grubii serotype A (strain H99 / ATCC 208821 / CBS 10515 / FGSC 9487)	CNAG_03791	VLEKESFTGSDTEDLAAEPSVGSSSPADALGR	_VLEKESFTGSDTEDLAAEPSVGS[Phospho (STY)]SSPADALGR_	-.1.-.1.-.1.-.-.-.-.1.1.1.-.-.1.1.1.-.-.-.1.-.-.-.-.-.-.1.1.1.-.1.1.1.1.1.1.-.1.-.-.-.-.-.-.-.-.-.-.-.1.-.-.-.-.-.-.-.-.-.-.-.-.-.1.1.1.-.1.1	821	S843	843	2.48771	175.129	8.58357	48.0253	50.7976	106.847	2.00119	1.68738	2.12516	68.9718	118.479	48.6196	120.338	3.15769	0.975845	57.8406	92.1001	36.5618	2.14544	2.48765	5.60885	91.2033	48.9974	78.8786	37.8954	34.1108	47.6698	42.6373	51.5192	103.274	78.5862	127.95	96.3685	91.5502	0.830042	3.75491	19.627	17.9272	22.8923	14.0692	19.0974	1.5049	5.03732	23.9683	7.54902	63.1589	1.60029	17.3265	24.0097	15.9103	5.20121	3.26436	1.27949	16.5714	3.03595	12.3483	7.66378	3.91524	1.46768	76.2343	S
J9VGM5_CRYNH	CAMKK/ELM protein kinase, org=Cryptococcus neoformans var. grubii serotype A (strain H99 / ATCC 208821 / CBS 10515 / FGSC 9487)	CNAG_03791	VLEKESFTGSDTEDLAAEPSVGSSSPADALGR	_VLEKESFTGSDTEDLAAEPS[Phospho (STY)]VGSSSPADALGR_	1.1.-.1.-.-.-.-.-.-.1.1.1.-.-.1.1.1.-.-.-.-.1.1.-.1.-.-.-.1.1.1.1.1.1.1.1.1.-.1.-.1.-.-.-.-.-.-.-.1.-.-.1.-.-.-.-.-.-.-.-.-.-.-.1.1.1.1.1.1.1	821	S840	840	209.179	188.929	152.924	206.355	1.38521	2.41024	6.03348	1.94174	10.4845	94.7153	64.7215	151.205	248.49	2.0685	1.0002	128.396	36.2802	78.867	1.91461	200.09	11.0553	7.07391	1.86303	132.966	242.204	107.547	68.5395	183.173	65.7842	124.742	104.034	118.882	137.06	49.3117	102.315	108.716	2.81806	2.84521	15.435	5.78966	6.00879	1.39174	4.8481	223.141	10.7253	5.32993	131.144	8.425	5.53775	17.1422	2.74192	17.1242	4.62317	2.99871	9.41754	12.0568	4.16338	75.4574	96.8378	45.5919	S
J9VGM5_CRYNH	CAMKK/ELM protein kinase, org=Cryptococcus neoformans var. grubii serotype A (strain H99 / ATCC 208821 / CBS 10515 / FGSC 9487)	CNAG_03791	VLEKESFTGSDTEDLAAEPSVGSSSPADALGR	_VLEKESFTGSDT[Phospho (STY)]EDLAAEPSVGSSSPADALGR_	-.1.1.1.-.1.-.-.-.-.1.1.1.-.-.1.1.1.-.-.-.1.1.-.-.-.-.-.1.1.1.1.1.1.1.1.1.1.1.1.1.-.-.-.-.-.-.-.-.-.-.1.1.-.-.-.-.-.-.1.-.-.-.-.1.1.1.1.1.1.-	821	T832	832	57.5615	53.4445	110.482	84.2416	156.534	157.316	2.43549	1.63502	2.01782	178.934	132.758	149.082	151.734	1.50093	2.4986	42.7687	77.4454	99.4823	1.59664	8.11773	2.63948	172.958	164.765	154.948	211.962	77.9097	71.5496	123.828	92.6125	100.437	113.785	147.496	129.629	175.07	104.034	131.451	15.3229	10.3314	9.58309	1.34586	1.49563	9.75511	19.9034	3.54638	5.15551	105.166	297.378	268.26	3.45033	3.16862	3.89404	2.34864	6.21729	3.31329	15.6727	5.84622	2.48714	146.455	197.003	106.79	T
J9VGM5_CRYNH	CAMKK/ELM protein kinase, org=Cryptococcus neoformans var. grubii serotype A (strain H99 / ATCC 208821 / CBS 10515 / FGSC 9487)	CNAG_03791	VLEKESFTGSDTEDLAAEPSVGSSSPADALGR	_VLEKESFTGS[Phospho (STY)]DTEDLAAEPSVGSSSPADALGR_	-.1.1.1.1.1.-.-.-.-.1.1.1.-.-.-.1.1.-.-.-.-.-.1.-.-.-.-.1.1.1.1.1.1.1.1.1.1.1.1.-.-.-.-.-.-.-.-.1.1.-.-.1.-.-.-.-.-.-.-.-.-.-.1.1.1.-.1.1.1.1	821	S830	830	52.0877	174.39	12.7507	77.262	93.2065	155.585	7.772	7.92537	23.2156	121.828	174.676	83.522	143.783	3.39308	7.69344	76.91	80.303	43.9205	12.2292	14.6023	10.6307	89.4208	79.2911	84.8676	69.984	105.569	79.5014	86.3131	79.7292	116.184	100.827	156.771	129.687	16.0505	1.60073	12.5324	2.92695	2.17642	4.1459	8.17958	25.1789	12.7349	174.361	30.8597	94.252	10.9937	230.699	16.8948	3.11927	8.04943	8.34854	1.53581	8.56857	3.82606	3.78882	5.9436	2.01356	55.072	115.905	100.986	S
J9VGM5_CRYNH	CAMKK/ELM protein kinase, org=Cryptococcus neoformans var. grubii serotype A (strain H99 / ATCC 208821 / CBS 10515 / FGSC 9487)	CNAG_03791	VSSNPGPTGLGSMIHR	_VSS[Phospho (STY)]NPGPTGLGSMIHR_	-.-.-.-.1.-.-.-.-.-.1.1.-.1.-.-.1.1.-.-.-.-.-.-.-.1.1.1.1.1.-.-.1.-.1.-.1.1.1.1.-.-.1.1.1.1.1.1.-.1.-.-.1.1.-.-.-.-.-.1.-.-.-.-.1.1.1.1.1.-.-	714	S716	716	1.20618	2.71741	2.25427	7.19775	124.991	1.32389	1.62987	10.1447	7.92331	112.332	72.3614	112.172	3.09291	202.652	8.73307	102.037	54.385	168.386	210.371	199.764	266.991	129.276	165.408	142.2	11.7454	2.275	138.656	1.79728	120.905	1.57933	102.86	176.325	141.76	86.0449	10.265	1.1054	620.893	413.029	347.866	164.341	89.4128	267.651	10.4824	281.51	2.38761	367.111	294.977	323.764	2.7266	19.4779	10.4973	2.43839	1.62615	140.603	2.48558	5.37621	4.14788	171.747	121.453	115.162	S
J9VGM5_CRYNH	CAMKK/ELM protein kinase, org=Cryptococcus neoformans var. grubii serotype A (strain H99 / ATCC 208821 / CBS 10515 / FGSC 9487)	CNAG_03791	VSSNPGPTGLGSMIHR	_VS[Phospho (STY)]SNPGPTGLGSMIHR_	-.-.-.1.1.-.-.-.-.-.1.1.-.1.-.-.1.1.-.-.-.-.-.-.-.1.1.-.1.1.-.1.1.1.1.-.1.1.1.1.-.-.1.1.1.1.1.1.-.-.-.1.1.1.-.-.-.-.-.1.-.-.-.-.1.-.1.1.1.-.1	714	S715	715	3.70126	2.41226	2.18684	110.381	175.422	160.694	6.20136	2.03162	2.64731	141.356	101.871	135.365	2.51046	4.30456	2.24381	101.079	75.2803	195.773	275.645	283.381	350.364	141.111	171.301	190.741	161.33	183.594	139.248	79.8993	154.475	133.043	136.563	175.724	222.542	70.469	9.33338	9.75168	530.355	576.33	479.422	115.896	229.596	274.438	9.21631	2.21685	2.54112	342.477	236.34	306.585	6.15719	29.108	1.77766	2.88899	3.15146	277.333	11.1036	27.0504	14.4577	2.48138	175.23	2.72782	S
J9VGM5_CRYNH	CAMKK/ELM protein kinase, org=Cryptococcus neoformans var. grubii serotype A (strain H99 / ATCC 208821 / CBS 10515 / FGSC 9487)	CNAG_03791	YSFKSPATLQPGPSDCPESLR	_YSFKSPAT[Phospho (STY)]LQPGPSDC[Carbamidomethyl (C)]PESLR_	-.-.-.-.-.1.-.-.-.-.-.-.-.-.-.1.-.1.-.-.-.-.-.-.-.-.-.1.-.-.-.-.-.-.1.-.-.-.-.-.-.-.-.-.-.-.-.-.-.-.-.-.1.-.-.-.-.-.-.-.-.-.-.-.-.-.-.-.-.-.-	16	T23	23	12.4047	1.79801	1.94098	3.48661	13.4362	70.1547	14.43	17.5265	4.41484	9.62611	2.72272	0.998152	3.15451	6.29515	11.8035	82.2693	59.094	63.504	7.93614	1.0393	9.59332	168.579	12.7191	8.7011	4.90577	12.88	13.9232	1.95379	78.2669	0.814943	5.24886	0.978525	3.3559	1.88203	1.53757	1.28594	4.5939	3.75795	23.3219	1.67424	3.28143	3.77498	4.11686	1.4216	3.4446	2.01694	105.713	1.19668	27.5656	2.40374	15.4256	5.10024	1.43102	4.23072	7.81263	2.11248	18.2596	13.0075	3.03513	13.4352	T
J9VGM5_CRYNH	CAMKK/ELM protein kinase, org=Cryptococcus neoformans var. grubii serotype A (strain H99 / ATCC 208821 / CBS 10515 / FGSC 9487)	CNAG_03791	YSFKSPATLQPGPSDCPESLR	_YSFKSPAT[Phospho (STY)]LQPGPSDC[Carbamidomethyl (C)]PESLR_	-.-.-.-.-.1.-.-.-.-.-.-.-.-.-.1.-.1.-.-.-.-.-.-.-.-.-.1.-.-.-.-.-.-.1.-.-.-.-.-.-.-.-.-.-.-.-.-.-.-.-.-.1.-.-.-.-.-.-.-.-.-.-.-.-.-.-.-.-.-.-	16	C31	31	12.4047	1.79801	1.94098	3.48661	13.4362	70.1547	14.43	17.5265	4.41484	9.62611	2.72272	0.998152	3.15451	6.29515	11.8035	82.2693	59.094	63.504	7.93614	1.0393	9.59332	168.579	12.7191	8.7011	4.90577	12.88	13.9232	1.95379	78.2669	0.814943	5.24886	0.978525	3.3559	1.88203	1.53757	1.28594	4.5939	3.75795	23.3219	1.67424	3.28143	3.77498	4.11686	1.4216	3.4446	2.01694	105.713	1.19668	27.5656	2.40374	15.4256	5.10024	1.43102	4.23072	7.81263	2.11248	18.2596	13.0075	3.03513	13.4352	C
J9VGM5_CRYNH	CAMKK/ELM protein kinase, org=Cryptococcus neoformans var. grubii serotype A (strain H99 / ATCC 208821 / CBS 10515 / FGSC 9487)	CNAG_03791	YSFKSPATLQPGPSDCPESLR	_Y[Phospho (STY)]SFKSPATLQPGPSDC[Carbamidomethyl (C)]PESLR_	-.-.-.-.-.-.-.-.-.-.-.-.-.-.-.-.1.1.-.-.-.-.-.-.-.-.-.1.-.-.-.-.-.-.1.-.-.-.-.-.-.-.-.-.-.-.-.-.-.-.-.1.-.-.-.-.-.-.-.-.-.-.-.-.-.-.-.-.-.-.-	16	Y16	16	16.8943	1.41474	6.31982	2.12705	3.94042	5.72844	8.44879	1.91717	10.4037	5.55051	4.18411	1.12997	1.59896	12.4677	9.34985	52.1306	27.1166	74.0348	4.02795	1.31902	4.83629	137.773	5.02509	1.77983	2.33404	13.9238	2.83865	3.59957	62.1314	3.94777	10.9039	7.15405	2.95011	1.6369	1.84475	1.85439	28.4848	2.46819	13.0146	3.85557	22.9424	3.21974	5.42047	9.78606	10.1086	74.1478	2.61664	4.66417	4.2547	20.1575	14.4223	8.95248	11.3487	1.97398	29.6926	32.5154	5.11415	1.53181	10.9288	1.26207	Y
J9VGM5_CRYNH	CAMKK/ELM protein kinase, org=Cryptococcus neoformans var. grubii serotype A (strain H99 / ATCC 208821 / CBS 10515 / FGSC 9487)	CNAG_03791	YSFKSPATLQPGPSDCPESLR	_Y[Phospho (STY)]SFKSPATLQPGPSDC[Carbamidomethyl (C)]PESLR_	-.-.-.-.-.-.-.-.-.-.-.-.-.-.-.-.1.1.-.-.-.-.-.-.-.-.-.1.-.-.-.-.-.-.1.-.-.-.-.-.-.-.-.-.-.-.-.-.-.-.-.1.-.-.-.-.-.-.-.-.-.-.-.-.-.-.-.-.-.-.-	16	C31	31	16.8943	1.41474	6.31982	2.12705	3.94042	5.72844	8.44879	1.91717	10.4037	5.55051	4.18411	1.12997	1.59896	12.4677	9.34985	52.1306	27.1166	74.0348	4.02795	1.31902	4.83629	137.773	5.02509	1.77983	2.33404	13.9238	2.83865	3.59957	62.1314	3.94777	10.9039	7.15405	2.95011	1.6369	1.84475	1.85439	28.4848	2.46819	13.0146	3.85557	22.9424	3.21974	5.42047	9.78606	10.1086	74.1478	2.61664	4.66417	4.2547	20.1575	14.4223	8.95248	11.3487	1.97398	29.6926	32.5154	5.11415	1.53181	10.9288	1.26207	C
J9VGM7_CRYNH	Survival factor 1, org=Cryptococcus neoformans var. grubii serotype A (strain H99 / ATCC 208821 / CBS 10515 / FGSC 9487)	CNAG_00356	GFVFNEASFISP	_GFVFNEASFIS[Phospho (STY)]P_	1.1.1.1.1.1.-.-.-.1.1.1.-.1.1.1.1.1.-.1.-.1.1.1.-.-.1.1.1.1.1.1.1.1.1.1.1.1.1.1.1.1.1.1.1.1.1.1.1.1.1.1.1.1.1.-.1.-.1.1.1.1.1.1.1.1.1.1.1.1.1	413	S423	423	24.7854	122.384	14.972	118.539	134.227	165.895	6.52699	17.622	22.2522	85.4587	108.645	81.9223	87.1567	90.6199	95.1698	110.372	144.241	142.485	7.22675	9.56836	38.2565	89.3709	74.0496	100.32	84.259	69.0607	94.3649	191.5	114.8	154.612	112.926	144.359	72.0163	111.874	120.593	109.069	32.6817	183.391	207.792	462.994	308.091	360.163	160.347	294.711	265.249	267.272	292.525	280.671	60.0743	72.025	154.729	305.426	391.574	138.635	310.256	174.847	110.857	188.25	194.93	200.924	S
J9VGM7_CRYNH	Survival factor 1, org=Cryptococcus neoformans var. grubii serotype A (strain H99 / ATCC 208821 / CBS 10515 / FGSC 9487)	CNAG_00356	QSCKSDLFEIR	_QSC[Carbamidomethyl (C)]KS[Phospho (STY)]DLFEIR_	-.-.1.1.1.-.1.1.-.-.1.1.1.-.1.-.1.1.-.-.-.1.1.1.1.1.1.1.1.1.1.1.-.1.-.1.1.1.1.1.-.1.-.1.1.-.-.-.1.-.-.1.1.1.1.-.-.-.1.-.-.1.-.-.1.1.1.1.1.1.1	112	C114	114	9.36285	13.4559	1.46613	385.374	251.623	275.991	233.469	404.66	464.172	407.327	371.909	392.677	372.42	406.829	299.881	186.326	156.523	276.432	461.507	55.2405	563.288	275.937	382.794	313.43	371.372	368.654	414.086	279.999	289.965	306.723	483.093	440.616	309.565	257.919	275.566	309.889	1166.21	985.868	920.688	1.74606	3.07776	2.87624	15.8073	3.5172	13.6927	627.895	1027.32	1199.03	27.1701	27.8835	24.0073	20.498	10.9321	4.84129	29.3125	9.00096	5.41671	705.246	541.031	606.947	C
J9VGM7_CRYNH	Survival factor 1, org=Cryptococcus neoformans var. grubii serotype A (strain H99 / ATCC 208821 / CBS 10515 / FGSC 9487)	CNAG_00356	QSCKSDLFEIR	_QSC[Carbamidomethyl (C)]KS[Phospho (STY)]DLFEIR_	-.-.1.1.1.-.1.1.-.-.1.1.1.-.1.-.1.1.-.-.-.1.1.1.1.1.1.1.1.1.1.1.-.1.-.1.1.1.1.1.-.1.-.1.1.-.-.-.1.-.-.1.1.1.1.-.-.-.1.-.-.1.-.-.1.1.1.1.1.1.1	112	S116	116	9.36285	13.4559	1.46613	385.374	251.623	275.991	233.469	404.66	464.172	407.327	371.909	392.677	372.42	406.829	299.881	186.326	156.523	276.432	461.507	55.2405	563.288	275.937	382.794	313.43	371.372	368.654	414.086	279.999	289.965	306.723	483.093	440.616	309.565	257.919	275.566	309.889	1166.21	985.868	920.688	1.74606	3.07776	2.87624	15.8073	3.5172	13.6927	627.895	1027.32	1199.03	27.1701	27.8835	24.0073	20.498	10.9321	4.84129	29.3125	9.00096	5.41671	705.246	541.031	606.947	S
J9VGM7_CRYNH	Survival factor 1, org=Cryptococcus neoformans var. grubii serotype A (strain H99 / ATCC 208821 / CBS 10515 / FGSC 9487)	CNAG_00356	QSCKSDLFEIR	_QS[Phospho (STY)]C[Carbamidomethyl (C)]KSDLFEIR_	1.1.1.1.1.1.1.1.-.-.1.1.-.-.1.-.1.1.-.-.-.1.1.1.-.1.1.-.1.1.1.-.1.1.1.1.-.-.1.1.1.1.-.1.1.1.-.1.1.1.1.1.1.-.1.-.1.1.-.-.-.-.-.1.1.1.1.1.1.1.1	112	S113	113	555.396	487.347	402.886	385.355	251.629	268.755	340.831	322.333	417.946	520.208	439.295	392.657	2.05224	0.911827	8.00891	199.829	156.55	276.436	232.873	55.2382	563.3	318.83	382.809	313.435	371.384	389.775	263.261	279.998	251.302	306.724	3.30265	12.1501	8.1043	257.911	225.491	309.879	1325.48	985.903	920.567	549.848	692.485	964.405	863.729	1031.8	419.31	888.761	631.192	695.804	1080.28	646.021	464.944	4.86428	16.7869	2.27869	2.32781	25.9452	2.38512	382.801	541.032	382.578	S
J9VGM7_CRYNH	Survival factor 1, org=Cryptococcus neoformans var. grubii serotype A (strain H99 / ATCC 208821 / CBS 10515 / FGSC 9487)	CNAG_00356	QSCKSDLFEIR	_QS[Phospho (STY)]C[Carbamidomethyl (C)]KSDLFEIR_	1.1.1.1.1.1.1.1.-.-.1.1.-.-.1.-.1.1.-.-.-.1.1.1.-.1.1.-.1.1.1.-.1.1.1.1.-.-.1.1.1.1.-.1.1.1.-.1.1.1.1.1.1.-.1.-.1.1.-.-.-.-.-.1.1.1.1.1.1.1.1	112	C114	114	555.396	487.347	402.886	385.355	251.629	268.755	340.831	322.333	417.946	520.208	439.295	392.657	2.05224	0.911827	8.00891	199.829	156.55	276.436	232.873	55.2382	563.3	318.83	382.809	313.435	371.384	389.775	263.261	279.998	251.302	306.724	3.30265	12.1501	8.1043	257.911	225.491	309.879	1325.48	985.903	920.567	549.848	692.485	964.405	863.729	1031.8	419.31	888.761	631.192	695.804	1080.28	646.021	464.944	4.86428	16.7869	2.27869	2.32781	25.9452	2.38512	382.801	541.032	382.578	C
J9VGM8_CRYNH	Uncharacterized protein, org=Cryptococcus neoformans var. grubii serotype A (strain H99 / ATCC 208821 / CBS 10515 / FGSC 9487)	CNAG_04042	SSSPPPPLPPLKR	_[Acetyl (Protein N-term)]SS[Phospho (STY)]SPPPPLPPLKR_	1.1.1.1.1.1.1.-.-.1.1.1.1.1.1.1.1.1.-.-.-.1.1.1.1.1.1.1.1.1.1.1.1.1.1.1.1.1.1.1.1.1.-.1.1.1.-.1.1.1.1.1.1.1.1.-.1.1.1.1.1.1.-.1.1.1.1.1.1.1.1	2	S3	3	556.213	967.028	395.781	848.809	737.573	743.978	4.04564	1.33328	1.48005	916.268	827.277	709.369	544.288	176.737	444.445	859.401	720.625	621.615	529.53	592.717	598.168	766.267	753.087	665.234	482.2	999.03	503.094	437.096	622.79	479.716	589.474	479.208	257.464	923.754	412.803	369.067	958.396	1271.41	391.43	164.855	464.358	841.626	1317.2	658.223	475.154	909.947	313.74	650.643	553.787	331.899	378.259	361.297	801.93	571.463	611.362	296.906	591.626	991.968	764.843	929.399	S
J9VGN1_CRYNH	BAR-domain-containing protein, org=Cryptococcus neoformans var. grubii serotype A (strain H99 / ATCC 208821 / CBS 10515 / FGSC 9487)	CNAG_00361	ALQRTPHNLTSR	_ALQRT[Phospho (STY)]PHNLTSR_	1.1.1.1.-.1.1.-.1.1.1.1.1.1.1.1.1.1.-.-.-.1.1.1.-.1.1.1.1.1.1.1.1.1.1.1.1.1.1.1.1.1.-.-.-.1.-.1.1.-.-.1.1.1.-.-.1.1.1.1.-.1.-.1.1.1.1.1.1.1.1	7	T11	11	121.578	46.0379	87.4171	408.737	358.03	377.743	248.009	118.446	82.7086	85.1106	292.864	197.86	188.513	234.703	197.311	322.983	452.369	384.59	129.757	195.332	142.701	327.22	496.611	394.187	149.228	176.138	162.69	440.016	389.956	325.171	181.313	212.608	163.46	387.127	262.121	462.516	3.18751	21.0022	3.60908	239.936	381.336	510.563	272.037	3.69124	2.5317	321.229	280.297	758.784	17.3894	3.047	382.432	166.351	245.319	225.652	24.9146	433.687	25.8497	371.077	786.94	447.048	T
J9VGN1_CRYNH	BAR-domain-containing protein, org=Cryptococcus neoformans var. grubii serotype A (strain H99 / ATCC 208821 / CBS 10515 / FGSC 9487)	CNAG_00361	ANSFASR	_ANSFAS[Phospho (STY)]R_	-.1.1.1.1.1.-.-.-.-.1.-.-.1.1.1.1.1.-.-.-.-.-.-.-.1.1.1.1.1.1.1.1.-.1.1.1.1.1.1.1.-.-.-.1.1.-.1.1.1.1.1.1.-.1.1.-.-.1.1.-.1.1.-.1.1.1.-.1.1.1	295	S300	300	1061.32	1520.05	648.975	501.842	2075.99	1391.68	3.69087	2.04055	2.45558	1.49382	72.8955	1.07737	121.346	107.107	138.427	1472.3	98.3569	784.954	233.666	185.8	221.886	164.356	137.118	232.142	317.718	88.0496	1720.85	402.921	1821.65	67.0618	1174.62	765.665	1081.66	182.367	111.809	121.826	4.88377	4.10738	283.205	3868.95	1587.96	655.405	503.866	847.538	2750.64	3379.93	3671.66	3620.64	3877.72	838.321	1474.61	2284.97	2022.03	1907.89	1333.54	651.434	2382.64	863.741	1032.82	632.709	S
J9VGN1_CRYNH	BAR-domain-containing protein, org=Cryptococcus neoformans var. grubii serotype A (strain H99 / ATCC 208821 / CBS 10515 / FGSC 9487)	CNAG_00361	ANSFASR	_ANS[Phospho (STY)]FASR_	1.2.1.1.2.2.-.-.-.1.-.1.1.1.1.2.1.1.-.-.-.-.-.-.-.1.2.2.1.1.1.1.2.1.2.1.2.2.2.1.1.1.1.1.1.1.1.1.1.1.2.2.2.2.1.1.1.1.1.1.1.1.1.1.1.1.2.1.2.2.1	295	S297	297	324.78	4346.56	2171.76	1907.5	5711.46	3960.98	9.7575	38.4315	13.1003	203.24	236.96	206.898	272.265	235.649	365.77	4316.39	416.688	2481.09	562.445	651.297	442.117	269.555	291.755	983.512	864.182	196.908	4469.79	188.902	5732.64	103.085	4372.12	3117.02	3993.89	189.542	322.967	118.862	1435.22	1430.9	434.886	13159.2	7527.02	1747.25	1213.73	2588.48	9804.96	10087	9494.98	12666.6	12497.8	1905.99	1114.39	4229.26	6864.12	6482.28	7607.72	2251.61	7796.58	355.466	2732.13	2149.15	S
J9VGN1_CRYNH	BAR-domain-containing protein, org=Cryptococcus neoformans var. grubii serotype A (strain H99 / ATCC 208821 / CBS 10515 / FGSC 9487)	CNAG_00361	KSTDPEFNDYER	_KST[Phospho (STY)]DPEFNDYER_	1.-.2.2.1.2.2.1.2.2.2.2.-.-.1.1.1.1.-.2.1.2.2.2.1.1.2.1.2.2.1.1.2.1.1.1.-.-.1.1.1.-.-.-.-.-.-.-.-.-.-.1.-.1.1.1.2.-.2.1.1.1.1.2.1.1.2.1.1.1.1	24	T26	26	103.285	109.556	161.278	271.899	235.458	207.755	1269.68	1042.59	1394.98	1039.49	1034.71	967.407	6.76185	8.13743	131.239	140.697	190.364	125.95	242.43	222.759	202.503	274.338	360.721	289.686	114.905	103.041	190.542	44.9075	158.422	76.6079	5.98764	14.8564	45.1216	25.2683	100.413	15.5332	8.48298	28.3231	19.5212	12.5514	13.8059	8.49597	25.4105	24.1989	19.2668	80.645	86.663	114.078	425.347	395.196	1054.65	637.854	978.28	546.585	674.723	961.127	952.417	741.072	329.777	488.642	T
J9VGN1_CRYNH	BAR-domain-containing protein, org=Cryptococcus neoformans var. grubii serotype A (strain H99 / ATCC 208821 / CBS 10515 / FGSC 9487)	CNAG_00361	KSTDPEFNDYER	_KS[Phospho (STY)]TDPEFNDYER_	2.1.-.1.-.2.1.1.1.2.2.2.-.-.1.2.1.-.-.2.1.2.2.2.-.1.1.2.2.2.1.1.1.1.-.1.1.1.1.2.1.-.-.1.-.-.-.-.-.-.-.1.-.1.1.1.1.1.1.1.1.1.1.1.1.1.1.2.1.1.1	24	S25	25	200.146	123.633	137.411	114.38	162.048	228.097	702.088	231.569	577.542	1137.64	902.751	989.257	12.4631	8.63147	109.509	264.984	187.803	149.09	5.32198	224.905	71.1544	285.335	317.623	300.632	113.384	241.267	102.997	48.4357	69.6403	72.4085	65.2091	30.9461	68.7989	72.029	78.8583	63.6776	37.908	12.7565	41.1467	11.5382	40.2031	10.7008	26.5904	24.912	22.6174	76.2784	68.4918	120.548	425.784	392.791	825.117	832.871	959.728	545.688	678.342	951.234	952.411	583.4	332.694	493.01	S
J9VGN1_CRYNH	BAR-domain-containing protein, org=Cryptococcus neoformans var. grubii serotype A (strain H99 / ATCC 208821 / CBS 10515 / FGSC 9487)	CNAG_00361	KTFSPPQSHAVSAPPPYTAPAAGVATTSTVSK	_KTFSPPQSHAVSAPPPYT[Phospho (STY)]APAAGVATTSTVSK_	-.1.1.1.-.1.1.1.-.-.1.1.1.1.1.1.1.1.-.-.-.1.1.1.1.1.1.1.1.1.1.1.1.1.1.1.1.1.1.1.1.1.-.-.-.-.-.-.-.-.-.-.-.-.-.-.-.-.-.-.-.-.-.1.1.1.1.1.1.1.1	325	T342	342	209.317	187.618	301.339	177.638	289.162	237.824	321.666	314.603	370.779	300.874	405.852	208.209	360.135	376.653	454.705	402.691	341.788	230.717	2056.5	862.517	497.365	200.178	271.294	213.049	315.116	416.596	222.192	162.941	107.407	213.196	309.995	388.259	419.02	336.564	134.961	325.585	3.51563	4.46515	2.77293	2.04801	18.9566	10.6852	6.62662	5.79268	4.75024	3.4033	1.30349	10.5961	3.07205	14.5716	10.4397	6.42121	9.47747	1.30088	9.47388	5.89027	2.15333	332.749	185.592	215.435	T
J9VGN1_CRYNH	BAR-domain-containing protein, org=Cryptococcus neoformans var. grubii serotype A (strain H99 / ATCC 208821 / CBS 10515 / FGSC 9487)	CNAG_00361	KTFSPPQSHAVSAPPPYTAPAAGVATTSTVSK	_KTFSPPQSHAVSAPPPY[Phospho (STY)]TAPAAGVATTSTVSK_	1.1.1.1.-.1.1.-.-.-.1.1.1.1.1.1.1.1.-.1.-.1.1.1.1.1.1.1.1.1.1.1.1.1.1.1.1.1.1.1.1.1.-.-.-.-.-.-.-.-.-.-.-.-.-.-.-.-.-.-.-.-.-.1.1.1.1.-.1.1.1	325	Y341	341	437.301	287.067	576.453	263.395	419.768	453.305	1.6014	13.2591	22.9159	375.816	596.196	313.034	722.349	614.913	961.711	660.504	517.243	314.25	2161.05	1031.96	845.079	281.477	470.325	361.234	457.508	647.774	323.092	155.326	208.363	275.813	262.914	559.227	391.814	393.818	110.818	603.905	5.28855	5.558	13.6385	9.92082	3.52488	2.27116	5.80856	18.3473	4.40972	4.24794	5.72918	10.8795	21.0445	29.1397	7.71524	3.16361	6.21198	1.68264	3.30338	19.0265	24.4467	460.964	331.765	259.351	Y
J9VGN1_CRYNH	BAR-domain-containing protein, org=Cryptococcus neoformans var. grubii serotype A (strain H99 / ATCC 208821 / CBS 10515 / FGSC 9487)	CNAG_00361	KTFSPPQSHAVSAPPPYTAPAAGVATTSTVSK	_KTFSPPQSHAVS[Phospho (STY)]APPPYTAPAAGVATTSTVSK_	-.1.1.-.1.1.1.-.-.1.1.1.-.1.1.1.1.-.-.-.-.1.1.1.1.1.1.1.1.1.-.1.1.1.1.1.1.1.1.1.1.1.-.-.-.-.-.-.-.-.-.-.-.-.-.-.-.-.-.-.-.-.-.-.-.-.-.-.-.1.-	325	S336	336	669.634	725.334	682.962	371.16	238.012	611.532	11.3401	5.2756	19.805	429.212	902.463	515.179	1177.77	895.578	1247.05	833.379	791.249	900.529	3707.82	1762.32	1363.98	587.553	668.387	730.598	955.497	1273.05	532.054	502.939	515.353	570.341	1100.46	1179.33	765.171	799.325	509.574	988.911	11.1773	14.7024	2.27889	2.12172	12.466	8.4519	1.43219	7.8008	6.38556	2.36207	1.35569	6.7492	8.71492	5.69826	19.737	16.1401	1.6777	6.44265	1.9907	4.57755	27.7225	3.45701	3.13071	1.64081	S
J9VGN1_CRYNH	BAR-domain-containing protein, org=Cryptococcus neoformans var. grubii serotype A (strain H99 / ATCC 208821 / CBS 10515 / FGSC 9487)	CNAG_00361	KTFSPPQSHAVSAPPPYTAPAAGVATTSTVSK	_KTFS[Phospho (STY)]PPQSHAVSAPPPYTAPAAGVATTSTVSK_	1.1.1.1.1.1.1.-.1.1.1.1.1.1.1.1.1.1.-.-.1.1.1.1.1.1.1.1.1.1.1.1.1.1.1.1.1.1.1.1.1.1.-.-.-.-.-.-.-.-.-.-.-.-.-.-.-.-.-.-.-.-.-.1.-.1.-.1.1.1.1	325	S328	328	775.893	725.338	682.99	353.632	238.005	660.443	1261.27	898.156	981.883	429.221	902.472	515.187	1192.71	895.568	1285.13	817.031	791.246	340.607	3707.83	1762.31	1363.98	626.042	668.386	692.114	848.264	1243.76	532.055	502.938	489.04	570.34	809.191	898.875	755.527	799.331	509.565	1019.81	2.14664	3.23642	15.952	2.91117	1.98734	12.0475	6.20606	1.67785	1.73985	2.69185	5.85754	2.39457	25.5764	8.60747	23.6614	3.1831	1.18713	7.39439	33.9238	5.61046	20.623	412.507	438.442	380.119	S
J9VGN1_CRYNH	BAR-domain-containing protein, org=Cryptococcus neoformans var. grubii serotype A (strain H99 / ATCC 208821 / CBS 10515 / FGSC 9487)	CNAG_00361	KTFSPPQSHAVSAPPPYTAPAAGVATTSTVSK	_KT[Phospho (STY)]FSPPQSHAVSAPPPYTAPAAGVATTSTVSK_	1.-.-.1.-.1.1.-.-.-.1.1.1.1.1.1.1.1.-.-.1.-.-.1.-.1.1.1.1.1.1.1.1.1.-.1.-.-.-.1.1.1.-.-.-.-.-.-.-.-.-.-.-.-.-.-.-.-.-.-.-.-.-.1.-.-.1.-.-.-.1	325	T326	326	775.899	725.327	682.972	399.159	238.007	611.536	2.70613	3.38808	8.32657	4.5469	1.42279	1.51982	1064.16	895.576	1285.13	833.391	730.19	808.95	3707.82	1762.32	1363.98	587.573	668.377	692.11	848.258	1243.76	532.049	502.936	489.036	570.337	1100.46	1151.87	755.532	799.328	509.57	988.914	9.05525	12.8632	3.75371	9.26872	10.0588	8.60296	5.02751	7.4417	8.88227	1.52746	10.4618	6.77578	10.7574	6.29319	2.07023	4.25773	18.799	5.05182	4.40394	2.33588	12.0111	6.85312	4.63873	3.1389	T
J9VGN1_CRYNH	BAR-domain-containing protein, org=Cryptococcus neoformans var. grubii serotype A (strain H99 / ATCC 208821 / CBS 10515 / FGSC 9487)	CNAG_00361	KTSTDSYGSYSAAEK	_KTSTDSY[Phospho (STY)]GSYSAAEK_	2.2.2.2.2.2.2.2.2.2.2.2.2.2.2.2.2.2.-.2.2.2.2.2.-.2.2.2.2.2.2.2.2.2.2.2.2.2.2.2.2.2.-.1.1.-.1.1.-.1.1.2.1.2.1.1.1.2.2.1.1.1.1.2.2.2.2.2.2.2.2	310	Y316	316	2160.81	2118.58	2423.04	1788.05	1479.55	1326.02	2307.7	2965.54	3237.13	1328.1	1733.02	1311.75	1778.65	2151.57	1565.51	1726.14	1461.02	1575.63	3021.75	2652.46	2317.14	1800.17	1773.61	1333.09	1621.48	1586.64	1743.71	1553.92	1197.57	1483.43	1518.19	1288.47	1145.78	1231.14	1397.45	1425.53	365.796	271.956	470.372	17.4263	76.8665	249.907	265.867	357.179	430.941	715.122	428.669	450.508	702.446	459.308	1004.9	865.933	1013.08	900.485	1115.72	969.381	619.502	2456.35	1352.94	1276.27	Y
J9VGN1_CRYNH	BAR-domain-containing protein, org=Cryptococcus neoformans var. grubii serotype A (strain H99 / ATCC 208821 / CBS 10515 / FGSC 9487)	CNAG_00361	KTSTDSYGSYSAAEK	_KTSTDS[Phospho (STY)]YGSYSAAEK_	1.1.1.1.1.1.1.1.1.1.1.1.1.1.1.1.1.1.-.1.1.1.1.1.1.1.1.1.1.1.1.1.1.1.1.1.1.1.1.1.1.1.-.1.1.1.1.1.1.1.1.1.1.1.1.-.1.1.1.1.1.1.1.1.1.1.1.1.1.1.1	310	S315	315	1933.97	1637.85	2033.55	1328.1	1146.73	1056.18	1570.65	1755.55	2179.47	1160.76	1319.66	1062.51	1371.74	1882.47	1193.07	1394.46	1221.47	1292.97	1398.68	2269.55	1919.55	1388.7	1529.58	1119.17	1388.39	1260.04	1409.62	1189.78	1025.48	1223.66	1240.31	986.603	1131.94	861.687	1128.16	1152.98	333.408	213.045	667.773	115.525	158.021	301.029	479.676	443.496	560.112	649.98	328.269	346.171	810.612	805.05	1219.05	798.321	1170.32	975.467	1257.13	1257.93	870.137	2211.1	1130.4	1034.1	S
J9VGN1_CRYNH	BAR-domain-containing protein, org=Cryptococcus neoformans var. grubii serotype A (strain H99 / ATCC 208821 / CBS 10515 / FGSC 9487)	CNAG_00361	KTSTDSYGSYSAAEK	_KTST[Phospho (STY)]DSYGSYSAAEK_	1.1.1.1.1.1.1.1.1.1.1.1.1.1.1.1.1.1.-.1.1.1.1.1.1.1.1.1.1.1.1.1.1.1.1.1.1.1.1.1.1.1.-.1.1.-.-.1.1.1.1.1.1.1.1.1.1.1.1.1.1.1.1.1.1.1.1.1.1.1.1	310	T313	313	1933.97	1637.85	2033.55	1328.1	1146.73	1056.18	1570.65	1755.55	2146.94	1160.76	1319.66	1062.51	1371.74	1882.47	1193.03	1394.46	1221.47	1292.98	1398.68	2269.55	1919.55	1388.7	1529.58	1119.17	1388.39	1260.04	1409.64	1189.78	1025.48	1223.67	1240.31	986.582	1131.94	861.687	1128.16	1152.98	631.104	213.045	667.773	1.84701	1.61624	301.029	479.676	443.496	560.112	649.98	328.269	346.171	817.484	505.478	1219.05	798.321	1170.32	975.522	1275.6	1258.01	870.137	2211.1	1130.4	1034.1	T
J9VGN1_CRYNH	BAR-domain-containing protein, org=Cryptococcus neoformans var. grubii serotype A (strain H99 / ATCC 208821 / CBS 10515 / FGSC 9487)	CNAG_00361	KTSTDSYGSYSAAEK	_KTS[Phospho (STY)]TDSYGSYSAAEK_	2.2.2.2.2.2.2.2.2.2.2.2.2.2.2.2.2.2.-.2.2.2.2.2.2.2.2.2.2.2.2.2.2.2.2.2.2.2.2.2.2.2.1.2.2.1.2.2.2.2.2.2.2.2.1.1.2.2.2.2.2.1.2.2.2.2.2.2.2.2.2	310	S312	312	2568.95	2223.51	2577.66	1833.05	1532.02	1494.47	2465.84	2769.75	2926.03	1559.62	1830.41	1489.78	1890.09	2353.44	1678.15	1781.78	1552.99	1688.88	1709.31	3028.14	2506.58	1835.39	1963.88	1505.49	1747.66	1661.81	1838.35	1560.33	1378.77	1609.46	1726.16	1342.28	1480.9	1189.03	1492.83	1521.06	547.191	264.288	737.338	239.794	253.164	419.078	543.721	499.47	648.842	805.516	370.84	465.451	1034.09	1168.89	1544.04	892.904	1389.56	1229.67	1450.64	1487.99	1210.12	2680.49	1427.27	1381.09	S
J9VGN1_CRYNH	BAR-domain-containing protein, org=Cryptococcus neoformans var. grubii serotype A (strain H99 / ATCC 208821 / CBS 10515 / FGSC 9487)	CNAG_00361	KTSTDSYGSYSAAEK	_KT[Phospho (STY)]STDSYGSYSAAEK_	1.1.1.-.1.1.1.-.-.1.-.-.-.1.1.1.1.-.-.-.-.1.1.1.1.1.1.1.1.1.1.1.1.1.1.1.1.1.1.1.1.1.-.-.-.-.-.-.-.-.-.-.-.-.-.-.-.-.-.-.-.-.-.-.-.1.1.1.-.1.1	310	T311	311	2487.62	2148.18	2514.76	1781.48	1519.15	1423.94	2388.86	2684.08	3026.73	1548.39	1745.21	1407.53	1792.66	2427.96	1652.38	1790.49	1568.25	1638.64	1681.62	2970.09	2436.57	1760.57	1912.6	1464.4	1744.91	1650.46	1847.69	1543.12	1326.64	1598.05	1633.17	1334.42	1500.6	1210.49	1455.67	1433.2	573.196	326.524	803.897	138.847	163.592	313.573	607.426	455.719	576.301	717.458	402.744	494.656	836.963	629.891	1235.97	894.055	1410.92	1100.91	1281.39	1266.95	1087.53	2759.07	1419.5	1335.81	T
J9VGN1_CRYNH	BAR-domain-containing protein, org=Cryptococcus neoformans var. grubii serotype A (strain H99 / ATCC 208821 / CBS 10515 / FGSC 9487)	CNAG_00361	KTSTDSYGSYSAAEKK	_KTSTDSY[Phospho (STY)]GSYSAAEKK_	2.2.2.2.2.2.2.2.2.2.2.2.2.2.2.2.2.2.-.2.2.2.2.2.2.2.2.2.2.2.2.2.2.2.2.2.2.2.2.2.2.2.1.2.2.1.1.1.2.1.1.2.2.2.1.2.1.2.2.2.1.1.2.2.2.2.2.2.2.2.2	310	Y316	316	22.5245	2.46355	8.87139	8.92056	17.8746	24.5011	32.5141	9.90713	22.7803	5.31861	6.28016	5.0988	43.304	8.82148	2.3883	10.0264	9.74502	12.7101	11.2809	23.7424	19.4617	4.60045	9.34869	31.2793	42.6561	43.4308	12.025	35.6909	28.1535	10.636	7.29639	0.786704	5.81519	9.19442	14.7288	57.2323	16.8204	1.99507	4.46189	6.31658	1.70811	8.1053	11.0127	2.81838	3.91452	8.61232	11.7754	2.62655	9.34491	2.14468	8.38666	21.0877	17.5127	12.47	3.96238	3.02487	5.33562	11.4121	9.41746	1.56967	Y
J9VGN1_CRYNH	BAR-domain-containing protein, org=Cryptococcus neoformans var. grubii serotype A (strain H99 / ATCC 208821 / CBS 10515 / FGSC 9487)	CNAG_00361	LIDYDRHNNSLNK	_LIDYDRHNNS[Phospho (STY)]LNK_	-.1.1.1.1.1.-.-.-.1.-.-.1.1.1.1.1.-.-.-.-.-.1.-.-.1.1.1.1.1.1.-.-.1.-.1.1.1.1.1.1.1.-.1.1.1.1.1.1.1.1.1.1.1.-.1.1.-.1.-.-.1.-.1.1.-.1.1.-.1.1	149	S158	158	357.208	323.138	330.106	393.804	397.035	212.631	13.5581	1.84347	9.21858	6.58254	1.45286	3.5444	139.774	422.321	291.024	178.369	229.684	184.27	186.069	225.909	199.013	312.502	314.817	222.691	9.31701	4.27958	3.8868	411.455	370.291	274.642	347.62	325.564	405.195	260.488	342.71	422.327	1431.55	948.674	816.479	845.718	1140.14	1363.65	1482.34	1561.09	1423.3	999.787	971.713	1293.42	631.775	837.79	285.697	17.532	3.68937	4.88509	13.9262	2.35989	7.48269	342.374	276.796	305.416	S
J9VGN1_CRYNH	BAR-domain-containing protein, org=Cryptococcus neoformans var. grubii serotype A (strain H99 / ATCC 208821 / CBS 10515 / FGSC 9487)	CNAG_00361	LIDYDRHNNSLNK	_LIDY[Phospho (STY)]DRHNNSLNK_	-.-.1.-.-.1.-.-.-.-.-.-.1.1.-.1.-.-.-.-.-.1.-.-.-.1.1.1.1.-.-.-.-.1.1.-.1.1.1.1.1.1.1.1.1.1.1.1.-.1.1.1.1.1.-.1.-.1.1.-.-.1.-.1.-.-.1.1.1.-.1	149	Y152	152	13.82	7.17303	94.001	1.05671	0.99254	118.317	12.6699	22.1109	18.0413	2.75466	1.27188	1.92872	98.5347	166.366	92.8053	105.746	11.65	2.31609	43.3102	104.105	34.5748	70.8531	64.6898	47.6257	1.3639	5.46299	5.90746	145.586	121.852	112.844	178.273	104.632	99.8147	71.7155	134.503	173.265	362.691	476.059	237.398	266.26	594	485.745	396.779	571.072	577.174	409.416	382.047	418.657	2.84201	7.01591	6.73805	186.134	203.547	157.859	3.7323	8.3621	3.15105	77.947	2.31761	3.51425	Y
J9VGN1_CRYNH	BAR-domain-containing protein, org=Cryptococcus neoformans var. grubii serotype A (strain H99 / ATCC 208821 / CBS 10515 / FGSC 9487)	CNAG_00361	TFSPPQSHAVSAPPPYTAPAAGVATTSTVSK	_TFSPPQSHAVSAPPPYT[Phospho (STY)]APAAGVATTSTVSK_	1.1.1.1.1.1.1.1.-.-.-.-.1.1.1.1.1.1.-.-.-.1.1.1.1.1.1.1.1.1.1.1.1.1.1.1.1.1.1.1.1.1.-.-.-.-.-.-.-.-.-.-.-.-.-.-.-.-.-.1.-.-.-.-.-.-.1.1.1.1.1	326	T342	342	375.653	310.613	479.579	140.872	147.266	210.476	302.222	345.992	428.009	9.20156	5.33574	1.37554	337.342	442.428	715.948	334.959	270.479	214.024	1247.92	827.698	531.664	259.602	238.977	184.295	450.41	448.65	297.381	195.659	216.272	156.518	407.356	422.687	472.106	325.85	161.819	288.817	30.3971	10.1903	15.6724	5.90602	3.23432	5.5967	1.56808	5.62994	3.20197	1.323	3.12144	5.82244	2.45654	22.2241	2.92363	10.0874	4.40495	47.8281	23.1154	7.15058	17.0777	3.48578	2.7662	2.90987	T
J9VGN1_CRYNH	BAR-domain-containing protein, org=Cryptococcus neoformans var. grubii serotype A (strain H99 / ATCC 208821 / CBS 10515 / FGSC 9487)	CNAG_00361	TFSPPQSHAVSAPPPYTAPAAGVATTSTVSK	_TFSPPQSHAVSAPPPY[Phospho (STY)]TAPAAGVATTSTVSK_	-.1.1.1.1.1.1.1.-.-.1.-.1.1.1.1.1.1.-.-.-.1.1.1.1.1.1.1.1.1.1.1.1.1.1.1.1.1.1.1.1.1.-.-.-.-.-.-.-.-.-.-.-.-.-.-.-.-.-.1.-.-.-.-.1.1.1.1.1.1.1	326	Y341	341	254.001	253.107	357.328	103.285	95.9116	212.3	310.833	333.135	468.465	11.7252	159.378	4.72092	331.469	373.421	608.352	232.74	204.744	171.351	865.236	512.159	457.499	206.707	194.762	163.211	415.475	430.782	200.937	209.311	220.509	146.426	319.966	334.205	352.23	224.414	148.696	207.117	8.15752	3.03128	5.05428	14.303	13.8068	5.8819	1.68415	22.422	15.4247	2.62153	18.4188	9.63768	4.7864	23.432	2.7981	17.6913	1.21016	73.5551	2.83857	7.69871	6.84945	125.552	135.257	138.557	Y
J9VGN1_CRYNH	BAR-domain-containing protein, org=Cryptococcus neoformans var. grubii serotype A (strain H99 / ATCC 208821 / CBS 10515 / FGSC 9487)	CNAG_00361	TFSPPQSHAVSAPPPYTAPAAGVATTSTVSK	_TFSPPQSHAVS[Phospho (STY)]APPPYTAPAAGVATTSTVSK_	1.1.1.1.1.1.-.1.1.1.1.-.1.1.1.1.1.1.-.1.-.1.1.1.1.1.1.1.1.1.1.1.1.1.1.1.1.1.1.1.1.1.-.-.-.-.-.-.-.-.-.-.-.-.-.-.-.-.-.-.-.-.-.1.1.1.1.1.1.1.1	326	S336	336	664.182	689.223	1080.21	315.139	435.218	432.947	695.879	783.856	631.241	322.182	617.956	370.323	972.625	1013.85	1564.31	729.093	586.33	518.217	2530.97	1446.8	1269.93	633.422	493.339	423.641	813.846	851.805	696.255	439.071	456.613	428.508	801.597	707.583	657.906	632.868	500.664	579.123	1.77173	15.8264	5.27803	1.58611	2.34675	4.28359	1.52526	24.6115	9.26502	2.07378	1.47521	2.44069	4.76446	4.89286	16.9494	11.8713	2.17873	1.95838	3.65707	1.9943	3.40537	479.586	250.637	313.164	S
J9VGN1_CRYNH	BAR-domain-containing protein, org=Cryptococcus neoformans var. grubii serotype A (strain H99 / ATCC 208821 / CBS 10515 / FGSC 9487)	CNAG_00361	TFSPPQSHAVSAPPPYTAPAAGVATTSTVSK	_TFSPPQS[Phospho (STY)]HAVSAPPPYTAPAAGVATTSTVSK_	1.1.1.1.1.1.1.1.1.1.1.1.1.1.1.1.1.1.-.1.1.1.1.-.1.1.1.1.1.1.1.1.1.1.1.1.1.1.1.1.1.1.-.-.-.-.-.-.-.1.-.-.-.-.-.-.-.-.-.1.-.-.-.1.1.1.1.1.1.1.1	326	S332	332	635.299	689.404	938.467	319.601	382.66	434.13	634.13	679.783	653.161	351.833	538.215	295.705	905.73	1168.67	1352.55	672.245	555.475	464.749	2432.22	1066.7	1137.44	594.777	442.736	378.688	681.993	767.232	626.645	484.931	443.405	432.097	763.881	689.348	583.051	562.56	438.255	480.664	6.46684	3.24417	2.92818	1.96214	2.0966	6.68815	1.43335	82.6015	11.9785	4.17167	1.58101	12.2874	18.2462	4.66764	9.4099	19.0274	2.29898	56.9127	10.689	17.8663	9.55057	477.932	262.994	283.216	S
J9VGN1_CRYNH	BAR-domain-containing protein, org=Cryptococcus neoformans var. grubii serotype A (strain H99 / ATCC 208821 / CBS 10515 / FGSC 9487)	CNAG_00361	TSTDSYGSYSAAEK	_TSTDS[Phospho (STY)]YGSYSAAEK_	1.1.1.1.1.1.1.1.1.1.1.1.1.1.1.1.1.1.-.-.-.1.1.-.-.1.1.1.1.1.1.1.1.1.1.1.1.1.1.1.1.1.-.-.-.-.-.-.-.-.-.-.-.-.-.-.-.-.-.-.-.-.-.1.-.-.1.1.1.1.1	311	S315	315	271.036	162.552	75.0432	221.63	176.276	156.405	487.224	324.699	616.085	205.82	245.748	226.34	126.338	135.939	279.761	146.47	99.3907	134.091	238.936	216.042	188.123	113.208	222.791	171.028	129.616	176.284	201.468	149.198	106.296	142.832	99.0897	106.338	154.623	113.921	124.952	113.059	5.59812	10.8702	18.2326	5.47417	13.0361	9.97819	7.91991	17.2304	2.75557	2.80021	13.0646	5.69581	7.90272	10.7017	2.14499	2.04827	18.192	13.6258	3.2423	14.0952	2.36838	213.486	11.4214	2.34565	S
J9VGN1_CRYNH	BAR-domain-containing protein, org=Cryptococcus neoformans var. grubii serotype A (strain H99 / ATCC 208821 / CBS 10515 / FGSC 9487)	CNAG_00361	TSTDSYGSYSAAEK	_TST[Phospho (STY)]DSYGSYSAAEK_	1.1.-.1.1.1.1.1.-.1.1.1.1.1.1.1.1.1.-.-.-.-.1.1.-.1.1.1.1.1.1.1.1.1.1.1.1.-.1.1.1.1.-.-.-.-.-.-.-.-.-.-.-.-.-.-.-.-.-.-.-.-.-.-.-.-.1.1.1.1.-	311	T313	313	502.8	395.683	427.18	306.258	390.998	195.616	901.905	340.481	682.787	281.742	283.691	283.113	216.509	328.822	315.824	295.247	217.889	251.933	235.093	221.466	218.24	123.743	244.159	194.088	138.419	146.802	244.199	158.674	98.5167	144.985	131.273	109.789	152.002	120.513	138.069	142.521	8.58029	2.13057	15.0226	11.7098	5.1724	1.80431	13.0722	13.8693	7.94184	3.62074	2.48319	5.50765	20.6696	3.23871	5.39866	3.7069	1.87198	1.9377	7.09079	15.931	3.56041	13.6696	2.33506	1.32299	T
J9VGN3_CRYNH;T2BQS5_CRYNH	3'-5' exonuclease domain-containing protein, org=Cryptococcus neoformans var. grubii serotype A (strain H99 / ATCC 208821 / CBS 10515 / FGSC 9487)	CNAG_04047	ALQTRPILNDSELGIGIWQK	_ALQT[Phospho (STY)]RPILNDSELGIGIWQK_	1.-.-.-.-.-.-.-.-.-.-.-.-.-.-.-.-.-.-.-.-.-.-.-.-.-.-.-.1.-.1.1.-.-.-.-.-.1.-.-.-.1.-.-.-.-.-.-.-.-.-.-.-.-.-.-.-.-.-.-.-.-.-.-.-.-.-.-.-.-.-	18;18	T21	21	8.13737	12.554	4.02475	10.9371	4.81599	0.872577	2.6699	6.42972	8.52644	7.9709	6.52585	11.77	0.883687	6.69096	1.98419	3.22164	0.859523	2.52675	1.31116	13.6304	3.0976	4.15246	9.64223	1.52255	39.6209	22.932	55.1389	3.03855	3.76713	0.933619	10.1473	4.90816	3.91438	1.02383	5.24254	11.5011	2.56778	2.24574	5.33187	8.03517	22.1796	3.35073	3.77822	1.46718	6.16377	3.54717	3.6708	4.23088	26.1048	4.17724	12.1876	1.8426	14.4111	6.07528	3.23132	12.4688	8.4524	2.21293	2.77426	3.47801	T
J9VGN3_CRYNH;T2BQS5_CRYNH	3'-5' exonuclease domain-containing protein, org=Cryptococcus neoformans var. grubii serotype A (strain H99 / ATCC 208821 / CBS 10515 / FGSC 9487)	CNAG_04047	ALQTRPILNDSELGIGIWQK	_ALQT[Phospho (STY)]RPILNDSELGIGIWQK_	1.-.-.-.-.-.-.-.-.-.-.-.-.-.-.-.-.-.-.-.-.-.-.-.-.-.-.-.1.-.1.1.-.-.-.-.-.1.-.-.-.1.-.-.-.-.-.-.-.-.-.-.-.-.-.-.-.-.-.-.-.-.-.-.-.-.-.-.-.-.-	18;18	T21	21	8.13737	12.554	4.02475	10.9371	4.81599	0.872577	2.6699	6.42972	8.52644	7.9709	6.52585	11.77	0.883687	6.69096	1.98419	3.22164	0.859523	2.52675	1.31116	13.6304	3.0976	4.15246	9.64223	1.52255	39.6209	22.932	55.1389	3.03855	3.76713	0.933619	10.1473	4.90816	3.91438	1.02383	5.24254	11.5011	2.56778	2.24574	5.33187	8.03517	22.1796	3.35073	3.77822	1.46718	6.16377	3.54717	3.6708	4.23088	26.1048	4.17724	12.1876	1.8426	14.4111	6.07528	3.23132	12.4688	8.4524	2.21293	2.77426	3.47801	T
J9VGN3_CRYNH;T2BQS5_CRYNH	3'-5' exonuclease domain-containing protein, org=Cryptococcus neoformans var. grubii serotype A (strain H99 / ATCC 208821 / CBS 10515 / FGSC 9487)	CNAG_04047	MAVFLDDRPVTPSR	_MAVFLDDRPVTPS[Phospho (STY)]R_	1.1.-.1.1.1.-.-.-.1.1.1.1.1.-.-.-.1.-.-.-.1.1.1.-.-.1.1.1.1.-.1.1.1.1.1.-.1.-.1.1.1.-.-.-.1.1.-.1.-.-.1.1.-.-.-.-.-.-.-.-.-.-.-.1.-.1.1.1.1.1	38;38	S50	50	241.58	243.331	281.32	380.339	327.353	258.632	10.1365	10.6564	2.19752	236.578	257.817	250.992	130.664	127.065	169.639	3.494	1.92185	54.244	1.41973	1.68668	175.056	161.631	245.945	230.456	110.099	159.418	126.131	185.073	140.546	167.795	1.88083	161.565	2.23702	109.3	85.4403	226.118	7.87079	1.74663	7.67935	161.896	213.52	209.616	207.88	1.58322	12.5016	218.959	169.53	257.518	3.65738	5.34693	2.67326	5.88437	10.7951	10.2628	14.4411	2.58662	4.13951	5.91746	137.067	1.77335	S
J9VGN3_CRYNH;T2BQS5_CRYNH	3'-5' exonuclease domain-containing protein, org=Cryptococcus neoformans var. grubii serotype A (strain H99 / ATCC 208821 / CBS 10515 / FGSC 9487)	CNAG_04047	MAVFLDDRPVTPSR	_MAVFLDDRPVTPS[Phospho (STY)]R_	1.1.-.1.1.1.-.-.-.1.1.1.1.1.-.-.-.1.-.-.-.1.1.1.-.-.1.1.1.1.-.1.1.1.1.1.-.1.-.1.1.1.-.-.-.1.1.-.1.-.-.1.1.-.-.-.-.-.-.-.-.-.-.-.1.-.1.1.1.1.1	38;38	S50	50	241.58	243.331	281.32	380.339	327.353	258.632	10.1365	10.6564	2.19752	236.578	257.817	250.992	130.664	127.065	169.639	3.494	1.92185	54.244	1.41973	1.68668	175.056	161.631	245.945	230.456	110.099	159.418	126.131	185.073	140.546	167.795	1.88083	161.565	2.23702	109.3	85.4403	226.118	7.87079	1.74663	7.67935	161.896	213.52	209.616	207.88	1.58322	12.5016	218.959	169.53	257.518	3.65738	5.34693	2.67326	5.88437	10.7951	10.2628	14.4411	2.58662	4.13951	5.91746	137.067	1.77335	S
J9VGN3_CRYNH;T2BQS5_CRYNH	3'-5' exonuclease domain-containing protein, org=Cryptococcus neoformans var. grubii serotype A (strain H99 / ATCC 208821 / CBS 10515 / FGSC 9487)	CNAG_04047	MAVFLDDRPVTPSR	_MAVFLDDRPVT[Phospho (STY)]PSR_	1.1.1.1.1.1.-.-.-.1.1.1.1.-.-.-.1.-.-.-.1.1.1.1.-.-.1.1.1.1.1.1.1.1.1.1.1.1.1.1.1.1.-.1.-.-.1.1.1.-.-.1.1.-.-.1.-.1.1.1.-.-.-.1.1.1.1.1.1.1.-	38;38	T48	48	179.226	213.164	145.527	198.371	298.295	174.61	11.7126	2.41755	2.75549	202.873	124.717	210.655	70.1794	1.83924	12.4571	7.84192	39.0384	3.38254	1.60074	1.487	169.315	164.172	200.201	215.026	137.261	84.6441	144.969	123.69	130.986	124.195	73.2368	166.488	133.05	64.8393	102.373	84.455	4.30225	63.689	1.83382	146.647	196.496	77.5773	148.305	6.29127	18.4126	176.092	206.374	152.786	9.85711	281.215	11.4252	97.4105	261.714	256.511	25.7729	18.4038	6.83842	183.227	150.464	92.1236	T
J9VGN3_CRYNH;T2BQS5_CRYNH	3'-5' exonuclease domain-containing protein, org=Cryptococcus neoformans var. grubii serotype A (strain H99 / ATCC 208821 / CBS 10515 / FGSC 9487)	CNAG_04047	MAVFLDDRPVTPSR	_MAVFLDDRPVT[Phospho (STY)]PSR_	1.1.1.1.1.1.-.-.-.1.1.1.1.-.-.-.1.-.-.-.1.1.1.1.-.-.1.1.1.1.1.1.1.1.1.1.1.1.1.1.1.1.-.1.-.-.1.1.1.-.-.1.1.-.-.1.-.1.1.1.-.-.-.1.1.1.1.1.1.1.-	38;38	T48	48	179.226	213.164	145.527	198.371	298.295	174.61	11.7126	2.41755	2.75549	202.873	124.717	210.655	70.1794	1.83924	12.4571	7.84192	39.0384	3.38254	1.60074	1.487	169.315	164.172	200.201	215.026	137.261	84.6441	144.969	123.69	130.986	124.195	73.2368	166.488	133.05	64.8393	102.373	84.455	4.30225	63.689	1.83382	146.647	196.496	77.5773	148.305	6.29127	18.4126	176.092	206.374	152.786	9.85711	281.215	11.4252	97.4105	261.714	256.511	25.7729	18.4038	6.83842	183.227	150.464	92.1236	T
J9VGN3_CRYNH;T2BQS5_CRYNH	3'-5' exonuclease domain-containing protein, org=Cryptococcus neoformans var. grubii serotype A (strain H99 / ATCC 208821 / CBS 10515 / FGSC 9487)	CNAG_04047	PILNDSELGIGIWQK	_PILNDS[Phospho (STY)]ELGIGIWQK_	-.-.-.1.1.-.-.-.-.-.-.-.-.-.-.-.-.1.-.-.-.-.-.-.-.-.-.-.-.-.-.-.-.-.-.-.-.1.-.-.-.1.-.-.-.-.-.-.-.-.-.-.-.-.-.-.-.-.-.-.-.-.-.-.-.-.-.-.-.-.-	23;23	S28	28	15.6494	1.75445	16.0582	15.4475	5.6322	17.0708	7.40476	18.51	3.35599	6.10613	1.3293	1.07314	1.51142	7.00063	6.82295	9.91922	11.3118	11.1714	8.95504	15.8902	7.78652	11.7179	5.37426	0.915849	6.43836	1.84303	1.23519	3.02224	4.35131	0.789761	1.3173	2.90895	1.65392	0.929806	6.86703	16.9548	4.58895	13.3937	2.00543	3.11317	6.521	1.85851	2.09528	1.65937	6.2763	3.60598	3.78561	17.5093	7.03137	17.0601	17.8202	3.20139	1.94355	1.37668	3.01138	19.8686	4.67704	0.970174	3.08104	13.8102	S
J9VGN3_CRYNH;T2BQS5_CRYNH	3'-5' exonuclease domain-containing protein, org=Cryptococcus neoformans var. grubii serotype A (strain H99 / ATCC 208821 / CBS 10515 / FGSC 9487)	CNAG_04047	PILNDSELGIGIWQK	_PILNDS[Phospho (STY)]ELGIGIWQK_	-.-.-.1.1.-.-.-.-.-.-.-.-.-.-.-.-.1.-.-.-.-.-.-.-.-.-.-.-.-.-.-.-.-.-.-.-.1.-.-.-.1.-.-.-.-.-.-.-.-.-.-.-.-.-.-.-.-.-.-.-.-.-.-.-.-.-.-.-.-.-	23;23	S28	28	15.6494	1.75445	16.0582	15.4475	5.6322	17.0708	7.40476	18.51	3.35599	6.10613	1.3293	1.07314	1.51142	7.00063	6.82295	9.91922	11.3118	11.1714	8.95504	15.8902	7.78652	11.7179	5.37426	0.915849	6.43836	1.84303	1.23519	3.02224	4.35131	0.789761	1.3173	2.90895	1.65392	0.929806	6.86703	16.9548	4.58895	13.3937	2.00543	3.11317	6.521	1.85851	2.09528	1.65937	6.2763	3.60598	3.78561	17.5093	7.03137	17.0601	17.8202	3.20139	1.94355	1.37668	3.01138	19.8686	4.67704	0.970174	3.08104	13.8102	S
J9VGN3_CRYNH;T2BQS5_CRYNH	3'-5' exonuclease domain-containing protein, org=Cryptococcus neoformans var. grubii serotype A (strain H99 / ATCC 208821 / CBS 10515 / FGSC 9487)	CNAG_04047	VALPPKTQSPGPSTSTFFVR	_VALPPKTQSPGPSTST[Phospho (STY)]FFVR_	-.-.-.-.1.-.-.-.-.-.-.1.-.1.-.-.-.-.-.-.-.1.-.1.-.-.1.-.1.-.-.-.-.-.-.1.1.-.-.-.-.-.-.-.-.-.-.-.-.-.-.-.-.-.-.-.-.1.-.-.-.-.1.1.1.1.1.-.-.-.-	196;196	T211	211	9.23907	11.9373	4.55195	1.5051	62.0653	1.04365	17.4005	1.72404	13.8066	1.91788	1.34167	54.9737	3.29067	14.5328	2.20983	4.57591	7.46468	1.95434	3.40048	1.26586	30.5881	3.28354	49.2528	3.48623	11.951	2.55736	8.34657	2.40974	1.50673	17.6101	65.7317	6.22768	1.8027	6.40105	4.4348	2.32665	1.89679	7.35529	24.6696	3.60166	2.72779	18.9477	4.22308	8.211	21.0057	1.10209	5.16485	14.9523	21.2648	3.77663	2.42878	130.601	20.1091	16.6399	2.29297	14.1439	212.696	48.6825	67.8584	45.9348	T
J9VGN3_CRYNH;T2BQS5_CRYNH	3'-5' exonuclease domain-containing protein, org=Cryptococcus neoformans var. grubii serotype A (strain H99 / ATCC 208821 / CBS 10515 / FGSC 9487)	CNAG_04047	VALPPKTQSPGPSTSTFFVR	_VALPPKTQSPGPSTST[Phospho (STY)]FFVR_	-.-.-.-.1.-.-.-.-.-.-.1.-.1.-.-.-.-.-.-.-.1.-.1.-.-.1.-.1.-.-.-.-.-.-.1.1.-.-.-.-.-.-.-.-.-.-.-.-.-.-.-.-.-.-.-.-.1.-.-.-.-.1.1.1.1.1.-.-.-.-	196;196	T211	211	9.23907	11.9373	4.55195	1.5051	62.0653	1.04365	17.4005	1.72404	13.8066	1.91788	1.34167	54.9737	3.29067	14.5328	2.20983	4.57591	7.46468	1.95434	3.40048	1.26586	30.5881	3.28354	49.2528	3.48623	11.951	2.55736	8.34657	2.40974	1.50673	17.6101	65.7317	6.22768	1.8027	6.40105	4.4348	2.32665	1.89679	7.35529	24.6696	3.60166	2.72779	18.9477	4.22308	8.211	21.0057	1.10209	5.16485	14.9523	21.2648	3.77663	2.42878	130.601	20.1091	16.6399	2.29297	14.1439	212.696	48.6825	67.8584	45.9348	T
J9VGN3_CRYNH;T2BQS5_CRYNH	3'-5' exonuclease domain-containing protein, org=Cryptococcus neoformans var. grubii serotype A (strain H99 / ATCC 208821 / CBS 10515 / FGSC 9487)	CNAG_04047	VYKLGVQSIGDGR	_VY[Phospho (STY)]KLGVQSIGDGR_	-.-.-.1.-.-.1.1.-.-.-.1.-.-.-.-.-.-.-.-.-.-.-.1.-.-.-.-.-.-.1.1.-.-.-.-.-.-.-.-.-.-.-.-.-.-.-.-.-.-.-.-.-.-.-.1.-.1.-.-.-.-.-.-.-.-.-.1.1.-.-	375;375	Y376	376	1.71532	2.18022	1.26615	120.351	3.74141	2.48514	222.728	308.607	366.384	5.27377	2.134	215.782	6.27704	10.7751	10.2688	1.24315	2.06895	2.39946	13.6022	4.43304	0.943501	1.91027	3.16302	1.26124	167.404	115.395	140.562	0.76356	2.94341	4.51837	12.111	9.97701	2.08376	6.19377	0.754629	2.4223	12.2874	8.44206	1.8184	2.80453	4.50055	2.03877	2.09607	14.0947	4.69103	1.71563	8.63113	3.31834	10.1307	2.20148	7.14977	104.759	14.5673	3.81838	5.59351	2.37056	4.36993	1.15206	3.65167	6.49692	Y
J9VGN3_CRYNH;T2BQS5_CRYNH	3'-5' exonuclease domain-containing protein, org=Cryptococcus neoformans var. grubii serotype A (strain H99 / ATCC 208821 / CBS 10515 / FGSC 9487)	CNAG_04047	VYKLGVQSIGDGR	_VY[Phospho (STY)]KLGVQSIGDGR_	-.-.-.1.-.-.1.1.-.-.-.1.-.-.-.-.-.-.-.-.-.-.-.1.-.-.-.-.-.-.1.1.-.-.-.-.-.-.-.-.-.-.-.-.-.-.-.-.-.-.-.-.-.-.-.1.-.1.-.-.-.-.-.-.-.-.-.1.1.-.-	375;375	Y376	376	1.71532	2.18022	1.26615	120.351	3.74141	2.48514	222.728	308.607	366.384	5.27377	2.134	215.782	6.27704	10.7751	10.2688	1.24315	2.06895	2.39946	13.6022	4.43304	0.943501	1.91027	3.16302	1.26124	167.404	115.395	140.562	0.76356	2.94341	4.51837	12.111	9.97701	2.08376	6.19377	0.754629	2.4223	12.2874	8.44206	1.8184	2.80453	4.50055	2.03877	2.09607	14.0947	4.69103	1.71563	8.63113	3.31834	10.1307	2.20148	7.14977	104.759	14.5673	3.81838	5.59351	2.37056	4.36993	1.15206	3.65167	6.49692	Y
J9VGN6_CRYNH	DNA replication licensing factor MCM5, org=Cryptococcus neoformans var. grubii serotype A (strain H99 / ATCC 208821 / CBS 10515 / FGSC 9487)	CNAG_04052	TSVLAAANPVFGRYDDMK	_TS[Phospho (STY)]VLAAANPVFGRYDDMK_	-.1.-.-.-.1.-.-.-.1.1.1.-.-.1.-.-.-.-.-.-.-.1.1.-.-.1.-.1.1.1.-.-.-.1.-.-.-.-.1.1.1.-.-.-.-.-.-.-.-.-.-.-.-.-.-.-.-.-.-.-.-.-.1.-.-.-.-.1.-.1	487	S488	488	8.59691	4.49695	3.94899	8.03967	0.890933	106.553	3.63768	18.7427	5.8332	175.662	172.366	91.3931	1.26689	2.88722	126.479	3.6099	7.37903	8.35335	3.17846	1.24375	187.412	141.853	125.068	158.723	1.10632	0.897129	2.89383	5.42586	2.38353	4.18895	4.30106	12.9078	4.32676	201.613	313.663	404.163	4.02863	4.10247	2.42095	1.96691	8.73538	1.54833	13.8561	9.72735	16.2079	1.5785	17.2088	2.35908	5.53152	5.98345	4.06167	2.54454	7.79914	1.16099	10.1454	9.72579	4.98485	83.7396	1.41199	0.96942	S
J9VGN9_CRYNH	Imidazole acetol-phosphate transaminase, org=Cryptococcus neoformans var. grubii serotype A (strain H99 / ATCC 208821 / CBS 10515 / FGSC 9487)	CNAG_03812	ATAIASQTLSLLSDEEIASLNR	_ATAIASQTLSLLS[Phospho (STY)]DEEIASLNR_	1.1.1.2.2.2.1.1.-.2.2.2.1.1.1.1.2.1.1.-.-.2.2.1.1.1.1.2.2.2.2.2.2.2.2.2.2.2.2.2.2.2.-.-.1.-.1.1.1.-.1.1.1.1.-.1.-.2.2.2.1.-.-.2.2.2.2.1.2.2.2	68	S80	80	7.51749	12.6575	6.72609	44.9951	69.5179	40.1387	2.3322	14.1798	20.2825	48.2007	31.1777	18.544	31.8025	21.9953	34.4935	72.2609	94.4148	54.9386	2.45697	1.77163	2.02044	65.1014	50.3041	44.1842	36.2405	2.95877	5.30029	37.6078	80.3148	90.2995	27.5651	28.648	16.7684	67.8127	81.6787	42.0918	11.4022	15.0477	17.9091	5.45036	2.94444	5.25633	17.5804	21.7542	12.1493	25.7918	35.5733	66.5778	3.68586	2.32301	3.31582	71.919	163.469	72.3347	4.03278	2.05528	15.3585	47.2251	130.968	79.1793	S
J9VGN9_CRYNH	Imidazole acetol-phosphate transaminase, org=Cryptococcus neoformans var. grubii serotype A (strain H99 / ATCC 208821 / CBS 10515 / FGSC 9487)	CNAG_03812	ATAIASQTLSLLSDEEIASLNR	_ATAIASQTLS[Phospho (STY)]LLSDEEIASLNR_	-.1.1.1.1.1.1.1.-.1.1.1.-.-.-.1.1.1.-.-.-.1.1.1.-.1.1.1.1.1.1.-.1.1.1.1.1.1.1.1.1.1.-.-.1.-.-.1.-.-.1.1.1.1.-.-.-.1.1.1.-.-.-.1.1.1.1.1.1.1.1	68	S77	77	5.2838	4.48074	11.0388	20.0738	66.2042	34.9648	7.46291	1.49456	12.8046	31.9946	35.1661	27.7203	11.9296	37.8075	1.41074	51.4859	91.0303	47.6854	39.7626	6.16537	2.85451	10.2957	14.3207	31.8701	2.60606	8.46532	1.16399	39.7362	64.1391	66.9251	29.4429	1.56823	5.29416	29.8841	69.9614	23.0214	3.70378	3.0962	17.021	3.18969	2.69767	22.9142	6.51317	14.9616	1.29808	42.4766	34.8815	46.2544	7.83215	24.8001	24.6547	30.2132	121.989	29.606	26.1747	9.48673	8.17697	41.0662	111.018	62.1476	S
J9VGN9_CRYNH	Imidazole acetol-phosphate transaminase, org=Cryptococcus neoformans var. grubii serotype A (strain H99 / ATCC 208821 / CBS 10515 / FGSC 9487)	CNAG_03812	ATAIASQTLSLLSDEEIASLNRYPSPTHDELK	_ATAIASQTLSLLSDEEIAS[Phospho (STY)]LNRYPSPTHDELK_	1.1.1.1.1.1.1.-.1.1.1.1.1.1.1.1.1.1.-.-.-.1.1.1.1.1.1.1.1.1.1.1.1.1.1.1.1.1.1.1.1.1.-.-.-.1.1.-.-.-.-.-.-.-.-.-.1.1.-.-.-.-.-.1.-.-.1.1.1.1.1	68	S86	86	1.04423	7.01649	2.84029	1.36422	4.73316	2.97445	4.02503	7.17556	21.7702	1.98956	3.11203	98.5791	4.99749	1.36901	1.09493	1.5211	1.54171	1.3015	1.22365	1.12817	99.3923	9.47199	42.8982	1.24528	0.968353	1.16445	1.45603	52.6796	8.47502	7.95361	0.858109	2.02244	0.981796	84.207	6.00336	9.6076	9.9193	2.73775	3.50119	3.26215	5.07756	2.24459	10.8022	14.7145	1.54306	4.51671	1.54276	4.68974	10.9737	9.52929	2.26341	144.836	172.925	223.655	3.34442	25.9112	25.69	5.32861	5.71914	3.11536	S
J9VGN9_CRYNH	Imidazole acetol-phosphate transaminase, org=Cryptococcus neoformans var. grubii serotype A (strain H99 / ATCC 208821 / CBS 10515 / FGSC 9487)	CNAG_03812	ATAIASQTLSLLSDEEIASLNRYPSPTHDELKR	_ATAIASQTLSLLSDEEIASLNRYPSPT[Phospho (STY)]HDELKR_	1.1.1.1.1.1.1.-.1.1.1.1.1.1.1.1.1.1.-.-.1.1.1.1.-.1.1.1.1.1.1.1.1.1.1.1.1.1.1.1.1.1.1.-.-.-.1.1.1.-.1.1.1.1.-.-.1.1.1.1.1.-.1.1.1.1.1.1.1.1.1	68	T94	94	805.272	1074.98	726.269	1635.07	1444.72	2077.94	8.84437	15.1338	17.1925	1586.89	1677.33	1405.53	594.788	435.626	419.973	751.051	762.511	735.364	1512.74	1152.36	1018.92	1338.05	1539.88	1289.92	1177	1187.35	1076.74	1519	1978.01	2421.47	1268.68	988.13	1004.08	1798.2	2293.92	1433.12	11.5885	22.3813	4.75177	1530.39	1088.95	896.499	609.775	706.115	973.367	915.463	1385.07	1106.59	7.44314	40.9462	15.8912	1571.06	2122.4	1646.94	1045.55	1415.43	2062.84	1486.13	1907.13	1323.03	T
J9VGN9_CRYNH	Imidazole acetol-phosphate transaminase, org=Cryptococcus neoformans var. grubii serotype A (strain H99 / ATCC 208821 / CBS 10515 / FGSC 9487)	CNAG_03812	ATAIASQTLSLLSDEEIASLNRYPSPTHDELKR	_ATAIASQTLSLLSDEEIASLNRYPS[Phospho (STY)]PTHDELKR_	-.-.-.-.-.-.-.-.-.-.-.1.-.-.-.-.-.-.-.-.-.1.-.-.-.-.1.-.1.-.-.-.-.1.-.-.-.-.-.1.-.-.-.-.-.-.-.-.-.-.-.-.-.-.-.-.-.1.1.-.-.-.-.-.-.-.-.1.-.-.-	68	S92	92	550.796	700.022	446.862	1455.89	1208.62	1778.68	945.072	858.351	1196.93	1365.4	1382.43	1218.08	593.604	436.261	430.052	531.623	602.907	456.432	924.381	726.931	653.179	1098.45	1318.61	1035.21	867.771	891.633	812.249	1313.02	1754.87	2220.64	1054.76	751.336	790.528	1581.31	1972.38	1260.91	5.62022	26.9829	14.6023	1191.7	1085.05	893.163	606.417	866.456	991.491	716.319	1051.87	749.874	23.1325	13.1434	38.3654	1414.74	1704.79	1242.81	23.6576	8.23426	9.88983	1244.1	1609.98	1127.3	S
J9VGN9_CRYNH	Imidazole acetol-phosphate transaminase, org=Cryptococcus neoformans var. grubii serotype A (strain H99 / ATCC 208821 / CBS 10515 / FGSC 9487)	CNAG_03812	ATAIASQTLSLLSDEEIASLNRYPSPTHDELKR	_ATAIASQTLSLLSDEEIASLNRY[Phospho (STY)]PSPTHDELKR_	-.-.-.1.1.-.-.-.-.1.1.1.1.1.-.-.1.1.-.-.-.1.1.-.-.-.-.1.1.1.1.-.-.1.-.1.1.1.-.1.1.1.-.-.-.-.-.-.-.-.-.-.1.1.-.-.-.1.1.-.-.-.-.1.1.1.1.1.1.1.1	68	Y90	90	734.937	803.261	422.223	1045.33	982.737	1538.2	835.781	1338.83	1354.33	1052.24	1102.88	980.287	1.03882	4.07783	3.13259	441.958	442.448	395.624	701.121	562.131	496.425	946.632	1113.31	853.109	825.858	847.308	638.269	992.284	1492.26	1859.37	920.035	722.26	790.749	1316.06	1636.92	1089.86	2.7111	22.4119	1.91849	3.03005	1.50093	1.95721	15.6249	6.82053	2.82882	602.519	788.472	763.413	5.78771	4.52618	11.1134	938.607	1374.93	1145.95	2.55939	2.29692	21.0086	907.467	1304.05	955.937	Y
J9VGN9_CRYNH	Imidazole acetol-phosphate transaminase, org=Cryptococcus neoformans var. grubii serotype A (strain H99 / ATCC 208821 / CBS 10515 / FGSC 9487)	CNAG_03812	ATAIASQTLSLLSDEEIASLNRYPSPTHDELKR	_ATAIASQTLSLLSDEEIAS[Phospho (STY)]LNRYPSPTHDELKR_	-.-.-.1.1.1.-.-.-.1.1.1.-.1.-.1.1.1.-.-.-.1.1.1.1.-.-.-.1.1.-.-.-.1.-.1.1.-.-.-.1.1.-.-.-.-.-.-.-.-.-.-.1.1.-.-.-.1.1.1.-.-.-.1.1.1.1.-.1.1.1	68	S86	86	546.79	696.903	443.471	1280.09	1078.03	1609.46	942.09	1310.05	1220.81	1240	1281.7	1040.34	591.322	431.465	417.426	521.419	545.125	454.344	657.823	725.349	651.847	987.677	1179.53	951.006	840.465	786.777	783.249	1204.29	1615.65	1968.31	971.067	683.329	711.04	1449.62	1782.81	1083.05	10.0566	12.1603	3.93145	1179.17	1204.11	884.147	600.904	1134.94	973.997	689.126	1121.38	744.011	7.842	20.4644	2.01069	1227.81	1567.37	1134.04	1032.07	1319.42	2058.21	1180.31	1502.13	1023.42	S
J9VGN9_CRYNH	Imidazole acetol-phosphate transaminase, org=Cryptococcus neoformans var. grubii serotype A (strain H99 / ATCC 208821 / CBS 10515 / FGSC 9487)	CNAG_03812	YPSPTHDELKR	_YPS[Phospho (STY)]PTHDELKR_	-.-.1.1.1.1.-.-.-.-.1.1.-.-.-.-.-.-.-.-.-.1.1.1.-.1.-.1.1.1.-.1.1.1.1.1.1.1.1.1.1.1.-.-.-.-.-.1.1.-.1.-.-.1.-.-.-.1.1.1.-.-.-.1.1.1.1.-.-.1.-	90	S92	92	1.33145	0.990872	36.2925	69.1171	37.9295	87.2198	2.68871	4.42721	16.037	102.169	101.433	52.5041	0.881858	6.96339	9.25889	1.88131	1.75202	2.05972	2.95237	106.473	2.22379	93.6512	121.879	61.2525	78.0839	62.1698	77.1734	55.1377	143.074	95.6656	69.921	22.827	13.0944	99.4492	152.006	143.786	29.6603	8.47298	3.03193	2.46658	12.8661	167.633	114.139	112.742	123.196	5.73615	2.80895	216.344	2.0911	8.5559	2.15179	149.354	382.242	328.121	6.14547	30.6822	33.5276	132.934	182.451	140.125	S
J9VGP1_CRYNH	Glutaredoxin, org=Cryptococcus neoformans var. grubii serotype A (strain H99 / ATCC 208821 / CBS 10515 / FGSC 9487)	CNAG_07491	ALSLPSITMPFNNYGNNNAPLLPLTR	_ALSLPSITMPFNNYGNNNAPLLPLT[Phospho (STY)]R_	-.-.-.-.-.1.-.-.-.1.-.-.-.-.1.-.-.1.-.-.-.-.-.1.-.1.-.-.-.-.1.1.1.-.-.1.1.-.-.-.-.-.-.-.-.-.-.-.-.-.1.-.-.-.-.1.-.-.-.-.-.-.-.-.-.-.-.1.-.-.-	24	T48	48	2.18432	11.0427	1.17981	12.904	1.44098	2.27261	11.9998	3.36773	1.53494	148.136	0.855089	1.22598	6.28445	11.3039	150.817	1.79095	0.990214	155.984	2.51335	187.207	4.26223	0.811082	10.1118	6.83557	230.959	183.726	179.656	10.3203	3.78803	142.596	6.17307	2.39517	4.79078	1.20935	6.12264	2.26492	14.6453	1.7462	7.28776	2.06489	1.99719	2.70312	2.00486	4.82735	154.718	4.81348	1.64081	3.03511	11.2898	192.898	9.83047	1.95445	7.38906	9.20263	6.87652	13.0345	28.7185	3.47446	5.93796	4.75696	T
J9VGP1_CRYNH	Glutaredoxin, org=Cryptococcus neoformans var. grubii serotype A (strain H99 / ATCC 208821 / CBS 10515 / FGSC 9487)	CNAG_07491	HFDEPISPR	_HFDEPIS[Phospho (STY)]PR_	-.-.1.1.2.1.-.2.1.1.1.2.1.-.1.1.1.1.-.-.1.1.1.1.2.-.1.1.2.2.1.1.1.2.2.1.2.1.1.2.-.1.-.-.1.1.-.1.1.1.1.1.1.2.1.-.2.2.2.2.1.2.1.1.1.2.2.1.1.1.1	2	S8	8	13.364	17.0435	95.5252	153.807	55.1334	117.394	232.891	248.68	288.034	39.2231	52.7611	147.396	77.4083	40.3189	26.0141	75.4969	71.087	74.8221	378.326	112.245	46.2505	91.0088	56.6544	90.8577	126.37	36.1247	62.2962	169.232	159.505	160.362	254.595	38.413	42.0003	78.1708	80.2654	88.2121	19.2461	23.7075	120.413	50.2812	145.247	116.153	100.317	79.4885	156.504	139.121	138.898	351.546	229.935	166.372	200.732	543.841	190.827	182.565	175.075	466.511	69.8527	62.5743	15.7763	186.382	S
J9VGP1_CRYNH	Glutaredoxin, org=Cryptococcus neoformans var. grubii serotype A (strain H99 / ATCC 208821 / CBS 10515 / FGSC 9487)	CNAG_07491	HSFSGPSSR	_HSFS[Phospho (STY)]GPSSR_	1.-.1.-.1.-.-.-.-.-.1.-.-.1.1.1.-.-.-.-.-.-.1.-.-.-.-.1.1.1.1.-.1.1.1.1.-.1.1.1.1.-.-.-.-.1.-.-.-.1.1.-.1.-.-.1.-.-.-.-.-.-.-.1.-.-.-.-.-.1.-	50	S53	53	179.111	157.538	149.978	1.79203	12.4943	2.35103	6.61944	4.16621	20.4554	2.21867	77.5554	0.883989	112.169	89.5199	162.178	38.9324	2.65486	5.82868	3.31519	7.4573	4.27389	55.575	45.6252	48.7018	147.697	160.564	223.569	123.37	133.702	112.201	57.6848	55.5102	43.4191	22.3501	49.2926	35.5999	23.1393	12.6859	5.29595	95.3429	22.0196	2.74717	126.33	72.7392	118.701	5.308	75.3512	1.43375	2.28741	413.714	19.8749	12.7674	17.0304	19.5852	7.93509	5.72916	4.51009	93.7958	2.31259	7.03523	S
J9VGP1_CRYNH	Glutaredoxin, org=Cryptococcus neoformans var. grubii serotype A (strain H99 / ATCC 208821 / CBS 10515 / FGSC 9487)	CNAG_07491	HSFSGPSSR	_HS[Phospho (STY)]FSGPSSR_	1.-.-.1.-.-.-.-.-.-.-.-.-.1.1.-.1.-.-.-.-.-.-.-.1.1.1.1.1.-.1.1.1.-.-.-.1.1.1.1.1.-.-.1.1.-.-.-.-.-.-.-.-.-.-.1.1.-.-.-.-.-.1.1.1.-.-.1.1.1.1	50	S51	51	274.546	1.56242	15.0226	116.608	9.9312	2.42761	2.80723	4.22334	5.79121	5.17852	4.85855	1.86077	189.037	150.411	310.21	1.5875	149.068	9.61512	467.306	133.8	148.915	98.6917	84.7213	128.596	112.16	160.15	232.64	1.48954	8.68369	7.69178	51.2841	106.434	91.2937	31.7449	74.4971	49.9652	72.6518	58.8651	71.541	21.4064	1.57321	21.2211	5.46189	3.85098	9.19352	5.38037	2.84056	10.7946	212.304	419.497	182.502	19.5067	1.89928	5.63865	10.4866	14.7633	150.82	135.088	55.1867	82.2267	S
J9VGP1_CRYNH	Glutaredoxin, org=Cryptococcus neoformans var. grubii serotype A (strain H99 / ATCC 208821 / CBS 10515 / FGSC 9487)	CNAG_07491	MHFDEPISPR	_MHFDEPIS[Phospho (STY)]PR_	2.2.2.2.2.2.2.2.1.2.2.2.2.2.2.2.2.2.-.2.2.2.2.2.2.2.2.2.2.2.2.2.2.2.2.2.2.2.2.2.2.2.2.2.2.2.2.2.2.2.2.2.2.2.2.2.2.2.2.2.2.2.2.1.2.2.2.2.2.2.2	1	S8	8	4043.84	3343.06	2840.68	1392.19	1318.33	1384.67	1101.57	1069.86	1506.89	844.064	642.482	641.047	3624.67	2524.84	2936.81	2010.63	1827.45	1720.86	4359.58	2650.47	2903.56	634.283	1069.7	1164.86	4029.43	3312.71	2664.25	1408.51	1482.33	1577.66	2323.66	3056.56	3226.28	1451.08	1499.27	1115.9	3686.78	4447.95	4864.36	3116.53	2665.33	2307.84	7506.01	5275.61	8592.41	3311.61	4684.32	4680.92	6204.14	5488.23	5612.03	1496.71	2263.5	1268.27	4564.51	6274.19	4896.07	798.331	666.613	1144.97	S
J9VGP1_CRYNH	Glutaredoxin, org=Cryptococcus neoformans var. grubii serotype A (strain H99 / ATCC 208821 / CBS 10515 / FGSC 9487)	CNAG_07491	MHFDEPISPR	_M[Oxidation (M)]HFDEPIS[Phospho (STY)]PR_	1.1.1.2.1.1.1.1.-.1.1.1.1.1.2.2.1.1.-.1.1.-.1.1.2.1.1.1.1.2.2.2.1.2.2.2.2.1.2.2.2.2.1.2.2.1.2.2.2.2.2.2.2.1.1.1.1.1.1.1.1.1.1.1.2.1.1.1.1.2.1	1	M1	1	422.631	299.975	168.118	396.088	108.369	225.435	71.0154	138.536	104.378	33.9308	62.4362	37.816	398.146	252.464	469.331	306.876	261.686	96.2419	776.918	253.205	210.672	67.4428	131.15	211.684	597.284	556.333	609.07	577.142	570.457	552.52	874.114	427.742	551.85	439.437	268.913	548.621	1821.74	2262.83	2193.45	643.979	1422.86	1777.86	2714.33	3785.28	2153.62	745.861	1370.79	1078.45	912.889	939.127	617.898	632.232	458.634	209.253	647.188	912.321	834.443	485.557	422.097	614.079	M
J9VGP1_CRYNH	Glutaredoxin, org=Cryptococcus neoformans var. grubii serotype A (strain H99 / ATCC 208821 / CBS 10515 / FGSC 9487)	CNAG_07491	MHFDEPISPR	_M[Oxidation (M)]HFDEPIS[Phospho (STY)]PR_	1.1.1.2.1.1.1.1.-.1.1.1.1.1.2.2.1.1.-.1.1.-.1.1.2.1.1.1.1.2.2.2.1.2.2.2.2.1.2.2.2.2.1.2.2.1.2.2.2.2.2.2.2.1.1.1.1.1.1.1.1.1.1.1.2.1.1.1.1.2.1	1	S8	8	422.631	299.975	168.118	396.088	108.369	225.435	71.0154	138.536	104.378	33.9308	62.4362	37.816	398.146	252.464	469.331	306.876	261.686	96.2419	776.918	253.205	210.672	67.4428	131.15	211.684	597.284	556.333	609.07	577.142	570.457	552.52	874.114	427.742	551.85	439.437	268.913	548.621	1821.74	2262.83	2193.45	643.979	1422.86	1777.86	2714.33	3785.28	2153.62	745.861	1370.79	1078.45	912.889	939.127	617.898	632.232	458.634	209.253	647.188	912.321	834.443	485.557	422.097	614.079	S
J9VGP1_CRYNH	Glutaredoxin, org=Cryptococcus neoformans var. grubii serotype A (strain H99 / ATCC 208821 / CBS 10515 / FGSC 9487)	CNAG_07491	RLSYGIK	_RLS[Phospho (STY)]YGIK_	1.-.1.-.-.-.-.-.-.-.1.1.1.1.1.-.-.1.-.1.1.1.-.-.1.-.1.1.1.1.1.1.-.1.1.1.1.1.1.1.1.-.-.1.-.-.-.-.1.-.-.-.-.-.1.1.1.1.1.-.1.1.1.1.1.1.1.1.1.1.1	64	S66	66	224.044	261.597	194.512	1.89545	2.84037	1.28586	4.43014	7.67882	17.1426	67.618	84.7076	94.183	277.721	209.967	165.505	12.08	2.04682	86.3707	401.166	304.166	336.647	49.8997	114.531	38.8036	363.56	297.206	348.752	126.052	165.456	74.8122	325.434	255.381	229.547	243.257	118.405	148.35	2.78544	306.047	6.16444	6.88567	3.03437	4.09821	3.35668	6.20639	10.6181	2.22171	1.75854	1.15933	1851.55	1201.48	1408.17	311.199	184.635	220.308	2291.3	2923.93	1891.95	383.546	227.827	403.144	S
J9VGP1_CRYNH	Glutaredoxin, org=Cryptococcus neoformans var. grubii serotype A (strain H99 / ATCC 208821 / CBS 10515 / FGSC 9487)	CNAG_07491	RYSIVVFSK	_RYSIVVFS[Phospho (STY)]K_	1.-.1.-.1.1.-.1.-.1.1.1.-.1.-.-.-.1.-.-.1.1.1.-.1.-.1.-.1.-.1.1.1.1.1.-.1.1.-.1.-.1.-.-.-.-.-.-.1.-.-.-.-.-.-.-.-.-.-.-.-.-.1.1.-.-.-.-.-.1.-	257	S264	264	147.689	128.652	64.255	23.3161	13.0241	53.6658	6.33647	364.958	15.8875	175.74	78.6249	141.244	3.96511	55.5761	0.976897	4.55843	0.805982	128.637	257.72	86.1055	55.3942	1.19942	72.7954	0.951273	66.0521	88.7023	85.8402	49.0074	81.0348	84.8744	50.192	59.3776	49.0385	76.1898	75.9631	59.5775	14.6528	3.35364	2.47156	2.27307	2.65294	4.17739	150.078	1.8719	5.72996	4.79642	1.33541	9.68626	24.4357	18.5796	12.5321	5.78602	10.1387	14.0905	10.8879	8.50887	484.142	209.977	1.77371	1.67758	S
J9VGP4_CRYNH	Cell growth-regulating nucleolar protein, org=Cryptococcus neoformans var. grubii serotype A (strain H99 / ATCC 208821 / CBS 10515 / FGSC 9487)	CNAG_03817	CFASFTCLDCSK	_C[Carbamidomethyl (C)]FASFTC[Carbamidomethyl (C)]LDC[Carbamidomethyl (C)]S[Phospho (STY)]K_	-.1.1.-.1.1.1.-.-.-.-.-.1.-.-.-.-.1.-.-.-.-.-.-.-.-.-.-.-.1.-.-.-.-.-.-.-.-.-.1.-.-.-.-.-.-.-.-.1.-.-.-.-.-.-.-.-.-.-.-.-.-.-.-.-.-.-.1.-.-.-	25	C25	25	67.1563	96.7575	82.2733	19.2777	47.7999	19.8498	50.3558	6.13908	1.74296	1.46926	1.2822	1.96113	65.7088	1.6952	7.26411	2.54261	7.25816	42.4561	4.94768	9.15545	1.32043	13.328	1.59713	17.0569	0.965426	7.4813	4.53226	7.01276	3.30122	1.4693	2.90251	3.31554	11.1463	17.2955	0.723922	2.88552	7.18571	3.62909	3.38995	21.7872	5.8797	1.95546	53.2306	11.5594	8.90517	8.36554	13.2689	2.8478	10.7111	4.84871	26.1346	10.9096	3.11802	2.92501	19.6141	21.9593	26.7841	13.3073	4.29152	2.65083	C
J9VGP4_CRYNH	Cell growth-regulating nucleolar protein, org=Cryptococcus neoformans var. grubii serotype A (strain H99 / ATCC 208821 / CBS 10515 / FGSC 9487)	CNAG_03817	CFASFTCLDCSK	_C[Carbamidomethyl (C)]FASFTC[Carbamidomethyl (C)]LDC[Carbamidomethyl (C)]S[Phospho (STY)]K_	-.1.1.-.1.1.1.-.-.-.-.-.1.-.-.-.-.1.-.-.-.-.-.-.-.-.-.-.-.1.-.-.-.-.-.-.-.-.-.1.-.-.-.-.-.-.-.-.1.-.-.-.-.-.-.-.-.-.-.-.-.-.-.-.-.-.-.1.-.-.-	25	C31	31	67.1563	96.7575	82.2733	19.2777	47.7999	19.8498	50.3558	6.13908	1.74296	1.46926	1.2822	1.96113	65.7088	1.6952	7.26411	2.54261	7.25816	42.4561	4.94768	9.15545	1.32043	13.328	1.59713	17.0569	0.965426	7.4813	4.53226	7.01276	3.30122	1.4693	2.90251	3.31554	11.1463	17.2955	0.723922	2.88552	7.18571	3.62909	3.38995	21.7872	5.8797	1.95546	53.2306	11.5594	8.90517	8.36554	13.2689	2.8478	10.7111	4.84871	26.1346	10.9096	3.11802	2.92501	19.6141	21.9593	26.7841	13.3073	4.29152	2.65083	C
J9VGP4_CRYNH	Cell growth-regulating nucleolar protein, org=Cryptococcus neoformans var. grubii serotype A (strain H99 / ATCC 208821 / CBS 10515 / FGSC 9487)	CNAG_03817	CFASFTCLDCSK	_C[Carbamidomethyl (C)]FASFTC[Carbamidomethyl (C)]LDC[Carbamidomethyl (C)]S[Phospho (STY)]K_	-.1.1.-.1.1.1.-.-.-.-.-.1.-.-.-.-.1.-.-.-.-.-.-.-.-.-.-.-.1.-.-.-.-.-.-.-.-.-.1.-.-.-.-.-.-.-.-.1.-.-.-.-.-.-.-.-.-.-.-.-.-.-.-.-.-.-.1.-.-.-	25	C34	34	67.1563	96.7575	82.2733	19.2777	47.7999	19.8498	50.3558	6.13908	1.74296	1.46926	1.2822	1.96113	65.7088	1.6952	7.26411	2.54261	7.25816	42.4561	4.94768	9.15545	1.32043	13.328	1.59713	17.0569	0.965426	7.4813	4.53226	7.01276	3.30122	1.4693	2.90251	3.31554	11.1463	17.2955	0.723922	2.88552	7.18571	3.62909	3.38995	21.7872	5.8797	1.95546	53.2306	11.5594	8.90517	8.36554	13.2689	2.8478	10.7111	4.84871	26.1346	10.9096	3.11802	2.92501	19.6141	21.9593	26.7841	13.3073	4.29152	2.65083	C
J9VGP4_CRYNH	Cell growth-regulating nucleolar protein, org=Cryptococcus neoformans var. grubii serotype A (strain H99 / ATCC 208821 / CBS 10515 / FGSC 9487)	CNAG_03817	CFASFTCLDCSK	_C[Carbamidomethyl (C)]FASFTC[Carbamidomethyl (C)]LDC[Carbamidomethyl (C)]S[Phospho (STY)]K_	-.1.1.-.1.1.1.-.-.-.-.-.1.-.-.-.-.1.-.-.-.-.-.-.-.-.-.-.-.1.-.-.-.-.-.-.-.-.-.1.-.-.-.-.-.-.-.-.1.-.-.-.-.-.-.-.-.-.-.-.-.-.-.-.-.-.-.1.-.-.-	25	S35	35	67.1563	96.7575	82.2733	19.2777	47.7999	19.8498	50.3558	6.13908	1.74296	1.46926	1.2822	1.96113	65.7088	1.6952	7.26411	2.54261	7.25816	42.4561	4.94768	9.15545	1.32043	13.328	1.59713	17.0569	0.965426	7.4813	4.53226	7.01276	3.30122	1.4693	2.90251	3.31554	11.1463	17.2955	0.723922	2.88552	7.18571	3.62909	3.38995	21.7872	5.8797	1.95546	53.2306	11.5594	8.90517	8.36554	13.2689	2.8478	10.7111	4.84871	26.1346	10.9096	3.11802	2.92501	19.6141	21.9593	26.7841	13.3073	4.29152	2.65083	S
J9VGP4_CRYNH	Cell growth-regulating nucleolar protein, org=Cryptococcus neoformans var. grubii serotype A (strain H99 / ATCC 208821 / CBS 10515 / FGSC 9487)	CNAG_03817	CFASFTCLDCSK	_C[Carbamidomethyl (C)]FASFT[Phospho (STY)]C[Carbamidomethyl (C)]LDC[Carbamidomethyl (C)]SK_	1.1.1.-.1.-.1.-.-.-.-.-.1.1.1.-.1.-.-.-.-.-.-.-.-.1.1.1.1.-.-.1.1.-.1.1.-.-.-.1.1.-.-.-.-.1.-.-.1.-.-.1.-.1.-.-.-.-.-.-.-.-.-.-.-.-.-.1.-.1.-	25	C25	25	151.359	109.319	102.019	1.91485	44.585	0.9819	74.1234	1.3539	1.67541	1.33294	0.833138	9.88465	96.7073	43.3501	52.3811	3.33807	70.735	5.98692	176.677	128.323	130.48	73.2508	29.3038	47.5738	43.4979	79.0107	32.1516	7.65194	3.82378	37.1464	13.3397	1.29419	1.23053	50.4345	35.6735	27.6097	6.39693	10.0767	10.642	148.301	11.0477	1.75329	78.4627	10.369	2.3673	79.8347	59.7925	46.0142	2.76885	1.9415	5.60677	5.73481	2.47025	11.8317	13.2018	8.98428	7.58347	5.34697	3.99798	7.25477	C
J9VGP4_CRYNH	Cell growth-regulating nucleolar protein, org=Cryptococcus neoformans var. grubii serotype A (strain H99 / ATCC 208821 / CBS 10515 / FGSC 9487)	CNAG_03817	CFASFTCLDCSK	_C[Carbamidomethyl (C)]FASFT[Phospho (STY)]C[Carbamidomethyl (C)]LDC[Carbamidomethyl (C)]SK_	1.1.1.-.1.-.1.-.-.-.-.-.1.1.1.-.1.-.-.-.-.-.-.-.-.1.1.1.1.-.-.1.1.-.1.1.-.-.-.1.1.-.-.-.-.1.-.-.1.-.-.1.-.1.-.-.-.-.-.-.-.-.-.-.-.-.-.1.-.1.-	25	T30	30	151.359	109.319	102.019	1.91485	44.585	0.9819	74.1234	1.3539	1.67541	1.33294	0.833138	9.88465	96.7073	43.3501	52.3811	3.33807	70.735	5.98692	176.677	128.323	130.48	73.2508	29.3038	47.5738	43.4979	79.0107	32.1516	7.65194	3.82378	37.1464	13.3397	1.29419	1.23053	50.4345	35.6735	27.6097	6.39693	10.0767	10.642	148.301	11.0477	1.75329	78.4627	10.369	2.3673	79.8347	59.7925	46.0142	2.76885	1.9415	5.60677	5.73481	2.47025	11.8317	13.2018	8.98428	7.58347	5.34697	3.99798	7.25477	T
J9VGP4_CRYNH	Cell growth-regulating nucleolar protein, org=Cryptococcus neoformans var. grubii serotype A (strain H99 / ATCC 208821 / CBS 10515 / FGSC 9487)	CNAG_03817	CFASFTCLDCSK	_C[Carbamidomethyl (C)]FASFT[Phospho (STY)]C[Carbamidomethyl (C)]LDC[Carbamidomethyl (C)]SK_	1.1.1.-.1.-.1.-.-.-.-.-.1.1.1.-.1.-.-.-.-.-.-.-.-.1.1.1.1.-.-.1.1.-.1.1.-.-.-.1.1.-.-.-.-.1.-.-.1.-.-.1.-.1.-.-.-.-.-.-.-.-.-.-.-.-.-.1.-.1.-	25	C31	31	151.359	109.319	102.019	1.91485	44.585	0.9819	74.1234	1.3539	1.67541	1.33294	0.833138	9.88465	96.7073	43.3501	52.3811	3.33807	70.735	5.98692	176.677	128.323	130.48	73.2508	29.3038	47.5738	43.4979	79.0107	32.1516	7.65194	3.82378	37.1464	13.3397	1.29419	1.23053	50.4345	35.6735	27.6097	6.39693	10.0767	10.642	148.301	11.0477	1.75329	78.4627	10.369	2.3673	79.8347	59.7925	46.0142	2.76885	1.9415	5.60677	5.73481	2.47025	11.8317	13.2018	8.98428	7.58347	5.34697	3.99798	7.25477	C
J9VGP4_CRYNH	Cell growth-regulating nucleolar protein, org=Cryptococcus neoformans var. grubii serotype A (strain H99 / ATCC 208821 / CBS 10515 / FGSC 9487)	CNAG_03817	CFASFTCLDCSK	_C[Carbamidomethyl (C)]FASFT[Phospho (STY)]C[Carbamidomethyl (C)]LDC[Carbamidomethyl (C)]SK_	1.1.1.-.1.-.1.-.-.-.-.-.1.1.1.-.1.-.-.-.-.-.-.-.-.1.1.1.1.-.-.1.1.-.1.1.-.-.-.1.1.-.-.-.-.1.-.-.1.-.-.1.-.1.-.-.-.-.-.-.-.-.-.-.-.-.-.1.-.1.-	25	C34	34	151.359	109.319	102.019	1.91485	44.585	0.9819	74.1234	1.3539	1.67541	1.33294	0.833138	9.88465	96.7073	43.3501	52.3811	3.33807	70.735	5.98692	176.677	128.323	130.48	73.2508	29.3038	47.5738	43.4979	79.0107	32.1516	7.65194	3.82378	37.1464	13.3397	1.29419	1.23053	50.4345	35.6735	27.6097	6.39693	10.0767	10.642	148.301	11.0477	1.75329	78.4627	10.369	2.3673	79.8347	59.7925	46.0142	2.76885	1.9415	5.60677	5.73481	2.47025	11.8317	13.2018	8.98428	7.58347	5.34697	3.99798	7.25477	C
J9VGP4_CRYNH	Cell growth-regulating nucleolar protein, org=Cryptococcus neoformans var. grubii serotype A (strain H99 / ATCC 208821 / CBS 10515 / FGSC 9487)	CNAG_03817	CFASFTCLDCSK	_C[Carbamidomethyl (C)]FAS[Phospho (STY)]FTC[Carbamidomethyl (C)]LDC[Carbamidomethyl (C)]SK_	1.1.1.-.-.1.-.-.-.-.-.-.1.1.-.-.1.1.-.-.1.1.-.-.-.1.1.1.1.1.1.1.1.1.1.-.-.-.1.1.1.1.-.1.-.1.-.1.1.-.-.-.-.-.-.-.-.-.-.-.-.-.-.-.-.-.-.-.-.1.-	25	C25	25	169.54	168.624	185.304	8.38847	11.5021	31.123	1.46043	2.64931	2.04134	0.938921	2.58158	12.7525	117.845	74.1045	72.0951	98.6042	93.1673	174.283	129.235	164.347	156.494	111.438	37.7599	28.7954	82.6499	109.656	57.8579	99.9155	18.3796	42.4872	11.8627	1.44787	75.0683	59.8537	67.2033	105.399	5.10989	222.04	7.75606	273.777	112.927	34.1807	68.9261	4.97086	10.0001	1.70372	3.98408	2.07959	17.2767	1.74779	17.5634	13.2558	8.67437	3.84516	6.17237	17.447	8.16759	8.21058	5.73678	0.960157	C
J9VGP4_CRYNH	Cell growth-regulating nucleolar protein, org=Cryptococcus neoformans var. grubii serotype A (strain H99 / ATCC 208821 / CBS 10515 / FGSC 9487)	CNAG_03817	CFASFTCLDCSK	_C[Carbamidomethyl (C)]FAS[Phospho (STY)]FTC[Carbamidomethyl (C)]LDC[Carbamidomethyl (C)]SK_	1.1.1.-.-.1.-.-.-.-.-.-.1.1.-.-.1.1.-.-.1.1.-.-.-.1.1.1.1.1.1.1.1.1.1.-.-.-.1.1.1.1.-.1.-.1.-.1.1.-.-.-.-.-.-.-.-.-.-.-.-.-.-.-.-.-.-.-.-.1.-	25	S28	28	169.54	168.624	185.304	8.38847	11.5021	31.123	1.46043	2.64931	2.04134	0.938921	2.58158	12.7525	117.845	74.1045	72.0951	98.6042	93.1673	174.283	129.235	164.347	156.494	111.438	37.7599	28.7954	82.6499	109.656	57.8579	99.9155	18.3796	42.4872	11.8627	1.44787	75.0683	59.8537	67.2033	105.399	5.10989	222.04	7.75606	273.777	112.927	34.1807	68.9261	4.97086	10.0001	1.70372	3.98408	2.07959	17.2767	1.74779	17.5634	13.2558	8.67437	3.84516	6.17237	17.447	8.16759	8.21058	5.73678	0.960157	S
J9VGP4_CRYNH	Cell growth-regulating nucleolar protein, org=Cryptococcus neoformans var. grubii serotype A (strain H99 / ATCC 208821 / CBS 10515 / FGSC 9487)	CNAG_03817	CFASFTCLDCSK	_C[Carbamidomethyl (C)]FAS[Phospho (STY)]FTC[Carbamidomethyl (C)]LDC[Carbamidomethyl (C)]SK_	1.1.1.-.-.1.-.-.-.-.-.-.1.1.-.-.1.1.-.-.1.1.-.-.-.1.1.1.1.1.1.1.1.1.1.-.-.-.1.1.1.1.-.1.-.1.-.1.1.-.-.-.-.-.-.-.-.-.-.-.-.-.-.-.-.-.-.-.-.1.-	25	C31	31	169.54	168.624	185.304	8.38847	11.5021	31.123	1.46043	2.64931	2.04134	0.938921	2.58158	12.7525	117.845	74.1045	72.0951	98.6042	93.1673	174.283	129.235	164.347	156.494	111.438	37.7599	28.7954	82.6499	109.656	57.8579	99.9155	18.3796	42.4872	11.8627	1.44787	75.0683	59.8537	67.2033	105.399	5.10989	222.04	7.75606	273.777	112.927	34.1807	68.9261	4.97086	10.0001	1.70372	3.98408	2.07959	17.2767	1.74779	17.5634	13.2558	8.67437	3.84516	6.17237	17.447	8.16759	8.21058	5.73678	0.960157	C
J9VGP4_CRYNH	Cell growth-regulating nucleolar protein, org=Cryptococcus neoformans var. grubii serotype A (strain H99 / ATCC 208821 / CBS 10515 / FGSC 9487)	CNAG_03817	CFASFTCLDCSK	_C[Carbamidomethyl (C)]FAS[Phospho (STY)]FTC[Carbamidomethyl (C)]LDC[Carbamidomethyl (C)]SK_	1.1.1.-.-.1.-.-.-.-.-.-.1.1.-.-.1.1.-.-.1.1.-.-.-.1.1.1.1.1.1.1.1.1.1.-.-.-.1.1.1.1.-.1.-.1.-.1.1.-.-.-.-.-.-.-.-.-.-.-.-.-.-.-.-.-.-.-.-.1.-	25	C34	34	169.54	168.624	185.304	8.38847	11.5021	31.123	1.46043	2.64931	2.04134	0.938921	2.58158	12.7525	117.845	74.1045	72.0951	98.6042	93.1673	174.283	129.235	164.347	156.494	111.438	37.7599	28.7954	82.6499	109.656	57.8579	99.9155	18.3796	42.4872	11.8627	1.44787	75.0683	59.8537	67.2033	105.399	5.10989	222.04	7.75606	273.777	112.927	34.1807	68.9261	4.97086	10.0001	1.70372	3.98408	2.07959	17.2767	1.74779	17.5634	13.2558	8.67437	3.84516	6.17237	17.447	8.16759	8.21058	5.73678	0.960157	C
J9VGP4_CRYNH	Cell growth-regulating nucleolar protein, org=Cryptococcus neoformans var. grubii serotype A (strain H99 / ATCC 208821 / CBS 10515 / FGSC 9487)	CNAG_03817	EQTQSQPQSVTPVFEAEPAASAPSIHPSR	_EQTQSQPQSVTPVFEAEPAAS[Phospho (STY)]APSIHPSR_	2.2.2.2.2.2.1.1.1.2.2.2.2.2.2.2.2.2.-.-.1.2.1.2.1.2.2.2.2.2.2.2.2.2.2.2.2.2.2.2.2.2.2.2.2.2.2.2.2.2.2.2.2.2.1.1.1.2.2.2.1.-.1.2.2.2.2.2.2.2.2	68	S88	88	4898.28	5173.78	3822.72	5379.93	5265.94	3685.64	1837.69	1887.58	1691.95	2768.22	2312.17	2957.66	4980.88	5195.18	4310.36	5206.13	4953.08	5995.79	1101.8	2781.99	2584.61	4329.27	3985.71	4114.92	2978.57	3614.99	4095.42	5720.02	4810.83	5109.94	4241.73	3728.93	4834.9	5270.43	5930.46	6565.58	14936.4	9520.51	12275.2	16356.3	19250.7	14984.7	5297.9	8144.6	5939.16	7630.34	7952.75	7146.66	2095.16	1906.37	1440.6	2107.3	2055.63	2374.05	842.772	797.298	1057.36	1402.65	2728.41	2069.38	S
J9VGP4_CRYNH	Cell growth-regulating nucleolar protein, org=Cryptococcus neoformans var. grubii serotype A (strain H99 / ATCC 208821 / CBS 10515 / FGSC 9487)	CNAG_03817	EQTQSQPQSVTPVFEAEPAASAPSIHPSR	_EQTQSQPQSVT[Phospho (STY)]PVFEAEPAASAPSIHPSR_	2.2.2.2.2.2.2.2.2.2.2.2.2.2.2.2.2.2.-.1.1.2.2.2.1.2.2.2.2.2.2.2.2.2.2.2.2.2.2.2.2.2.2.2.2.2.2.2.2.2.2.2.2.2.2.2.2.2.2.2.1.1.1.2.2.2.2.2.2.2.2	68	T78	78	6108.47	6554.23	4571.64	6329.98	6218.09	4969.35	3240.08	2886.58	2363.3	3397.2	2742.91	3556.21	6559.92	6560.67	5378.15	6845.37	6457.06	7365.46	1697.48	3491.62	3128.82	6037.22	4754.42	4953.61	3683.61	4351.59	5500.11	7396.41	5947.99	6129.28	5070.46	4120.8	5610.68	6527.12	7229.31	8494.61	21552.7	12339.7	15509.9	21067.6	26238.3	19985.1	7410.96	10434.9	8340.25	9475.07	10948.2	9800.92	2685.93	2815.01	2373.17	2761.35	2884.68	4029.3	774.405	874.843	995.409	2010.61	3262.18	2779.32	T
J9VGP4_CRYNH	Cell growth-regulating nucleolar protein, org=Cryptococcus neoformans var. grubii serotype A (strain H99 / ATCC 208821 / CBS 10515 / FGSC 9487)	CNAG_03817	EQTQSQPQSVTPVFEAEPAASAPSIHPSR	_EQTQSQPQS[Phospho (STY)]VTPVFEAEPAASAPSIHPSR_	2.2.2.2.2.2.2.2.2.2.2.2.2.2.2.2.2.2.-.1.2.2.2.2.1.2.2.2.2.2.2.2.2.2.2.2.2.2.2.2.2.2.2.2.2.2.2.2.2.2.2.2.2.2.2.2.2.2.2.2.1.1.1.2.2.2.2.2.2.2.2	68	S76	76	6108.49	6108.02	4806.87	6310.37	6462.7	4969.33	3126.53	2856.06	2178.31	3716.52	2742.89	3523.65	6379.11	6640.21	5378.16	6860.46	6109.19	7335.13	1383.7	3480.17	3131.76	6037.21	4754.43	5076.7	3845.89	4197.24	5451.26	7477.57	6072.22	6129.28	4557.63	4246.79	5527.82	6849.01	7394.33	8446	21587.9	12011.5	15194.1	21067.6	26476.9	19985.1	7198.37	11022.2	8137.11	9543.21	10991.2	9783.4	2665.1	2812.71	2363.76	2770.35	2884.58	4029.29	776.148	871.016	990.133	1976.66	3230.1	2765.33	S
J9VGP4_CRYNH	Cell growth-regulating nucleolar protein, org=Cryptococcus neoformans var. grubii serotype A (strain H99 / ATCC 208821 / CBS 10515 / FGSC 9487)	CNAG_03817	KEQTQSQPQSVTPVFEAEPAASAPSIHPSR	_KEQTQSQPQSVTPVFEAEPAAS[Phospho (STY)]APSIHPSR_	1.1.1.1.1.1.1.-.-.1.1.1.1.1.1.1.1.1.-.-.1.1.1.1.-.1.1.1.1.1.1.1.1.1.1.1.1.1.1.1.1.1.1.1.1.1.1.1.1.1.1.1.1.1.1.1.1.1.1.1.-.-.1.1.1.1.1.1.1.1.1	67	S88	88	2483.96	2396.49	2328.1	2823.45	2312.17	2121.8	6.04293	6.31263	5.58024	1561.15	1385.59	1677.46	3572.68	2714.3	2360.37	3276.08	2916.94	2716.03	1900.64	1803.26	1906.2	2245.13	2655.06	2416.98	1595.34	2097.19	1666.38	2815.36	2601.4	2387.45	2128.07	2031.9	2121.14	2744.19	2806.88	3727.14	4470.19	3234.76	5273.85	6573.77	6215.01	6632.09	3324.13	2771.78	3133	3949.65	4154.11	3043.32	888.968	1176.88	878.675	1342.05	1566.27	942.583	2.312	4.04299	7.17648	787.152	1155.65	1301.48	S
J9VGP4_CRYNH	Cell growth-regulating nucleolar protein, org=Cryptococcus neoformans var. grubii serotype A (strain H99 / ATCC 208821 / CBS 10515 / FGSC 9487)	CNAG_03817	KEQTQSQPQSVTPVFEAEPAASAPSIHPSR	_KEQTQSQPQSVT[Phospho (STY)]PVFEAEPAASAPSIHPSR_	1.1.1.1.1.1.1.1.-.1.1.1.1.1.1.1.1.1.-.-.1.1.1.1.-.1.1.1.1.1.1.1.1.1.1.1.1.1.1.1.1.1.1.1.1.1.1.1.1.1.1.1.1.1.-.1.1.1.1.1.1.-.-.1.1.1.1.1.1.1.1	67	T78	78	2709.62	2487.87	2422.32	2702.37	2660.18	2239.26	1507.51	1423.67	1340.36	1619.03	1478.71	1791.67	3869.91	3045.15	2450.75	3388.73	2859.05	2720.29	1987.95	1803.81	1950.54	2406.72	2745.8	2539.21	1734.31	2148.83	1731.17	2871.08	2743.4	2455.55	2293.03	2246.06	2398.82	2548.75	3170.89	3818.16	4723.66	4520.35	5606.07	7186.44	6682.84	7172.25	3304.94	2965.83	3241.88	4429.46	4127.82	3239.63	873.81	938.157	881.192	1505.83	1679.99	698.122	9.77973	4.53111	9.97511	928.471	1419.26	1541.06	T
J9VGP4_CRYNH	Cell growth-regulating nucleolar protein, org=Cryptococcus neoformans var. grubii serotype A (strain H99 / ATCC 208821 / CBS 10515 / FGSC 9487)	CNAG_03817	KEQTQSQPQSVTPVFEAEPAASAPSIHPSR	_KEQTQSQPQS[Phospho (STY)]VTPVFEAEPAASAPSIHPSR_	1.1.1.1.1.1.1.1.-.1.1.1.1.1.1.1.1.1.-.-.-.1.1.1.-.1.1.1.1.1.1.1.1.1.1.1.1.1.1.1.1.1.1.1.1.1.1.1.1.1.1.1.1.1.-.1.1.1.1.1.-.-.-.1.1.1.1.1.1.1.1	67	S76	76	2651.37	2492.69	2564.17	2952.34	2438.99	2182.65	1341.15	1338.95	1747.16	1616.47	1406.45	1755.89	3694.1	3166.16	2342.42	3483.77	2896.82	2761.34	2221.83	1892.33	1948.78	2372.25	2740.7	2544.47	1677.19	2248.43	1933.88	2955.95	2648.72	2415.83	2323	2326.32	2349.28	2587.15	3205.37	4083.02	4691.42	3508.18	6065.28	7527.02	7850.8	7131.13	3493.61	3839.75	3483.78	4441.87	4346.21	3595.99	1270.51	922.059	979.122	1585.25	1660.1	965.854	28.191	12.1486	29.5768	913.452	1311.39	1336.17	S
J9VGP4_CRYNH	Cell growth-regulating nucleolar protein, org=Cryptococcus neoformans var. grubii serotype A (strain H99 / ATCC 208821 / CBS 10515 / FGSC 9487)	CNAG_03817	KIDDVDIVAGPENPSSADSVEPVSSK	_KIDDVDIVAGPENPSSADS[Phospho (STY)]VEPVSSK_	1.1.1.1.1.1.1.1.1.1.1.1.1.1.1.1.1.1.-.1.1.1.1.1.1.1.1.1.1.1.1.1.1.1.1.1.1.1.1.1.1.1.-.1.-.-.-.1.-.-.1.1.1.-.1.1.1.-.1.1.1.1.1.1.1.1.1.1.1.1.1	226	S244	244	891.16	1004.39	530.999	507.12	247.706	462.404	1650.91	2568.97	2256.84	698.232	509.679	548.818	779.158	962.792	987.273	433.29	510.439	464.502	1095.21	925.003	756.111	477.032	494.242	382.347	632.493	761.542	701.42	378.827	356.086	313.876	382.995	519.128	706.587	370.441	416.433	449.055	10.9478	276.862	5.0317	9.32036	2.25588	172.725	1.65021	12.6188	11.9425	159.447	110.666	98.3564	1251.58	1153	822.325	270.208	418.039	243.024	892.404	1210.55	1392.05	883.228	538.981	628.839	S
J9VGP4_CRYNH	Cell growth-regulating nucleolar protein, org=Cryptococcus neoformans var. grubii serotype A (strain H99 / ATCC 208821 / CBS 10515 / FGSC 9487)	CNAG_03817	KIDDVDIVAGPENPSSADSVEPVSSK	_KIDDVDIVAGPENPSS[Phospho (STY)]ADSVEPVSSK_	1.1.1.1.1.1.1.1.1.1.1.1.1.1.1.1.1.1.-.1.1.1.1.1.1.1.1.1.1.1.1.1.1.1.1.1.1.1.1.1.1.1.-.1.-.1.-.1.-.-.1.-.1.-.1.1.1.1.1.1.1.1.1.1.1.1.1.1.1.1.1	226	S241	241	919.409	1004.38	531.013	502.689	496.469	454.991	1515.76	2581.04	2572.83	698.232	532.059	577.951	779.19	962.788	987.244	433.286	510.446	464.505	1095.18	918.427	767.563	477.016	526.208	382.347	632.49	761.707	701.419	394.364	356.064	374.02	382.994	519.15	706.601	365.266	413.255	437.328	20.061	276.734	4.22516	129.784	133.793	171.52	1.39103	16.8579	8.66632	6.06922	110.658	1.79984	1233.83	1080.51	817.587	176.175	418	242.947	892.348	1210.7	1391.95	883.235	539.967	628.83	S
J9VGP4_CRYNH	Cell growth-regulating nucleolar protein, org=Cryptococcus neoformans var. grubii serotype A (strain H99 / ATCC 208821 / CBS 10515 / FGSC 9487)	CNAG_03817	KIDDVDIVAGPENPSSADSVEPVSSK	_KIDDVDIVAGPENPS[Phospho (STY)]SADSVEPVSSK_	1.1.1.1.1.1.1.1.1.1.1.1.1.1.1.1.1.1.-.1.1.1.1.1.1.1.1.1.1.1.1.1.1.1.1.1.1.1.1.1.1.1.-.1.-.1.-.1.-.1.-.1.1.-.-.1.1.-.1.1.1.1.1.1.-.1.1.1.1.1.1	226	S240	240	728.729	714.573	439.708	237.434	235.529	406.157	1667.47	2080.21	1808.2	667.613	496.439	417.539	762.697	804.618	841.258	305.139	376.293	471.8	953.285	698.863	729.773	438.177	292.772	381.392	500.162	544.957	559.022	329.074	220.515	331.102	415.567	493.714	605.393	346.628	258.122	288.136	20.5195	202.764	4.35568	109.087	78.7539	67.7372	17.7548	175.116	10.3393	184.014	55.613	159.783	663.974	985.332	757.812	454.763	288.275	386.337	651.148	915.711	896.202	952.674	694.65	510.175	S
J9VGP4_CRYNH	Cell growth-regulating nucleolar protein, org=Cryptococcus neoformans var. grubii serotype A (strain H99 / ATCC 208821 / CBS 10515 / FGSC 9487)	CNAG_03817	NARSEEPSSAPPETSEPK	_NARSEEPS[Phospho (STY)]SAPPETSEPK_	2.2.2.2.2.2.2.-.-.2.2.2.2.2.2.2.2.2.-.1.-.2.2.1.2.2.2.2.2.2.2.2.2.2.2.2.2.2.2.2.2.2.2.2.2.2.2.2.2.2.2.2.2.2.1.1.1.1.1.1.1.1.-.1.1.2.1.2.2.2.2	204	S211	211	7770.4	8719.07	5700.78	3280.15	3631.88	2918.75	12.749	8.95303	38.2938	1641.34	1158.8	1426.99	8765.73	9685.57	8589.76	4831.93	3537.95	4008.37	3053.43	6296.88	5031.77	2586.72	3119.76	2944.58	7701.58	8432	6939.75	6631.41	4791.78	4335.63	8589.12	7430.82	10724.4	4872.24	6282.32	5961.27	39564.9	26531.9	30570.6	17585.7	21765.9	19309.7	20370.6	30518.6	20073.5	11725.2	9256.29	11180	2375.84	4083.98	3734.05	2048.67	2099.06	2660.5	2236.11	3378.65	3079.36	1815.41	2390.49	2999.09	S
J9VGP4_CRYNH	Cell growth-regulating nucleolar protein, org=Cryptococcus neoformans var. grubii serotype A (strain H99 / ATCC 208821 / CBS 10515 / FGSC 9487)	CNAG_03817	NARSEEPSSAPPETSEPK	_NARS[Phospho (STY)]EEPSSAPPETSEPK_	2.2.2.2.2.2.2.1.2.2.2.2.2.2.2.2.2.2.-.2.2.2.2.2.2.2.2.2.2.2.2.2.2.2.2.2.2.2.2.2.2.2.2.2.2.2.2.2.2.2.2.2.2.2.1.1.1.1.1.1.1.1.1.2.2.2.2.2.2.2.2	204	S207	207	8955.54	9721.96	8201.23	3643.87	4062.68	3060.95	2017.25	1346.25	1203.09	1813.25	1177.32	1504.27	10761.2	10754.1	9604.83	5357.89	3912.3	4701.71	3660.28	7155.95	5621.48	3000.02	3468.46	3221.17	8627.64	9675.95	8028.05	7502.53	5400.21	4939.49	9563.66	9169.7	11828.8	5615.39	6873.61	6594.17	42512	29223.4	34140.2	19677.3	21821.9	21025.6	22012.8	36260.7	22498.4	13324.2	10300.2	12103.5	2666.57	4811.96	4198.58	2174.25	2246.89	2933.71	2160.89	3999.92	2330.64	2148.83	2715.56	3074.19	S
J9VGP4_CRYNH	Cell growth-regulating nucleolar protein, org=Cryptococcus neoformans var. grubii serotype A (strain H99 / ATCC 208821 / CBS 10515 / FGSC 9487)	CNAG_03817	NPSEYKGHTSCISEAEK	_NPSEY[Phospho (STY)]KGHTSC[Carbamidomethyl (C)]ISEAEK_	3.3.2.2.3.3.3.3.2.2.3.2.3.3.2.2.2.3.-.3.3.3.3.2.3.3.2.2.2.3.2.3.3.2.2.2.2.3.2.3.3.2.1.2.2.1.-.-.2.1.1.2.2.1.2.2.2.-.2.2.1.2.2.2.2.2.2.2.2.2.2	40	Y44	44	10.1986	4.75085	15.2168	0.933243	2.23722	2.16318	4.42281	1.4387	9.25214	1.10878	6.68121	1.73772	2.69044	10.9047	10.5855	1.16498	2.59213	25.416	6.96801	1.53306	10.2667	4.10985	12.1076	32.7524	1.87568	7.75392	1.20476	10.5336	0.884718	3.82246	21.8547	62.9149	70.4227	1.74451	0.955626	1.07714	22.693	22.2841	170.151	266.34	12.0496	5.86242	2.62787	15.9965	2.51273	62.1668	15.6235	1.89732	13.8935	4.68315	6.70716	1.23434	2.16697	9.46994	19.5362	12.7833	25.7864	2.45724	2.43612	2.34442	Y
J9VGP4_CRYNH	Cell growth-regulating nucleolar protein, org=Cryptococcus neoformans var. grubii serotype A (strain H99 / ATCC 208821 / CBS 10515 / FGSC 9487)	CNAG_03817	NPSEYKGHTSCISEAEK	_NPSEY[Phospho (STY)]KGHTSC[Carbamidomethyl (C)]ISEAEK_	3.3.2.2.3.3.3.3.2.2.3.2.3.3.2.2.2.3.-.3.3.3.3.2.3.3.2.2.2.3.2.3.3.2.2.2.2.3.2.3.3.2.1.2.2.1.-.-.2.1.1.2.2.1.2.2.2.-.2.2.1.2.2.2.2.2.2.2.2.2.2	40	C50	50	10.1986	4.75085	15.2168	0.933243	2.23722	2.16318	4.42281	1.4387	9.25214	1.10878	6.68121	1.73772	2.69044	10.9047	10.5855	1.16498	2.59213	25.416	6.96801	1.53306	10.2667	4.10985	12.1076	32.7524	1.87568	7.75392	1.20476	10.5336	0.884718	3.82246	21.8547	62.9149	70.4227	1.74451	0.955626	1.07714	22.693	22.2841	170.151	266.34	12.0496	5.86242	2.62787	15.9965	2.51273	62.1668	15.6235	1.89732	13.8935	4.68315	6.70716	1.23434	2.16697	9.46994	19.5362	12.7833	25.7864	2.45724	2.43612	2.34442	C
J9VGP4_CRYNH	Cell growth-regulating nucleolar protein, org=Cryptococcus neoformans var. grubii serotype A (strain H99 / ATCC 208821 / CBS 10515 / FGSC 9487)	CNAG_03817	SEEPSSAPPETSEPK	_SEEPSSAPPET[Phospho (STY)]SEPK_	-.-.-.-.1.-.-.-.-.-.1.-.1.1.-.1.-.1.-.-.-.-.-.-.-.-.-.-.-.1.1.1.1.1.1.1.-.-.1.1.1.1.-.-.-.-.-.-.-.-.-.-.-.-.-.-.-.-.-.-.-.-.-.-.-.-.-.1.1.1.1	207	T217	217	3.84925	0.984746	1.08624	2.60181	1.0637	1.02181	5.45272	2.81317	1.71724	1.82413	65.0217	0.845619	344.261	354.315	363.42	311.104	389.578	351.97	6.31908	3.38391	2.00914	0.827835	2.1384	196.136	480.054	388.474	457.025	659.434	362.45	414.628	3.2454	3.64464	1.11706	445.854	520.283	484.782	7.12846	1.96212	14.2223	22.0478	1.87982	8.43688	5.41503	6.0812	20.8619	2.21603	1.18362	5.00575	7.25152	1.97535	4.7145	1.33633	1.20158	1.97874	21.0199	4.36889	12.4664	4.87088	12.9961	2.04176	T
J9VGP4_CRYNH	Cell growth-regulating nucleolar protein, org=Cryptococcus neoformans var. grubii serotype A (strain H99 / ATCC 208821 / CBS 10515 / FGSC 9487)	CNAG_03817	SEEPSSAPPETSEPK	_SEEPSS[Phospho (STY)]APPETSEPK_	1.1.1.1.1.1.-.-.-.1.-.-.1.1.1.1.1.1.-.-.-.-.1.1.-.1.-.1.1.1.1.1.1.1.1.1.1.1.1.1.1.1.-.-.1.1.-.1.1.-.-.1.-.-.-.-.-.-.-.-.-.-.-.-.1.-.1.1.1.1.1	207	S212	212	537.598	520.984	433.75	524.723	505.851	297.303	15.6826	11.118	2.0239	230.884	1.58416	1.52175	540.376	496.213	615.123	512.672	523.623	551.459	3.93807	1.32416	6.35422	186.047	351.289	363.471	540.137	542.618	683.309	931.654	663.919	648.048	481.255	520.409	625.087	558.14	685.035	505.893	15.6953	4.10877	6.99098	422.445	616.601	645.848	20.4061	14.9625	21.5323	9.07475	6.84319	1.75274	10.2185	2.64782	22.5926	1.63719	1.81932	1.23874	5.80362	8.00765	3.0071	9.34074	1.62313	2.78702	S
J9VGP4_CRYNH	Cell growth-regulating nucleolar protein, org=Cryptococcus neoformans var. grubii serotype A (strain H99 / ATCC 208821 / CBS 10515 / FGSC 9487)	CNAG_03817	SEEPSSAPPETSEPK	_SEEPS[Phospho (STY)]SAPPETSEPK_	1.1.1.1.1.1.-.-.-.1.-.1.1.1.1.1.1.1.-.-.-.-.-.1.-.1.-.1.1.1.1.1.1.1.1.1.1.1.1.1.1.1.-.-.1.-.-.1.1.-.-.-.-.-.-.-.-.-.-.-.-.-.-.1.1.1.1.1.1.1.1	207	S211	211	531.356	520.992	433.793	524.723	518.354	297.285	2.1337	11.219	10.3583	230.876	144.992	179.344	555.573	496.203	615.115	512.675	523.623	551.455	13.3523	2.85764	8.82525	166.976	351.288	363.48	642.176	542.61	683.309	931.65	663.92	648.049	481.24	520.403	625.11	623.075	685.029	716.913	23.9288	13.6504	1.89573	17.4781	9.46298	6.86128	2.49943	14.2098	14.5621	11.7438	4.55956	17.8094	16.5302	13.1813	3.2699	5.23753	9.34971	19.1795	8.31664	15.1055	3.47705	239.973	525.988	361.24	S
J9VGP4_CRYNH	Cell growth-regulating nucleolar protein, org=Cryptococcus neoformans var. grubii serotype A (strain H99 / ATCC 208821 / CBS 10515 / FGSC 9487)	CNAG_03817	SEEPSSAPPETSEPK	_S[Phospho (STY)]EEPSSAPPETSEPK_	-.1.-.1.1.-.1.-.1.1.-.-.-.-.1.-.1.-.-.1.1.-.1.1.1.1.1.-.1.-.1.1.1.1.-.1.1.1.-.1.-.-.-.-.-.-.-.-.-.-.-.-.-.-.-.-.-.-.-.-.-.-.-.-.-.-.-.1.1.1.1	207	S207	207	626.29	488.578	388.634	326.277	308.841	167.923	15.6448	15.1669	14.3724	2.76773	5.84135	9.65643	653.962	927.117	751.859	8.0968	8.74253	2.15215	489.38	558.584	436.811	235.18	222.549	212.882	291.945	431.574	470.335	409.782	349.114	259.645	399.979	388.222	446.37	232.825	164.245	226.658	3.6837	3.8191	11.4559	488.054	619.373	638.468	414.457	751.712	668.303	357.391	134.833	161.491	10.0696	2.49832	3.12535	18.8381	8.6302	3.10496	10.2885	8.23548	30.1755	3.22307	4.4272	7.62354	S
J9VGP4_CRYNH	Cell growth-regulating nucleolar protein, org=Cryptococcus neoformans var. grubii serotype A (strain H99 / ATCC 208821 / CBS 10515 / FGSC 9487)	CNAG_03817	SWGSPAVAESTPENAEVR	_SWGSPAVAEST[Phospho (STY)]PENAEVR_	1.1.1.1.1.1.-.1.-.1.1.-.1.1.1.1.-.1.-.-.1.-.-.-.-.-.1.1.1.1.1.1.1.1.1.1.1.1.1.1.1.1.-.-.-.-.-.-.-.-.-.-.-.-.-.-.-.-.-.-.-.-.-.1.-.1.1.1.1.1.1	158	T168	168	1310.5	1449.76	1021.2	1184.35	904.845	970.815	1271.2	2324.01	2632.82	743.731	466.949	728.504	735.627	1406.35	677.471	533.596	487.931	1009.14	1121.34	878.922	803.588	427.941	522.612	478.206	565.607	203.289	1603.82	778.354	369.165	791.686	866.331	796.479	514.954	143.712	367.923	725.327	484.681	399.587	500.761	7.69093	3.2832	6.52678	17.2325	5.1911	188.437	2.14922	8.57432	168.28	658.573	447.811	719.988	613.974	221.602	357.321	527.796	702.871	693.487	1527.23	299.536	290.567	T
J9VGP4_CRYNH	Cell growth-regulating nucleolar protein, org=Cryptococcus neoformans var. grubii serotype A (strain H99 / ATCC 208821 / CBS 10515 / FGSC 9487)	CNAG_03817	SWGSPAVAESTPENAEVR	_SWGSPAVAES[Phospho (STY)]TPENAEVR_	1.1.1.1.1.1.1.1.1.1.1.1.1.1.1.1.1.1.-.1.1.1.-.1.-.1.1.-.1.1.1.1.1.1.1.1.1.1.1.1.1.1.-.1.1.-.-.1.-.-.1.-.-.1.1.1.1.1.1.-.1.-.1.1.1.1.1.1.1.1.1	158	S167	167	2316.27	2407.18	1714.07	1270.44	1747.45	1642.33	1109.58	2362.17	2010.98	1347.56	785.023	1376.29	1473.71	2330.11	1477.59	1122.84	1037.65	1806.23	1656.46	2161.22	1594.28	1273.56	1339.39	1144.6	1376.86	1573.99	2653.36	1330.24	1218.31	1456.3	1690.64	1593.75	1427.59	800.856	1068.34	1433.71	1107.06	931.06	1056.87	11.8819	309.754	344.933	399.922	175.711	81.4	14.2881	265.946	5.92761	928.462	883.224	375.956	616.512	551.449	779.265	411.505	493.283	549.016	945.101	829.241	798.933	S
J9VGP4_CRYNH	Cell growth-regulating nucleolar protein, org=Cryptococcus neoformans var. grubii serotype A (strain H99 / ATCC 208821 / CBS 10515 / FGSC 9487)	CNAG_03817	SWGSPAVAESTPENAEVR	_SWGS[Phospho (STY)]PAVAESTPENAEVR_	1.1.1.1.1.1.-.-.-.1.1.-.1.1.1.1.-.1.-.-.-.-.1.-.1.-.1.1.1.1.1.1.1.1.1.1.1.1.1.-.1.1.-.-.-.-.-.-.-.-.-.-.-.-.-.-.-.-.-.-.-.-.-.1.1.1.1.1.1.1.1	158	S161	161	4349.48	5069.41	3368.76	3280.82	3655.82	2840.89	5489.38	7379.1	7167.58	3049.43	1693.4	2380.73	3279.34	4739.03	3753.49	2442.02	2428.5	3282.35	2910.72	4244.65	3758.61	2565.21	2926.54	2636.58	3152.17	2867.05	4744.14	2617.64	2324.24	2715.9	2944.16	3274.67	3470.62	2523.62	2333.29	2817.23	1836.74	2033.76	2212.92	1012.41	912.833	1101.46	1308	1415.8	907.876	1248.12	786.056	1132.73	2349.71	2031.04	1674.9	1612.02	884.375	1658.67	1542.68	1556.35	1905.17	4476.46	2866.27	2303.54	S
J9VGP4_CRYNH	Cell growth-regulating nucleolar protein, org=Cryptococcus neoformans var. grubii serotype A (strain H99 / ATCC 208821 / CBS 10515 / FGSC 9487)	CNAG_03817	SWGSPAVAESTPENAEVR	_S[Phospho (STY)]WGSPAVAESTPENAEVR_	2.1.2.2.2.2.1.2.1.2.2.2.2.2.2.2.2.2.-.2.2.2.1.2.1.2.2.1.2.2.2.1.2.2.1.2.2.2.2.2.2.2.-.2.2.-.1.1.1.1.1.-.1.-.1.1.2.-.2.2.1.1.1.2.1.1.2.2.2.2.2	158	S158	158	1568.9	1146.89	1069.98	1200.87	891.338	1016.11	1120.58	2236.53	2279.42	744.349	327.972	793.516	898.096	1638.48	948.306	915.935	1076.38	1285.63	711.583	1380.12	446.681	615.379	1022.73	664.327	956.578	1139.33	1693.17	696.27	940.621	995.308	1190.9	1295.25	823.242	680.713	1060.75	876.923	2.70327	15.8966	6.68119	21.5801	1.63124	3.08942	680.246	963.051	689.503	1.33251	2.33475	3.64383	866.822	997.464	995.096	1442.39	474.64	1005.2	8.07022	14.1766	12.3655	1861.81	248.5	871.041	S
J9VGP4_CRYNH	Cell growth-regulating nucleolar protein, org=Cryptococcus neoformans var. grubii serotype A (strain H99 / ATCC 208821 / CBS 10515 / FGSC 9487)	CNAG_03817	SWGSPAVAESTPENAEVREEVGEK	_SWGSPAVAEST[Phospho (STY)]PENAEVREEVGEK_	2.2.2.2.2.2.2.2.2.2.2.2.2.2.2.2.2.2.-.2.2.2.1.1.1.2.2.2.2.2.2.1.2.2.1.2.2.2.2.1.2.2.1.2.2.1.1.1.2.2.1.1.1.-.1.1.2.2.1.2.2.-.2.2.2.2.2.2.2.2.2	158	T168	168	369.722	472.284	147.755	128.771	91.2722	162.063	6.79499	272.465	4.0893	114.613	135.599	111.927	224.919	325.888	246.048	153.314	225.328	193.429	2.5545	4.14529	246.382	111.99	160.022	106.461	226.591	196.863	290.437	178.888	194.942	207.265	196.333	397.339	358.754	202.629	321.013	200.647	23.8028	9.15975	2.61714	12.211	18.1225	14.049	6.45997	14.5377	2.36007	8.02336	3.42894	3.62613	5.44675	16.8018	3.10757	11.0979	8.13197	3.72377	3.19425	25.1335	2.05688	216.739	118.699	128.532	T
J9VGP4_CRYNH	Cell growth-regulating nucleolar protein, org=Cryptococcus neoformans var. grubii serotype A (strain H99 / ATCC 208821 / CBS 10515 / FGSC 9487)	CNAG_03817	SWGSPAVAESTPENAEVREEVGEK	_SWGSPAVAES[Phospho (STY)]TPENAEVREEVGEK_	1.-.1.-.1.-.-.-.-.-.-.-.-.1.-.-.-.1.-.-.-.-.-.-.1.1.-.-.-.-.1.1.1.-.-.-.1.1.1.-.-.-.-.-.-.-.-.-.-.-.-.-.-.-.-.-.-.-.-.-.-.-.-.-.-.-.1.1.-.-.-	158	S167	167	390.612	630.905	182.489	277.648	261.359	197.825	3.012	4.03056	1.81588	268.409	320.514	364.193	477.188	396.531	303.117	175.434	311.424	368.971	987.739	751.716	356.202	233.89	242.484	167.383	380.252	310.144	429.148	270.128	213.9	222.176	243.337	502.975	434.998	283.208	392.375	320.887	2.1549	3.10328	5.02912	7.39449	7.15706	5.64043	2.64108	3.9602	9.80446	14.8755	17.6409	9.91955	3.44628	13.0457	3.02641	5.8156	17.2689	1.20449	6.96091	3.27126	7.50006	193.856	311.518	138.918	S
J9VGP4_CRYNH	Cell growth-regulating nucleolar protein, org=Cryptococcus neoformans var. grubii serotype A (strain H99 / ATCC 208821 / CBS 10515 / FGSC 9487)	CNAG_03817	SWGSPAVAESTPENAEVREEVGEK	_SWGS[Phospho (STY)]PAVAESTPENAEVREEVGEK_	1.1.1.1.1.1.-.-.-.-.-.-.1.1.1.-.1.-.-.-.-.1.-.1.1.1.1.1.1.1.1.-.1.1.-.1.1.1.1.1.1.1.-.-.1.1.-.1.1.1.-.1.1.1.-.-.-.-.-.-.-.-.-.-.-.1.1.-.-.1.-	158	S161	161	2053.66	3500.26	1507.98	1751.06	2182.24	1592.07	2743.96	4125.33	3375.11	1670.23	1343.54	1440.59	2113.01	2378	2839.98	1257.5	1969.02	1682.9	922.172	1752.38	2354.98	917.553	1721.95	1650.3	2019.72	2128.4	3009.14	1626.86	1447.23	1533.28	2042.7	2513.85	1942.95	1908.13	1548.95	1833.29	7.57469	325.995	1.85792	5.48187	12.8665	2.63185	16.7413	1.43519	1.48442	6.98004	145.941	4.29542	533.144	760.868	766.144	5.34321	1.80415	158.542	634.712	441.837	558.728	2077.79	1660.27	1344.39	S
J9VGP4_CRYNH	Cell growth-regulating nucleolar protein, org=Cryptococcus neoformans var. grubii serotype A (strain H99 / ATCC 208821 / CBS 10515 / FGSC 9487)	CNAG_03817	VSFQCDACADTVK	_VS[Phospho (STY)]FQC[Carbamidomethyl (C)]DAC[Carbamidomethyl (C)]ADTVK_	-.-.-.-.1.1.-.-.-.-.-.1.-.1.-.-.1.1.-.-.-.-.-.-.-.-.-.1.1.1.-.-.-.1.-.1.-.-.-.1.-.1.-.-.1.1.1.1.1.1.-.1.1.-.-.-.-.-.-.-.-.-.-.-.-.-.1.-.-.-.1	2	S3	3	13.9323	3.72866	8.0126	246.862	196.787	274.699	7.72688	1.63706	2.65183	1.17313	1.10394	213.085	11.2954	225.071	2.06822	102.455	173.821	103.525	2.55683	9.57199	1.22233	190.648	70.4382	131.007	7.76069	3.55517	1.26098	109.52	101.508	93.4336	3.45841	0.981636	1.68537	217.783	224.196	133.847	12.8157	2.94782	1.65382	367.872	370.538	291.138	221.594	568.094	335.035	142.335	144.476	115.358	4.12547	4.75587	2.37151	2.39402	5.52764	4.55217	4.2189	2.02437	6.18323	7.2716	7.15233	2.85628	S
J9VGP4_CRYNH	Cell growth-regulating nucleolar protein, org=Cryptococcus neoformans var. grubii serotype A (strain H99 / ATCC 208821 / CBS 10515 / FGSC 9487)	CNAG_03817	VSFQCDACADTVK	_VS[Phospho (STY)]FQC[Carbamidomethyl (C)]DAC[Carbamidomethyl (C)]ADTVK_	-.-.-.-.1.1.-.-.-.-.-.1.-.1.-.-.1.1.-.-.-.-.-.-.-.-.-.1.1.1.-.-.-.1.-.1.-.-.-.1.-.1.-.-.1.1.1.1.1.1.-.1.1.-.-.-.-.-.-.-.-.-.-.-.-.-.1.-.-.-.1	2	C6	6	13.9323	3.72866	8.0126	246.862	196.787	274.699	7.72688	1.63706	2.65183	1.17313	1.10394	213.085	11.2954	225.071	2.06822	102.455	173.821	103.525	2.55683	9.57199	1.22233	190.648	70.4382	131.007	7.76069	3.55517	1.26098	109.52	101.508	93.4336	3.45841	0.981636	1.68537	217.783	224.196	133.847	12.8157	2.94782	1.65382	367.872	370.538	291.138	221.594	568.094	335.035	142.335	144.476	115.358	4.12547	4.75587	2.37151	2.39402	5.52764	4.55217	4.2189	2.02437	6.18323	7.2716	7.15233	2.85628	C
J9VGP4_CRYNH	Cell growth-regulating nucleolar protein, org=Cryptococcus neoformans var. grubii serotype A (strain H99 / ATCC 208821 / CBS 10515 / FGSC 9487)	CNAG_03817	VSFQCDACADTVK	_VS[Phospho (STY)]FQC[Carbamidomethyl (C)]DAC[Carbamidomethyl (C)]ADTVK_	-.-.-.-.1.1.-.-.-.-.-.1.-.1.-.-.1.1.-.-.-.-.-.-.-.-.-.1.1.1.-.-.-.1.-.1.-.-.-.1.-.1.-.-.1.1.1.1.1.1.-.1.1.-.-.-.-.-.-.-.-.-.-.-.-.-.1.-.-.-.1	2	C9	9	13.9323	3.72866	8.0126	246.862	196.787	274.699	7.72688	1.63706	2.65183	1.17313	1.10394	213.085	11.2954	225.071	2.06822	102.455	173.821	103.525	2.55683	9.57199	1.22233	190.648	70.4382	131.007	7.76069	3.55517	1.26098	109.52	101.508	93.4336	3.45841	0.981636	1.68537	217.783	224.196	133.847	12.8157	2.94782	1.65382	367.872	370.538	291.138	221.594	568.094	335.035	142.335	144.476	115.358	4.12547	4.75587	2.37151	2.39402	5.52764	4.55217	4.2189	2.02437	6.18323	7.2716	7.15233	2.85628	C
J9VGP6_CRYNH	Ribosome biogenesis protein ENP2, org=Cryptococcus neoformans var. grubii serotype A (strain H99 / ATCC 208821 / CBS 10515 / FGSC 9487)	CNAG_04062	GAGNDSDDDQDEYSGGTR	_GAGNDS[Phospho (STY)]DDDQDEYSGGTR_	2.2.2.2.2.2.2.2.2.2.2.2.2.2.2.2.2.2.-.2.2.2.2.2.2.2.2.2.2.2.2.2.2.2.2.2.2.2.2.1.2.1.-.-.-.-.-.-.1.1.1.1.-.1.2.1.2.1.1.-.2.2.2.1.1.2.2.2.2.2.2	706	S711	711	7113.14	7183.35	5987.26	4906.74	5389.37	4434.83	8845.81	7607.61	10562.4	3764.87	4328.54	4249.24	5055.61	7325.98	6356.83	4854.84	5509.84	5609.63	13931.7	3137.95	6241.57	4222.59	4270.5	3368.3	5682.63	5065.12	7408.64	5246.35	3831.27	4186.86	5291.29	5241.09	5861.91	3304.15	3670.74	4162.23	269.482	565.854	594.422	313.376	750.125	254.07	1540.39	1256.74	1112.54	789.167	616.625	937.051	2245.15	2381.11	2037.24	595.468	674.474	722.713	2639.95	2863.44	3083.48	4305.21	2078.67	2134.76	S
J9VGP6_CRYNH	Ribosome biogenesis protein ENP2, org=Cryptococcus neoformans var. grubii serotype A (strain H99 / ATCC 208821 / CBS 10515 / FGSC 9487)	CNAG_04062	GAGNDSDDDQDEYSGGTRR	_GAGNDSDDDQDEYS[Phospho (STY)]GGTRR_	1.1.1.1.1.1.1.-.-.1.1.1.1.1.1.1.1.1.-.1.1.1.1.1.1.-.1.-.1.1.1.1.1.1.1.1.1.1.1.1.1.1.-.-.-.-.-.-.-.-.-.-.-.-.-.-.-.-.-.-.-.-.-.-.-.-.1.1.1.1.-	706	S719	719	59.1755	59.1383	24.393	23.059	28.3174	28.1645	48.5069	63.4181	75.2789	34.5878	27.0138	61.221	46.0155	34.1964	51.4517	27.1873	61.7068	35.3195	79.7628	6.43195	72.8448	54.9421	43.934	33.3641	46.7227	36.7989	55.3008	33.4684	21.5155	23.402	19.5429	34.7384	24.9533	15.8911	7.86556	14.7867	13.8959	4.3486	1.6846	8.70282	3.75217	7.18829	7.79127	10.5831	21.7615	1.22929	3.43226	17.9208	8.71931	10.575	1.91339	18.242	5.96737	8.49071	3.03228	6.64116	9.28089	1.20111	0.929967	1.13715	S
J9VGP6_CRYNH	Ribosome biogenesis protein ENP2, org=Cryptococcus neoformans var. grubii serotype A (strain H99 / ATCC 208821 / CBS 10515 / FGSC 9487)	CNAG_04062	GAGNDSDDDQDEYSGGTRR	_GAGNDS[Phospho (STY)]DDDQDEYSGGTRR_	2.2.2.2.2.2.2.2.2.2.2.2.2.2.2.2.2.2.-.2.2.2.2.2.2.2.2.2.2.2.2.2.2.2.2.2.2.2.2.2.2.2.1.1.2.1.2.1.2.1.2.2.2.2.1.2.2.1.2.2.1.2.2.2.2.2.2.2.2.2.2	706	S711	711	94.6194	52.8917	31.4247	66.5148	74.0319	82.2372	180.471	1.29878	5.20253	75.134	86.1565	85.8485	60.1342	70.8193	97.9065	39.7598	73.7838	125.988	116.084	57.6264	57.503	70.2815	132.332	47.0218	96.1947	110.66	109.761	54.4601	31.5453	35.7313	84.6483	97.845	39.409	81.5264	135.379	95.8807	30.1096	2.13883	22.0326	2.21015	4.11508	1.94368	1.6081	2.86352	1.51241	4.3593	16.2835	1.07469	7.35084	4.16985	3.46947	1.61928	1.69174	1.41279	2.49773	4.74762	8.63284	1.17675	5.42988	9.76344	S
J9VGP6_CRYNH	Ribosome biogenesis protein ENP2, org=Cryptococcus neoformans var. grubii serotype A (strain H99 / ATCC 208821 / CBS 10515 / FGSC 9487)	CNAG_04062	ISADHDPSILATR	_ISADHDPS[Phospho (STY)]ILATR_	1.1.1.1.1.1.1.1.1.1.1.1.1.1.-.1.1.1.-.-.1.1.-.1.1.1.1.1.1.1.1.-.-.1.1.1.-.1.-.1.1.1.1.-.-.1.1.1.1.1.1.1.1.-.1.1.-.1.1.1.1.-.1.1.1.1.1.1.1.1.1	672	S679	679	238.327	206.719	130.227	302.494	277.419	216.679	114.407	164.903	218.02	276.594	201.361	23.3071	102.224	142.246	111.065	341.368	183.603	265.016	125.563	103.536	114.69	246.215	239.826	163.26	77.6086	6.07913	7.0447	145.138	88.2426	92.3696	5.51032	96.902	3.32407	76.2681	119.281	102.653	223.608	2.77677	3.06293	138.817	261.038	260.284	303.511	156.846	285.507	330.519	338.718	286.128	315.736	338.445	264.275	918.05	579.487	522.782	413.331	567.83	409.948	335.157	289.285	255.235	S
J9VGP6_CRYNH	Ribosome biogenesis protein ENP2, org=Cryptococcus neoformans var. grubii serotype A (strain H99 / ATCC 208821 / CBS 10515 / FGSC 9487)	CNAG_04062	ISADHDPSILATR	_IS[Phospho (STY)]ADHDPSILATR_	1.1.1.1.1.1.1.1.1.1.1.1.1.1.1.1.1.1.-.-.1.1.1.1.1.1.1.1.1.1.1.1.1.1.1.1.1.1.1.1.1.1.1.1.1.1.1.1.1.1.1.1.1.1.1.1.1.1.1.1.1.1.1.1.1.1.1.1.1.1.1	672	S673	673	291.226	190.897	127.236	325.369	344.361	237.702	147.043	170.044	197.709	298.129	219.011	184.277	114.727	137.371	111.095	330.755	234.741	288.53	151.326	124.151	118.325	273.156	290.127	197.033	81.7181	74.4777	90.4018	176.288	105.504	93.8643	82.4007	100.104	48.78	80.9114	143.93	117.825	300.996	104.025	208.336	135.475	262.601	303.567	283.817	155.363	314.429	346.634	418.206	219.918	288.753	398.269	300.249	1019.22	617.139	686.71	452.996	254.414	429.694	367.322	283.951	225.303	S
J9VGP6_CRYNH	Ribosome biogenesis protein ENP2, org=Cryptococcus neoformans var. grubii serotype A (strain H99 / ATCC 208821 / CBS 10515 / FGSC 9487)	CNAG_04062	KGLAEAGSEKMEEGEEEEVAPGLLQDPR	_KGLAEAGS[Phospho (STY)]EKMEEGEEEEVAPGLLQDPR_	1.2.-.1.2.2.-.-.1.-.1.1.2.2.2.2.2.2.-.-.-.1.2.1.-.-.1.1.1.1.1.2.2.2.2.2.2.2.2.2.2.2.-.-.-.-.-.-.-.-.-.-.-.-.-.-.-.-.-.-.-.-.-.-.-.-.2.2.2.2.2	516	S523	523	39.3649	321.79	68.8573	243.787	338.563	151.709	3.31731	33.1752	29.5629	88.1081	61.2607	126.186	313.136	182.275	201.62	438.519	431.301	623.299	23.4499	11.0664	58.3774	260.802	125.986	151.596	220.623	173.887	184.402	169.326	215.242	292.983	264.96	230.184	162.66	520.474	402.86	318.801	25.9453	17.3353	12.3712	24.8028	10.5904	6.39989	7.75969	4.72367	25.2756	12.1853	18.2059	10.0973	22.2835	7.23672	14.0586	18.1476	10.5862	22.4728	21.6126	13.0167	17.4179	6.48436	2.42537	4.4282	S
J9VGP6_CRYNH	Ribosome biogenesis protein ENP2, org=Cryptococcus neoformans var. grubii serotype A (strain H99 / ATCC 208821 / CBS 10515 / FGSC 9487)	CNAG_04062	SLQLHTQMGLHHTIR	_SLQLHTQMGLHHT[Phospho (STY)]IR_	1.-.1.1.1.-.-.-.-.-.1.-.-.1.-.-.-.-.-.-.-.-.1.-.-.-.-.-.1.-.-.-.-.-.1.-.-.1.-.-.1.1.-.-.1.-.-.-.-.-.-.-.-.-.-.-.-.-.-.-.-.-.-.-.-.-.-.-.-.-.-	125	T137	137	34.2118	72.7923	94.1835	14.736	66.8339	20.6049	1.49683	7.08727	9.70456	1.66583	55.0061	0.926549	1.1199	46.2934	0.982954	8.36057	0.782435	1.77254	10.2527	1.29977	1.21959	1.41843	4.39993	1.17863	11.9994	1.6577	3.43172	4.12099	31.4281	2.63928	13.5924	44.8415	9.04359	55.4657	72.9965	92.9422	6.12972	21.2635	25.0374	4.23995	3.55317	6.35306	3.66542	13.4884	2.74894	8.43559	6.1286	1.46537	9.21321	22.1744	10.181	13.3696	5.78565	8.05567	12.1241	4.31488	15.1635	1.5975	7.58304	14.4989	T
J9VGP8_CRYNH	Phospholipid-transporting ATPase, org=Cryptococcus neoformans var. grubii serotype A (strain H99 / ATCC 208821 / CBS 10515 / FGSC 9487)	CNAG_00383	ECTIFGTMYAQTVDDGKR	_EC[Carbamidomethyl (C)]TIFGTMYAQT[Phospho (STY)]VDDGKR_	-.-.-.-.-.-.-.-.-.-.-.-.-.-.-.-.1.1.-.-.-.-.1.-.-.-.-.-.-.1.-.-.-.1.-.1.-.-.1.1.-.-.-.-.-.1.1.1.-.-.-.-.-.-.-.-.-.-.1.-.-.-.-.-.-.-.-.1.-.-.-	613	C614	614	1.11668	1.59431	1.01998	1.78085	2.83822	5.11289	2.24505	9.47558	2.01259	1.47884	7.1414	3.05925	12.2922	1.06521	2.19756	109.21	117.53	99.8151	3.69329	4.99715	4.5257	8.16813	0.852575	41.2724	2.6659	11.6165	1.55702	42.6287	53.0328	117.441	6.37281	9.47843	62.5542	45.7337	5.86856	4.12753	2.82166	1.61018	10.0879	260.787	296.465	203.581	16.9985	3.22799	6.29754	7.39469	4.44617	12.3462	29.2071	2.76244	16.6608	9.25785	53.411	1.43605	31.2468	14.4421	9.20994	4.91652	1.15657	0.954946	C
J9VGP8_CRYNH	Phospholipid-transporting ATPase, org=Cryptococcus neoformans var. grubii serotype A (strain H99 / ATCC 208821 / CBS 10515 / FGSC 9487)	CNAG_00383	ECTIFGTMYAQTVDDGKR	_EC[Carbamidomethyl (C)]TIFGTMYAQT[Phospho (STY)]VDDGKR_	-.-.-.-.-.-.-.-.-.-.-.-.-.-.-.-.1.1.-.-.-.-.1.-.-.-.-.-.-.1.-.-.-.1.-.1.-.-.1.1.-.-.-.-.-.1.1.1.-.-.-.-.-.-.-.-.-.-.1.-.-.-.-.-.-.-.-.1.-.-.-	613	T624	624	1.11668	1.59431	1.01998	1.78085	2.83822	5.11289	2.24505	9.47558	2.01259	1.47884	7.1414	3.05925	12.2922	1.06521	2.19756	109.21	117.53	99.8151	3.69329	4.99715	4.5257	8.16813	0.852575	41.2724	2.6659	11.6165	1.55702	42.6287	53.0328	117.441	6.37281	9.47843	62.5542	45.7337	5.86856	4.12753	2.82166	1.61018	10.0879	260.787	296.465	203.581	16.9985	3.22799	6.29754	7.39469	4.44617	12.3462	29.2071	2.76244	16.6608	9.25785	53.411	1.43605	31.2468	14.4421	9.20994	4.91652	1.15657	0.954946	T
