## Supplementary Table S8 for "Thermoregulation network governing virulence of a critical human fungal pathogen" (part 7 of 61)

### Sheet: Table_S7_Proteomics (continued)
Accession	Description	Genes	Stripped_Seq	Sequence	Detected_Imputed	PeptidePosition	PTMLocations	PTM_Loc	Intensity.H25_1	Intensity.H25_2	Intensity.H25_3	Intensity.H37_1	Intensity.H37_2	Intensity.H37_3	Intensity.A25_1	Intensity.A25_2	Intensity.A25_3	Intensity.A37_1	Intensity.A37_2	Intensity.A37_3	Intensity.Y25_1	Intensity.Y25_2	Intensity.Y25_3	Intensity.Y37_1	Intensity.Y37_2	Intensity.Y37_3	Intensity.P25_1	Intensity.P25_2	Intensity.P25_3	Intensity.P37_1	Intensity.P37_2	Intensity.P37_3	Intensity.8225_1	Intensity.8225_2	Intensity.8225_3	Intensity.8237_1	Intensity.8237_2	Intensity.8237_3	Intensity.8325_1	Intensity.8325_2	Intensity.8325_3	Intensity.8337_1	Intensity.8337_2	Intensity.8337_3	Intensity.8425_1	Intensity.8425_2	Intensity.8425_3	Intensity.8437_1	Intensity.8437_2	Intensity.8437_3	Intensity.8525_1	Intensity.8525_2	Intensity.8525_3	Intensity.8537_1	Intensity.8537_2	Intensity.8537_3	Intensity.8625_1	Intensity.8625_2	Intensity.8625_3	Intensity.8637_1	Intensity.8637_2	Intensity.8637_3	Intensity.8725_1	Intensity.8725_2	Intensity.8725_3	Intensity.8737_1	Intensity.8737_2	Intensity.8737_3	PTM_AA
J9VGP8_CRYNH	Phospholipid-transporting ATPase, org=Cryptococcus neoformans var. grubii serotype A (strain H99 / ATCC 208821 / CBS 10515 / FGSC 9487)	CNAG_00383	ECTIFGTMYAQTVDDGKR	_EC[Carbamidomethyl (C)]TIFGTMY[Phospho (STY)]AQTVDDGKR_	-.-.-.-.-.1.-.-.-.-.-.-.-.-.-.-.1.1.-.-.-.-.-.-.-.-.-.-.1.1.-.-.-.1.-.1.-.-.1.-.1.-.-.1.-.1.1.1.-.-.-.1.-.-.-.-.-.-.-.-.-.-.-.-.-.-.-.-.-.-.-	613	C614	614	1.3494	5.91124	6.93723	9.60616	2.38068	39.8984	2.70794	15.2094	6.32679	2.30366	2.11404	3.00664	3.69251	1.35922	8.47591	150.67	188.685	147.919	3.91515	9.53225	9.66146	20.5516	17.4048	48.6891	1.06383	1.81921	8.36115	68.8211	139.579	205.153	5.18968	1.80619	95.1965	10.9088	171.978	0.971883	4.56269	175.487	16.032	419.411	226.927	466.61	5.74814	1.58836	1.3112	58.7978	11.5475	5.0526	11.6375	11.2578	8.33922	13.1231	7.33377	6.04792	6.35512	11.3643	17.382	2.48416	2.03015	2.02444	C
J9VGP8_CRYNH	Phospholipid-transporting ATPase, org=Cryptococcus neoformans var. grubii serotype A (strain H99 / ATCC 208821 / CBS 10515 / FGSC 9487)	CNAG_00383	ECTIFGTMYAQTVDDGKR	_EC[Carbamidomethyl (C)]TIFGTMY[Phospho (STY)]AQTVDDGKR_	-.-.-.-.-.1.-.-.-.-.-.-.-.-.-.-.1.1.-.-.-.-.-.-.-.-.-.-.1.1.-.-.-.1.-.1.-.-.1.-.1.-.-.1.-.1.1.1.-.-.-.1.-.-.-.-.-.-.-.-.-.-.-.-.-.-.-.-.-.-.-	613	Y621	621	1.3494	5.91124	6.93723	9.60616	2.38068	39.8984	2.70794	15.2094	6.32679	2.30366	2.11404	3.00664	3.69251	1.35922	8.47591	150.67	188.685	147.919	3.91515	9.53225	9.66146	20.5516	17.4048	48.6891	1.06383	1.81921	8.36115	68.8211	139.579	205.153	5.18968	1.80619	95.1965	10.9088	171.978	0.971883	4.56269	175.487	16.032	419.411	226.927	466.61	5.74814	1.58836	1.3112	58.7978	11.5475	5.0526	11.6375	11.2578	8.33922	13.1231	7.33377	6.04792	6.35512	11.3643	17.382	2.48416	2.03015	2.02444	Y
J9VGP8_CRYNH	Phospholipid-transporting ATPase, org=Cryptococcus neoformans var. grubii serotype A (strain H99 / ATCC 208821 / CBS 10515 / FGSC 9487)	CNAG_00383	HIGLFHQGSSTILAPATPSQR	_HIGLFHQGSSTILAPATPS[Phospho (STY)]QR_	-.-.1.1.1.1.-.-.-.1.1.1.-.-.-.1.1.1.-.-.1.1.1.1.-.-.1.1.1.1.1.-.-.1.1.1.1.-.1.1.1.1.1.1.1.1.1.1.1.-.-.1.1.1.-.-.-.1.1.1.-.-.-.-.1.1.1.1.1.1.1	35	S53	53	15.6357	2.06758	12.811	280.969	262.352	208.262	6.58066	9.91377	13.7024	292.891	412.75	423.202	1.2516	2.51502	8.57681	493.943	396.119	394.378	2.44514	9.48133	229.564	512.83	331.992	419.811	3.09116	2.1204	2.13946	373.604	439.832	400.623	308.228	313.294	346.195	567.732	385.575	1230.48	877.083	583.981	709.618	970.468	469.323	775.312	1.31518	18.8616	16.4416	662.991	714.355	1020.24	2.46318	4.61161	5.18852	153.962	760.301	372.266	12.0397	3.63887	4.2751	534.449	348.374	601.335	S
J9VGP8_CRYNH	Phospholipid-transporting ATPase, org=Cryptococcus neoformans var. grubii serotype A (strain H99 / ATCC 208821 / CBS 10515 / FGSC 9487)	CNAG_00383	HIGLFHQGSSTILAPATPSQR	_HIGLFHQGSSTILAPAT[Phospho (STY)]PSQR_	-.-.1.1.1.1.-.-.-.-.1.1.-.-.1.1.1.1.-.1.-.1.1.1.-.1.1.1.1.1.1.1.1.1.1.1.1.1.1.1.1.1.1.1.1.1.1.1.1.-.-.1.1.1.-.-.-.1.1.-.1.-.1.1.1.1.-.1.-.1.1	35	T51	51	1.63668	5.09209	180.949	188.839	179.283	137.17	1.22504	19.7254	2.66428	276.427	315.359	323.748	4.9648	12.7413	138.146	295.196	242.599	243.449	152.313	95.627	136.452	338.013	239.217	270.614	136.591	144.659	64.5578	312.606	290.089	273.364	224.519	86.0352	148.038	422.21	357.617	402.541	381.779	401.887	307.376	1056.44	618.041	509.192	12.0005	12.3205	13.2268	559.572	622.489	876.823	15.3063	27.7603	2.20182	421.342	649.436	629.351	244.269	232.119	300.596	177.937	334.838	375.244	T
J9VGP8_CRYNH	Phospholipid-transporting ATPase, org=Cryptococcus neoformans var. grubii serotype A (strain H99 / ATCC 208821 / CBS 10515 / FGSC 9487)	CNAG_00383	HIGLFHQGSSTILAPATPSQR	_HIGLFHQGSS[Phospho (STY)]TILAPATPSQR_	-.-.-.-.-.-.-.-.-.-.1.-.-.-.-.-.-.-.-.-.-.-.-.-.-.-.-.-.-.-.1.-.1.-.1.-.1.1.-.1.1.1.-.-.1.1.-.1.-.1.-.1.1.1.-.-.-.-.1.-.-.-.-.-.-.1.1.-.1.-.-	35	S44	44	1.34886	1.07927	8.70591	11.8945	4.1792	1.16132	10.4207	7.5931	8.02327	1.42951	193.567	7.80839	2.83199	5.37703	5.48877	2.46064	1.92442	0.778383	7.19628	1.16525	13.372	11.9688	2.51192	2.60293	60.2111	47.8924	32.015	1.92214	99.5092	5.76159	136.736	126.058	131.188	82.5708	96.797	77.2347	10.51	10.3124	262.1	380.369	284.081	342.923	6.015	17.4552	7.28954	337.004	390.189	279.349	28.8747	10.5152	5.39618	3.13055	2.24242	4.53497	20.2223	17.3781	24.5622	5.39649	10.7854	115.403	S
J9VGP8_CRYNH	Phospholipid-transporting ATPase, org=Cryptococcus neoformans var. grubii serotype A (strain H99 / ATCC 208821 / CBS 10515 / FGSC 9487)	CNAG_00383	LQDGVPDAIHTLQQAGIK	_LQDGVPDAIHT[Phospho (STY)]LQQAGIK_	1.1.1.1.-.-.1.1.1.-.1.-.-.1.1.1.1.1.-.1.1.1.-.-.1.1.1.-.1.-.1.1.-.-.1.-.1.1.-.1.1.1.-.-.-.-.-.-.-.-.-.-.-.-.-.-.-.-.-.-.-.-.-.-.-.-.-.1.-.1.1	840	T850	850	75.4627	252.602	191.263	93.1386	2.21922	1.16796	383.895	601.402	730.692	6.25828	184.008	3.51854	240.201	155.608	223.525	109.181	135.143	108.656	222.046	140.749	193.309	9.27285	61.8255	11.2741	197.661	144.015	194.04	3.20094	102.898	8.50031	112.559	52.6108	100.45	111.119	156.808	156.262	23.0887	1.61322	12.6671	3.46614	5.87678	16.2314	9.97364	4.53329	12.8738	3.43749	3.8718	6.96436	1.8947	21.7863	24.2638	16.0401	19.369	4.57301	18.7462	5.65058	6.48844	2.14578	11.1824	8.87609	T
J9VGP8_CRYNH	Phospholipid-transporting ATPase, org=Cryptococcus neoformans var. grubii serotype A (strain H99 / ATCC 208821 / CBS 10515 / FGSC 9487)	CNAG_00383	NTGWVYGVIVNAGHETK	_NTGWVY[Phospho (STY)]GVIVNAGHETK_	-.-.-.1.-.1.-.-.-.-.-.-.-.-.-.1.1.1.-.1.-.1.1.1.-.-.-.-.-.-.1.1.-.1.1.1.-.-.1.1.1.1.-.1.1.1.-.1.-.-.-.1.1.-.-.-.-.1.-.1.-.-.-.-.-.1.-.-.1.-.1	446	Y451	451	1.31615	4.71641	5.39462	70.8831	138.227	143.862	1.20351	14.6793	23.3857	1.88021	11.1321	1.43857	0.98999	1.16962	14.0524	310.109	338.685	75.4212	5.42521	8.50337	7.62024	0.923606	2.0253	1.70387	1245.32	681.943	1009.43	134.353	187.26	210.351	4.74659	12.7838	1.2713	93.4218	293.058	186.076	296.899	158.75	390.725	190.252	208.848	327.104	3.78658	8.36554	21.5874	51.9497	97.844	93.2001	4.41221	4.80313	2.20198	141.098	178.036	266.228	4.47048	6.41725	23.8062	13.6833	0.869297	77.4447	Y
J9VGP8_CRYNH	Phospholipid-transporting ATPase, org=Cryptococcus neoformans var. grubii serotype A (strain H99 / ATCC 208821 / CBS 10515 / FGSC 9487)	CNAG_00383	PAQQQDPFDDLLGSDSPPTHPDPPSSDPFHEGR	_PAQQQDPFDDLLGSDSPPTHPDPPSS[Phospho (STY)]DPFHEGR_	1.1.1.1.1.1.1.1.-.1.1.1.1.1.1.1.1.1.-.1.1.1.1.1.-.1.1.1.1.1.1.1.1.1.1.1.1.1.1.1.1.1.1.1.1.1.1.1.1.1.1.1.1.1.-.-.-.-.1.1.-.1.-.1.1.1.1.1.1.1.1	2	S27	27	383.336	1154.69	405.924	960.111	1157.7	1285.01	520.504	824.707	776.724	655.976	695.753	657.59	955.112	571.653	547.924	825.29	1234.49	1054.41	1082.14	830.888	722.85	1168.64	970.492	1449.79	1111.12	934.97	876.115	954.661	1628.43	2100.52	1503.54	1746.67	1249.85	2233.58	1955.32	1619.93	1736.07	877.922	1176.69	940.607	1595.4	510.528	858.437	1032.46	634.282	443.566	681.484	1088.11	2.93744	9.3144	3.94571	357.591	298.704	511.734	18.2494	204.15	2.43006	390.538	792.621	368.13	S
J9VGP8_CRYNH	Phospholipid-transporting ATPase, org=Cryptococcus neoformans var. grubii serotype A (strain H99 / ATCC 208821 / CBS 10515 / FGSC 9487)	CNAG_00383	PAQQQDPFDDLLGSDSPPTHPDPPSSDPFHEGR	_PAQQQDPFDDLLGSDSPPT[Phospho (STY)]HPDPPSSDPFHEGR_	1.1.1.1.1.1.-.1.-.1.1.1.1.1.1.1.1.1.-.-.1.1.1.1.1.1.1.1.1.1.1.1.1.1.1.1.1.1.1.1.1.1.1.1.1.1.1.1.1.1.1.1.1.1.-.-.-.-.1.1.-.-.-.1.1.1.1.1.1.1.1	2	T20	20	598.02	1378.25	396.436	1107.62	1496.31	1344.91	4.53351	19.6063	11.018	807.627	827.963	776.204	1066.62	462.859	605.866	1042.56	1491.58	1276.34	344.561	842.39	709.78	1004.76	1230.78	1453.52	1115.53	1110.29	1042.56	1259.38	1820.33	2493.79	1262.92	2014.82	1575.98	2631.85	2489.08	1922.43	2045.99	747.894	1182.16	1255.85	1725.09	804.305	822.732	1230.99	729.39	619.236	664.913	1172.97	5.44154	21.622	4.23098	291.713	343.222	401.157	8.52524	12.895	7.51815	478.129	865.06	576.941	T
J9VGP8_CRYNH	Phospholipid-transporting ATPase, org=Cryptococcus neoformans var. grubii serotype A (strain H99 / ATCC 208821 / CBS 10515 / FGSC 9487)	CNAG_00383	PAQQQDPFDDLLGSDSPPTHPDPPSSDPFHEGR	_PAQQQDPFDDLLGSDS[Phospho (STY)]PPTHPDPPSSDPFHEGR_	1.1.1.1.1.1.1.1.-.1.1.1.1.1.1.1.1.1.-.-.1.1.1.1.-.1.1.1.1.1.1.1.1.1.1.1.1.1.1.1.1.1.1.1.1.1.1.1.1.1.1.1.1.1.-.-.-.-.1.1.-.-.-.1.1.1.1.1.1.1.1	2	S17	17	640.805	1377.73	419.297	1249.64	1392.12	1240.15	542.006	846.814	858.837	805.415	785.928	933.52	1025.48	482.987	533.186	818.682	1517.49	1238.07	1045.33	898.46	888.733	1207.85	1128.01	1456.19	1223.71	1179.28	1166.22	1226.86	1732.5	2209.81	1705.88	1829.5	1238.24	2624.37	2196.75	1760.22	2205.88	1113.33	1293.88	1336.7	1545.29	858.686	1055.94	1557.63	899.167	630.975	955.269	1303.37	4.55876	7.2082	18.7005	317.454	377.413	421.048	9.02842	7.69099	5.28848	672.972	1094.34	688.909	S
J9VGP8_CRYNH	Phospholipid-transporting ATPase, org=Cryptococcus neoformans var. grubii serotype A (strain H99 / ATCC 208821 / CBS 10515 / FGSC 9487)	CNAG_00383	PAQQQDPFDDLLGSDSPPTHPDPPSSDPFHEGR	_PAQQQDPFDDLLGS[Phospho (STY)]DSPPTHPDPPSSDPFHEGR_	1.1.1.1.1.1.1.1.1.1.1.1.1.1.1.1.1.1.-.-.-.1.1.1.1.1.1.1.1.1.1.1.1.1.1.1.1.1.1.1.1.1.1.1.1.1.1.1.1.1.1.1.1.1.-.-.-.1.1.1.-.-.-.1.1.1.1.1.1.1.1	2	S15	15	657.009	1200.24	291.188	1053.51	1407.54	877.829	380.524	660.647	394.289	722.818	683.614	827.608	756.451	460.583	525.805	753.408	880.12	933.63	408.501	658.973	673.884	661.995	893.519	1464.21	930.914	966.383	1075.86	1000.6	1500.17	2219.35	1187.66	1392.28	950.995	2298.95	2044.57	1379.21	1032.03	820.711	755.138	1483.47	1368.15	1049.17	655.162	1271.07	745.542	549.291	656.242	811.033	28.0031	7.07233	5.61908	445.625	336.624	298.061	8.98204	15.9202	5.45067	543.847	844.606	595.452	S
J9VGP8_CRYNH	Phospholipid-transporting ATPase, org=Cryptococcus neoformans var. grubii serotype A (strain H99 / ATCC 208821 / CBS 10515 / FGSC 9487)	CNAG_00383	RQRGFAFSQTETNNQDQAR	_RQRGFAFS[Phospho (STY)]QT[Phospho (STY)]ETNNQDQAR_	1.1.1.1.1.1.1.1.1.1.1.1.1.1.1.1.1.1.-.1.1.1.1.1.1.1.1.1.1.1.1.1.1.1.1.1.1.1.1.1.1.1.1.1.1.1.1.1.1.1.1.1.1.1.1.1.1.1.1.1.1.1.1.1.1.1.1.1.1.1.1	1296	S1303	1303	2470.82	3117.56	4102.61	2084.72	2656.08	2035.51	4619.25	5673.32	9042.71	3564.79	2053	2802.96	2124.75	2933.52	3082.94	3554.92	3406.13	2551.07	9159.36	2844.96	2328.51	2598.39	1786.97	2341.04	3294.43	2977.71	2305.36	2255.22	2001.3	2246.1	2603.56	2509.59	2439.31	1701.86	2181.35	2816.14	9373.52	4586.72	7246.95	4891.48	7122.21	8090.56	4774.09	6532.19	6207.17	3718.49	5547.99	4265.51	13574.2	10365.4	8057.32	4638.83	5568.3	5618.42	12410.4	14183.2	8481.95	2271.66	1759.1	1654.47	S
J9VGP8_CRYNH	Phospholipid-transporting ATPase, org=Cryptococcus neoformans var. grubii serotype A (strain H99 / ATCC 208821 / CBS 10515 / FGSC 9487)	CNAG_00383	RQRGFAFSQTETNNQDQAR	_RQRGFAFS[Phospho (STY)]QT[Phospho (STY)]ETNNQDQAR_	1.1.1.1.1.1.1.1.1.1.1.1.1.1.1.1.1.1.-.1.1.1.1.1.1.1.1.1.1.1.1.1.1.1.1.1.1.1.1.1.1.1.1.1.1.1.1.1.1.1.1.1.1.1.1.1.1.1.1.1.1.1.1.1.1.1.1.1.1.1.1	1296	T1305	1305	2470.82	3117.56	4102.61	2084.72	2656.08	2035.51	4619.25	5673.32	9042.71	3564.79	2053	2802.96	2124.75	2933.52	3082.94	3554.92	3406.13	2551.07	9159.36	2844.96	2328.51	2598.39	1786.97	2341.04	3294.43	2977.71	2305.36	2255.22	2001.3	2246.1	2603.56	2509.59	2439.31	1701.86	2181.35	2816.14	9373.52	4586.72	7246.95	4891.48	7122.21	8090.56	4774.09	6532.19	6207.17	3718.49	5547.99	4265.51	13574.2	10365.4	8057.32	4638.83	5568.3	5618.42	12410.4	14183.2	8481.95	2271.66	1759.1	1654.47	T
J9VGQ3_CRYNH	1-phosphatidylinositol-4-phosphate 5-kinase, org=Cryptococcus neoformans var. grubii serotype A (strain H99 / ATCC 208821 / CBS 10515 / FGSC 9487)	CNAG_00388	AGSLTLVR	_AGS[Phospho (STY)]LTLVR_	2.2.2.2.2.2.2.2.1.2.2.2.2.2.2.2.2.2.-.1.1.2.1.2.2.2.2.2.2.2.2.2.2.2.2.2.2.2.2.2.2.2.2.1.2.1.1.1.2.2.2.2.2.1.2.2.1.1.2.1.2.1.2.2.2.2.2.2.2.2.2	223	S225	225	43069.7	41935.2	38282	30994.8	29870.3	25585.6	43042.6	62445.2	53960.5	32835.5	27551.1	29793.1	42179.7	32661.9	29767.7	27373.2	22283.9	23471.8	20893.7	41599.7	34641	30865.3	27600.1	20892.1	29623.8	28581.2	27531.5	22707.5	18561.5	20187	21320.2	22052.3	21242.6	13415.6	16511	17641.8	92268.3	60506.2	62417.4	46345.3	60358.1	50997.7	52137.8	66167.4	50284.9	30143.7	45238.7	42781.4	109432	79782.5	88363.9	46512.1	59660.1	51152.4	100359	91405.3	96097.4	33570.6	28017.6	32962.5	S
J9VGQ3_CRYNH	1-phosphatidylinositol-4-phosphate 5-kinase, org=Cryptococcus neoformans var. grubii serotype A (strain H99 / ATCC 208821 / CBS 10515 / FGSC 9487)	CNAG_00388	ASTTSDSDPEPK	_ASTTSDS[Phospho (STY)]DPEPK_	1.1.1.1.1.1.1.1.1.1.1.1.1.1.1.1.-.1.-.1.1.1.1.1.1.1.1.1.1.1.1.1.1.1.1.1.1.1.1.1.1.1.-.1.1.-.-.-.1.1.1.1.-.1.1.1.1.1.1.1.1.1.1.1.1.1.1.1.1.1.1	348	S354	354	195.305	288.535	244.848	165.392	144.749	155.433	882.263	820.304	1471.71	386.963	258.069	383.375	206.235	230.025	219.919	209.006	229.022	152.809	654.075	329.584	318.313	198.179	124.511	190.702	198.83	148.951	263.63	103.474	106.778	110.937	65.5443	41.306	188.027	48.1831	26.7477	72.0705	162.317	144.179	198.844	9.28319	9.55487	17.315	183.788	190.733	176.354	161.608	181.642	102.32	2262.22	1676.56	3114.03	856.878	748.671	713.836	2793.98	2114.8	2791.94	581.587	284.792	403.973	S
J9VGQ3_CRYNH	1-phosphatidylinositol-4-phosphate 5-kinase, org=Cryptococcus neoformans var. grubii serotype A (strain H99 / ATCC 208821 / CBS 10515 / FGSC 9487)	CNAG_00388	ASTTSDSDPEPK	_ASTTS[Phospho (STY)]DSDPEPK_	1.1.1.1.1.1.1.1.1.1.1.1.1.1.1.1.-.1.-.1.1.1.1.1.1.1.1.1.1.1.1.1.1.1.1.-.1.1.-.1.-.-.-.1.-.1.-.-.1.1.1.1.-.1.1.1.1.1.1.1.1.1.1.1.1.1.1.1.1.1.1	348	S352	352	207.884	269.197	243.202	125.087	153.409	155.368	863.592	829.567	1540.04	368.508	236.56	381.179	198.183	241.255	204.612	200.582	172.487	154.511	709.459	340.623	324.545	191.098	107.701	210.86	209.375	147.857	275.693	93.7243	113.279	126.386	80.5446	91.4508	92.944	45.8322	1.65487	3.01521	15.2877	144.019	7.05361	147.497	21.4528	4.7172	166.209	221.543	179.324	176.683	75.3654	59.7009	2061.72	1615.65	2907.05	774.393	782.175	697.805	2645.14	2112.74	2806.69	630.048	303.668	417.269	S
J9VGQ3_CRYNH	1-phosphatidylinositol-4-phosphate 5-kinase, org=Cryptococcus neoformans var. grubii serotype A (strain H99 / ATCC 208821 / CBS 10515 / FGSC 9487)	CNAG_00388	ASTTSDSDPEPK	_AST[Phospho (STY)]TSDSDPEPK_	1.1.-.1.-.1.1.1.1.1.-.1.1.1.1.1.-.1.-.1.1.1.1.1.1.1.1.1.1.1.1.1.1.1.-.1.-.1.1.1.1.1.-.-.-.1.-.-.-.1.-.1.-.-.1.1.1.1.1.1.1.1.1.1.1.1.1.1.1.1.1	348	T350	350	360.427	447.71	553.388	185.144	252.882	207.513	1029.8	1063.81	1954.44	458.267	350.643	369.167	275.778	327.832	284.464	282.805	331.144	229.131	769.063	401.319	373.013	329.591	183.65	198.586	307.562	220.128	335.288	140.389	146.121	155.323	134.454	109.685	209.234	110.043	151.918	130.294	1.9884	5.15313	1.56381	194.339	3.00941	9.16514	16.4646	297.105	5.86738	260.489	3.09903	15.6677	2491.38	2075.85	2642.43	761.54	909.959	779.5	2674.69	1660.09	2433.6	662.963	333.865	449.497	T
J9VGQ3_CRYNH	1-phosphatidylinositol-4-phosphate 5-kinase, org=Cryptococcus neoformans var. grubii serotype A (strain H99 / ATCC 208821 / CBS 10515 / FGSC 9487)	CNAG_00388	DLPSLPHESDPNLER	_DLPSLPHES[Phospho (STY)]DPNLER_	1.1.1.1.1.1.1.1.-.1.1.1.1.1.1.1.1.1.-.-.1.1.1.-.-.1.1.1.1.1.1.1.1.1.1.1.1.-.-.1.1.1.-.1.-.1.1.-.-.-.-.1.1.1.1.-.1.1.1.1.1.-.1.1.1.1.1.1.1.1.1	248	S256	256	141.787	241.719	303.827	471.574	190.005	70.9548	675.824	976.759	831.98	416.062	258.191	370.627	767.321	270.302	198.776	293.147	463.726	344.14	810.031	897.212	424.58	523.47	333.652	497.502	68.6022	255.552	343.454	297.289	200.758	272.666	124.869	13.6544	7.79484	177.199	54.1469	59.9393	9.08199	92.7284	20.3693	109.097	206.465	94.707	6.15557	7.74772	19.59	147.579	487.358	276.142	1221.55	744.804	804.682	252.165	218.434	367.111	210.458	474.009	617.618	737.934	533.983	803.717	S
J9VGQ3_CRYNH	1-phosphatidylinositol-4-phosphate 5-kinase, org=Cryptococcus neoformans var. grubii serotype A (strain H99 / ATCC 208821 / CBS 10515 / FGSC 9487)	CNAG_00388	DLPSLPHESDPNLER	_DLPS[Phospho (STY)]LPHESDPNLER_	-.1.-.1.1.-.1.1.-.1.-.1.-.1.1.-.1.1.-.-.-.-.1.-.-.1.1.-.1.1.-.-.1.1.1.1.-.-.-.-.1.1.-.-.-.-.1.-.-.-.-.1.-.-.-.-.-.1.-.-.1.1.-.1.1.1.1.1.-.1.1	248	S251	251	2.87984	49.6354	3.76886	71.4733	69.1772	53.7344	123.508	209.938	213.684	162.853	136.452	148.774	117.855	105.049	67.7307	100.709	143.065	108.256	133.961	175.935	92.3791	106.714	87.5907	108.077	0.88251	5.72357	115.243	98.9293	62.1924	75.2989	6.35621	9.67557	12.9992	43.7677	43.2247	46.7723	3.39572	5.32715	3.51871	3.2733	79.4368	21.7869	2.18252	2.07123	3.27611	76.0303	3.97506	15.9852	2.04806	6.69135	9.4455	110.731	1.78997	4.70098	24.491	86.0912	33.5435	184.86	138.827	115.61	S
J9VGQ3_CRYNH	1-phosphatidylinositol-4-phosphate 5-kinase, org=Cryptococcus neoformans var. grubii serotype A (strain H99 / ATCC 208821 / CBS 10515 / FGSC 9487)	CNAG_00388	EMPVGGASDTQDSTVQDGPQPSIIGHLK	_EMPVGGASDTQDST[Phospho (STY)]VQDGPQPSIIGHLK_	-.1.1.1.1.1.-.-.-.1.1.1.-.1.1.1.1.1.-.1.-.1.1.1.1.1.1.1.1.1.1.1.1.1.1.1.1.1.1.1.1.1.-.-.-.-.1.-.-.-.-.-.-.-.-.-.-.-.-.-.-.-.-.-.-.-.1.1.1.1.1	815	T828	828	309.109	298.221	232.225	140.658	157.188	227.27	107.879	135.821	238.656	184.372	137.7	275.125	324.87	258.345	422.324	266.326	216.366	442.354	212.804	229.638	264.524	203.814	187.312	208.015	388.322	340.703	202.409	160.066	224.114	314.236	203.289	210.643	190.937	149.544	285.838	166.322	16.9868	8.54172	1.66795	166.43	190.328	218.703	14.0207	1.92565	307.909	4.01122	138.051	3.70792	2.10693	3.4625	5.66134	217.814	357.304	308.397	4.37793	15.5652	16.6037	144.235	158.91	223.269	T
J9VGQ3_CRYNH	1-phosphatidylinositol-4-phosphate 5-kinase, org=Cryptococcus neoformans var. grubii serotype A (strain H99 / ATCC 208821 / CBS 10515 / FGSC 9487)	CNAG_00388	EMPVGGASDTQDSTVQDGPQPSIIGHLK	_EMPVGGASDTQDS[Phospho (STY)]TVQDGPQPSIIGHLK_	1.1.1.1.1.1.1.-.1.1.1.1.1.1.1.1.1.1.-.-.-.1.1.1.1.1.1.1.-.1.1.1.1.1.1.1.1.1.1.1.1.1.-.-.-.1.-.1.-.-.1.-.1.-.-.-.-.1.1.-.-.-.-.1.1.1.1.1.1.1.1	815	S827	827	115.553	82.5037	12.0609	31.8844	58.3843	43.7605	2.19034	3.87047	16.0564	78.0557	55.2967	57.9385	42.2196	71.7252	100.904	122.098	103.887	126.623	43.0154	43.2524	96.4118	53.8811	44.6897	84.6484	132.264	57.3669	81.6027	41.8014	76.678	76.0068	57.2955	74.5416	29.1559	25.8216	64.6077	33.9653	2.93624	6.78386	50.092	1.97107	1.91025	69.0039	10.57	2.42246	103.043	31.8591	62.1916	24.3165	10.5884	9.17437	4.90943	5.67794	44.891	4.28972	27.2901	4.05955	27.22	60.9026	55.0007	92.3506	S
J9VGQ3_CRYNH	1-phosphatidylinositol-4-phosphate 5-kinase, org=Cryptococcus neoformans var. grubii serotype A (strain H99 / ATCC 208821 / CBS 10515 / FGSC 9487)	CNAG_00388	EMPVGGASDTQDSTVQDGPQPSIIGHLK	_EMPVGGASDT[Phospho (STY)]QDSTVQDGPQPSIIGHLK_	1.1.1.1.1.1.-.-.1.1.1.1.1.1.1.1.1.1.-.-.1.1.1.1.1.1.1.1.1.1.1.1.1.1.1.1.1.1.1.1.1.1.-.-.1.-.-.1.-.-.1.-.1.1.-.-.-.-.1.-.-.-.-.1.1.1.1.1.1.1.1	815	T824	824	237.545	201.459	95.2417	93.8392	100.339	135.767	4.16116	2.09345	177.634	96.6145	109.489	202.014	302.306	125.039	291.087	199.823	107.87	331.923	151.774	144.113	164.845	137.375	154.153	154.224	335.357	252.791	152.944	96.0663	124.973	270.932	163.356	118.331	100.962	99.9214	208.675	132.866	5.30029	10.0991	6.2314	148.325	141.924	247.007	2.5736	2.08757	9.79928	107.018	152.68	115.732	2.11424	15.4369	4.84317	308.78	206.814	110.264	8.0728	15.9757	3.53147	119.255	110.63	173.654	T
J9VGQ3_CRYNH	1-phosphatidylinositol-4-phosphate 5-kinase, org=Cryptococcus neoformans var. grubii serotype A (strain H99 / ATCC 208821 / CBS 10515 / FGSC 9487)	CNAG_00388	ENPHTLLSR	_ENPHT[Phospho (STY)]LLSR_	-.-.-.1.1.1.1.-.-.1.-.-.1.1.1.-.-.-.-.1.-.1.1.-.-.1.1.-.1.1.1.1.-.-.1.1.-.-.-.1.-.-.-.-.-.-.-.-.-.-.-.-.-.-.-.-.-.-.-.-.-.-.-.-.-.-.1.1.1.1.1	526	T530	530	10.8105	10.3994	13.9465	277.515	121.523	352.961	13.8569	3.09439	5.9874	186.404	5.2944	10.4531	104.418	221.143	410.115	2.246	0.847939	7.67874	101.584	179.518	61.4167	168.715	143.108	158.762	168.328	105.535	135.329	54.1966	84.8372	46.7141	8.89801	1.15019	2.88663	169.564	6.96715	8.85382	12.1108	10.4714	3.20516	2.38138	15.9575	20.1688	4.7833	2.03406	11.549	16.3081	3.62796	11.7655	3.4269	5.6658	13.4281	2.60888	2.85985	2.48383	2.70454	4.13842	14.3848	13.3646	4.57377	3.76821	T
J9VGQ3_CRYNH	1-phosphatidylinositol-4-phosphate 5-kinase, org=Cryptococcus neoformans var. grubii serotype A (strain H99 / ATCC 208821 / CBS 10515 / FGSC 9487)	CNAG_00388	GDLLDSAILAQEEYIRR	_GDLLDSAILAQEEY[Phospho (STY)]IRR_	-.-.-.-.-.-.-.-.-.-.-.-.-.-.-.-.-.-.-.-.-.-.-.1.-.-.-.1.-.-.1.1.-.-.-.-.-.-.-.-.-.-.-.-.-.-.-.-.-.-.-.-.1.-.-.-.-.-.-.-.-.-.-.-.-.1.-.-.1.1.-	319	Y332	332	3.41862	6.00198	14.0234	0.914242	13.8023	9.58857	17.2557	11.0357	4.17054	8.54764	2.12713	13.2044	3.99973	7.40751	2.16259	4.53729	1.98376	1.81133	1.04338	6.23698	1.20895	197.051	6.64348	2.79707	121.624	127.08	150.74	2.62719	11.6785	3.26526	4.34907	0.934477	1.11086	0.9697	5.18766	2.73843	8.00214	3.74252	8.27877	2.61695	21.4124	7.32007	16.6172	17.3651	3.36825	8.40457	12.9929	13.8204	24.4509	2.20288	18.9813	1.72525	8.97969	3.96117	3.9316	9.45338	10.8232	10.2101	7.3815	59.4587	Y
J9VGQ3_CRYNH	1-phosphatidylinositol-4-phosphate 5-kinase, org=Cryptococcus neoformans var. grubii serotype A (strain H99 / ATCC 208821 / CBS 10515 / FGSC 9487)	CNAG_00388	GKDLPSLPHESDPNLER	_GKDLPSLPHES[Phospho (STY)]DPNLER_	-.1.1.1.1.1.1.-.-.1.1.1.1.1.1.1.1.1.-.-.-.1.-.1.-.1.1.1.1.1.1.1.1.1.1.1.1.1.-.1.1.1.-.-.-.-.-.-.-.-.-.-.-.-.-.-.-.-.-.-.-.-.-.1.1.1.1.1.1.1.1	246	S256	256	477.564	320.3	383.496	534.625	581.153	500.556	13.4796	9.81282	2.40579	555.809	516.748	561.122	655.144	760.876	575.987	454.507	372.55	508.872	491.268	549.939	628.353	309.343	628.351	516.091	455.934	400.621	526.982	894.783	467.887	561.444	353.999	266.025	411.262	303.788	304.236	503.899	3.34963	4.76772	8.9135	1.38737	11.6671	1.47971	3.62934	12.0495	5.98696	5.98735	3.89153	3.42637	5.88007	14.1139	21.7202	21.1025	1.17926	3.01787	5.65227	34.6707	11.3058	925.568	470.53	355.047	S
J9VGQ3_CRYNH	1-phosphatidylinositol-4-phosphate 5-kinase, org=Cryptococcus neoformans var. grubii serotype A (strain H99 / ATCC 208821 / CBS 10515 / FGSC 9487)	CNAG_00388	GKDLPSLPHESDPNLER	_GKDLPS[Phospho (STY)]LPHESDPNLER_	-.1.-.1.1.1.1.1.-.1.1.1.1.1.1.1.1.1.-.-.-.-.-.1.-.-.-.1.1.1.1.-.1.1.1.1.1.-.-.-.1.1.-.-.-.-.-.-.-.-.-.-.-.-.-.-.-.-.-.-.-.-.-.1.1.1.1.-.1.1.1	246	S251	251	6.72514	1.0465	8.92651	534.62	581.154	500.573	1439.28	1287.15	1702.81	568.785	640.86	594.897	655.111	760.886	576.032	453.335	366.314	508.882	1.80652	2.29353	2.92557	328.671	397.237	531.056	470.125	553.714	540.85	846.658	422.658	538.187	8.42304	0.979203	4.25107	444.085	304.223	503.888	3.55655	23.1686	8.10334	5.52128	2.21926	6.03391	3.34459	15.1321	2.76406	6.18559	5.78226	2.03221	14.5236	2.33458	17.9604	1.26704	11.2892	6.00295	3.57864	25.3901	3.66554	925.563	470.558	361.582	S
J9VGQ3_CRYNH	1-phosphatidylinositol-4-phosphate 5-kinase, org=Cryptococcus neoformans var. grubii serotype A (strain H99 / ATCC 208821 / CBS 10515 / FGSC 9487)	CNAG_00388	HKFSFDIVGNELTPSAK	_HKFS[Phospho (STY)]FDIVGNELTPSAK_	-.-.1.-.1.-.-.1.-.1.-.1.-.-.-.-.-.-.-.-.-.-.1.1.-.-.-.-.1.-.1.-.-.-.-.-.-.-.-.-.-.-.-.-.-.-.-.-.-.-.-.-.-.-.-.-.-.-.-.-.1.-.-.-.-.1.-.-.-.-.-	425	S428	428	6.43019	3.43303	26.218	1.82698	50.3196	12.1714	3.35961	6.55472	2.85427	131.122	110.13	101.731	2.76871	5.71167	4.38654	6.36278	1.64315	6.53835	3.02204	1.65346	12.6702	0.926384	183.998	0.85727	73.8708	1.06418	7.23145	6.55785	6.17521	2.28223	5.13748	1.72581	2.62113	3.55817	5.67935	3.94291	8.83877	6.2109	23.4949	9.5173	2.30022	3.31672	9.70955	2.6617	5.37982	3.65337	1.0747	6.88805	1.99951	22.7041	16.8281	6.54103	19.5135	1.62396	505.463	18.5287	10.6707	1.35041	8.91413	194.068	S
J9VGQ3_CRYNH	1-phosphatidylinositol-4-phosphate 5-kinase, org=Cryptococcus neoformans var. grubii serotype A (strain H99 / ATCC 208821 / CBS 10515 / FGSC 9487)	CNAG_00388	NILGKVSGVFK	_NILGKVS[Phospho (STY)]GVFK_	1.-.-.1.1.-.2.1.1.-.1.2.-.-.1.-.-.1.-.-.1.1.1.-.-.-.1.1.-.1.-.-.-.1.-.2.1.-.-.1.-.-.-.-.-.-.-.-.-.-.-.-.-.-.1.1.2.1.1.-.1.1.-.2.1.2.-.1.2.-.-	116	S122	122	51.8452	3.99417	3.87356	17.0945	25.4889	20.371	134.499	131.02	122.125	21.5959	48.5779	39.6312	4.87792	10.4952	52.6669	8.84793	5.00983	21.658	18.881	2.78556	25.9806	54.2215	8.97815	13.7937	1.99792	2.25343	11.8464	18.328	7.70243	36.8613	5.00114	6.28811	13.4401	16.7765	7.304	3.15056	4.00481	27.6277	10.2414	15.1061	4.86184	24.5523	13.6617	10.5416	13.3605	23.1088	10.6995	17.9433	111.959	202.927	110.12	33.1891	55.6873	25.0847	74.4176	193.26	89.4994	246.936	141.272	109.858	S
J9VGQ3_CRYNH	1-phosphatidylinositol-4-phosphate 5-kinase, org=Cryptococcus neoformans var. grubii serotype A (strain H99 / ATCC 208821 / CBS 10515 / FGSC 9487)	CNAG_00388	RGSAGSLLAPTPQLYR	_RGSAGS[Phospho (STY)]LLAPTPQLYR_	1.2.1.1.1.1.1.1.1.1.2.2.2.2.1.1.2.1.-.1.1.2.1.1.1.2.1.1.2.2.2.2.1.2.1.2.2.2.1.2.2.1.-.2.1.1.-.1.1.1.1.1.1.1.1.1.1.2.2.2.1.2.1.2.2.2.2.2.1.2.1	263	S268	268	2590.97	2896.4	3265.57	2330.95	1471.8	2073.78	2979.99	3915.3	2805.63	2037.08	3556.61	3163.51	4319.61	3737.77	3856.56	3045.63	2661.06	2305.64	1273.33	5317.91	5395.55	2983.66	3328.75	2795.16	3790.77	4192.64	3111.2	2340.17	2368.77	2434.72	3414.49	3210.99	2647.9	2365.57	1958.57	2293.42	1642.1	2481.25	1113.25	222.105	693.03	1149.3	2599.23	802.639	1435.88	1778.17	784.431	1300.84	4542.05	3322.55	2759.26	4222.78	3413.97	3302.1	2756.25	3532.27	4085.34	7039.19	5607.67	6237.55	S
J9VGQ3_CRYNH	1-phosphatidylinositol-4-phosphate 5-kinase, org=Cryptococcus neoformans var. grubii serotype A (strain H99 / ATCC 208821 / CBS 10515 / FGSC 9487)	CNAG_00388	RGSAGSLLAPTPQLYR	_RGS[Phospho (STY)]AGSLLAPTPQLYR_	1.1.1.1.1.1.1.1.1.1.2.2.2.2.1.2.2.1.-.1.1.1.1.1.1.2.2.2.2.2.2.1.2.2.1.2.2.2.1.2.2.1.1.1.1.1.-.1.1.1.1.1.1.1.1.2.1.2.2.2.1.1.1.2.2.2.2.2.1.1.1	263	S265	265	2593.75	2862.6	3202.79	2289.76	1470.71	1975.59	2993.94	3877.34	2808.64	2068.2	3508.47	3238.66	4306.99	3748.63	3876.92	3022.3	2661.5	2453.84	1406.49	5367.88	5494.53	3053.55	3331.96	2773.93	3612.79	4141.94	3108.51	2383.3	2384.23	2440.13	3280.06	3264.32	2707.5	2410.82	2005.1	2371.75	291.258	2349.34	1117.94	209.889	483.483	1147.2	2579.45	821.571	1433.29	1787.69	770.83	1308.51	4539.15	3645.75	2759.08	4284.64	3324.39	3341.03	2745.27	3428.04	4087.32	7139.16	5729.25	6227.01	S
J9VGQ3_CRYNH	1-phosphatidylinositol-4-phosphate 5-kinase, org=Cryptococcus neoformans var. grubii serotype A (strain H99 / ATCC 208821 / CBS 10515 / FGSC 9487)	CNAG_00388	SHSPEPSNYR	_SHS[Phospho (STY)]PEPSNYR_	2.1.2.-.1.1.2.1.-.2.1.2.-.2.2.-.1.-.-.2.-.2.2.2.1.2.2.1.2.-.2.2.2.2.2.-.1.2.1.1.2.-.-.1.-.-.-.-.-.-.1.-.-.-.-.1.1.-.-.-.-.1.-.2.1.2.2.2.2.1.2	106	S108	108	274.346	202.144	135.496	67.7953	32.8516	88.3648	144.504	170.441	140.853	166.37	105.705	117.508	112.223	111.836	140.22	3.71499	11.1334	5.35933	602.923	277.467	296.423	36.8049	78.6351	54.1437	181.889	148.714	205.826	81.8882	84.0698	110.325	172.784	168.622	116.802	63.4083	59.692	60.9608	36.7334	102.103	8.58645	9.19398	11.577	28.7089	12.825	12.7414	36.0669	3.46901	10.1589	15.0706	28.3835	189.329	122.578	21.0777	20.8886	9.26847	12.8785	483.16	9.01764	236.777	172.836	181.812	S
J9VGQ3_CRYNH	1-phosphatidylinositol-4-phosphate 5-kinase, org=Cryptococcus neoformans var. grubii serotype A (strain H99 / ATCC 208821 / CBS 10515 / FGSC 9487)	CNAG_00388	SHSPEPSNYR	_S[Phospho (STY)]HSPEPSNYR_	1.1.1.2.1.2.1.1.1.1.1.1.1.1.2.2.1.2.-.1.1.2.2.2.1.1.1.1.1.2.2.2.1.2.2.2.2.1.1.2.1.1.-.-.-.-.-.-.-.-.1.1.-.-.-.-.-.-.1.1.1.1.1.1.1.1.1.1.1.2.1	106	S106	106	214.207	81.3245	75.373	13.2872	15.151	37.675	230.511	167.327	6.53618	129.473	138.893	101.293	83.1353	124.517	82.0966	10.7882	1.85429	2.54797	566.21	235.903	297.764	41.844	77.5845	58.3257	193.509	155.284	198.526	51.6833	40.1467	27.9593	160.555	139.534	131.245	48.6807	27.9134	34.6107	18.9635	100.145	5.8331	12.8164	33.0616	7.44621	6.79233	19.8882	8.38905	12.6768	14.9787	6.45831	13.6523	8.92983	12.4071	32.1344	48.182	38.1533	18.3089	150.665	31.4284	120.477	33.7381	185.41	S
J9VGQ3_CRYNH	1-phosphatidylinositol-4-phosphate 5-kinase, org=Cryptococcus neoformans var. grubii serotype A (strain H99 / ATCC 208821 / CBS 10515 / FGSC 9487)	CNAG_00388	SPLTNAHTAFASPSSTPPPSGPPSAK	_SPLTNAHTAFASPSSTPPPS[Phospho (STY)]GPPSAK_	-.-.1.-.1.1.-.-.-.-.-.-.-.-.-.1.1.1.-.-.-.-.-.-.-.1.-.-.1.1.1.1.1.1.1.1.1.1.1.1.1.1.-.-.-.-.-.-.-.-.-.-.1.-.-.-.-.-.-.-.-.-.-.1.1.-.-.1.-.-.-	293	S312	312	9.16245	5.68913	1.3327	835.98	1694.39	949.5	2.49206	9.46667	15.6015	7.91266	10.9981	3.85758	1034.15	1717.68	1440.81	1132.76	219.073	1727.48	2275.36	1477.24	1898.72	903.173	964.066	1111.92	1208.63	1065.37	599.345	654.765	624.244	729.458	689.514	1758.7	870.39	825.046	862.281	690.816	6.76316	7.54615	5.74891	1.37429	192.07	7.29049	2.27597	5.65405	2.13998	2.91339	15.272	15.3963	30.1845	11.4271	8.40786	3.23447	18.6248	11.2832	24.2575	7.70364	21.4308	183.7	302.35	309.701	S
J9VGQ3_CRYNH	1-phosphatidylinositol-4-phosphate 5-kinase, org=Cryptococcus neoformans var. grubii serotype A (strain H99 / ATCC 208821 / CBS 10515 / FGSC 9487)	CNAG_00388	SPLTNAHTAFASPSSTPPPSGPPSAK	_SPLTNAHTAFASPSST[Phospho (STY)]PPPSGPPSAK_	1.-.1.1.-.1.-.-.-.-.-.-.-.-.1.-.-.-.-.-.-.-.1.1.-.1.1.-.1.1.1.1.-.1.1.-.1.1.1.1.1.1.-.-.-.-.-.-.-.-.-.-.-.-.-.-.-.-.-.1.-.-.-.1.1.1.1.1.-.1.1	293	T308	308	16.9516	1.80088	262.036	231.51	204.208	311.923	1.76771	12.8126	2.44006	7.91278	1.03543	3.05282	2.9827	1.36391	3.9004	151.927	131.903	176.239	1.38531	2.70547	1.5051	338.858	289.446	452.302	476.016	448.296	278.382	301.572	223.004	235.229	338.415	576.937	311.761	323.495	236.886	363.254	1.91202	6.40972	4.93472	4.76742	3.7559	2.7222	5.72629	1.63387	2.98559	12.0875	164.401	5.43094	27.9693	4.69036	10.6682	2.46639	2.12776	8.37608	21.9059	13.058	1.95127	379.326	657.917	572.664	T
J9VGQ3_CRYNH	1-phosphatidylinositol-4-phosphate 5-kinase, org=Cryptococcus neoformans var. grubii serotype A (strain H99 / ATCC 208821 / CBS 10515 / FGSC 9487)	CNAG_00388	SPLTNAHTAFASPSSTPPPSGPPSAK	_SPLTNAHTAFASPS[Phospho (STY)]STPPPSGPPSAK_	1.-.1.1.1.1.-.-.-.-.-.-.-.-.1.-.1.1.-.-.-.-.-.1.-.1.1.1.1.1.1.1.1.1.1.1.1.1.1.1.1.-.-.-.-.-.-.-.-.-.-.-.-.-.-.-.1.-.-.1.-.-.-.1.1.1.1.-.-.1.-	293	S306	306	423.144	427	262.061	273.816	268.487	279.702	2.81477	3.26905	2.78544	8.26595	2.64057	1.32789	4.13707	1.57381	5.94368	7.8142	1.17545	6.83874	536.717	484.284	640.01	403.818	252.782	417.853	455.686	823.786	598.866	264.976	174.429	217.069	500.428	418.906	286.852	290.778	295.912	291.069	4.81301	13.8424	12.0579	12.6307	8.97117	1.99771	15.7223	2.70234	7.53147	1.13841	3.57473	1.18903	2.12681	15.9294	8.0894	7.63761	2.28368	13.6636	3.20975	5.60263	24.886	823.057	405.265	310.293	S
J9VGQ3_CRYNH	1-phosphatidylinositol-4-phosphate 5-kinase, org=Cryptococcus neoformans var. grubii serotype A (strain H99 / ATCC 208821 / CBS 10515 / FGSC 9487)	CNAG_00388	SPLTNAHTAFASPSSTPPPSGPPSAK	_SPLTNAHTAFAS[Phospho (STY)]PSSTPPPSGPPSAK_	1.-.1.1.-.1.-.-.-.1.-.1.-.-.-.1.-.1.-.-.-.-.1.-.-.1.-.-.1.1.-.1.-.1.1.1.-.-.-.1.1.1.-.-.-.-.-.-.-.-.-.-.-.-.-.-.-.-.-.1.-.-.-.1.1.1.1.1.-.1.-	293	S304	304	333.582	349.351	262.07	325.432	218.995	303.22	15.6257	4.90083	10.146	2.49377	1.38627	1.3259	2.11053	5.81155	14.8832	200.657	111.382	205.483	1077.06	585.625	838.324	217.191	297.928	414.591	428.388	307.486	339.944	236.015	232.934	298.305	453.495	439.165	393.732	360.144	247.661	249.733	13.9003	5.13466	4.31055	6.16151	11.1487	22.0314	7.1023	11.0475	1.41802	4.47207	2.16114	1.38828	2.5884	4.61128	393.811	7.39358	2.38797	12.6338	28.1401	4.70169	5.08915	371.35	542.157	834.325	S
J9VGQ3_CRYNH	1-phosphatidylinositol-4-phosphate 5-kinase, org=Cryptococcus neoformans var. grubii serotype A (strain H99 / ATCC 208821 / CBS 10515 / FGSC 9487)	CNAG_00388	SPLTNAHTAFASPSSTPPPSGPPSAK	_SPLTNAHT[Phospho (STY)]AFASPSSTPPPSGPPSAK_	2.1.-.-.1.1.1.1.-.2.2.1.-.2.1.-.-.-.-.1.-.2.2.2.1.2.2.1.2.1.2.2.2.1.1.1.2.2.-.1.1.1.-.1.-.-.-.-.-.-.-.-.-.-.-.-.-.-.1.1.-.1.-.1.1.2.2.2.1.2.1	293	T300	300	350.039	280.858	322.585	285.274	324.645	188.018	12.0911	16.2254	10.9924	93.7512	114.402	175.334	3.86733	2.96943	3.0868	156.978	203.317	177.422	5.30667	1.96427	1.62572	420.644	337.65	434.119	5.63065	1.01523	1.53307	281.182	256.494	375.085	0.869581	9.65348	1.03654	335.369	280.54	260.224	23.5985	6.10657	2.88197	4.95366	13.5715	13.5088	6.57057	2.41522	2.08271	6.27844	3.33316	11.2182	3.14629	7.12264	18.5573	4.27605	4.57614	92.6699	20.7156	9.74218	6.10476	414.016	438.029	325.845	T
J9VGQ3_CRYNH	1-phosphatidylinositol-4-phosphate 5-kinase, org=Cryptococcus neoformans var. grubii serotype A (strain H99 / ATCC 208821 / CBS 10515 / FGSC 9487)	CNAG_00388	TIAHSEHKFLR	_T[Phospho (STY)]IAHSEHKFLR_	-.-.1.-.1.-.-.-.-.-.1.-.-.1.-.-.-.-.-.-.-.-.-.-.-.1.-.-.-.1.1.-.1.-.1.-.1.1.-.-.-.1.-.-.-.-.-.-.-.-.-.-.-.-.-.-.-.-.-.-.-.-.-.-.-.-.1.-.-.-.-	504	T504	504	1.14061	6.22553	5.26096	0.776359	0.298872	2.30591	3.69977	11.1296	1.39519	1.25512	2.04479	1.77819	5.24728	9.31757	8.58511	2.36949	2.47805	8.82203	1.23648	30.9001	5.23304	6.0591	3.70496	0.944554	17.8848	2.1045	0.330281	3.45365	0.261234	1.11507	1.72704	2.04125	4.26636	5.0086	1.01411	6.06629	4.66848	3.48521	11.931	4.36847	17.2049	2.61157	3.4574	1.96756	3.18139	2.03791	2.6631	13.5162	5.77655	1.99542	2.43867	2.88107	3.01174	5.01089	19.6272	14.5421	3.24542	7.83942	14.2468	13.3271	T
J9VGQ4_CRYNH	Rgp1-domain-containing protein, org=Cryptococcus neoformans var. grubii serotype A (strain H99 / ATCC 208821 / CBS 10515 / FGSC 9487)	CNAG_03827	DLPVLETTR	_DLPVLETT[Phospho (STY)]R_	-.-.-.-.-.1.1.-.-.1.-.1.-.1.1.-.1.-.-.-.-.-.-.-.-.1.1.-.-.-.-.1.-.1.-.-.1.-.1.-.1.1.-.-.-.-.-.-.-.-.-.-.-.-.1.-.-.-.1.-.-.-.-.-.-.-.-.-.-.-.-	476	T483	483	4.64773	11.1947	11.346	3.02269	2.19645	100.065	160.222	5.2683	6.19783	99.4658	75.8869	91.8475	47.2651	123.945	38.5457	10.0112	97.2325	11.0412	122.3	178.285	75.1626	1.45834	8.68225	1.12359	1.00535	136.885	7.78571	111.328	1.1813	5.1072	73.6064	77.8874	48.9644	107.149	93.7318	80.4776	19.3167	8.80035	1.49101	1.79226	5.75311	2.52374	4.07039	5.49409	18.2283	7.02449	3.97522	1.81193	177.206	29.713	9.83087	6.73492	86.8367	1.61117	6.40222	28.8657	23.9293	1.45929	1.58	2.678	T
J9VGQ4_CRYNH	Rgp1-domain-containing protein, org=Cryptococcus neoformans var. grubii serotype A (strain H99 / ATCC 208821 / CBS 10515 / FGSC 9487)	CNAG_03827	FATENLDYPYSPGANPANR	_FATENLDYPYS[Phospho (STY)]PGANPANR_	1.1.1.1.1.1.1.1.1.1.1.1.1.1.1.1.1.1.-.1.1.1.1.1.1.1.1.1.1.1.1.1.1.1.1.1.1.1.1.1.1.1.1.1.1.1.1.1.1.1.1.1.1.1.1.1.1.1.1.1.1.1.1.1.1.1.1.1.1.1.1	139	S149	149	1088.06	1299.99	1018.35	1119.13	1075.3	931.754	1405.42	1779.07	931.01	1286.59	1011.14	1074.66	1394.57	1356.01	1336.73	1312.1	1064.17	1280.54	1186.56	1238.89	1284.21	1453.09	1044.23	1174.05	946.29	1006.43	1306.96	1178.11	1057.28	1097.2	899.849	777.132	941.666	822.079	1189.58	913.715	4831.66	3118.1	2925.86	3651.98	3347.07	3344.02	1634.86	3262.19	2359.88	1010.5	1911.79	1780.39	2118.24	3191.61	2224.14	2411.8	2174.84	2733.46	2106.21	1503.38	1543.52	1302.99	1319.97	1615.88	S
J9VGQ4_CRYNH	Rgp1-domain-containing protein, org=Cryptococcus neoformans var. grubii serotype A (strain H99 / ATCC 208821 / CBS 10515 / FGSC 9487)	CNAG_03827	NGSASLPHSQRPADGAETIAPYETCSSPR	_NGSASLPHSQRPADGAETIAPYETC[Carbamidomethyl (C)]SS[Phospho (STY)]PR_	-.-.1.1.-.1.-.-.-.1.-.1.1.1.1.1.1.1.-.1.-.1.1.1.1.1.1.1.1.1.1.-.1.1.1.1.-.1.1.1.-.1.1.-.1.1.1.1.-.1.-.1.1.1.-.-.-.1.1.1.1.-.-.1.1.-.1.1.1.1.1	288	C312	312	8.5647	2.17386	5.70001	388.038	410.995	608.048	17.2197	2.29959	4.06839	383.656	555.684	845.798	435.954	244.083	623.091	578.098	122.037	434.772	635.96	307.434	365.43	340.108	211.282	266.347	415.53	406.776	537.905	324.815	544.917	543.909	804.415	882.345	480.074	586.786	814.865	738.599	667.174	548.297	799.318	778.417	516.59	558.976	3.05431	145.09	3.66422	513.08	296.417	212.619	2.25266	4.63132	9.5829	660.494	344.266	587.324	449.81	3.88112	3.27448	424.563	265.05	354.689	C
J9VGQ4_CRYNH	Rgp1-domain-containing protein, org=Cryptococcus neoformans var. grubii serotype A (strain H99 / ATCC 208821 / CBS 10515 / FGSC 9487)	CNAG_03827	NGSASLPHSQRPADGAETIAPYETCSSPR	_NGSASLPHSQRPADGAETIAPYETC[Carbamidomethyl (C)]SS[Phospho (STY)]PR_	-.-.1.1.-.1.-.-.-.1.-.1.1.1.1.1.1.1.-.1.-.1.1.1.1.1.1.1.1.1.1.-.1.1.1.1.-.1.1.1.-.1.1.-.1.1.1.1.-.1.-.1.1.1.-.-.-.1.1.1.1.-.-.1.1.-.1.1.1.1.1	288	S314	314	8.5647	2.17386	5.70001	388.038	410.995	608.048	17.2197	2.29959	4.06839	383.656	555.684	845.798	435.954	244.083	623.091	578.098	122.037	434.772	635.96	307.434	365.43	340.108	211.282	266.347	415.53	406.776	537.905	324.815	544.917	543.909	804.415	882.345	480.074	586.786	814.865	738.599	667.174	548.297	799.318	778.417	516.59	558.976	3.05431	145.09	3.66422	513.08	296.417	212.619	2.25266	4.63132	9.5829	660.494	344.266	587.324	449.81	3.88112	3.27448	424.563	265.05	354.689	S
J9VGQ4_CRYNH	Rgp1-domain-containing protein, org=Cryptococcus neoformans var. grubii serotype A (strain H99 / ATCC 208821 / CBS 10515 / FGSC 9487)	CNAG_03827	NGSASLPHSQRPADGAETIAPYETCSSPR	_NGSASLPHSQRPADGAETIAPYETC[Carbamidomethyl (C)]S[Phospho (STY)]SPR_	1.-.1.1.1.1.1.1.1.1.1.1.1.1.1.1.1.1.-.-.1.1.1.1.1.1.1.1.1.1.1.1.1.1.1.1.1.1.1.1.1.1.1.1.1.1.1.1.1.1.1.1.1.1.-.-.-.1.1.1.-.-.-.1.1.1.1.1.1.1.1	288	C312	312	382.616	344.142	334.357	218.223	307.737	318.072	191.008	399.579	230.85	361.057	299.428	459.397	217.509	241.92	335.759	343.181	235.694	265.023	435.386	254.508	295.907	216.74	337.22	287.03	366.404	354.044	319.992	314.092	325.373	398.718	346.789	295.876	312.08	270.334	273.044	424.473	426.509	293.764	429.249	368.662	503.845	458.356	204.497	318.88	305.12	265.595	137.56	60.8467	5.51716	15.1697	1.98746	363.023	361.926	394.207	5.75965	4.64442	4.69547	211.299	201.613	238.269	C
J9VGQ4_CRYNH	Rgp1-domain-containing protein, org=Cryptococcus neoformans var. grubii serotype A (strain H99 / ATCC 208821 / CBS 10515 / FGSC 9487)	CNAG_03827	NGSASLPHSQRPADGAETIAPYETCSSPR	_NGSASLPHSQRPADGAETIAPYETC[Carbamidomethyl (C)]S[Phospho (STY)]SPR_	1.-.1.1.1.1.1.1.1.1.1.1.1.1.1.1.1.1.-.-.1.1.1.1.1.1.1.1.1.1.1.1.1.1.1.1.1.1.1.1.1.1.1.1.1.1.1.1.1.1.1.1.1.1.-.-.-.1.1.1.-.-.-.1.1.1.1.1.1.1.1	288	S313	313	382.616	344.142	334.357	218.223	307.737	318.072	191.008	399.579	230.85	361.057	299.428	459.397	217.509	241.92	335.759	343.181	235.694	265.023	435.386	254.508	295.907	216.74	337.22	287.03	366.404	354.044	319.992	314.092	325.373	398.718	346.789	295.876	312.08	270.334	273.044	424.473	426.509	293.764	429.249	368.662	503.845	458.356	204.497	318.88	305.12	265.595	137.56	60.8467	5.51716	15.1697	1.98746	363.023	361.926	394.207	5.75965	4.64442	4.69547	211.299	201.613	238.269	S
J9VGQ4_CRYNH	Rgp1-domain-containing protein, org=Cryptococcus neoformans var. grubii serotype A (strain H99 / ATCC 208821 / CBS 10515 / FGSC 9487)	CNAG_03827	NGSASLPHSQRPADGAETIAPYETCSSPR	_NGSASLPHSQRPADGAETIAPYET[Phospho (STY)]C[Carbamidomethyl (C)]SSPR_	1.1.1.1.1.1.1.-.1.1.1.1.1.1.1.1.1.1.-.-.1.1.1.1.1.1.1.1.1.1.1.1.1.1.1.1.1.1.1.1.1.1.-.-.1.1.1.1.1.1.1.1.1.1.-.-.-.1.1.1.-.-.-.1.1.1.1.1.1.1.1	288	T311	311	382.616	207.501	334.357	218.223	307.737	318.072	191.016	213.186	230.85	361.057	299.428	459.397	217.512	241.92	335.759	343.181	235.694	265.023	435.408	254.508	295.907	216.701	337.22	287.03	366.404	354.042	319.992	314.092	325.373	398.72	346.789	295.876	312.08	270.334	273.044	424.473	11.2814	5.99612	14.7681	368.646	503.845	458.356	204.497	318.88	291.635	265.595	137.56	60.8467	7.00426	5.65823	2.53088	363.023	361.926	394.223	11.9119	16.2075	4.30777	211.299	201.613	238.269	T
J9VGQ4_CRYNH	Rgp1-domain-containing protein, org=Cryptococcus neoformans var. grubii serotype A (strain H99 / ATCC 208821 / CBS 10515 / FGSC 9487)	CNAG_03827	NGSASLPHSQRPADGAETIAPYETCSSPR	_NGSASLPHSQRPADGAETIAPYET[Phospho (STY)]C[Carbamidomethyl (C)]SSPR_	1.1.1.1.1.1.1.-.1.1.1.1.1.1.1.1.1.1.-.-.1.1.1.1.1.1.1.1.1.1.1.1.1.1.1.1.1.1.1.1.1.1.-.-.1.1.1.1.1.1.1.1.1.1.-.-.-.1.1.1.-.-.-.1.1.1.1.1.1.1.1	288	C312	312	382.616	207.501	334.357	218.223	307.737	318.072	191.016	213.186	230.85	361.057	299.428	459.397	217.512	241.92	335.759	343.181	235.694	265.023	435.408	254.508	295.907	216.701	337.22	287.03	366.404	354.042	319.992	314.092	325.373	398.72	346.789	295.876	312.08	270.334	273.044	424.473	11.2814	5.99612	14.7681	368.646	503.845	458.356	204.497	318.88	291.635	265.595	137.56	60.8467	7.00426	5.65823	2.53088	363.023	361.926	394.223	11.9119	16.2075	4.30777	211.299	201.613	238.269	C
J9VGQ4_CRYNH	Rgp1-domain-containing protein, org=Cryptococcus neoformans var. grubii serotype A (strain H99 / ATCC 208821 / CBS 10515 / FGSC 9487)	CNAG_03827	NGSASLPHSQRPADGAETIAPYETCSSPR	_NGSASLPHSQRPADGAETIAPY[Phospho (STY)]ETC[Carbamidomethyl (C)]SSPR_	2.1.2.2.1.2.1.-.1.2.2.2.2.1.2.2.2.2.-.-.1.2.2.2.2.2.2.2.2.2.2.1.2.2.2.2.2.1.2.2.2.2.1.1.2.1.2.1.1.2.1.2.2.1.-.1.1.2.2.2.-.-.-.2.2.1.2.2.2.2.2	288	Y309	309	658.573	480.535	728.531	417.676	531.648	534.243	192.197	250.531	239.023	753.019	589.238	1008.42	361.433	484.339	724.527	794.84	354.944	623.133	768.589	534.693	614.62	519.379	504.913	513.172	736.042	677.546	662.74	581.869	667.988	586.647	675.262	551.143	552.277	588.906	423.732	810.302	1002.98	535.086	676.18	369.951	780.179	467.105	214.662	408.747	310.816	437.834	298.671	210.338	207.932	325.48	108.186	866.343	576.927	646.73	17.8935	9.12796	22.9462	511.602	323.939	445.813	Y
J9VGQ4_CRYNH	Rgp1-domain-containing protein, org=Cryptococcus neoformans var. grubii serotype A (strain H99 / ATCC 208821 / CBS 10515 / FGSC 9487)	CNAG_03827	NGSASLPHSQRPADGAETIAPYETCSSPR	_NGSASLPHSQRPADGAETIAPY[Phospho (STY)]ETC[Carbamidomethyl (C)]SSPR_	2.1.2.2.1.2.1.-.1.2.2.2.2.1.2.2.2.2.-.-.1.2.2.2.2.2.2.2.2.2.2.1.2.2.2.2.2.1.2.2.2.2.1.1.2.1.2.1.1.2.1.2.2.1.-.1.1.2.2.2.-.-.-.2.2.1.2.2.2.2.2	288	C312	312	658.573	480.535	728.531	417.676	531.648	534.243	192.197	250.531	239.023	753.019	589.238	1008.42	361.433	484.339	724.527	794.84	354.944	623.133	768.589	534.693	614.62	519.379	504.913	513.172	736.042	677.546	662.74	581.869	667.988	586.647	675.262	551.143	552.277	588.906	423.732	810.302	1002.98	535.086	676.18	369.951	780.179	467.105	214.662	408.747	310.816	437.834	298.671	210.338	207.932	325.48	108.186	866.343	576.927	646.73	17.8935	9.12796	22.9462	511.602	323.939	445.813	C
J9VGQ4_CRYNH	Rgp1-domain-containing protein, org=Cryptococcus neoformans var. grubii serotype A (strain H99 / ATCC 208821 / CBS 10515 / FGSC 9487)	CNAG_03827	NGSASLPHSQRPADGAETIAPYETCSSPR	_NGSASLPHSQRPADGAET[Phospho (STY)]IAPYETC[Carbamidomethyl (C)]SSPR_	1.1.-.-.-.1.-.-.-.-.1.-.-.1.-.1.1.1.-.-.1.-.1.-.-.1.-.1.-.1.1.1.1.1.1.-.1.-.1.1.-.1.-.-.-.1.-.-.-.-.-.-.-.-.-.-.-.-.-.-.-.-.-.-.1.-.-.-.-.-.1	288	T305	305	134.293	108.056	155.855	8.16041	10.6707	144.875	16.1247	2.22353	21.4326	4.14649	107.484	0.977138	4.18021	77.9971	8.51566	162.181	67.9099	112.7	2.59817	107.192	1.57762	104.905	87.2564	133.37	119.998	159.368	121.829	132.555	101.373	111.552	123.054	119.247	113.14	109	149.537	167.99	4.14047	12.394	6.89857	73.0363	5.41738	21.8197	3.18174	1.82573	2.07061	7.78812	1.58931	7.22284	13.183	19.5894	3.07812	2.2126	3.23386	10.2302	16.8868	5.80211	3.34954	1.85129	105.387	3.65084	T
J9VGQ4_CRYNH	Rgp1-domain-containing protein, org=Cryptococcus neoformans var. grubii serotype A (strain H99 / ATCC 208821 / CBS 10515 / FGSC 9487)	CNAG_03827	NGSASLPHSQRPADGAETIAPYETCSSPR	_NGSASLPHSQRPADGAET[Phospho (STY)]IAPYETC[Carbamidomethyl (C)]SSPR_	1.1.-.-.-.1.-.-.-.-.1.-.-.1.-.1.1.1.-.-.1.-.1.-.-.1.-.1.-.1.1.1.1.1.1.-.1.-.1.1.-.1.-.-.-.1.-.-.-.-.-.-.-.-.-.-.-.-.-.-.-.-.-.-.1.-.-.-.-.-.1	288	C312	312	134.293	108.056	155.855	8.16041	10.6707	144.875	16.1247	2.22353	21.4326	4.14649	107.484	0.977138	4.18021	77.9971	8.51566	162.181	67.9099	112.7	2.59817	107.192	1.57762	104.905	87.2564	133.37	119.998	159.368	121.829	132.555	101.373	111.552	123.054	119.247	113.14	109	149.537	167.99	4.14047	12.394	6.89857	73.0363	5.41738	21.8197	3.18174	1.82573	2.07061	7.78812	1.58931	7.22284	13.183	19.5894	3.07812	2.2126	3.23386	10.2302	16.8868	5.80211	3.34954	1.85129	105.387	3.65084	C
J9VGQ4_CRYNH	Rgp1-domain-containing protein, org=Cryptococcus neoformans var. grubii serotype A (strain H99 / ATCC 208821 / CBS 10515 / FGSC 9487)	CNAG_03827	NGSASLPHSQRPADGAETIAPYETCSSPR	_NGSASLPHS[Phospho (STY)]QRPADGAETIAPYETC[Carbamidomethyl (C)]SSPR_	-.1.-.1.-.2.-.-.-.1.-.1.1.-.-.2.1.1.-.-.1.1.1.1.-.2.-.-.1.1.1.2.2.1.1.1.1.-.1.1.1.1.1.-.1.1.1.-.-.-.1.-.-.-.-.-.-.-.1.-.-.-.-.-.-.-.1.-.2.1.-	288	S296	296	3.80844	15.891	2.43964	143.188	236.084	415.546	3.60355	22.6313	8.07871	2518.68	1588.19	1174.45	49.9541	4.13876	6.85642	728.576	412.473	419.872	2.6777	126.933	10.9399	7.17244	177.421	93.4481	756.388	719.644	821.723	216.788	79.1524	143.477	3.92508	6.52668	121.245	576.801	474.912	457.436	587.365	227.321	198.602	77.1557	24.1179	10.2825	14.8638	13.3426	205.502	7.19585	13.1655	12.6747	25.007	10.6217	29.9224	4.33729	298.425	24.1409	28.5685	19.299	9.55463	8.06942	8.42999	15.39	S
J9VGQ4_CRYNH	Rgp1-domain-containing protein, org=Cryptococcus neoformans var. grubii serotype A (strain H99 / ATCC 208821 / CBS 10515 / FGSC 9487)	CNAG_03827	NGSASLPHSQRPADGAETIAPYETCSSPR	_NGSASLPHS[Phospho (STY)]QRPADGAETIAPYETC[Carbamidomethyl (C)]SSPR_	-.1.-.1.-.2.-.-.-.1.-.1.1.-.-.2.1.1.-.-.1.1.1.1.-.2.-.-.1.1.1.2.2.1.1.1.1.-.1.1.1.1.1.-.1.1.1.-.-.-.1.-.-.-.-.-.-.-.1.-.-.-.-.-.-.-.1.-.2.1.-	288	C312	312	3.80844	15.891	2.43964	143.188	236.084	415.546	3.60355	22.6313	8.07871	2518.68	1588.19	1174.45	49.9541	4.13876	6.85642	728.576	412.473	419.872	2.6777	126.933	10.9399	7.17244	177.421	93.4481	756.388	719.644	821.723	216.788	79.1524	143.477	3.92508	6.52668	121.245	576.801	474.912	457.436	587.365	227.321	198.602	77.1557	24.1179	10.2825	14.8638	13.3426	205.502	7.19585	13.1655	12.6747	25.007	10.6217	29.9224	4.33729	298.425	24.1409	28.5685	19.299	9.55463	8.06942	8.42999	15.39	C
J9VGQ4_CRYNH	Rgp1-domain-containing protein, org=Cryptococcus neoformans var. grubii serotype A (strain H99 / ATCC 208821 / CBS 10515 / FGSC 9487)	CNAG_03827	NGSASLPHSQRPADGAETIAPYETCSSPR	_NGSAS[Phospho (STY)]LPHSQRPADGAETIAPYETC[Carbamidomethyl (C)]SSPR_	1.1.-.1.1.1.-.-.1.1.-.1.-.1.1.1.1.-.-.-.-.1.-.1.-.1.-.-.-.1.1.1.1.-.1.1.1.-.-.1.1.1.1.-.1.-.1.-.-.-.1.1.1.1.-.-.-.-.1.1.-.-.-.-.-.-.1.-.1.-.-	288	S292	292	1164.77	856.488	832.76	187.682	749.558	227.099	6.90327	5.32193	13.7176	2469.4	1184.86	607.518	830.101	1867.33	341.456	646.241	226.325	479.204	1.15585	2.32553	1.19137	5.32957	1.23987	128.704	916.199	396.589	744.796	136.056	68.7282	210.744	1.43369	3.38157	7.31865	220.296	299.326	373.103	287.157	283.548	202.051	16.4901	295.951	3.25421	5.28393	9.32238	7.11423	103.252	325.131	260.031	13.0725	7.96422	30.2143	185.596	231.711	166.924	27.6307	17.0659	31.6236	5.17684	1.62926	8.55543	S
J9VGQ4_CRYNH	Rgp1-domain-containing protein, org=Cryptococcus neoformans var. grubii serotype A (strain H99 / ATCC 208821 / CBS 10515 / FGSC 9487)	CNAG_03827	NGSASLPHSQRPADGAETIAPYETCSSPR	_NGSAS[Phospho (STY)]LPHSQRPADGAETIAPYETC[Carbamidomethyl (C)]SSPR_	1.1.-.1.1.1.-.-.1.1.-.1.-.1.1.1.1.-.-.-.-.1.-.1.-.1.-.-.-.1.1.1.1.-.1.1.1.-.-.1.1.1.1.-.1.-.1.-.-.-.1.1.1.1.-.-.-.-.1.1.-.-.-.-.-.-.1.-.1.-.-	288	C312	312	1164.77	856.488	832.76	187.682	749.558	227.099	6.90327	5.32193	13.7176	2469.4	1184.86	607.518	830.101	1867.33	341.456	646.241	226.325	479.204	1.15585	2.32553	1.19137	5.32957	1.23987	128.704	916.199	396.589	744.796	136.056	68.7282	210.744	1.43369	3.38157	7.31865	220.296	299.326	373.103	287.157	283.548	202.051	16.4901	295.951	3.25421	5.28393	9.32238	7.11423	103.252	325.131	260.031	13.0725	7.96422	30.2143	185.596	231.711	166.924	27.6307	17.0659	31.6236	5.17684	1.62926	8.55543	C
J9VGQ4_CRYNH	Rgp1-domain-containing protein, org=Cryptococcus neoformans var. grubii serotype A (strain H99 / ATCC 208821 / CBS 10515 / FGSC 9487)	CNAG_03827	NTLPLSPSMPK	_NTLPLSPS[Phospho (STY)]MPK_	1.1.1.1.1.1.1.1.1.1.1.1.1.1.1.1.1.1.-.1.1.1.1.1.1.1.1.1.1.1.1.1.1.1.1.1.1.1.1.1.1.1.1.1.1.1.1.1.1.1.1.1.1.1.1.1.1.1.1.1.1.1.1.1.1.1.1.1.1.1.1	642	S649	649	1576.76	1540.24	1806.11	1134.6	1169.25	936.383	1614.02	1682.52	1724.76	1408.34	866.07	1000.42	1672.85	1612.27	1900	1374.96	1377.21	1541.95	1709.94	2295.41	2404.98	950.776	1198.34	1287.49	1668.35	1751.13	1284.76	754.98	921.296	894.083	1127.41	1058.1	1216.48	838.788	1090.5	947.189	6070.79	3536.69	3908.42	5470.91	4374.5	4290.52	3872.97	6633.18	3961.73	2562.73	3848.67	2702.89	5255.66	5884.23	5990.06	4209.98	3777.95	4059.84	5247.71	6605.24	6565.1	1443.81	1699.73	1620.38	S
J9VGQ4_CRYNH	Rgp1-domain-containing protein, org=Cryptococcus neoformans var. grubii serotype A (strain H99 / ATCC 208821 / CBS 10515 / FGSC 9487)	CNAG_03827	NTLPLSPSMPK	_NTLPLSPS[Phospho (STY)]M[Oxidation (M)]PK_	-.1.-.-.-.-.-.-.-.-.1.-.-.-.-.-.1.-.-.-.-.-.-.1.-.1.-.-.-.1.-.-.1.1.1.1.1.-.-.1.-.1.-.1.1.1.1.1.1.1.1.1.1.1.-.1.1.1.1.1.1.-.1.1.1.1.-.-.-.1.1	642	S649	649	6.31242	234.689	2.6682	7.77326	8.90664	12.2672	5.73068	4.20467	3.8905	10.1725	209.658	12.5592	1.61499	4.76311	1.68098	0.940845	157.369	1.02724	12.0599	6.64786	1.03273	1.70237	2.77701	168.384	7.99901	11.2521	2.55172	391.503	260.015	331.8	2.01205	4.86036	2.73596	272.799	335.721	445.955	1201.32	1047.97	1211.59	831.057	1093.88	1950.91	1388.86	2861.54	831.788	614.232	1250.93	878.668	1230.29	1409.91	1226.1	1899.26	967.41	767.213	1451.47	1247.49	1059.07	534.805	313.027	331.635	S
J9VGQ4_CRYNH	Rgp1-domain-containing protein, org=Cryptococcus neoformans var. grubii serotype A (strain H99 / ATCC 208821 / CBS 10515 / FGSC 9487)	CNAG_03827	NTLPLSPSMPK	_NTLPLSPS[Phospho (STY)]M[Oxidation (M)]PK_	-.1.-.-.-.-.-.-.-.-.1.-.-.-.-.-.1.-.-.-.-.-.-.1.-.1.-.-.-.1.-.-.1.1.1.1.1.-.-.1.-.1.-.1.1.1.1.1.1.1.1.1.1.1.-.1.1.1.1.1.1.-.1.1.1.1.-.-.-.1.1	642	M650	650	6.31242	234.689	2.6682	7.77326	8.90664	12.2672	5.73068	4.20467	3.8905	10.1725	209.658	12.5592	1.61499	4.76311	1.68098	0.940845	157.369	1.02724	12.0599	6.64786	1.03273	1.70237	2.77701	168.384	7.99901	11.2521	2.55172	391.503	260.015	331.8	2.01205	4.86036	2.73596	272.799	335.721	445.955	1201.32	1047.97	1211.59	831.057	1093.88	1950.91	1388.86	2861.54	831.788	614.232	1250.93	878.668	1230.29	1409.91	1226.1	1899.26	967.41	767.213	1451.47	1247.49	1059.07	534.805	313.027	331.635	M
J9VGQ4_CRYNH	Rgp1-domain-containing protein, org=Cryptococcus neoformans var. grubii serotype A (strain H99 / ATCC 208821 / CBS 10515 / FGSC 9487)	CNAG_03827	NTLPLSPSMPK	_NTLPLS[Phospho (STY)]PSMPK_	1.1.1.1.1.1.1.1.1.1.1.1.1.1.1.1.1.1.-.1.1.1.1.1.1.1.1.1.1.1.1.1.1.1.1.1.1.1.1.1.1.1.1.1.1.1.1.1.1.1.1.1.1.1.1.1.1.1.1.1.1.1.1.1.1.1.1.1.1.1.1	642	S647	647	1862.31	1467.01	1754.88	1103.01	1083.89	819.789	1596.71	1536.17	1617.2	1343.1	675.539	917.013	1511.36	1486.72	1888.48	1251.25	1292.42	1514.89	1594.35	2458.8	2253.47	954.579	1131.91	1232.36	1673.57	1694.54	1231.7	666.725	879.249	908.247	974.318	1049.4	1379	869.282	994.219	920.724	6040.78	3469.12	3930.77	5408.79	4862.21	3720.88	3835.06	7080.3	4854.89	2524.65	3838.39	2881.71	5127.79	6067.84	5446.63	4122.85	3799.74	4007.1	5184.32	6811.93	6781.95	1405.01	1768.52	1624.72	S
J9VGQ4_CRYNH	Rgp1-domain-containing protein, org=Cryptococcus neoformans var. grubii serotype A (strain H99 / ATCC 208821 / CBS 10515 / FGSC 9487)	CNAG_03827	TPHTDVSKAPLSTNSTSSLASAACQTR	_TPHTDVSKAPLS[Phospho (STY)]TNSTSSLASAAC[Carbamidomethyl (C)]QTR_	-.-.1.-.-.1.-.-.-.-.-.1.-.1.-.-.-.-.-.-.-.-.-.-.-.-.1.-.1.-.-.-.-.-.-.-.-.1.-.1.-.-.-.-.-.-.-.-.-.-.1.-.-.-.-.-.-.-.-.-.-.-.-.1.1.-.-.1.1.-.-	55	S66	66	1.24545	10.2145	6.56055	2.85856	1.5499	7.43709	10.1955	13.5911	2.00559	0.893515	0.808352	1.67497	4.8823	210.598	3.31368	2.8626	6.19572	1.91503	8.89672	2.37402	12.6931	3.40779	139.966	1.81577	0.859852	2.32134	13.5767	5.8935	2.82565	1.22537	2.49125	4.1051	4.48844	189.923	9.75866	1.78827	3.33565	21.1817	3.76172	6.31121	5.13597	9.38378	2.88645	4.90022	12.9186	1.03057	3.50893	1.16687	10.9423	18.4133	12.4878	11.7991	4.07155	3.02453	33.8564	31.6003	12.8872	486.468	206.644	425.999	S
J9VGQ4_CRYNH	Rgp1-domain-containing protein, org=Cryptococcus neoformans var. grubii serotype A (strain H99 / ATCC 208821 / CBS 10515 / FGSC 9487)	CNAG_03827	TPHTDVSKAPLSTNSTSSLASAACQTR	_TPHTDVSKAPLS[Phospho (STY)]TNSTSSLASAAC[Carbamidomethyl (C)]QTR_	-.-.1.-.-.1.-.-.-.-.-.1.-.1.-.-.-.-.-.-.-.-.-.-.-.-.1.-.1.-.-.-.-.-.-.-.-.1.-.1.-.-.-.-.-.-.-.-.-.-.1.-.-.-.-.-.-.-.-.-.-.-.-.1.1.-.-.1.1.-.-	55	C78	78	1.24545	10.2145	6.56055	2.85856	1.5499	7.43709	10.1955	13.5911	2.00559	0.893515	0.808352	1.67497	4.8823	210.598	3.31368	2.8626	6.19572	1.91503	8.89672	2.37402	12.6931	3.40779	139.966	1.81577	0.859852	2.32134	13.5767	5.8935	2.82565	1.22537	2.49125	4.1051	4.48844	189.923	9.75866	1.78827	3.33565	21.1817	3.76172	6.31121	5.13597	9.38378	2.88645	4.90022	12.9186	1.03057	3.50893	1.16687	10.9423	18.4133	12.4878	11.7991	4.07155	3.02453	33.8564	31.6003	12.8872	486.468	206.644	425.999	C
J9VGQ4_CRYNH	Rgp1-domain-containing protein, org=Cryptococcus neoformans var. grubii serotype A (strain H99 / ATCC 208821 / CBS 10515 / FGSC 9487)	CNAG_03827	TPHTDVSKAPLSTNSTSSLASAACQTR	_TPHTDVS[Phospho (STY)]KAPLSTNSTSSLASAAC[Carbamidomethyl (C)]QTR_	-.-.1.-.-.-.-.-.-.-.1.1.-.1.-.-.-.1.-.-.-.-.-.-.1.-.1.-.1.-.1.-.-.1.-.-.-.1.-.1.-.-.-.-.-.-.-.-.-.-.-.-.-.-.-.-.-.-.-.-.-.-.-.1.1.-.-.1.1.-.-	55	S61	61	11.8849	7.52488	246.77	3.1411	6.55735	1.21141	7.83157	14.9206	18.6255	403.815	324.47	309.904	3.46323	68.2592	11.7951	10.1821	1.42375	161.664	429.374	255.375	195.71	1.24072	70.3685	3.02649	3.66097	6.71876	4.02338	89.4865	0.803702	11.3652	1.68302	162.674	3.83224	128.744	0.881707	0.980492	1.90911	6.43894	5.97175	2.0701	23.9897	2.07592	6.4246	3.58829	4.35306	9.31394	4.68178	3.90898	15.1916	6.57237	2.8668	16.0772	14.0258	1.9493	7.26231	14.4967	4.15986	245.795	126.717	223.113	S
J9VGQ4_CRYNH	Rgp1-domain-containing protein, org=Cryptococcus neoformans var. grubii serotype A (strain H99 / ATCC 208821 / CBS 10515 / FGSC 9487)	CNAG_03827	TPHTDVSKAPLSTNSTSSLASAACQTR	_TPHTDVS[Phospho (STY)]KAPLSTNSTSSLASAAC[Carbamidomethyl (C)]QTR_	-.-.1.-.-.-.-.-.-.-.1.1.-.1.-.-.-.1.-.-.-.-.-.-.1.-.1.-.1.-.1.-.-.1.-.-.-.1.-.1.-.-.-.-.-.-.-.-.-.-.-.-.-.-.-.-.-.-.-.-.-.-.-.1.1.-.-.1.1.-.-	55	C78	78	11.8849	7.52488	246.77	3.1411	6.55735	1.21141	7.83157	14.9206	18.6255	403.815	324.47	309.904	3.46323	68.2592	11.7951	10.1821	1.42375	161.664	429.374	255.375	195.71	1.24072	70.3685	3.02649	3.66097	6.71876	4.02338	89.4865	0.803702	11.3652	1.68302	162.674	3.83224	128.744	0.881707	0.980492	1.90911	6.43894	5.97175	2.0701	23.9897	2.07592	6.4246	3.58829	4.35306	9.31394	4.68178	3.90898	15.1916	6.57237	2.8668	16.0772	14.0258	1.9493	7.26231	14.4967	4.15986	245.795	126.717	223.113	C
J9VGQ4_CRYNH	Rgp1-domain-containing protein, org=Cryptococcus neoformans var. grubii serotype A (strain H99 / ATCC 208821 / CBS 10515 / FGSC 9487)	CNAG_03827	TSSPSSPAFR	_TSS[Phospho (STY)]PSSPAFR_	-.-.-.-.-.-.1.-.-.-.-.1.-.-.-.-.-.-.-.-.-.1.-.1.-.-.1.-.1.1.1.1.1.1.1.1.-.-.1.1.1.1.-.-.-.-.-.-.-.-.-.1.-.-.-.-.-.-.1.-.-.-.-.1.1.1.-.1.-.-.1	659	S661	661	12.5011	3.03103	1.44681	9.08019	3.78382	0.89277	41.4161	1.97991	19.5908	0.994153	3.90968	89.1521	4.25337	1.17097	10.7796	6.05154	0.779102	4.11762	1.33973	8.49506	149.462	124.412	132.472	82.9654	82.7544	78.6889	78.2027	22.5462	37.9101	84.405	0.834394	2.61145	99.5119	123.88	77.2286	108.386	7.31809	9.37772	1.95734	2.27818	5.61142	1.88029	2.34254	2.56228	2.8638	36.6679	13.0395	6.66757	5.30149	22.8561	3.32162	20.7905	62.7462	3.4766	15.5964	5.6242	6.85049	372.625	319.779	168.866	S
J9VGQ7_CRYNH	1,4-alpha-glucan-branching enzyme, org=Cryptococcus neoformans var. grubii serotype A (strain H99 / ATCC 208821 / CBS 10515 / FGSC 9487)	CNAG_00393	EMYDFMSDLSPLTPIIDR	_EMY[Phospho (STY)]DFMSDLSPLTPIIDR_	1.1.-.-.1.1.1.-.-.1.-.1.1.-.1.-.-.1.-.-.1.1.-.-.-.1.1.1.-.1.1.1.1.1.1.-.1.1.-.1.1.1.1.1.-.1.-.1.1.1.1.1.1.1.1.-.-.-.1.1.-.1.-.1.1.1.1.1.1.1.-	483	Y485	485	269.021	450.003	371.768	364.16	398.673	424.503	205.71	6.24281	5.35002	242.665	267.34	230.123	222.35	219.477	280.477	2.01539	3.88763	11.9282	435.927	316.52	321.744	313.877	247.498	308.683	437.341	394.27	399.66	354.891	307.641	300.567	406.045	405.118	336.541	298.284	323.709	278.618	1428.31	1104.85	947.719	938.809	886.349	1219.95	681.729	1069.53	1289.94	495.834	960.994	902.471	15.5405	5.57212	14.0259	460.871	357.99	588.918	5.54819	218.62	10.4615	241.521	296.468	345.806	Y
J9VGQ7_CRYNH	1,4-alpha-glucan-branching enzyme, org=Cryptococcus neoformans var. grubii serotype A (strain H99 / ATCC 208821 / CBS 10515 / FGSC 9487)	CNAG_00393	IYEAHVGISSPNMR	_IYEAHVGISS[Phospho (STY)]PNMR_	2.1.1.2.2.1.2.2.1.1.1.1.2.1.1.2.2.2.-.1.1.2.2.2.1.1.2.2.2.2.2.1.2.2.2.1.2.2.1.1.2.2.1.1.1.2.1.1.1.1.1.2.1.2.2.1.2.1.1.2.1.1.2.2.2.2.2.2.2.1.2	184	S193	193	1088.93	664.196	699.682	714.09	598.874	760.842	1683.42	1946.04	2472.44	938.316	606.996	692.568	821.923	619.295	774.176	928.3	1066.42	733.827	1311.21	695.325	910.827	507.342	900.851	687.618	1002.7	789.363	549.905	551.979	702.82	679.104	763.198	792.146	713.352	894.256	997.997	814.203	471.974	1177.75	933.11	2269.07	1008.51	1080.37	1589.43	1091.03	1862.69	1783.89	1884.54	1883.79	3845.76	3690.79	2327.05	1276.72	1254.52	834.503	3672.14	3496.42	3247.88	961.762	839.156	875.397	S
J9VGQ7_CRYNH	1,4-alpha-glucan-branching enzyme, org=Cryptococcus neoformans var. grubii serotype A (strain H99 / ATCC 208821 / CBS 10515 / FGSC 9487)	CNAG_00393	IYEAHVGISSPNMR	_IYEAHVGIS[Phospho (STY)]SPNMR_	1.1.1.1.1.1.1.1.1.1.1.1.1.1.1.1.1.1.-.1.1.1.1.1.1.1.1.1.1.1.1.1.1.1.1.1.1.1.1.1.1.1.-.1.1.1.1.1.1.1.1.1.1.1.1.1.1.1.1.1.1.1.1.1.1.1.1.1.1.1.1	184	S192	192	803.493	646.411	692.579	475.575	516.64	628.495	1064.4	1155.23	1461.2	931.232	610.496	679.096	661.657	617.726	772.553	775.614	807.683	625.492	1312.83	717.586	742.473	393.287	721.312	633.635	586.424	533.857	371.846	405.412	448.418	474.692	478.888	701.285	505.363	481.345	647.965	436.423	1702.01	1164.67	926.603	1905.03	899.593	1078.83	1584.3	1061.17	1848.2	1144.46	1227.24	1429.99	2798.76	3037.93	2092.46	1240.07	1243.23	831.94	3664.89	3447.05	2791.92	649.063	632.142	680.034	S
J9VGQ7_CRYNH	1,4-alpha-glucan-branching enzyme, org=Cryptococcus neoformans var. grubii serotype A (strain H99 / ATCC 208821 / CBS 10515 / FGSC 9487)	CNAG_00393	IYEAHVGISSPNMR	_IY[Phospho (STY)]EAHVGISSPNMR_	-.1.1.-.-.1.1.1.1.1.1.-.-.1.-.1.1.1.-.-.1.1.1.-.1.1.1.1.1.-.1.1.1.1.1.1.1.1.1.1.1.-.-.-.1.-.-.-.1.-.1.1.1.1.1.1.1.-.-.-.1.-.1.1.1.1.1.1.1.1.1	184	Y185	185	464.679	570.434	577.152	0.858919	2.88922	9.38747	998.32	1035.75	1251.45	822.278	549.254	647.947	10.3318	1.52422	1.23042	733.017	692.431	507.908	1152.38	609.177	672.798	325.306	621.163	381.657	28.1918	534.118	358.38	313.048	413.879	408.186	30.0947	562.016	449.314	409.928	555.372	474.341	1.90989	2.59993	3.14774	10.4708	10.0664	15.7157	1452.3	2020.72	1595.52	1045.15	976.598	1260.26	2502.09	2591.72	1802.12	1.78379	6.66931	2.24519	3161.24	2592.45	2194.49	569.282	517.96	609.155	Y
J9VGQ7_CRYNH	1,4-alpha-glucan-branching enzyme, org=Cryptococcus neoformans var. grubii serotype A (strain H99 / ATCC 208821 / CBS 10515 / FGSC 9487)	CNAG_00393	TAVSLSDGTGVLK	_[Acetyl (Protein N-term)]TAVSLS[Phospho (STY)]DGTGVLK_	1.1.1.1.1.1.1.1.1.1.1.1.1.1.1.1.1.1.-.1.1.1.1.1.1.1.1.1.1.1.1.1.1.1.1.1.1.1.1.1.1.1.1.-.-.-.-.-.-.-.-.1.-.-.1.-.-.-.-.-.-.-.-.1.1.-.1.1.1.1.1	2	S7	7	1.24885	5.32344	14.9496	161.678	123.346	101.301	19.8146	12.7662	18.8046	169.691	72.24	108.37	1.42312	6.93715	117.045	149.737	280.716	271.853	1.36296	2.4248	1.58521	330.141	141.4	162.782	4.28462	116.401	9.60363	348.731	374.497	290.876	116.742	145.292	127.45	275.834	271.778	375.996	608.777	494.709	557.222	988.719	1357.53	669.914	162.073	544.094	349.872	481.427	946.191	796.804	1.76674	5.85762	24.1192	141.127	158.29	164.311	4.29019	2.00662	21.4823	46.5765	117.56	126.338	S
J9VGQ7_CRYNH	1,4-alpha-glucan-branching enzyme, org=Cryptococcus neoformans var. grubii serotype A (strain H99 / ATCC 208821 / CBS 10515 / FGSC 9487)	CNAG_00393	TAVSLSDGTGVLK	_[Acetyl (Protein N-term)]TAVS[Phospho (STY)]LSDGTGVLK_	1.1.1.1.-.1.-.-.1.1.1.1.1.1.1.1.1.1.-.-.-.1.1.1.1.1.1.1.1.1.1.1.1.1.1.1.1.1.1.1.1.1.-.-.-.-.-.-.-.-.-.-.-.-.-.-.-.-.-.-.-.-.-.-.-.1.1.1.-.1.1	2	S5	5	170.638	170.661	183.534	258.238	216.111	178.779	9.44797	2.49976	7.11225	93.0214	178.493	192.005	192.683	161.567	164.13	376.76	469.369	465.508	2.30312	161.467	9.71543	343.881	265.691	227.69	142.997	111.187	234.611	508.256	430.123	426.361	233.613	195.465	232.334	388.493	479.386	409.586	603.257	573.818	796.117	1482.45	2099.09	1083.37	245.62	1025	414.328	662.846	1213.95	1090.34	13.3183	347.157	25.8736	118.588	128.372	125.932	2.02535	25.6096	13.2786	199.486	261.753	206.051	S
J9VGQ7_CRYNH	1,4-alpha-glucan-branching enzyme, org=Cryptococcus neoformans var. grubii serotype A (strain H99 / ATCC 208821 / CBS 10515 / FGSC 9487)	CNAG_00393	VTQDLNISPVYDGR	_VTQDLNISPVY[Phospho (STY)]DGR_	-.-.-.-.-.-.-.-.-.-.1.-.-.1.-.-.-.-.-.-.-.-.1.-.-.-.-.-.-.-.-.1.-.-.-.1.-.1.-.-.1.1.-.-.-.-.-.-.-.-.-.-.-.-.-.-.-.-.-.-.-.-.-.-.-.-.1.-.1.-.-	145	Y155	155	1.84058	1.83841	1.49029	1.45935	0.878748	4.18209	6.73648	21.3959	4.04621	2.3259	1.43413	1.51913	1.08368	99.3269	14.0097	7.17228	6.44252	5.32033	9.10207	6.95587	1.05257	0.832025	6.80913	147.031	0.937424	2.23596	2.02812	11.4456	148.55	4.39937	3.58936	2.50282	3.97275	3.68538	2.41742	6.61064	3.04917	9.27994	1.74943	427.775	418.915	384.858	14.7211	2.1289	2.02083	210.825	338.485	230.692	6.35943	4.12445	7.09323	230.547	1.28566	1.729	6.15043	13.3712	6.51993	3.8822	2.77253	1.90685	Y
J9VGQ7_CRYNH	1,4-alpha-glucan-branching enzyme, org=Cryptococcus neoformans var. grubii serotype A (strain H99 / ATCC 208821 / CBS 10515 / FGSC 9487)	CNAG_00393	VTQDLNISPVYDGR	_VTQDLNIS[Phospho (STY)]PVYDGR_	1.1.1.-.1.1.1.-.-.1.1.1.1.1.1.-.1.1.-.-.-.1.-.1.-.1.-.1.1.-.-.1.1.1.1.1.1.1.1.-.1.1.-.-.-.1.-.-.-.-.-.-.-.-.-.-.-.-.-.-.-.-.-.-.-.-.1.1.-.1.-	145	S152	152	1.30223	5.67072	16.8513	125.631	6.05334	1.01203	14.993	2.16835	3.42168	14.1816	10.1021	1.16337	1.52335	4.6295	12.3465	212.582	97.553	145.037	17.5934	1.66866	5.0616	63.8207	115.145	173.583	59.84	9.26044	5.32093	122.848	146.017	130.026	86.2766	5.19262	14.0949	40.0556	69.7944	185.495	8.78235	15.054	2.62421	412.669	643.495	361.63	1.50275	10.2975	18.8491	168.386	395.967	288.844	4.5425	4.10853	11.0493	248.056	227.749	122.428	11.4635	16.342	13.7773	2.13786	2.55397	159.93	S
J9VGR1_CRYNH	SH3 domain-containing protein, org=Cryptococcus neoformans var. grubii serotype A (strain H99 / ATCC 208821 / CBS 10515 / FGSC 9487)	CNAG_00398	LPSPTGPFPSLDPPSPSNSFANLTIAQSSPTPSWTVQHAR	_LPSPTGPFPSLDPPSPSNSFANLTIAQS[Phospho (STY)]SPTPSWTVQHAR_	-.-.1.1.1.1.-.-.-.-.1.1.1.1.1.1.1.1.-.-.-.1.1.1.-.1.1.1.1.1.1.1.1.1.1.1.1.1.1.1.1.1.1.1.1.1.1.1.1.1.1.1.1.1.-.1.-.1.1.1.-.-.-.1.1.1.1.1.1.1.1	43	S70	70	2.16565	12.4136	5.64172	95.5954	212.587	494.42	2.10292	10.1942	10.9296	270.247	248.652	193.069	230.759	1206.75	830.832	439.67	415.48	392.925	980.459	1190.6	812.614	1683.41	1115.57	1112.22	1324.59	1991.99	823.37	1000.12	1387.2	824.021	2592.29	2203.29	2553.11	2229.2	2325.36	2123.74	3772.33	5740.93	4676.85	3792.54	2340.4	3177.57	2078.01	3793.7	2627.3	2472.27	2193.62	1288.84	2.8482	413.352	2.33776	1755.08	1571.76	1256.11	24.3566	22.9505	33.458	1537.54	1131.78	1039.07	S
J9VGR1_CRYNH	SH3 domain-containing protein, org=Cryptococcus neoformans var. grubii serotype A (strain H99 / ATCC 208821 / CBS 10515 / FGSC 9487)	CNAG_00398	LPSPTGPFPSLDPPSPSNSFANLTIAQSSPTPSWTVQHAR	_LPSPTGPFPSLDPPSPSNSFANLT[Phospho (STY)]IAQSSPTPSWTVQHAR_	-.-.1.1.1.1.1.-.-.-.1.1.-.1.1.1.1.1.-.-.-.1.1.1.-.1.1.1.1.1.1.1.1.1.1.1.1.1.1.1.1.1.1.1.1.1.1.1.1.1.1.1.1.1.-.1.-.1.1.1.-.-.-.1.1.1.1.1.1.1.1	43	T66	66	12.3947	1.72085	1.88818	95.5783	212.569	494.42	133.247	7.22607	7.90785	211.308	248.683	193.055	1181.65	1206.75	830.797	439.711	415.495	392.919	1023.14	1190.62	812.621	1683.41	1115.57	1112.23	1324.57	1992	823.382	1000.12	1387.21	824.03	2592.29	2203.28	2553.1	2229.2	2325.36	2123.74	3772.31	5740.96	4676.87	3792.6	2340.24	3177.6	2078.03	3793.67	2627.31	2472.25	2193.63	1288.82	2.18238	413.433	20.9398	1755.07	1571.74	1256.12	10.8484	4.0327	1.95929	1537.53	1131.8	1051.76	T
J9VGR1_CRYNH	SH3 domain-containing protein, org=Cryptococcus neoformans var. grubii serotype A (strain H99 / ATCC 208821 / CBS 10515 / FGSC 9487)	CNAG_00398	LPSPTGPFPSLDPPSPSNSFANLTIAQSSPTPSWTVQHAR	_LPSPTGPFPSLDPPSPS[Phospho (STY)]NSFANLTIAQSSPTPSWTVQHAR_	-.-.1.1.1.1.-.-.-.-.1.1.-.1.1.1.1.1.-.-.-.1.1.1.-.1.1.1.1.1.1.1.1.1.1.1.1.1.1.1.1.1.1.1.1.1.1.1.1.1.1.1.1.1.-.1.-.1.1.1.-.-.-.1.1.1.1.1.1.1.1	43	S59	59	0.975087	6.43406	6.53666	95.0086	212.584	494.4	1.56291	19.0378	6.99727	291.384	248.7	193.073	1086.86	1206.62	830.815	439.699	415.489	392.914	1167.55	1190.62	812.627	1683.42	1114.76	1112.23	1324.57	1991.99	850.624	1000.11	1387.22	824.027	2595.47	2217.26	2553.09	2229.2	2325.35	2277.68	3772.26	5740.92	4676.85	3855.21	2194.02	3302.54	2077.99	3712.21	2627.23	2756.68	2193.63	1289.47	1.92683	413.162	21.0805	1718.55	1571.71	1256.08	2.7572	32.2978	4.20268	1536.73	1059.65	1039.07	S
J9VGR1_CRYNH	SH3 domain-containing protein, org=Cryptococcus neoformans var. grubii serotype A (strain H99 / ATCC 208821 / CBS 10515 / FGSC 9487)	CNAG_00398	LPSPTGPFPSLDPPSPSNSFANLTIAQSSPTPSWTVQHAR	_LPSPTGPFPSLDPPS[Phospho (STY)]PSNSFANLTIAQSSPTPSWTVQHAR_	-.-.1.1.1.1.-.-.-.-.1.1.-.1.1.1.1.1.-.-.-.1.1.1.-.1.1.1.1.1.1.1.1.1.1.1.1.1.1.1.1.1.1.1.1.1.1.1.1.1.1.1.1.1.-.1.-.1.1.1.-.-.-.1.1.1.1.1.1.1.1	43	S57	57	1.9857	5.84887	6.78652	95.0344	212.576	494.438	6.95873	12.5889	2.22171	306.209	262.452	190.702	887.399	1206.78	955.699	439.701	415.485	391.842	799.416	1190.62	812.614	1683.39	1115.57	1112.23	1324.07	1991.99	823.995	1000.12	1387.21	824.026	2595.46	2203.29	2423.51	2229.21	2325.36	2123.74	3772.46	5740.97	5033.76	3792.61	2340.26	3302.52	2078.02	3793.69	2627.37	2565.96	2193.62	1288.82	5.84062	413.234	11.8354	1755.13	1571.77	1256.07	2.24445	9.93353	2.64039	1536.73	1138.46	1051.76	S
J9VGR3_CRYNH	proline--tRNA ligase, org=Cryptococcus neoformans var. grubii serotype A (strain H99 / ATCC 208821 / CBS 10515 / FGSC 9487)	CNAG_04082	AEASTAVADDDRYEMAIR	_AEAST[Phospho (STY)]AVADDDRYEMAIR_	1.-.-.-.-.-.-.-.-.-.-.-.-.-.-.-.-.1.-.-.-.-.-.-.-.-.-.-.-.-.-.1.-.-.-.-.-.-.-.-.-.-.-.-.-.1.-.-.1.-.1.-.-.-.-.-.-.-.-.-.-.-.-.1.1.-.-.1.1.-.-	222	T226	226	237.91	1.89999	5.61243	12.8429	2.83168	4.11321	1.657	4.71994	5.49887	9.20844	1.40588	2.07357	2.41193	1.71324	6.99332	1.02718	3.07743	93.5304	5.80339	2.99146	8.17485	1.10376	1.27488	7.09934	1.28196	124.082	5.86487	1.90669	2.66879	1.91403	2.21997	3.97023	7.5849	1.16084	2.12162	1.59038	3.85797	15.2169	2.82737	351.379	8.73671	8.40412	131.002	249.454	233.798	4.2155	1.30315	1.56512	5.18801	9.49257	3.24835	1.78447	1.33627	6.00486	2.20606	25.0622	9.09485	71.9152	88.3741	93.3216	T
J9VGR3_CRYNH	proline--tRNA ligase, org=Cryptococcus neoformans var. grubii serotype A (strain H99 / ATCC 208821 / CBS 10515 / FGSC 9487)	CNAG_04082	APMPLSDIANTVR	_APMPLS[Phospho (STY)]DIANTVR_	-.-.1.1.1.-.-.-.-.1.-.-.-.-.1.-.-.-.-.-.-.1.-.-.-.-.-.-.-.-.-.-.1.-.-.-.-.1.-.-.-.-.-.-.-.1.-.-.-.-.-.1.-.-.-.-.-.1.1.-.-.-.-.-.-.1.1.-.-.-.1	610	S615	615	4.92497	1.21799	56.3977	168.214	54.5664	121.824	4.16679	6.84649	9.85773	179.652	6.18286	8.8197	1.4873	3.92291	98.5481	2.47666	6.30858	0.824513	1.08058	2.8279	1.63613	0.789182	1.60596	1.19692	3.89667	2.73529	49.0056	4.24115	1.26992	8.92293	1.18638	106.644	7.01212	9.05112	1.46489	5.77306	3.23486	20.3525	1.94933	183.329	6.86426	18.6096	10.4304	4.05463	17.0549	136.438	4.3267	1.1172	13.9936	2.12655	28.8554	236.033	170.357	151.413	13.442	9.67123	30.7919	4.41164	1.72438	99.5788	S
J9VGR3_CRYNH	proline--tRNA ligase, org=Cryptococcus neoformans var. grubii serotype A (strain H99 / ATCC 208821 / CBS 10515 / FGSC 9487)	CNAG_04082	DIANNSTLSVR	_DIANNSTLS[Phospho (STY)]VR_	2.2.2.2.2.2.2.2.2.2.2.2.2.2.2.2.2.2.-.2.2.2.2.2.2.2.2.2.2.2.2.2.2.2.2.2.2.2.2.2.2.2.1.1.1.2.1.1.1.1.1.1.1.1.1.1.1.1.1.1.1.1.1.1.1.1.2.2.2.2.2	593	S601	601	419.753	308.917	317.541	134.513	195.061	608.018	4.67338	5.14824	71.4582	1.80208	7.50479	150.398	205.239	191.987	112.547	170.542	205.378	185.513	8535.56	279.796	1585.88	2.2411	4.79159	134.863	164.338	311.766	153.753	4.66637	2.1974	88.8834	171.67	137.806	137.431	73.7383	133.168	76.3674	14554.5	6714.52	5375.54	6084.4	6650.33	5419.42	4092.55	5339.05	5093.34	784.895	4755.45	3563.49	2851.89	3599.81	3060.39	4335.04	3648.23	4457.94	3717.24	2617.98	2959.45	2655.95	2318.02	2177.79	S
J9VGR3_CRYNH	proline--tRNA ligase, org=Cryptococcus neoformans var. grubii serotype A (strain H99 / ATCC 208821 / CBS 10515 / FGSC 9487)	CNAG_04082	DIANNSTLSVRR	_DIANNSTLS[Phospho (STY)]VRR_	1.-.1.1.1.1.-.-.1.-.-.1.1.1.1.1.-.1.-.-.1.-.-.-.1.1.-.-.-.1.-.1.1.-.-.1.-.1.1.-.1.1.1.1.1.1.1.1.1.1.1.1.1.1.-.1.1.1.1.1.1.1.1.1.1.1.1.1.1.1.1	593	S601	601	74.1633	242.732	218.212	135.938	167.022	104.55	14.3798	4.34906	2.27043	5.80802	4.78951	4.66104	5.44599	1.67612	94.7822	214.074	7.11536	7.00688	1.55784	1.95746	197.44	1.66729	7.15121	1.96527	229.575	296.062	209.261	108.619	184.846	103.242	190.485	178.192	227.185	121.274	135.554	231.096	28.567	5.86982	1.88235	7.01311	8.68684	1.76696	14.8195	1.61948	21.4706	150.512	238.816	99.5997	4.97904	1.9557	8.7265	2.90878	317.54	4.49505	9.69152	25.1601	425.693	188.679	216.022	256.513	S
J9VGR3_CRYNH	proline--tRNA ligase, org=Cryptococcus neoformans var. grubii serotype A (strain H99 / ATCC 208821 / CBS 10515 / FGSC 9487)	CNAG_04082	MFDITVESPDKSQGR	_MFDITVESPDKS[Phospho (STY)]QGR_	1.1.1.1.1.1.1.1.1.1.1.1.1.1.1.1.1.1.-.1.1.1.1.1.1.1.1.1.1.1.1.1.1.1.1.1.1.1.1.1.1.1.-.-.-.-.-.-.1.-.-.-.-.-.-.-.-.-.-.-.-.-.-.-.-.-.1.1.1.1.1	473	S484	484	5462.08	4231.16	3800.83	2716.84	3117.85	2423.44	6266.69	6379.75	11129.8	4790.94	3036.41	3045.18	3325.85	3009.74	2721.62	2860.84	2773.16	2788.08	5604.15	3403.81	3073.2	2244.05	2491.6	2505.5	2453.8	2121.24	2339.16	1064.33	1109.21	1058.51	1909.83	2323.59	2403.32	1588.8	1454.13	1408.31	3595.9	4861.4	4875.7	4135.55	4041.71	3246.54	6778.5	5061.6	6713.07	4606.91	4365.36	4471.88	10426.9	11696.3	10714	6208.26	8894.5	5984.51	15938.1	15834.1	13650.2	4366.17	4622.66	4607.9	S
J9VGR3_CRYNH	proline--tRNA ligase, org=Cryptococcus neoformans var. grubii serotype A (strain H99 / ATCC 208821 / CBS 10515 / FGSC 9487)	CNAG_04082	MFDITVESPDKSQGR	_MFDITVES[Phospho (STY)]PDKSQGR_	2.2.2.2.2.2.2.2.2.2.2.2.2.2.2.2.2.2.-.2.2.2.2.2.1.2.2.2.2.2.2.2.2.2.2.2.2.2.2.2.2.2.1.2.1.1.2.1.2.1.2.2.1.2.2.2.2.2.2.2.2.2.2.2.2.2.2.2.2.2.2	473	S480	480	5661.87	4348.87	4032.51	2787.3	3163.06	2559.56	6392.47	6599.53	11834.8	5008.11	2967.11	3075.54	3376.17	2989.42	2847.6	2872.25	2838.58	2879.49	5469.82	3375.77	3101.79	2277.13	2507.84	2509.96	2456.72	2140.66	2431.43	1077.73	1071	1059.76	1933.17	2421.69	2476.33	1611.5	1722.53	1471.77	3585.93	4984.56	4889.84	4139.12	4142.67	3255.95	7125.78	5491.29	7158.36	4666.1	4593.37	4654.9	10477.9	11882.7	10814.4	6295.74	9040.68	6065.75	16000.6	16158.8	13890.1	4299.27	4782.97	4728.23	S
J9VGR3_CRYNH	proline--tRNA ligase, org=Cryptococcus neoformans var. grubii serotype A (strain H99 / ATCC 208821 / CBS 10515 / FGSC 9487)	CNAG_04082	MFDITVESPDKSQGR	_MFDIT[Phospho (STY)]VESPDKSQGR_	-.1.1.1.-.1.1.1.1.1.1.1.1.1.-.1.1.1.-.1.1.1.1.-.1.1.-.1.1.-.1.1.1.1.1.-.-.1.1.1.1.1.-.-.-.1.1.-.-.-.1.1.-.1.-.1.1.1.1.1.1.-.1.1.1.1.1.1.1.1.-	473	T477	477	376.839	479.495	445.884	235.811	241.686	232.725	850.532	742.897	1513.79	609.464	200.14	278.118	300.92	278.537	273.144	323.221	335.023	304.096	633.506	337.104	349.937	208.791	272.986	209.733	374.774	261.362	215.908	131.035	58.5434	95.6638	281.984	295.766	369.368	150.388	135.75	199.659	4.67824	1.5376	1.89361	425.223	82.9479	162.499	2.47106	4.20867	1.79384	306.881	357.238	319.708	901.971	1187.33	668.589	276.888	433.287	444.673	1101.48	1147.08	1113.7	143.511	302.196	401.751	T
J9VGR3_CRYNH	proline--tRNA ligase, org=Cryptococcus neoformans var. grubii serotype A (strain H99 / ATCC 208821 / CBS 10515 / FGSC 9487)	CNAG_04082	MFDITVESPDKSQGR	_M[Oxidation (M)]FDITVESPDKS[Phospho (STY)]QGR_	1.1.-.1.1.1.1.1.1.1.1.1.1.1.1.1.1.1.-.1.1.1.1.1.1.1.1.1.1.1.1.1.1.1.1.1.1.1.1.1.1.1.1.1.1.1.1.1.1.1.1.1.1.1.1.1.1.1.1.1.1.1.1.1.1.1.1.1.1.1.1	473	M473	473	564.603	419.334	410.78	425.185	199.26	444.576	645.984	1271.74	1243.45	497.807	487.345	419.811	253.823	153.894	258.023	385.643	493.324	140.36	925.809	597.491	140.522	328.003	195.915	256.283	353.458	278.475	453.191	398.058	457.797	533.401	713.668	455.081	748.251	463.364	530.843	495.713	852.739	1882.86	1071.4	919.596	568.805	1183.7	1675.65	1056.1	772.097	934.965	1052.63	872.275	2290.39	1968.65	1829.95	2118.78	2106.67	1025.15	2345.15	3291.28	3194.93	1166.97	826.014	829.399	M
J9VGR3_CRYNH	proline--tRNA ligase, org=Cryptococcus neoformans var. grubii serotype A (strain H99 / ATCC 208821 / CBS 10515 / FGSC 9487)	CNAG_04082	MFDITVESPDKSQGR	_M[Oxidation (M)]FDITVESPDKS[Phospho (STY)]QGR_	1.1.-.1.1.1.1.1.1.1.1.1.1.1.1.1.1.1.-.1.1.1.1.1.1.1.1.1.1.1.1.1.1.1.1.1.1.1.1.1.1.1.1.1.1.1.1.1.1.1.1.1.1.1.1.1.1.1.1.1.1.1.1.1.1.1.1.1.1.1.1	473	S484	484	564.603	419.334	410.78	425.185	199.26	444.576	645.984	1271.74	1243.45	497.807	487.345	419.811	253.823	153.894	258.023	385.643	493.324	140.36	925.809	597.491	140.522	328.003	195.915	256.283	353.458	278.475	453.191	398.058	457.797	533.401	713.668	455.081	748.251	463.364	530.843	495.713	852.739	1882.86	1071.4	919.596	568.805	1183.7	1675.65	1056.1	772.097	934.965	1052.63	872.275	2290.39	1968.65	1829.95	2118.78	2106.67	1025.15	2345.15	3291.28	3194.93	1166.97	826.014	829.399	S
J9VGR3_CRYNH	proline--tRNA ligase, org=Cryptococcus neoformans var. grubii serotype A (strain H99 / ATCC 208821 / CBS 10515 / FGSC 9487)	CNAG_04082	MFDITVESPDKSQGR	_M[Oxidation (M)]FDITVES[Phospho (STY)]PDKSQGR_	1.1.1.1.-.1.1.1.-.1.1.1.1.1.1.1.1.-.-.1.1.1.1.1.1.1.1.1.1.1.1.1.1.1.1.1.1.1.1.1.1.1.-.1.1.1.1.1.1.1.1.1.1.1.1.1.1.1.1.1.1.1.1.1.1.1.1.1.1.1.1	473	M473	473	713.542	531.087	471.047	721.214	612.963	488.086	1143.77	1203.34	1107.59	278.295	551.014	455.591	378.398	153.669	577.243	377.529	650.497	540.632	1457.72	1000.33	193.066	588.839	441.251	253.287	534.478	277.077	636.254	577.298	484.335	712.149	1002.7	779.921	970.387	504.258	510.391	624.564	2762.63	2438.51	2027.2	1297.43	939.838	1410.86	3334.78	2426.86	854.613	1364.99	1065.74	706.569	2733.38	3848.07	2323.21	3007.42	3031.8	1179.28	4617.78	4003.97	3421.73	1568.2	752.008	866.46	M
J9VGR3_CRYNH	proline--tRNA ligase, org=Cryptococcus neoformans var. grubii serotype A (strain H99 / ATCC 208821 / CBS 10515 / FGSC 9487)	CNAG_04082	MFDITVESPDKSQGR	_M[Oxidation (M)]FDITVES[Phospho (STY)]PDKSQGR_	1.1.1.1.-.1.1.1.-.1.1.1.1.1.1.1.1.-.-.1.1.1.1.1.1.1.1.1.1.1.1.1.1.1.1.1.1.1.1.1.1.1.-.1.1.1.1.1.1.1.1.1.1.1.1.1.1.1.1.1.1.1.1.1.1.1.1.1.1.1.1	473	S480	480	713.542	531.087	471.047	721.214	612.963	488.086	1143.77	1203.34	1107.59	278.295	551.014	455.591	378.398	153.669	577.243	377.529	650.497	540.632	1457.72	1000.33	193.066	588.839	441.251	253.287	534.478	277.077	636.254	577.298	484.335	712.149	1002.7	779.921	970.387	504.258	510.391	624.564	2762.63	2438.51	2027.2	1297.43	939.838	1410.86	3334.78	2426.86	854.613	1364.99	1065.74	706.569	2733.38	3848.07	2323.21	3007.42	3031.8	1179.28	4617.78	4003.97	3421.73	1568.2	752.008	866.46	S
J9VGR3_CRYNH	proline--tRNA ligase, org=Cryptococcus neoformans var. grubii serotype A (strain H99 / ATCC 208821 / CBS 10515 / FGSC 9487)	CNAG_04082	MFDITVESPDKSQGR	_M[Oxidation (M)]FDIT[Phospho (STY)]VESPDKSQGR_	1.1.1.1.1.1.1.1.-.1.1.1.1.1.1.1.1.1.-.1.1.1.1.1.-.1.1.1.1.1.1.1.1.1.1.1.1.1.1.1.1.1.-.1.1.1.1.1.1.1.1.1.1.1.1.1.1.1.1.1.1.1.1.1.1.1.1.1.1.1.1	473	M473	473	670.893	411.903	437.633	572.68	256.247	403.307	790.701	739.781	775.175	343.107	378.277	165.171	243.12	150.004	565.307	183.317	240.662	154.8	318.659	842.469	140.985	369.87	55.7958	47.6767	390.891	235.086	389.186	245.46	439.241	595.113	878.112	619.115	576.467	230.761	262.702	310.669	3174.57	1990.69	2280.18	394.873	785.428	1121.02	2122.78	1561.85	867.856	647.908	1012.99	649.612	2257.73	2640.7	1972.66	2134.8	1959.31	878.402	3869.27	3230.82	3626.98	1419.48	586.939	774.291	M
J9VGR3_CRYNH	proline--tRNA ligase, org=Cryptococcus neoformans var. grubii serotype A (strain H99 / ATCC 208821 / CBS 10515 / FGSC 9487)	CNAG_04082	MFDITVESPDKSQGR	_M[Oxidation (M)]FDIT[Phospho (STY)]VESPDKSQGR_	1.1.1.1.1.1.1.1.-.1.1.1.1.1.1.1.1.1.-.1.1.1.1.1.-.1.1.1.1.1.1.1.1.1.1.1.1.1.1.1.1.1.-.1.1.1.1.1.1.1.1.1.1.1.1.1.1.1.1.1.1.1.1.1.1.1.1.1.1.1.1	473	T477	477	670.893	411.903	437.633	572.68	256.247	403.307	790.701	739.781	775.175	343.107	378.277	165.171	243.12	150.004	565.307	183.317	240.662	154.8	318.659	842.469	140.985	369.87	55.7958	47.6767	390.891	235.086	389.186	245.46	439.241	595.113	878.112	619.115	576.467	230.761	262.702	310.669	3174.57	1990.69	2280.18	394.873	785.428	1121.02	2122.78	1561.85	867.856	647.908	1012.99	649.612	2257.73	2640.7	1972.66	2134.8	1959.31	878.402	3869.27	3230.82	3626.98	1419.48	586.939	774.291	T
J9VGR3_CRYNH	proline--tRNA ligase, org=Cryptococcus neoformans var. grubii serotype A (strain H99 / ATCC 208821 / CBS 10515 / FGSC 9487)	CNAG_04082	SAVPTPVMVLAQENTETPSGAIGK	_SAVPTPVMVLAQENTETPS[Phospho (STY)]GAIGK_	1.1.1.1.1.1.1.1.1.1.1.1.1.1.1.1.1.1.-.1.1.-.1.1.1.1.1.1.1.1.1.1.1.1.1.-.1.1.1.1.1.1.1.1.1.1.1.-.1.1.1.1.1.1.1.1.-.1.-.1.1.-.1.1.1.-.1.1.1.1.1	84	S102	102	1749.32	6325.34	4345.4	3636.21	3643.31	258.924	709.945	4997.02	6004.36	444.593	3403.62	225.456	2851.9	3323.71	4859.1	3777.45	3740.45	222.525	6304.77	405.534	4098.14	5790.83	2146.69	259.641	3572.43	2097.67	4059.54	1150.93	4519.29	2600.05	412.174	4051.23	310.33	171.047	4721.18	3533.08	7571.82	3306.28	3888.87	3154.22	3082.07	3388.43	1636.49	1921.4	2768.74	1515.98	2321.31	850.245	868.16	4211.04	2434.48	1450.35	1030.43	1075.66	3712.24	4202.72	3011.65	646.631	1105.7	686.444	S
J9VGR3_CRYNH	proline--tRNA ligase, org=Cryptococcus neoformans var. grubii serotype A (strain H99 / ATCC 208821 / CBS 10515 / FGSC 9487)	CNAG_04082	SAVPTPVMVLAQENTETPSGAIGK	_SAVPTPVMVLAQENTET[Phospho (STY)]PSGAIGK_	1.1.-.1.1.1.1.-.1.1.1.1.1.1.1.1.1.-.-.1.-.1.1.1.1.1.1.1.1.1.1.1.1.1.1.-.-.1.1.1.1.1.1.-.1.1.-.-.-.1.-.1.1.-.-.1.-.-.-.-.-.-.-.-.-.-.1.1.1.1.-	84	T100	100	28.616	13.3111	32.6859	33.6336	26.8186	1.14832	17.4436	19.8119	58.9256	66.3285	29.6243	25.9569	15.6119	8.65634	25.5468	21.7348	28.3652	15.7014	65.5481	86.5971	4.59569	10.5415	22.6779	49.3107	21.2125	0.743613	0.330282	36.4238	8.32023	13.1006	15.1242	19.5234	22.5146	13.4062	64.5962	1.07434	90.3819	45.38	8.72568	37.0517	21.4517	12.4933	15.4646	18.9483	1.47372	10.7883	43.6938	31.8889	4.22197	127.752	18.4561	1.53197	3.74559	17.281	3.64179	3.20664	4.28109	5.11682	1.08869	5.37645	T
J9VGR3_CRYNH	proline--tRNA ligase, org=Cryptococcus neoformans var. grubii serotype A (strain H99 / ATCC 208821 / CBS 10515 / FGSC 9487)	CNAG_04082	SAVPTPVMVLAQENTETPSGAIGK	_SAVPTPVMVLAQENT[Phospho (STY)]ETPSGAIGK_	1.1.1.1.1.1.1.1.1.1.1.1.1.1.1.1.1.1.-.1.1.1.1.1.1.1.1.1.1.1.1.1.1.1.1.1.1.1.1.1.1.1.1.1.1.1.1.1.1.-.1.1.1.1.-.1.1.1.1.1.1.1.1.1.1.-.1.1.1.1.1	84	T98	98	404.925	6400.9	4554.98	3634.72	3931.08	3625.22	4519.14	5084.79	6278.92	538.49	3218.85	315.426	3079.88	3552.69	4714.16	3902.43	4448.6	4428.24	5900.48	4105.94	4241.16	5587.76	2351.41	3374.96	3823.46	2135.28	4396.11	1815.8	4479.17	4142.69	534.276	3977.29	3316.28	1474.01	4970.73	3254.33	7689.77	3222.4	4184.56	3376.2	3337.42	1419.28	1750.21	2223.68	3038.16	1648.08	2538.78	1339.55	3914.46	4540.63	4008.02	613.785	902.445	3091.66	3742.53	4197.03	3088.45	732.462	1255.29	957.387	T
J9VGR3_CRYNH	proline--tRNA ligase, org=Cryptococcus neoformans var. grubii serotype A (strain H99 / ATCC 208821 / CBS 10515 / FGSC 9487)	CNAG_04082	SAVPTPVMVLAQENTETPSGAIGK	_SAVPTPVM[Oxidation (M)]VLAQENTETPS[Phospho (STY)]GAIGK_	1.1.-.1.1.1.-.1.1.1.1.1.1.-.1.1.1.-.-.-.-.-.1.-.-.1.1.1.1.-.1.-.1.1.-.1.1.1.1.1.-.1.-.1.-.1.1.1.-.-.-.1.-.-.-.-.-.-.-.-.1.-.-.1.-.-.1.1.-.-.1	84	M91	91	653.742	509.333	509.89	356.377	273.52	324.952	1225.27	1747.79	1118.73	377.931	367.449	321.247	472.65	434.076	412.499	268.176	315.375	292.104	389.255	531.016	363.225	235.429	207.891	263.768	322.651	332.475	369.647	213.666	190.726	187.153	589.037	354.43	634.071	226.759	289.314	333.152	19.5793	1.95626	1.76766	740.272	1356.61	913.354	12.8554	2.49327	18.1004	4.75203	6.25995	14.6365	29.8074	11.0122	2.98262	15.4613	2.82267	2.1259	29.9988	8.40055	4.63797	0.980716	3.15312	3.90858	M
J9VGR3_CRYNH	proline--tRNA ligase, org=Cryptococcus neoformans var. grubii serotype A (strain H99 / ATCC 208821 / CBS 10515 / FGSC 9487)	CNAG_04082	SAVPTPVMVLAQENTETPSGAIGK	_SAVPTPVM[Oxidation (M)]VLAQENTETPS[Phospho (STY)]GAIGK_	1.1.-.1.1.1.-.1.1.1.1.1.1.-.1.1.1.-.-.-.-.-.1.-.-.1.1.1.1.-.1.-.1.1.-.1.1.1.1.1.-.1.-.1.-.1.1.1.-.-.-.1.-.-.-.-.-.-.-.-.1.-.-.1.-.-.1.1.-.-.1	84	S102	102	653.742	509.333	509.89	356.377	273.52	324.952	1225.27	1747.79	1118.73	377.931	367.449	321.247	472.65	434.076	412.499	268.176	315.375	292.104	389.255	531.016	363.225	235.429	207.891	263.768	322.651	332.475	369.647	213.666	190.726	187.153	589.037	354.43	634.071	226.759	289.314	333.152	19.5793	1.95626	1.76766	740.272	1356.61	913.354	12.8554	2.49327	18.1004	4.75203	6.25995	14.6365	29.8074	11.0122	2.98262	15.4613	2.82267	2.1259	29.9988	8.40055	4.63797	0.980716	3.15312	3.90858	S
J9VGR3_CRYNH	proline--tRNA ligase, org=Cryptococcus neoformans var. grubii serotype A (strain H99 / ATCC 208821 / CBS 10515 / FGSC 9487)	CNAG_04082	SAVPTPVMVLAQENTETPSGAIGK	_SAVPT[Phospho (STY)]PVMVLAQENTETPSGAIGK_	1.1.1.1.1.1.1.-.-.1.-.1.1.-.1.1.1.-.-.1.1.1.1.1.1.1.-.1.1.-.-.-.-.1.-.1.-.-.1.1.1.1.-.-.1.-.-.-.-.1.-.-.1.-.1.1.-.-.1.-.-.-.-.-.-.-.1.-.1.-.1	84	T88	88	1063.46	1852.49	1549.23	1323.42	2050.34	1743.22	1.48371	6.56748	19.5036	1749.43	1268.18	1491.61	1204.43	1854.82	2426.48	1333.67	1699.21	1383.41	3873.99	1395.45	2540.44	2331.46	1555.97	1953.13	9.58775	2.41446	13.0356	851.24	1201.65	2067.57	6.29182	11.4025	1.14805	1659.61	3067.84	1220.85	4.16123	1.40064	22.5005	4.64793	10.8565	12.0909	1.62727	8.16021	2.34745	10.494	2.57892	12.3826	352.261	589.708	417.433	18.6616	12.2812	1.56475	23.5037	8.47513	2.52291	2.01406	2.07024	3.02533	T
J9VGR3_CRYNH	proline--tRNA ligase, org=Cryptococcus neoformans var. grubii serotype A (strain H99 / ATCC 208821 / CBS 10515 / FGSC 9487)	CNAG_04082	SAVPTPVMVLAQENTETPSGAIGK	_S[Phospho (STY)]AVPT[Phospho (STY)]PVM[Oxidation (M)]VLAQENTETPS[Phospho (STY)]GAIGK_	2.2.2.2.2.2.2.2.2.2.2.2.2.2.2.2.2.2.-.2.2.2.2.2.2.2.2.2.2.2.2.2.2.2.2.2.2.2.2.2.2.2.1.-.2.1.-.-.1.-.-.2.-.-.-.-.1.1.1.-.-.-.-.1.1.1.2.2.2.2.2	84	S84	84	1018.25	1489.88	852.517	867.384	829.082	1004.44	1746.61	2405.59	3845.97	1.78566	3.45198	0.815916	1.90058	6.84626	3.35557	817.519	909.413	926.3	3.36255	10.4868	3.48458	619.425	501.604	602.58	685.382	515.031	585.728	6.07279	6.53047	11.6644	576.408	554.615	498.535	430.52	414.272	568.54	2.21488	13.5076	232.415	6.16001	2.8367	12.2878	319.981	2.90161	3.4988	184.327	1.33873	1.92734	2.24459	4.5603	9.78253	5.00748	2.49305	4.65864	3.63864	21.7872	4.96343	1.26734	0.970439	5.9259	S
J9VGR3_CRYNH	proline--tRNA ligase, org=Cryptococcus neoformans var. grubii serotype A (strain H99 / ATCC 208821 / CBS 10515 / FGSC 9487)	CNAG_04082	SAVPTPVMVLAQENTETPSGAIGK	_S[Phospho (STY)]AVPT[Phospho (STY)]PVM[Oxidation (M)]VLAQENTETPS[Phospho (STY)]GAIGK_	2.2.2.2.2.2.2.2.2.2.2.2.2.2.2.2.2.2.-.2.2.2.2.2.2.2.2.2.2.2.2.2.2.2.2.2.2.2.2.2.2.2.1.-.2.1.-.-.1.-.-.2.-.-.-.-.1.1.1.-.-.-.-.1.1.1.2.2.2.2.2	84	T88	88	1018.25	1489.88	852.517	867.384	829.082	1004.44	1746.61	2405.59	3845.97	1.78566	3.45198	0.815916	1.90058	6.84626	3.35557	817.519	909.413	926.3	3.36255	10.4868	3.48458	619.425	501.604	602.58	685.382	515.031	585.728	6.07279	6.53047	11.6644	576.408	554.615	498.535	430.52	414.272	568.54	2.21488	13.5076	232.415	6.16001	2.8367	12.2878	319.981	2.90161	3.4988	184.327	1.33873	1.92734	2.24459	4.5603	9.78253	5.00748	2.49305	4.65864	3.63864	21.7872	4.96343	1.26734	0.970439	5.9259	T
J9VGR3_CRYNH	proline--tRNA ligase, org=Cryptococcus neoformans var. grubii serotype A (strain H99 / ATCC 208821 / CBS 10515 / FGSC 9487)	CNAG_04082	SAVPTPVMVLAQENTETPSGAIGK	_S[Phospho (STY)]AVPT[Phospho (STY)]PVM[Oxidation (M)]VLAQENTETPS[Phospho (STY)]GAIGK_	2.2.2.2.2.2.2.2.2.2.2.2.2.2.2.2.2.2.-.2.2.2.2.2.2.2.2.2.2.2.2.2.2.2.2.2.2.2.2.2.2.2.1.-.2.1.-.-.1.-.-.2.-.-.-.-.1.1.1.-.-.-.-.1.1.1.2.2.2.2.2	84	M91	91	1018.25	1489.88	852.517	867.384	829.082	1004.44	1746.61	2405.59	3845.97	1.78566	3.45198	0.815916	1.90058	6.84626	3.35557	817.519	909.413	926.3	3.36255	10.4868	3.48458	619.425	501.604	602.58	685.382	515.031	585.728	6.07279	6.53047	11.6644	576.408	554.615	498.535	430.52	414.272	568.54	2.21488	13.5076	232.415	6.16001	2.8367	12.2878	319.981	2.90161	3.4988	184.327	1.33873	1.92734	2.24459	4.5603	9.78253	5.00748	2.49305	4.65864	3.63864	21.7872	4.96343	1.26734	0.970439	5.9259	M
J9VGR3_CRYNH	proline--tRNA ligase, org=Cryptococcus neoformans var. grubii serotype A (strain H99 / ATCC 208821 / CBS 10515 / FGSC 9487)	CNAG_04082	SAVPTPVMVLAQENTETPSGAIGK	_S[Phospho (STY)]AVPT[Phospho (STY)]PVM[Oxidation (M)]VLAQENTETPS[Phospho (STY)]GAIGK_	2.2.2.2.2.2.2.2.2.2.2.2.2.2.2.2.2.2.-.2.2.2.2.2.2.2.2.2.2.2.2.2.2.2.2.2.2.2.2.2.2.2.1.-.2.1.-.-.1.-.-.2.-.-.-.-.1.1.1.-.-.-.-.1.1.1.2.2.2.2.2	84	S102	102	1018.25	1489.88	852.517	867.384	829.082	1004.44	1746.61	2405.59	3845.97	1.78566	3.45198	0.815916	1.90058	6.84626	3.35557	817.519	909.413	926.3	3.36255	10.4868	3.48458	619.425	501.604	602.58	685.382	515.031	585.728	6.07279	6.53047	11.6644	576.408	554.615	498.535	430.52	414.272	568.54	2.21488	13.5076	232.415	6.16001	2.8367	12.2878	319.981	2.90161	3.4988	184.327	1.33873	1.92734	2.24459	4.5603	9.78253	5.00748	2.49305	4.65864	3.63864	21.7872	4.96343	1.26734	0.970439	5.9259	S
J9VGR3_CRYNH	proline--tRNA ligase, org=Cryptococcus neoformans var. grubii serotype A (strain H99 / ATCC 208821 / CBS 10515 / FGSC 9487)	CNAG_04082	SWTLFGRSY	_SWTLFGRSY[Phospho (STY)]_	1.1.1.1.1.1.1.1.1.1.1.1.1.1.1.1.1.1.-.1.1.1.1.1.1.1.1.1.1.1.1.1.1.1.1.1.1.1.1.1.1.1.-.-.1.-.-.-.-.-.-.-.-.-.-.-.1.1.-.-.-.1.-.-.1.1.1.1.1.1.1	732	Y740	740	172.992	243.698	387.382	191.997	75.2793	232.947	954.526	759.865	975.652	195.737	509.228	308.758	279.198	212.64	237.227	174.117	235.389	178.595	476.139	320.225	497.09	320.875	244.893	220.033	237.647	302.532	234.227	109.033	136.014	161.687	361.932	276.188	204.364	224.542	166.377	148.537	27.0291	1.91372	2.37183	2.34314	3.62082	10.4678	11.1402	22.2376	1.49135	10.5211	2.39482	2.21171	4.9559	7.06429	4.58704	16.125	2.39107	6.65639	2.62162	133.555	2.61865	455.093	297.346	278.007	Y
J9VGR3_CRYNH	proline--tRNA ligase, org=Cryptococcus neoformans var. grubii serotype A (strain H99 / ATCC 208821 / CBS 10515 / FGSC 9487)	CNAG_04082	SWTLFGRSY	_SWTLFGRS[Phospho (STY)]Y_	1.1.1.1.1.1.1.-.1.-.1.-.-.1.-.1.1.-.-.-.1.-.1.1.1.-.-.1.1.1.1.1.1.1.-.-.1.-.1.1.1.1.-.-.1.-.-.-.1.-.-.1.-.-.-.-.-.-.-.-.-.-.-.-.-.-.1.-.1.1.-	732	S739	739	175.443	233.49	388.942	191.977	75.091	232.934	965.321	759.856	1005.73	195.752	509.23	308.375	264.59	212.691	234.382	181.955	235.402	178.605	476.439	314.136	484.056	333.298	248.585	220.045	237.643	302.538	234.236	109.039	137.061	161.701	360.334	289.019	204.385	221.515	179.772	145.275	2.31396	2.85382	11.5002	22.7287	11.7249	1.92748	2.66452	2.36397	3.86099	1.54533	10.0071	4.43521	16.3994	6.89542	3.50885	5.9088	2.77673	9.65741	17.0392	131.141	5.09018	462.668	311.445	278.018	S
J9VGR5_CRYNH	Mitochondrial protein, org=Cryptococcus neoformans var. grubii serotype A (strain H99 / ATCC 208821 / CBS 10515 / FGSC 9487)	CNAG_00403	HPIISSDFVR	_HPIIS[Phospho (STY)]SDFVR_	-.-.-.-.-.1.-.-.-.1.1.1.-.1.1.-.1.-.-.-.-.-.-.-.-.-.-.-.-.1.-.-.-.-.-.-.1.-.-.-.-.1.-.-.1.-.-.-.-.-.-.-.-.-.-.-.-.-.-.-.-.-.-.-.-.-.-.-.-.-.1	423	S427	427	6.9505	8.58932	2.37851	7.63167	1.50217	216.568	1.21213	6.07065	2.26469	225.581	136.613	230.196	329.758	494.076	125.566	3.07806	97.7544	0.899396	1.02489	4.25387	1.35094	6.55234	4.2777	137.795	3.84602	0.850523	3.27735	3.36364	2.14139	4.72027	81.9601	1.37544	2.32305	9.54732	3.8137	43.3176	4.57269	3.11597	111.339	1.76052	4.66466	9.94021	9.20583	12.31	16.7	6.83321	1.0734	7.26425	4.31234	12.6103	2.31436	13.2256	2.98699	17.0137	18.3042	13.8368	29.379	3.14481	7.07618	5.0621	S
J9VGR5_CRYNH	Mitochondrial protein, org=Cryptococcus neoformans var. grubii serotype A (strain H99 / ATCC 208821 / CBS 10515 / FGSC 9487)	CNAG_00403	LFLSRVPLSQQLPSK	_LFLSRVPLSQQLPS[Phospho (STY)]K_	-.-.-.-.-.-.-.-.-.-.1.-.-.-.-.-.1.-.-.-.-.-.-.-.-.-.-.1.1.1.1.-.-.-.-.-.1.-.-.-.-.-.-.-.-.-.-.-.-.-.-.-.-.-.-.-.-.-.-.-.-.-.-.-.-.-.-.-.1.-.1	5	S18	18	11.229	4.98027	13.6675	5.07053	7.98975	1.15234	7.22278	3.70636	18.9984	1.01652	18.1913	3.6539	2.60333	4.15792	7.40585	8.87323	8.72699	9.70202	15.621	1.05117	6.25891	1.70082	12.3412	7.57198	15.5087	13.6031	2.75362	4.71617	2.954	3.30714	12.0475	4.50483	2.9732	4.2982	8.21954	0.821132	9.90981	7.55592	5.34382	3.95337	14.0982	16.677	1.42097	3.68619	1.31582	2.34027	17.3625	3.82907	13.9495	6.47814	3.17119	16.2263	9.6942	12.7839	1.94905	6.21093	3.43255	3.32368	4.4175	6.0257	S
J9VGR5_CRYNH	Mitochondrial protein, org=Cryptococcus neoformans var. grubii serotype A (strain H99 / ATCC 208821 / CBS 10515 / FGSC 9487)	CNAG_00403	QMNTTTGEAVR	_QMNT[Phospho (STY)]TTGEAVR_	-.1.1.1.-.1.1.1.1.1.-.-.-.-.-.1.-.-.-.-.1.-.-.-.1.-.-.-.-.-.-.-.1.-.1.1.1.-.-.1.-.1.-.-.-.-.-.-.-.-.-.-.-.-.-.-.-.-.-.-.-.-.-.-.-.-.1.-.-.-.1	191	T194	194	30.2637	35.904	8.87476	0.390555	2.50812	22.3965	0.480975	76.782	0.903203	212.855	1.18911	1.38467	9.85433	2.83098	3.58331	17.2482	3.22412	6.80823	181.057	1.66617	5.4742	1.68787	0.944725	7.68113	10.5925	6.47479	8.39297	9.67869	11.0578	6.06253	5.60481	12.8842	3.9796	11.2693	62.8905	356.691	14.6074	10.3055	11.0668	20.5009	1.57229	1.50871	5.98336	15.4779	3.94762	9.07557	3.41279	2.5893	8.45943	4.45871	4.38876	1.61831	6.82033	1.16216	2.12192	2.77601	7.63945	1.26475	13.7618	7.22741	T
J9VGR5_CRYNH	Mitochondrial protein, org=Cryptococcus neoformans var. grubii serotype A (strain H99 / ATCC 208821 / CBS 10515 / FGSC 9487)	CNAG_00403	SPSFVHQTWDGESLSLTNLR	_SPSFVHQTWDGES[Phospho (STY)]LSLTNLR_	-.-.-.-.1.-.-.-.-.-.-.-.-.-.-.-.-.1.-.-.-.-.-.-.-.-.-.1.-.-.-.1.-.-.-.1.-.-.-.1.1.1.-.-.-.-.-.-.-.-.-.-.-.1.-.-.-.-.-.-.-.-.-.-.-.-.-.-.-.-.-	257	S269	269	4.13563	3.9849	10.8946	7.51424	26.9011	1.77834	10.3383	10.5863	1.71233	1.28506	0.899687	1.13802	1.20101	1.287	12.0656	0.819931	11.937	24.0418	3.04428	1.88784	2.633	69.7788	6.37227	7.11495	3.02913	5.73824	1.81303	4.84381	1.43351	44.972	1.75726	1.52184	1.196	78.5102	18.2651	13.8294	11.781	1.84688	15.8576	9.49184	7.43842	13.7363	5.05292	17.3495	3.56079	1.16403	17.2409	20.8607	1.79286	1.78691	23.8914	18.9756	3.35634	2.54269	8.37259	31.063	8.56807	8.23191	1.07913	1.37254	S
J9VGS0_CRYNH	Peroxisomal membrane protein PEX11, org=Cryptococcus neoformans var. grubii serotype A (strain H99 / ATCC 208821 / CBS 10515 / FGSC 9487)	CNAG_04087	LSIGSAAALDAAWLEGQPPESPSPPSPGDLSPPK	_LSIGSAAALDAAWLEGQPPESPSPPSPGDLS[Phospho (STY)]PPK_	1.1.1.1.1.1.1.1.1.1.1.1.1.1.1.1.1.1.1.-.1.1.1.1.1.1.1.1.1.1.1.1.1.1.1.1.1.1.1.1.1.1.-.-.-.1.1.1.-.-.1.1.1.1.1.1.1.1.1.1.-.-.1.1.1.1.1.1.1.1.1	37	S67	67	609.276	520.576	193.107	387.167	366.376	342.943	796.432	208.22	493.686	429.459	349.51	294.656	314.654	487.568	389.722	244.039	448.555	306.483	726.052	466.194	335.327	321.819	315.631	354.228	533.557	418.019	394.842	284.306	416.162	471.696	657.039	597.965	593.006	354.193	321.768	325.281	2.89425	7.36473	2.05351	258.833	338.062	535.431	3.02111	21.2339	234.557	323.955	205.789	101.207	429.86	740.106	328.422	500.606	515.924	459.479	4.63201	9.92787	2.25342	266.131	366.661	205.48	S
J9VGS0_CRYNH	Peroxisomal membrane protein PEX11, org=Cryptococcus neoformans var. grubii serotype A (strain H99 / ATCC 208821 / CBS 10515 / FGSC 9487)	CNAG_04087	LSIGSAAALDAAWLEGQPPESPSPPSPGDLSPPK	_LSIGSAAALDAAWLEGQPPESPSPPS[Phospho (STY)]PGDLSPPK_	1.1.1.1.1.1.1.-.1.1.1.1.1.1.1.1.1.1.1.1.1.1.1.1.1.1.1.1.1.1.1.1.1.1.1.1.1.1.1.1.1.1.1.1.-.1.-.1.-.1.1.1.1.1.1.1.1.1.1.1.-.1.1.1.1.1.1.1.1.1.1	37	S62	62	605.574	520.583	250.562	387.174	368.968	318.115	796.433	568.606	493.695	409.137	349.509	294.664	314.657	421.491	389.719	243.986	463.756	306.468	725.989	467.395	335.314	321.76	292.944	354.224	524.65	418.022	382.97	284.297	448.247	471.698	657.027	597.957	593.008	335.385	316.389	321.857	654.69	447.853	590.71	258.808	393.17	535.587	314.765	588.488	234.616	323.943	174.783	101.166	446.41	727.913	328.384	511.128	515.949	459.491	669.413	400.745	880.325	248.903	366.654	205.492	S
J9VGS0_CRYNH	Peroxisomal membrane protein PEX11, org=Cryptococcus neoformans var. grubii serotype A (strain H99 / ATCC 208821 / CBS 10515 / FGSC 9487)	CNAG_04087	LSIGSAAALDAAWLEGQPPESPSPPSPGDLSPPK	_LSIGSAAALDAAWLEGQPPESPS[Phospho (STY)]PPSPGDLSPPK_	1.1.1.1.1.1.1.-.1.1.1.1.1.1.1.1.1.1.1.-.1.1.1.1.1.1.1.1.1.1.1.1.1.1.1.1.1.1.1.1.1.1.-.-.1.-.1.1.-.-.1.1.-.1.1.1.-.-.1.1.-.1.1.1.1.-.1.1.1.1.1	37	S59	59	502.597	474.059	210.288	258.687	355.2	315.992	499.427	477.426	317.298	316.79	309.988	257.739	272.821	430.73	302.869	229.812	393.995	221.32	588.408	317.507	261.677	342.387	187.293	283.985	353.962	349.907	322.81	255.585	321.069	345.01	491.78	407.424	534.554	314.307	297.88	228.931	2.4325	13.0127	313.31	316.281	341.136	295.613	2.47361	18.0184	179.885	232.466	164.394	81.8779	422.013	491.12	490.891	416.527	346.402	274.823	325.953	327.36	643.334	253.745	227.544	302.548	S
J9VGS0_CRYNH	Peroxisomal membrane protein PEX11, org=Cryptococcus neoformans var. grubii serotype A (strain H99 / ATCC 208821 / CBS 10515 / FGSC 9487)	CNAG_04087	LSIGSAAALDAAWLEGQPPESPSPPSPGDLSPPK	_LSIGSAAALDAAWLEGQPPES[Phospho (STY)]PSPPSPGDLSPPK_	1.1.1.1.1.1.-.-.1.1.1.1.1.1.1.1.1.1.1.-.-.1.1.1.-.1.1.1.1.1.1.1.1.1.1.1.1.1.1.1.1.1.-.-.1.-.-.-.-.-.1.1.-.1.1.1.-.1.1.1.-.-.1.1.1.-.1.1.1.1.1	37	S57	57	502.597	474.076	211.121	279.567	355.2	315.992	3.32866	1.82081	317.298	316.798	309.988	257.734	272.821	430.761	325.521	229.783	393.988	221.32	276.001	317.536	261.673	342.387	187.293	283.985	353.959	349.907	291.921	255.576	321.069	345.001	491.783	414.509	534.537	314.307	297.879	228.895	22.2418	18.6237	316.77	2.47828	2.21348	4.42438	8.20937	7.67608	148.041	232.449	190.52	81.8709	440.944	491.12	454.138	276.653	346.379	315.857	16.8016	14.2742	3.14111	253.739	227.544	191.726	S
J9VGS0_CRYNH	Peroxisomal membrane protein PEX11, org=Cryptococcus neoformans var. grubii serotype A (strain H99 / ATCC 208821 / CBS 10515 / FGSC 9487)	CNAG_04087	LSIGSAAALDAAWLEGQPPESPSPPSPGDLSPPK	_LSIGS[Phospho (STY)]AAALDAAWLEGQPPESPSPPSPGDLSPPK_	1.1.1.-.1.1.-.-.1.-.1.1.1.-.1.1.1.1.1.-.1.1.-.1.1.1.1.1.-.1.-.1.-.1.1.1.1.1.1.1.1.-.-.-.1.-.-.-.-.-.1.-.-.-.-.1.-.-.-.1.-.1.-.1.1.-.1.1.-.1.-	37	S41	41	172.824	177.65	61.3814	113.826	96.4834	123.256	3.98663	3.04334	57.6377	110.125	101.126	93.7192	50.3267	91.8396	83.4141	74.1804	116.319	58.807	87.2506	82.7605	72.7858	90.7251	61.4545	38.5938	1.80291	112.307	3.87742	91.4365	73.2442	71.7334	119.008	70.7658	132.57	85.3572	85.1832	72.499	6.80327	2.47615	84.3259	20.7598	8.86177	2.35025	3.62151	5.79366	70.0325	1.84194	1.12027	1.73008	23.1284	159.97	25.2798	4.77108	11.0406	98.7474	2.75577	61.8797	3.18056	77.9164	49.6674	78.3804	S
J9VGS0_CRYNH	Peroxisomal membrane protein PEX11, org=Cryptococcus neoformans var. grubii serotype A (strain H99 / ATCC 208821 / CBS 10515 / FGSC 9487)	CNAG_04087	SHLPSPPLSTSSAPPNPWWTPR	_[Acetyl (Protein N-term)]SHLPSPPLS[Phospho (STY)]TSSAPPNPWWTPR_	1.1.1.1.1.1.1.1.1.1.1.1.1.1.1.1.1.1.-.1.1.1.1.1.1.1.1.1.1.1.1.1.1.1.1.1.1.1.1.1.1.1.1.1.1.1.1.1.1.1.1.1.1.1.1.-.1.1.1.1.1.1.1.1.1.1.1.1.1.1.1	2	S10	10	1642.83	2348.52	1482.75	1678.22	1661.9	2413.64	1587.56	1348.25	1316.43	1593.49	1507.62	1291.38	1021.31	1177.71	1324.4	1263.31	1537.19	1254.02	1335	1192.31	1500.12	1076.9	1202.43	1584.96	2349.85	1967.7	1423.6	990.579	1556.71	1580.03	2021.8	2248.25	1776.03	1768.21	1570.13	1150.76	2557.2	1338.89	2188.05	1565.18	1704.46	766.501	912.111	1557.2	658.722	1328.82	917.615	459.568	512.382	643.097	681.296	813.204	1116.57	1454.76	789.502	841.411	859.966	277.972	500.312	429.281	S
J9VGS0_CRYNH	Peroxisomal membrane protein PEX11, org=Cryptococcus neoformans var. grubii serotype A (strain H99 / ATCC 208821 / CBS 10515 / FGSC 9487)	CNAG_04087	SHLPSPPLSTSSAPPNPWWTPR	_[Acetyl (Protein N-term)]SHLPS[Phospho (STY)]PPLSTSSAPPNPWWTPR_	1.1.1.1.1.1.1.1.1.1.1.1.1.1.1.1.1.1.-.1.1.1.1.1.1.1.1.1.1.1.1.1.1.1.1.1.1.1.1.1.1.1.1.1.1.1.1.1.1.1.1.1.1.1.-.1.1.1.1.1.1.1.1.1.1.1.1.1.1.1.1	2	S6	6	1425.24	2348.7	1519.43	1746.21	1661.9	2413.64	1587.56	1375.1	1989.67	1593.49	1507.63	1291.38	1021.31	1165.91	1474.24	1263.3	1495.78	1254.03	1229.61	1294.65	1511.97	1076.89	1202.43	1584.96	2349.85	2013.33	1423.61	990.597	1654.32	1575.79	2021.8	2110.08	1776.04	1768.21	1567.16	1107.91	2557.28	1338.87	2045.68	1711.9	1704.54	683.872	912.157	1557.2	658.831	1328.79	917.644	469.241	716.83	820.023	666.238	714.111	1156.12	1454.72	789.586	841.571	808.657	270.727	500.72	429.293	S
J9VGS0_CRYNH	Peroxisomal membrane protein PEX11, org=Cryptococcus neoformans var. grubii serotype A (strain H99 / ATCC 208821 / CBS 10515 / FGSC 9487)	CNAG_04087	SHLPSPPLSTSSAPPNPWWTPR	_[Acetyl (Protein N-term)]S[Phospho (STY)]HLPSPPLSTSSAPPNPWWTPR_	1.1.1.1.1.1.1.1.1.1.1.1.1.1.1.1.1.1.-.1.1.1.1.1.1.1.1.1.1.1.1.1.1.1.1.1.1.1.1.1.1.1.1.1.1.1.1.1.1.1.1.1.1.1.1.1.1.1.1.1.1.1.1.1.1.1.1.1.1.1.1	2	S2	2	1642.8	2348.52	1519.42	1678.22	1661.9	2413.64	1588.48	1375.1	1316.48	1593.49	1507.61	1285.37	918.994	1177.71	971.919	1263.29	1537.18	1254.03	1334.98	1294.65	1500.12	1076.9	1202.43	1584.96	2349.84	1967.7	1215.6	943.173	1556.7	1580.03	2021.8	2248.25	1776.04	1768.21	1567.17	1150.76	2557.31	1338.96	2045.62	1565.18	1704.47	753.136	1004.22	1557.21	607.116	1328.82	917.644	469.293	512.366	820.298	666.345	813.172	1156.15	1384.54	789.737	841.396	859.968	270.694	500.316	429.282	S
J9VGS3_CRYNH	Nuclear protein, org=Cryptococcus neoformans var. grubii serotype A (strain H99 / ATCC 208821 / CBS 10515 / FGSC 9487)	CNAG_00413	ERSPSSPSGR	_ERSPSSPS[Phospho (STY)]GR_	-.1.-.-.1.1.-.1.-.-.-.-.-.1.-.-.-.-.-.-.-.-.-.-.-.-.-.1.-.-.-.-.1.-.-.-.-.1.1.-.-.1.-.-.-.-.-.-.-.1.-.-.-.-.-.-.-.1.-.-.-.1.1.-.-.-.-.-.-.1.-	7	S14	14	4.64137	80.897	1.63723	58.0878	34.8441	25.6152	2.35102	0.778974	3.57629	1.26641	11.321	7.04632	6.69991	0.482499	11.0195	6.86936	0.966418	1.09118	11.685	6.58347	13.6517	0.470501	9.10331	12.7451	7.0867	2.83269	95.4165	4.81623	2.51352	1.33348	13.2378	35.8391	7.25602	1.35438	0.855617	0.342269	8.28574	9.31798	8.64969	4.22851	12.1715	6.72313	2.25269	25.3338	1.99634	5.92649	8.09538	13.113	2.34364	13.7147	25.4723	105.869	12.4217	2.60704	188.352	87.2425	123.939	12.9185	4.30336	0.869211	S
J9VGS3_CRYNH	Nuclear protein, org=Cryptococcus neoformans var. grubii serotype A (strain H99 / ATCC 208821 / CBS 10515 / FGSC 9487)	CNAG_00413	ERSPSSPSGR	_ERSPSS[Phospho (STY)]PSGR_	-.1.1.-.-.1.-.-.-.-.-.-.-.-.-.-.-.1.-.-.1.-.-.-.-.-.-.-.-.-.-.-.1.-.1.-.1.1.1.-.-.-.-.-.-.-.-.-.-.-.1.1.1.-.1.-.-.1.1.1.1.1.1.-.1.-.1.-.1.1.-	7	S12	12	98.854	156.314	55.2098	1.37267	12.1143	21.8754	1.92554	11.9144	1.41429	7.03893	8.1357	8.41465	2.7807	1.67137	0.856242	1.10238	7.91356	34.6068	3.77963	7.28099	0.96435	4.01399	4.44471	7.65895	4.75106	1.23481	125.168	11.6491	6.65829	7.94732	22.3264	61.7346	34.7162	4.33002	3.55706	2.28798	3.29096	3.28821	11.8025	14.8687	22.5095	2.05187	9.7052	3.48904	135.871	9.81232	10.0869	8.91997	268.306	7.01224	2.61712	107.552	83.3251	19.2389	473.356	2.28602	826.19	12.2776	31.2823	6.43975	S
J9VGS3_CRYNH	Nuclear protein, org=Cryptococcus neoformans var. grubii serotype A (strain H99 / ATCC 208821 / CBS 10515 / FGSC 9487)	CNAG_00413	ERSPSSPSGR	_ERSPS[Phospho (STY)]SPSGR_	-.2.2.2.2.2.-.-.-.-.-.1.-.-.1.2.-.2.-.-.1.-.1.1.-.-.-.-.-.1.1.-.2.-.2.-.2.2.2.-.1.-.1.-.-.-.1.1.-.1.2.2.1.2.2.-.-.2.2.2.2.1.2.1.2.2.2.-.2.2.-	7	S11	11	373.607	900.368	254.226	88.771	305.924	516.874	5.84399	14.3224	12.3354	17.5435	5.46884	21.202	7.71503	3.33276	13.3295	775.454	262.04	96.6446	25.9438	9.10803	22.5913	14.5697	17.8487	51.0179	29.0941	112.207	493.421	6.40925	22.4774	4.35873	663.204	459.949	1241.88	2.63403	12.4042	2.0407	8.88444	16.2212	32.6754	152.652	126.3	92.2528	334.805	100.994	2441.12	350.644	262.406	546.609	304.012	28.3957	10.1514	1017.92	717.033	432.98	3364.17	1145.67	4673.13	67.1149	140.264	94.6359	S
J9VGS3_CRYNH	Nuclear protein, org=Cryptococcus neoformans var. grubii serotype A (strain H99 / ATCC 208821 / CBS 10515 / FGSC 9487)	CNAG_00413	ERSPSSPSGR	_ERS[Phospho (STY)]PSSPSGR_	-.2.2.-.2.2.-.-.-.-.-.2.-.-.-.2.1.2.-.-.-.-.-.-.-.-.-.-.-.1.-.-.2.-.2.-.2.2.2.-.-.-.-.-.-.1.1.-.-.1.2.2.2.2.2.1.-.1.2.2.2.1.2.-.2.2.2.-.2.2.-	7	S9	9	485.486	965.573	236.101	426.803	291.918	527.492	5.82223	19.6614	27.2055	2.37532	5.85859	22.1655	16.073	12.2539	9.41587	778.102	311.472	125.15	9.871	19.2907	6.49601	6.0592	10.6747	40.3039	12.1759	3.39494	5.99746	3.17389	20.2911	8.25846	782.767	433.84	1182.46	4.23407	8.03338	14.2462	29.0418	10.3198	27.3518	108.209	135.6	127.035	546.289	98.5248	2424.31	377.213	354.709	249.645	734.42	83.5332	243.688	943.356	791.205	536.364	4669.21	2055.65	4967.72	90.8837	122.767	68.7125	S
J9VGS3_CRYNH	Nuclear protein, org=Cryptococcus neoformans var. grubii serotype A (strain H99 / ATCC 208821 / CBS 10515 / FGSC 9487)	CNAG_00413	ERSPSSPSGR	_ERS[Phospho (STY)]PSS[Phospho (STY)]PSGR_	-.1.-.-.1.1.-.-.-.-.-.-.-.1.-.1.-.-.-.-.-.-.-.-.-.-.-.-.-.-.-.1.1.-.1.-.1.1.1.-.-.-.-.-.-.-.-.-.-.-.1.1.1.1.1.-.-.-.-.-.-.-.1.-.1.-.1.1.1.1.-	7	S9	9	14.486	66.9545	15.8045	160.053	118.419	112.518	4.18421	4.97718	4.68233	9.72799	1.83927	3.52454	2.36552	0.482499	2.82985	117.464	1.05815	2.35326	5.6843	1.65754	1.44335	4.46331	3.0029	5.63478	6.68133	0.393883	178.764	5.17745	36.5466	2.73841	132.744	20.025	55.5266	1.812	1.46437	1.08769	7.86009	6.17373	8.52968	14.5997	3.07672	12.1556	18.3282	1.4727	102.378	65.9677	55.1395	80.1114	139.008	6.53213	3.08771	14.9506	8.40132	6.30906	2.7727	4.65229	79.0742	4.96167	3.07713	4.96347	S
J9VGS3_CRYNH	Nuclear protein, org=Cryptococcus neoformans var. grubii serotype A (strain H99 / ATCC 208821 / CBS 10515 / FGSC 9487)	CNAG_00413	ERSPSSPSGR	_ERS[Phospho (STY)]PSS[Phospho (STY)]PSGR_	-.1.-.-.1.1.-.-.-.-.-.-.-.1.-.1.-.-.-.-.-.-.-.-.-.-.-.-.-.-.-.1.1.-.1.-.1.1.1.-.-.-.-.-.-.-.-.-.-.-.1.1.1.1.1.-.-.-.-.-.-.-.1.-.1.-.1.1.1.1.-	7	S12	12	14.486	66.9545	15.8045	160.053	118.419	112.518	4.18421	4.97718	4.68233	9.72799	1.83927	3.52454	2.36552	0.482499	2.82985	117.464	1.05815	2.35326	5.6843	1.65754	1.44335	4.46331	3.0029	5.63478	6.68133	0.393883	178.764	5.17745	36.5466	2.73841	132.744	20.025	55.5266	1.812	1.46437	1.08769	7.86009	6.17373	8.52968	14.5997	3.07672	12.1556	18.3282	1.4727	102.378	65.9677	55.1395	80.1114	139.008	6.53213	3.08771	14.9506	8.40132	6.30906	2.7727	4.65229	79.0742	4.96167	3.07713	4.96347	S
J9VGS3_CRYNH	Nuclear protein, org=Cryptococcus neoformans var. grubii serotype A (strain H99 / ATCC 208821 / CBS 10515 / FGSC 9487)	CNAG_00413	GSHLLLHDDSISTR	_GS[Phospho (STY)]HLLLHDDSISTR_	1.-.1.1.1.1.1.1.-.1.1.1.1.1.1.1.1.1.-.1.1.1.1.1.1.1.1.1.1.1.1.1.1.1.1.1.1.1.1.1.1.1.-.-.-.-.-.-.-.-.-.-.-.-.-.1.1.-.-.1.-.-.-.-.-.-.1.1.1.1.1	167	S168	168	657.69	503.187	385.209	448.981	290.911	497.493	1454.03	2069.35	2409.84	836.024	883.142	666.119	685.554	531.529	596.67	574.396	364.922	328.742	1053.75	933.909	593.919	427.278	251.122	516.502	624.066	643.45	406.572	337.514	455.435	237.653	381.613	509.013	204.63	381.087	484.231	264.828	6.98284	6.83362	3.89447	4.48565	7.10318	3.05593	6.07226	7.73906	17.9681	1.37563	9.197	18.0843	71.894	124.778	46.875	4.88589	3.90431	88.4801	1.97968	13.1675	3.54817	1.589	10.4423	3.10017	S
J9VGS3_CRYNH	Nuclear protein, org=Cryptococcus neoformans var. grubii serotype A (strain H99 / ATCC 208821 / CBS 10515 / FGSC 9487)	CNAG_00413	GWDPAWGGSLELFPVETGEEVGPPSVKR	_GWDPAWGGSLELFPVETGEEVGPPS[Phospho (STY)]VKR_	-.1.-.1.1.1.-.-.-.1.1.1.-.1.-.1.1.-.-.-.-.1.-.1.-.-.-.1.1.1.-.-.-.1.1.1.-.-.1.1.1.1.-.-.-.-.-.-.-.-.-.-.-.-.-.-.-.-.-.-.-.-.-.1.-.1.1.1.-.-.-	214	S238	238	4.98477	51.9199	1.55213	63.3147	126.661	66.1447	13.5135	5.31415	9.31895	206.624	68.4965	100.551	3.78214	41.2871	2.21072	91.1486	115.227	112.173	8.36088	6.29568	3.57802	67.8313	97.4642	95.3696	6.19676	1.58744	7.87577	87.7039	146.84	82.4139	1.80628	1.96692	112.709	82.9811	86.0872	49.1491	3.77811	2.12435	6.50188	4.61901	3.52038	9.28972	3.3383	4.39191	1.65764	2.38095	4.61607	7.70454	3.87132	26.5008	4.82435	2.80388	3.1549	1.31163	10.4659	14.667	2.14862	133.778	88.7321	97.5875	S
J9VGS3_CRYNH	Nuclear protein, org=Cryptococcus neoformans var. grubii serotype A (strain H99 / ATCC 208821 / CBS 10515 / FGSC 9487)	CNAG_00413	GWDPAWGGSLELFPVETGEEVGPPSVKR	_GWDPAWGGSLELFPVET[Phospho (STY)]GEEVGPPSVKR_	-.-.-.-.-.-.-.-.-.-.-.1.-.-.-.-.-.-.-.-.-.1.-.1.-.-.-.-.1.1.-.-.-.-.1.1.-.-.-.-.-.-.-.-.-.-.-.-.-.-.1.-.-.-.-.-.-.-.-.-.-.-.-.-.-.-.1.-.-.-.-	214	T230	230	1.03344	11.6036	1.90655	3.20457	2.76169	0.909422	4.0315	16.6486	4.14061	1.49163	6.01291	164.496	7.33931	1.32959	1.47314	2.60863	4.2676	4.1253	4.99314	1.69601	2.39604	115.204	94.4215	136.714	3.68627	13.8674	3.54237	190.472	166.695	131.306	8.72283	6.74268	10.6063	8.64861	1.28198	2.32842	30.4177	1.69123	6.40736	15.9749	4.96941	15.77	7.56703	2.40316	44.6235	16.6037	12.4545	14.4581	8.85073	11.6469	3.95393	13.3281	1.66239	4.00602	8.87837	4.53843	2.69048	2.41518	1.18924	2.97069	T
J9VGS3_CRYNH	Nuclear protein, org=Cryptococcus neoformans var. grubii serotype A (strain H99 / ATCC 208821 / CBS 10515 / FGSC 9487)	CNAG_00413	HAVLSDLLSDDLLEGVVEESKK	_HAVLSDLLSDDLLEGVVEES[Phospho (STY)]KK_	-.-.-.-.-.1.-.-.-.1.-.-.-.-.-.-.1.1.-.-.-.-.1.1.-.-.-.-.1.-.-.-.-.1.-.-.1.-.-.1.1.-.-.-.-.-.-.-.-.-.-.-.-.-.-.-.-.-.-.-.-.-.-.-.-.-.-.1.-.-.-	56	S75	75	6.88478	1.00624	4.1795	3.86181	1.11619	181.688	2.19737	4.78711	2.8466	140.573	6.40253	2.70493	14.9261	1.06355	1.63612	40.2209	91.1998	40.2784	4.11468	14.5729	12.6986	1.83836	50.9616	4.2419	3.37254	2.91921	5.11124	81.6744	3.43421	3.50196	202.566	6.63919	9.2079	72.1209	21.0367	29.5151	4.9901	8.08998	1.90601	5.11371	2.61015	22.4959	6.17569	4.78944	2.27382	3.83881	1.10246	4.27163	2.8637	2.06086	19.451	10.0731	8.92018	2.61924	14.7934	31.5006	18.0611	10.32	3.42042	3.8259	S
J9VGS3_CRYNH	Nuclear protein, org=Cryptococcus neoformans var. grubii serotype A (strain H99 / ATCC 208821 / CBS 10515 / FGSC 9487)	CNAG_00413	HAVLSDLLSDDLLEGVVEESKK	_HAVLSDLLS[Phospho (STY)]DDLLEGVVEESKK_	-.-.-.1.1.1.-.-.-.1.1.1.-.-.-.1.1.1.-.-.-.1.1.1.-.-.1.1.1.1.-.-.1.1.1.1.-.-.-.1.1.1.-.-.-.-.-.-.-.-.-.-.-.-.-.-.-.-.-.-.-.-.-.-.1.1.1.1.1.1.1	56	S64	64	1.28743	16.3431	2.2375	68.5197	81.0537	106.19	1.27071	21.9176	18.2984	111.077	93.1813	80.5429	3.89107	1.7046	5.91614	30.2207	106.152	80.416	5.45791	2.51714	13.0797	49.6535	56.4637	64.9197	0.91025	5.36294	16.1409	70.7786	94.5703	83.2917	1.61913	5.40685	5.82557	55.7106	94.1456	59.4203	5.50711	5.77115	17.3322	1.68331	2.07234	1.63287	4.07136	12.4384	3.97436	1.27375	2.79659	1.38714	8.04949	8.11313	5.55085	1.42437	3.58089	6.69601	2.10531	10.5314	12.3054	31.2625	41.4374	29.4544	S
J9VGS3_CRYNH	Nuclear protein, org=Cryptococcus neoformans var. grubii serotype A (strain H99 / ATCC 208821 / CBS 10515 / FGSC 9487)	CNAG_00413	IQQTPDLSSLSPEHLPDETLEALPLLTR	_IQQTPDLSSLSPEHLPDETLEALPLLT[Phospho (STY)]R_	1.1.1.1.1.1.1.1.1.1.1.1.1.1.1.1.1.1.-.1.1.1.1.1.1.1.1.1.1.1.1.1.1.1.1.1.1.1.1.1.1.1.1.1.1.1.1.1.1.1.1.1.1.1.1.1.1.1.1.1.1.1.1.1.1.1.1.1.1.1.1	102	T128	128	588.975	824.024	369.365	1516.66	1333.58	1367.8	698.642	951.121	788.756	2318.39	1703.46	1336.07	763.895	503.47	550.674	1415.28	2023.93	1333.02	380.637	497.848	575.432	1246.88	1210	1426.6	851.101	904.332	806.921	1786.65	2087.62	2278.33	1230.13	913.019	920.569	1538.81	1782.51	1148.74	329.085	1199.28	636.341	783.675	1699.15	1539.5	662.192	1190.06	794.798	1564.36	1467.9	785.521	941.236	841.036	488.084	2748.49	2766.62	1993.9	940.354	810.472	1108.63	2627.54	2725.88	2126.21	T
J9VGS3_CRYNH	Nuclear protein, org=Cryptococcus neoformans var. grubii serotype A (strain H99 / ATCC 208821 / CBS 10515 / FGSC 9487)	CNAG_00413	IQQTPDLSSLSPEHLPDETLEALPLLTR	_IQQTPDLSSLSPEHLPDET[Phospho (STY)]LEALPLLTR_	1.1.1.1.1.1.1.1.1.1.1.1.1.1.1.1.1.1.-.1.1.1.1.1.1.1.1.1.1.1.1.1.1.1.1.1.1.1.1.1.1.1.-.1.1.1.1.1.1.1.1.1.1.1.1.1.1.1.1.1.1.-.1.1.1.1.1.1.1.1.1	102	T120	120	208.226	258.577	57.0548	513.904	515.02	489.259	266.863	213.773	135.874	737.393	613.682	471.49	207.813	182.622	167.437	401.267	659.653	457.299	166.729	140.928	202.37	475.594	440.817	580.929	296.859	282.411	252.331	691.202	985.532	930.998	500.283	412.618	266.396	649.407	754.555	457.393	433.735	257.472	237.166	342.501	253.412	577.666	198.113	296.918	238.548	586.712	411.217	253.057	326.292	135.693	203.7	902.536	986.41	741.124	101.049	115.305	252.054	1081.26	1259.89	685.042	T
J9VGS3_CRYNH	Nuclear protein, org=Cryptococcus neoformans var. grubii serotype A (strain H99 / ATCC 208821 / CBS 10515 / FGSC 9487)	CNAG_00413	IQQTPDLSSLSPEHLPDETLEALPLLTR	_IQQTPDLSSLS[Phospho (STY)]PEHLPDETLEALPLLTR_	2.2.2.2.2.2.2.2.2.2.2.2.2.2.2.2.2.2.-.2.2.2.2.2.2.2.2.2.2.2.2.2.2.2.2.2.2.2.2.2.2.2.1.2.2.2.2.2.2.2.2.2.2.2.2.2.2.2.2.2.2.1.2.2.2.2.2.2.2.2.2	102	S112	112	785.134	1132.71	422.876	2030.56	1851.19	1863.3	1033.54	1165.49	924.68	2965.8	2307.95	1807.56	977.755	686.394	718.673	1816.06	2683.57	1790.32	545.464	638.834	777.813	1722.47	1650.82	2007.53	1129.66	1186.74	1059.25	2402.33	3073.15	3209.7	1738.8	1325.64	1154.55	2206.67	2514.86	1606.12	559.081	1472.74	905.93	1031.31	1952.7	2252.49	860.23	1486.93	1031.57	2184.35	1869.43	1033.06	1298.79	976.677	693.186	3695.09	3753.04	2733.91	1041.42	927.472	1369.24	3620.91	4135.23	2817.83	S
J9VGS3_CRYNH	Nuclear protein, org=Cryptococcus neoformans var. grubii serotype A (strain H99 / ATCC 208821 / CBS 10515 / FGSC 9487)	CNAG_00413	IQQTPDLSSLSPEHLPDETLEALPLLTR	_IQQTPDLSS[Phospho (STY)]LSPEHLPDETLEALPLLTR_	2.2.2.2.2.2.2.2.2.2.2.2.2.2.2.2.2.2.-.2.2.2.2.2.2.2.2.2.2.2.2.2.2.2.2.2.2.2.2.2.2.2.-.2.2.2.2.2.2.2.2.2.2.2.2.2.2.2.2.2.1.1.2.2.2.2.2.2.2.2.2	102	S110	110	783.704	1136.92	421.144	2030.57	1851.84	1863.85	1033.53	1172.84	924.617	2965.82	2307.93	1807.55	971.709	686.411	698.823	1816.07	2683.58	1785.53	545.45	638.778	776.534	1722.47	1656.4	1995.14	1129.64	1189.67	1059.25	2400.46	3073.15	3209.69	1689.04	1325.64	1154.54	2206.68	2514.86	1603.84	1820.29	1456.89	905.797	1031.35	1952.79	2273.67	851.451	1472.99	1033.39	2182.79	1879.15	1033.04	1267.41	976.718	693.229	3695.11	3753.07	2733.87	943.225	814.855	1368.58	3620.91	4143.12	2811.26	S
J9VGS3_CRYNH	Nuclear protein, org=Cryptococcus neoformans var. grubii serotype A (strain H99 / ATCC 208821 / CBS 10515 / FGSC 9487)	CNAG_00413	IQQTPDLSSLSPEHLPDETLEALPLLTR	_IQQT[Phospho (STY)]PDLSSLSPEHLPDETLEALPLLTR_	2.2.2.2.2.2.2.2.2.2.2.2.2.2.2.2.2.2.-.1.2.2.2.2.2.2.2.2.2.2.2.2.2.2.2.2.2.2.2.2.2.2.1.2.2.2.2.2.2.2.2.2.2.2.2.1.2.2.2.2.1.1.1.2.2.2.2.2.2.2.2	102	T105	105	429.73	510.857	205.127	885.793	861.69	778.449	528.324	479.685	356	1055.16	865.581	705.606	371.917	325.354	252.477	712.634	1208.62	858.87	309.399	282.95	437.038	773.083	718.965	855.055	590.141	586.194	525.405	1134.91	1673.19	1585.92	952.996	776.799	564.469	1051.28	1323.11	753.6	375.537	606.793	423.463	622.894	614.382	931.424	382.064	650.811	521.643	914.175	698.568	418.968	632.012	519.604	306.382	1789.66	1288.28	1393.49	142.364	126.409	85.8396	1349.94	1641.82	946.46	T
J9VGS3_CRYNH	Nuclear protein, org=Cryptococcus neoformans var. grubii serotype A (strain H99 / ATCC 208821 / CBS 10515 / FGSC 9487)	CNAG_00413	LKDALYSQEFR	_LKDALY[Phospho (STY)]SQEFR_	-.-.1.-.-.1.-.-.1.1.1.-.-.-.-.-.-.-.-.-.-.-.-.1.-.1.-.-.-.-.1.1.-.-.1.-.-.1.-.-.-.1.-.-.-.-.-.-.-.-.-.-.-.-.-.-.-.-.-.-.-.-.-.-.-.-.1.-.-.-.-	130	Y135	135	1.61821	1.31627	61.6755	1.94992	2.94844	4.70669	2.27691	17.9171	162.553	28.0192	0.291941	4.30854	2.86264	2.46417	12.2424	9.85728	1.12137	1.94037	10.1027	5.05124	0.945843	12.2226	2.93846	1.22546	54.2333	37.0943	33.7377	11.7448	7.35987	3.73399	0.837319	12.4202	3.16763	6.40781	1.07996	23.7475	9.80476	6.24387	4.161	3.49983	2.42187	7.23964	3.95455	11.2632	2.01376	3.31432	12.9893	1.15103	2.73478	4.06389	26.2262	2.30122	10.8074	4.249	7.43568	17.4	13.6974	4.27918	3.02388	11.4891	Y
J9VGS3_CRYNH	Nuclear protein, org=Cryptococcus neoformans var. grubii serotype A (strain H99 / ATCC 208821 / CBS 10515 / FGSC 9487)	CNAG_00413	NNTEHAVLSSINHPSAEQVAAYR	_NNTEHAVLSS[Phospho (STY)]INHPSAEQVAAYR_	4.4.4.4.4.4.4.4.4.4.4.4.4.4.4.4.4.4.2.4.4.4.4.4.4.4.4.4.4.4.4.4.4.4.4.4.4.4.4.4.4.4.4.3.3.4.4.3.4.3.4.4.4.4.4.4.4.3.4.4.4.4.4.4.4.4.4.4.4.4.4	23	S32	32	1.1498	10.4037	1.43554	1.82327	2.19657	1.95394	1.88752	5.32544	7.69659	10.3728	2.10449	4.51479	1.96424	2.73876	3.10134	1.38761	2.60525	7.9435	2.7919	7.9214	1.01939	8.46907	12.6002	5.62098	13.0262	7.53016	7.8103	3.30519	3.70071	10.3691	1.19797	3.0594	5.48184	2.52565	1.25614	2.12777	13.6717	5.19146	14.3264	16.8736	12.215	14.6288	2738.66	1335.42	5289.58	6.21905	18.3305	16.3551	9.54142	16.1133	6.0181	5.71594	6.3728	12.1315	3738.01	4433.37	3813.16	7.96007	2.74453	4.48925	S
J9VGS3_CRYNH	Nuclear protein, org=Cryptococcus neoformans var. grubii serotype A (strain H99 / ATCC 208821 / CBS 10515 / FGSC 9487)	CNAG_00413	NNTEHAVLSSINHPSAEQVAAYREK	_NNTEHAVLSS[Phospho (STY)]INHPSAEQVAAYREK_	-.-.-.-.-.-.-.-.-.-.-.-.-.-.-.-.-.-.-.-.-.-.-.-.-.-.-.-.-.-.-.-.-.-.-.-.-.-.-.-.-.-.-.-.-.-.1.-.-.1.1.1.-.-.1.-.-.-.-.-.1.1.-.-.-.-.-.-.-.-.-	23	S32	32	11.3426	4.49867	2.01962	11.2977	2.55278	1.76874	11.3883	13.6309	5.59862	7.26996	8.94568	6.17596	9.45934	14.1817	1.31579	2.73816	2.82168	0.870628	1.04197	9.76113	1.73146	2.78161	7.73314	5.12221	3.98766	3.95222	2.2235	1.15067	10.2475	1.67238	10.5553	8.41343	7.29772	11.0418	1.73115	10.2466	5.58144	1.85245	11.1964	6.20318	2.26448	2.77464	2.23651	1.85387	1.54617	3.29163	1.14265	7.11953	4408.55	2087.81	1329.04	6.63065	2.5452	14.3221	5750.68	5324.74	5983.97	631.724	665.867	1661.62	S
J9VGS3_CRYNH	Nuclear protein, org=Cryptococcus neoformans var. grubii serotype A (strain H99 / ATCC 208821 / CBS 10515 / FGSC 9487)	CNAG_00413	RFSVSGWFHRPVEGEEGYAPIDK	_RFSVSGWFHRPVEGEEGY[Phospho (STY)]APIDK_	-.-.-.1.1.1.-.-.-.-.1.1.-.-.-.1.1.1.-.-.-.1.1.-.-.-.-.1.1.1.-.-.1.1.1.1.1.-.1.1.1.1.-.-.-.-.-.-.-.-.-.-.1.-.-.-.-.-.1.-.-.-.-.1.1.1.1.-.-.-.-	277	Y294	294	5.04146	7.20328	7.4214	115.904	227.306	181.676	6.27437	19.3032	2.75228	201.981	193.36	228.059	10.0633	1.6836	1.09745	219.689	261.601	161.056	7.57583	1.06221	1.03949	183.831	169.713	79.3705	9.77307	13.2868	114.093	357.988	260.143	608.779	100.726	187.692	209.038	401.565	482.11	389.829	11.8798	5.35321	5.91931	5.12246	9.52566	2.27505	16.1134	17.2114	1.94415	8.89627	222.909	15.0444	3.84963	2.12885	5.08832	7.61337	175.512	2.62422	8.02691	7.91275	11.8241	308.679	328.046	156.858	Y
J9VGS3_CRYNH	Nuclear protein, org=Cryptococcus neoformans var. grubii serotype A (strain H99 / ATCC 208821 / CBS 10515 / FGSC 9487)	CNAG_00413	RFSVSGWFHRPVEGEEGYAPIDK	_RFSVS[Phospho (STY)]GWFHRPVEGEEGYAPIDK_	-.1.-.1.1.1.-.-.-.1.1.1.-.-.-.1.1.1.-.-.-.1.1.1.-.-.-.1.1.-.1.-.1.1.1.1.1.1.1.1.1.1.-.-.-.-.-.-.-.-.-.-.1.-.-.-.-.-.1.1.-.-.-.1.1.1.1.-.-.1.1	277	S281	281	1.4622	204.851	10.0977	143.293	258.156	311.435	3.5027	2.89517	5.8421	222.85	172.723	256.11	1.57226	1.65659	14.1294	349.113	368.85	280.476	4.09911	4.94342	1.05252	259.533	248.276	255.503	147.903	112.215	151.013	466.098	361.267	782.617	128.286	59.0295	264.819	459.956	532.916	459.427	19.9729	5.89545	8.80611	1.3637	3.90137	6.56115	2.85693	14.6333	3.24227	6.45005	176.699	6.95375	6.50743	3.10659	12.4716	162.436	204.61	183.409	7.59073	21.7017	4.57667	639.956	457.312	318.237	S
J9VGS3_CRYNH	Nuclear protein, org=Cryptococcus neoformans var. grubii serotype A (strain H99 / ATCC 208821 / CBS 10515 / FGSC 9487)	CNAG_00413	RFSVSGWFHRPVEGEEGYAPIDK	_RFS[Phospho (STY)]VSGWFHRPVEGEEGYAPIDK_	-.-.-.1.1.1.-.-.-.-.1.1.-.-.-.1.1.1.-.-.-.1.1.1.-.-.-.1.1.1.1.1.1.1.1.1.1.1.1.1.1.1.-.-.-.-.-.-.-.-.-.-.1.-.-.-.-.-.-.1.-.-.-.1.1.1.1.-.1.1.1	277	S279	279	4.22419	5.97035	13.0529	141.404	258.155	312.771	2.75452	4.17997	15.9982	247.594	172.687	265.953	8.0227	13.5763	3.27084	349.17	383.863	280.498	3.6947	1.45187	1.18935	262.84	248.265	169.279	147.955	142.412	151.002	466.089	361.271	768.738	128.304	59.033	264.805	486.121	532.918	466.11	6.14954	2.94976	2.7882	5.21594	7.70198	9.3065	3.86305	4.61739	8.21581	1.05483	186.499	2.06602	19.935	2.31659	5.76624	8.70129	18.6637	255.864	31.7629	19.6441	4.09382	633.885	457.343	318.24	S
J9VGS7_CRYNH	S-adenosylmethionine synthase, org=Cryptococcus neoformans var. grubii serotype A (strain H99 / ATCC 208821 / CBS 10515 / FGSC 9487)	CNAG_00418	FVIGGPQGDAGLTGRK	_FVIGGPQGDAGLT[Phospho (STY)]GRK_	-.-.-.-.-.-.-.-.-.-.-.-.-.-.-.-.1.-.-.-.-.-.-.-.-.-.-.-.-.-.-.-.-.-.-.-.-.-.-.-.-.1.-.-.-.1.1.-.-.-.-.-.-.1.-.-.-.-.-.-.-.-.-.-.-.-.-.1.-.-.-	252	T264	264	3.4854	11.2458	9.20307	12.689	2.97787	1.28223	1.94771	11.8411	11.4152	3.35185	3.40925	11.7297	0.961575	8.48673	13.3297	2.78389	44.5389	4.33958	12.5551	2.66688	12.8452	7.50663	3.81877	4.2656	1.08414	12.1078	8.51986	1.82243	1.57805	1.782	4.47878	2.98795	9.52951	10.8961	9.40659	94.5931	30.0727	18.4163	22.8751	171.897	130.382	92.792	8.2789	4.68656	12.7552	4.53291	5.74008	87.4724	12.7064	6.23925	30.3843	20.9595	9.15901	8.69276	8.78681	14.9776	6.93673	1.23823	0.825017	6.44158	T
J9VGS7_CRYNH	S-adenosylmethionine synthase, org=Cryptococcus neoformans var. grubii serotype A (strain H99 / ATCC 208821 / CBS 10515 / FGSC 9487)	CNAG_00418	ICDQVSDAILDACLAEDPFSK	_IC[Carbamidomethyl (C)]DQVS[Phospho (STY)]DAILDAC[Carbamidomethyl (C)]LAEDPFSK_	-.-.-.-.-.-.-.-.-.-.-.-.-.-.-.-.1.-.-.-.-.1.-.-.-.-.-.1.-.-.-.-.-.-.-.-.-.-.-.-.1.1.-.-.-.-.-.-.-.-.-.1.1.-.-.-.-.-.1.-.-.-.-.-.-.-.-.-.-.-.-	35	C36	36	16.9992	9.62115	7.58604	2.66243	1.94384	4.53577	1.57459	6.01289	22.7348	6.31193	2.61431	6.12851	9.4047	9.02859	1.43263	7.79122	33.7876	2.73055	11.2012	2.38409	13.3193	42.1523	0.756549	6.6758	4.4158	5.30385	6.56351	6.71281	5.58412	7.68651	6.97329	1.48965	9.01292	70.0675	62.4776	54.3995	8.13392	18.1455	3.74433	1.4721	10.1797	3.44369	2.74261	3.02281	19.6409	73.0209	81.7589	83.4739	24.7088	25.718	5.85224	2.05418	78.4882	6.43189	13.0926	2.31846	20.6651	0.885365	2.30664	1.0819	C
J9VGS7_CRYNH	S-adenosylmethionine synthase, org=Cryptococcus neoformans var. grubii serotype A (strain H99 / ATCC 208821 / CBS 10515 / FGSC 9487)	CNAG_00418	ICDQVSDAILDACLAEDPFSK	_IC[Carbamidomethyl (C)]DQVS[Phospho (STY)]DAILDAC[Carbamidomethyl (C)]LAEDPFSK_	-.-.-.-.-.-.-.-.-.-.-.-.-.-.-.-.1.-.-.-.-.1.-.-.-.-.-.1.-.-.-.-.-.-.-.-.-.-.-.-.1.1.-.-.-.-.-.-.-.-.-.1.1.-.-.-.-.-.1.-.-.-.-.-.-.-.-.-.-.-.-	35	S40	40	16.9992	9.62115	7.58604	2.66243	1.94384	4.53577	1.57459	6.01289	22.7348	6.31193	2.61431	6.12851	9.4047	9.02859	1.43263	7.79122	33.7876	2.73055	11.2012	2.38409	13.3193	42.1523	0.756549	6.6758	4.4158	5.30385	6.56351	6.71281	5.58412	7.68651	6.97329	1.48965	9.01292	70.0675	62.4776	54.3995	8.13392	18.1455	3.74433	1.4721	10.1797	3.44369	2.74261	3.02281	19.6409	73.0209	81.7589	83.4739	24.7088	25.718	5.85224	2.05418	78.4882	6.43189	13.0926	2.31846	20.6651	0.885365	2.30664	1.0819	S
J9VGS7_CRYNH	S-adenosylmethionine synthase, org=Cryptococcus neoformans var. grubii serotype A (strain H99 / ATCC 208821 / CBS 10515 / FGSC 9487)	CNAG_00418	ICDQVSDAILDACLAEDPFSK	_IC[Carbamidomethyl (C)]DQVS[Phospho (STY)]DAILDAC[Carbamidomethyl (C)]LAEDPFSK_	-.-.-.-.-.-.-.-.-.-.-.-.-.-.-.-.1.-.-.-.-.1.-.-.-.-.-.1.-.-.-.-.-.-.-.-.-.-.-.-.1.1.-.-.-.-.-.-.-.-.-.1.1.-.-.-.-.-.1.-.-.-.-.-.-.-.-.-.-.-.-	35	C47	47	16.9992	9.62115	7.58604	2.66243	1.94384	4.53577	1.57459	6.01289	22.7348	6.31193	2.61431	6.12851	9.4047	9.02859	1.43263	7.79122	33.7876	2.73055	11.2012	2.38409	13.3193	42.1523	0.756549	6.6758	4.4158	5.30385	6.56351	6.71281	5.58412	7.68651	6.97329	1.48965	9.01292	70.0675	62.4776	54.3995	8.13392	18.1455	3.74433	1.4721	10.1797	3.44369	2.74261	3.02281	19.6409	73.0209	81.7589	83.4739	24.7088	25.718	5.85224	2.05418	78.4882	6.43189	13.0926	2.31846	20.6651	0.885365	2.30664	1.0819	C
J9VGS7_CRYNH	S-adenosylmethionine synthase, org=Cryptococcus neoformans var. grubii serotype A (strain H99 / ATCC 208821 / CBS 10515 / FGSC 9487)	CNAG_00418	IGYDSSEKGFDYK	_IGYDSS[Phospho (STY)]EKGFDYK_	1.-.-.1.1.1.-.-.-.-.-.-.1.-.1.1.1.1.-.-.-.1.1.1.-.-.-.-.-.1.1.-.1.1.1.1.-.1.1.1.1.1.-.1.-.-.-.-.-.-.1.-.-.-.-.-.-.-.-.-.-.-.-.-.-.-.-.1.-.1.-	92	S97	97	210.684	1.43459	6.45668	98.1388	119.335	77.3168	14.7504	8.28086	1.76942	2.19743	5.45068	1.75727	173.207	236.956	205.949	122.431	108.367	141.922	7.54638	5.59284	4.93231	1.50539	1.08725	92.2155	175.094	196.381	136.099	64.0188	93.7787	66.9049	86.3485	142.344	95.5532	80.6959	98.1655	43.9058	2.39011	159.621	6.90657	16.338	1.5488	1.47252	6.46454	14.4456	140.646	1.11686	10.3661	7.40636	5.42112	17.3045	29.7498	2.84035	2.60834	1.6753	2.58327	31.3205	23.5945	1.2555	1.98387	0.98656	S
J9VGS7_CRYNH	S-adenosylmethionine synthase, org=Cryptococcus neoformans var. grubii serotype A (strain H99 / ATCC 208821 / CBS 10515 / FGSC 9487)	CNAG_00418	IGYDSSEKGFDYK	_IGY[Phospho (STY)]DSSEKGFDYK_	1.-.-.1.1.1.-.-.-.-.1.-.1.-.-.1.1.1.-.-.-.1.1.-.-.-.1.-.-.1.-.1.1.1.-.1.1.-.1.1.1.1.-.-.-.-.-.-.1.-.1.-.-.-.1.-.-.-.-.-.-.-.-.-.-.-.-.1.-.1.-	92	Y94	94	177.476	1.45734	4.90017	69.9962	111.774	64.462	8.53672	18.5878	18.9251	6.48491	121.742	14.0711	144.683	10.1398	10.2619	123.567	76.2919	93.7365	1.09592	1.08736	113.434	12.8208	6.85888	41.1131	140.408	182.496	141.553	48.0606	53.3672	43.1273	51.5434	54.9831	33.061	79.2438	87.4295	46.7343	2.17605	8.41208	14.4672	6.87219	12.8913	1.73667	145.588	60.0376	43.9482	8.98181	16.2731	1.08217	148.925	10.0188	17.9819	1.40063	15.2932	1.63397	13.6044	13.154	2.40005	14.7563	1.06734	8.42123	Y
J9VGS7_CRYNH	S-adenosylmethionine synthase, org=Cryptococcus neoformans var. grubii serotype A (strain H99 / ATCC 208821 / CBS 10515 / FGSC 9487)	CNAG_00418	RDGSMGWLRPDSK	_RDGS[Phospho (STY)]MGWLRPDSK_	-.1.1.1.1.1.-.-.-.1.1.1.1.1.1.1.1.1.-.-.-.1.1.1.-.1.1.1.1.1.1.1.1.1.1.1.1.1.1.1.1.1.-.-.-.-.-.-.-.-.-.1.-.-.-.-.1.1.1.1.-.-.-.1.1.1.1.1.1.1.1	170	S173	173	592.998	499.881	482.763	506.952	761.729	508.105	2.43727	6.52561	11.0428	587.055	567.813	722.663	431.408	430.932	620.726	778.443	740.768	768.789	543.003	568.006	721.034	529.026	834.229	643.03	511.103	687.39	362.483	518.14	581.93	431.844	515.575	605.361	458.022	576.057	683.744	569.111	5.23918	2.72493	6.33664	2.27087	4.48652	7.34982	4.75721	9.68963	20.8975	16.8351	1.15674	17.8034	2.55824	8.38672	20.0084	340.635	328.401	270.36	25.4126	2.86693	16.6333	494.731	618.463	605.055	S
J9VGS7_CRYNH	S-adenosylmethionine synthase, org=Cryptococcus neoformans var. grubii serotype A (strain H99 / ATCC 208821 / CBS 10515 / FGSC 9487)	CNAG_00418	VDTVVISTQHAEEISTEQLR	_VDTVVISTQHAEEIST[Phospho (STY)]EQLR_	-.-.-.-.1.-.-.-.-.-.1.-.-.-.-.-.-.1.-.1.-.1.1.-.1.-.1.1.1.-.-.-.-.1.1.-.-.1.1.-.-.-.1.-.-.-.-.-.-.-.-.-.-.-.-.1.-.-.-.-.-.-.-.-.-.-.-.1.-.1.-	202	T217	217	4.1829	5.23836	6.47662	1.73251	192.507	4.89917	1.89888	13.7699	1.77602	4.29581	110.484	6.91329	1.73392	5.44113	2.6545	1.17412	2.89985	12.6937	506.147	295.129	151.718	107.705	93.6404	112.097	0.852455	4.32811	8.85809	126.369	192.846	194.575	183.945	103.885	226.415	7.60044	1.54308	6.18799	4.31572	19.2925	1.7723	8.46294	7.64084	5.39919	2.3223	3.28246	13.163	7.739	6.41915	9.06831	18.2986	132.509	6.01757	15.2912	7.11189	2.21939	32.5194	2.10231	22.6221	5.56888	2.33169	1.15444	T
J9VGS7_CRYNH	S-adenosylmethionine synthase, org=Cryptococcus neoformans var. grubii serotype A (strain H99 / ATCC 208821 / CBS 10515 / FGSC 9487)	CNAG_00418	VDTVVISTQHAEEISTEQLR	_VDTVVIST[Phospho (STY)]QHAEEISTEQLR_	-.-.-.1.1.1.1.1.-.-.1.-.-.-.-.1.-.1.-.-.-.-.1.-.1.1.1.1.-.1.-.-.1.-.1.1.-.1.1.-.1.1.1.-.-.-.-.-.-.1.1.-.-.1.1.-.-.1.1.-.-.-.-.-.1.1.-.-.1.-.1	202	T209	209	2.45323	3.99771	2.8255	458.114	1580.71	1297.15	5173.04	3937.26	5497.04	1.20792	0.982723	1.30042	0.979213	4.07875	9.14351	214.17	407.38	905.679	289.052	640.859	1402.35	742.576	610.148	368.69	1.1415	7.25804	2.50954	263.131	153.321	620.189	452.368	222.377	1155.82	740.559	871.77	515.005	8.8354	9.89366	15.3212	12.5306	5.33492	15.3159	551.662	575.328	436.305	6.38062	9.97394	18.57	11.1867	28.9294	24.1476	317.843	533.136	464.076	9.46624	3.77178	3.83852	548.48	611.079	657.55	T
J9VGS7_CRYNH	S-adenosylmethionine synthase, org=Cryptococcus neoformans var. grubii serotype A (strain H99 / ATCC 208821 / CBS 10515 / FGSC 9487)	CNAG_00418	VDTVVISTQHAEEISTEQLR	_VDTVVIS[Phospho (STY)]TQHAEEISTEQLR_	1.-.-.1.1.1.1.-.-.1.1.-.-.1.1.-.-.1.-.-.1.1.1.-.-.1.-.-.-.1.1.1.1.-.1.1.1.-.1.1.1.1.-.-.-.-.-.-.-.-.-.-.-.-.-.-.-.-.-.-.-.-.-.-.-.-.-.1.1.-.1	202	S208	208	161.096	12.6377	1.0105	144.28	1336.32	274.87	3.163	18.733	13.3743	250.88	1413.2	505.396	128.3	131.106	145.083	6.1363	2.72062	5.21164	1.89955	1.51354	2.29893	3.06132	0.823294	5.30432	683.704	302.361	789.843	278.722	100.787	530.091	592.124	570.782	886.267	573.958	145.041	614.667	6.18394	6.28462	9.5115	15.699	1.76251	17.7655	1.68727	2.25019	12.4518	2.05138	14.2427	3.539	14.1489	28.8449	9.68483	6.28789	2.2687	3.32157	22.2194	9.48233	2.61359	0.897923	1.42616	1.62702	S
J9VGS8_CRYNH	Glucose 1-dehydrogenase, org=Cryptococcus neoformans var. grubii serotype A (strain H99 / ATCC 208821 / CBS 10515 / FGSC 9487)	CNAG_04097	CNSVLPGTIETNINKEDLSNPK	_C[Carbamidomethyl (C)]NSVLPGTIETNINKEDLS[Phospho (STY)]NPK_	-.-.-.-.-.-.1.1.1.-.-.-.-.-.-.1.-.1.-.-.-.-.-.1.-.1.-.-.-.1.-.-.-.-.-.-.-.-.-.-.-.1.-.-.-.-.-.-.-.-.-.-.-.-.-.-.-.-.-.-.-.-.-.-.-.-.-.-.-.1.-	187	C187	187	8.26945	13.7177	0.973386	3.24743	2.71187	0.891224	7.60564	74.029	12.4494	5.64031	6.01928	2.28894	2.14669	1.59698	4.67289	14.3361	5.13596	5.09926	16.5228	47.6979	12.5241	1.76746	11.5324	0.231255	0.990825	12.2204	2.51467	4.50777	1.30594	1.15915	2.61823	5.77816	7.72081	3.74528	1.38641	12.2221	12.5506	11.1151	12.6511	14.965	13.3772	2.62616	4.79972	2.14378	1.40105	10.969	1.93043	13.1443	29.2561	20.7865	10.6309	4.68661	1.56379	3.23834	5.47556	10.339	12.9677	4.87112	1.68974	4.88284	C
J9VGS8_CRYNH	Glucose 1-dehydrogenase, org=Cryptococcus neoformans var. grubii serotype A (strain H99 / ATCC 208821 / CBS 10515 / FGSC 9487)	CNAG_04097	CNSVLPGTIETNINKEDLSNPK	_C[Carbamidomethyl (C)]NSVLPGTIETNINKEDLS[Phospho (STY)]NPK_	-.-.-.-.-.-.1.1.1.-.-.-.-.-.-.1.-.1.-.-.-.-.-.1.-.1.-.-.-.1.-.-.-.-.-.-.-.-.-.-.-.1.-.-.-.-.-.-.-.-.-.-.-.-.-.-.-.-.-.-.-.-.-.-.-.-.-.-.-.1.-	187	S205	205	8.26945	13.7177	0.973386	3.24743	2.71187	0.891224	7.60564	74.029	12.4494	5.64031	6.01928	2.28894	2.14669	1.59698	4.67289	14.3361	5.13596	5.09926	16.5228	47.6979	12.5241	1.76746	11.5324	0.231255	0.990825	12.2204	2.51467	4.50777	1.30594	1.15915	2.61823	5.77816	7.72081	3.74528	1.38641	12.2221	12.5506	11.1151	12.6511	14.965	13.3772	2.62616	4.79972	2.14378	1.40105	10.969	1.93043	13.1443	29.2561	20.7865	10.6309	4.68661	1.56379	3.23834	5.47556	10.339	12.9677	4.87112	1.68974	4.88284	S
J9VGS8_CRYNH	Glucose 1-dehydrogenase, org=Cryptococcus neoformans var. grubii serotype A (strain H99 / ATCC 208821 / CBS 10515 / FGSC 9487)	CNAG_04097	CNSVLPGTIETNINKEDLSNPK	_C[Carbamidomethyl (C)]NSVLPGT[Phospho (STY)]IETNINKEDLSNPK_	-.-.-.-.-.1.-.-.1.-.-.-.-.-.-.1.-.1.-.-.-.1.-.-.-.1.-.-.-.1.1.-.-.-.1.-.-.-.-.-.1.-.-.-.-.-.-.-.-.-.-.-.-.-.-.-.-.-.-.-.-.-.-.-.-.-.-.1.-.-.-	187	C187	187	4.22546	1.59255	1.51917	11.1062	3.02379	45.1101	14.698	9.15766	216.262	2.25368	2.74908	3.0902	0.915433	4.76957	1.90787	13.3937	23.7331	67.8375	5.47057	74.4448	1.50033	1.56242	1.73589	39.2195	78.1105	0.834347	3.78236	4.79642	38.3785	0.790061	2.22401	13.6744	1.89271	0.779928	60.2757	11.0701	6.92087	3.97481	14.7657	1.76367	5.54785	16.4338	2.40256	10.7094	6.61635	12.3595	15.7396	3.53355	12.3007	25.1238	8.75622	20.1022	1.3073	7.51653	2.05264	16.0083	10.3523	7.02183	1.04724	5.37804	C
J9VGS8_CRYNH	Glucose 1-dehydrogenase, org=Cryptococcus neoformans var. grubii serotype A (strain H99 / ATCC 208821 / CBS 10515 / FGSC 9487)	CNAG_04097	CNSVLPGTIETNINKEDLSNPK	_C[Carbamidomethyl (C)]NSVLPGT[Phospho (STY)]IETNINKEDLSNPK_	-.-.-.-.-.1.-.-.1.-.-.-.-.-.-.1.-.1.-.-.-.1.-.-.-.1.-.-.-.1.1.-.-.-.1.-.-.-.-.-.1.-.-.-.-.-.-.-.-.-.-.-.-.-.-.-.-.-.-.-.-.-.-.-.-.-.-.1.-.-.-	187	T194	194	4.22546	1.59255	1.51917	11.1062	3.02379	45.1101	14.698	9.15766	216.262	2.25368	2.74908	3.0902	0.915433	4.76957	1.90787	13.3937	23.7331	67.8375	5.47057	74.4448	1.50033	1.56242	1.73589	39.2195	78.1105	0.834347	3.78236	4.79642	38.3785	0.790061	2.22401	13.6744	1.89271	0.779928	60.2757	11.0701	6.92087	3.97481	14.7657	1.76367	5.54785	16.4338	2.40256	10.7094	6.61635	12.3595	15.7396	3.53355	12.3007	25.1238	8.75622	20.1022	1.3073	7.51653	2.05264	16.0083	10.3523	7.02183	1.04724	5.37804	T
J9VGS8_CRYNH	Glucose 1-dehydrogenase, org=Cryptococcus neoformans var. grubii serotype A (strain H99 / ATCC 208821 / CBS 10515 / FGSC 9487)	CNAG_04097	SFGLLQGKVVAITGCSTGIGR	_SFGLLQGKVVAIT[Phospho (STY)]GC[Carbamidomethyl (C)]STGIGR_	1.1.1.-.-.1.1.1.-.1.1.1.1.1.-.-.-.1.-.-.1.1.1.-.1.1.1.1.1.-.1.-.1.1.1.1.1.1.1.1.1.1.-.-.-.1.-.-.-.-.-.-.1.-.-.-.1.-.-.-.-.1.-.1.1.1.-.1.-.1.1	2	T14	14	105.331	240.122	65.1347	47.8238	57.9706	77.9375	3.86829	1.74458	140.915	116.876	50.4731	52.6006	11.5204	2.7562	5.04801	6.6034	5.53132	1.3303	1.01079	73.3265	2.09593	1.6777	3.25474	74.5329	2.78189	10.2859	1.08626	34.7558	52.7159	31.3611	3.19301	1.16534	74.8109	5.09662	1.54745	11.0167	9.53053	2.38799	5.31947	11.5039	10.9736	5.84547	12.8696	12.5352	14.9096	4.99432	16.6737	1.30206	6.37133	8.71639	21.4781	19.5691	1.29569	3.56644	6.05077	102.025	2.27832	5.7485	3.61662	7.14847	T
J9VGS8_CRYNH	Glucose 1-dehydrogenase, org=Cryptococcus neoformans var. grubii serotype A (strain H99 / ATCC 208821 / CBS 10515 / FGSC 9487)	CNAG_04097	SFGLLQGKVVAITGCSTGIGR	_SFGLLQGKVVAIT[Phospho (STY)]GC[Carbamidomethyl (C)]STGIGR_	1.1.1.-.-.1.1.1.-.1.1.1.1.1.-.-.-.1.-.-.1.1.1.-.1.1.1.1.1.-.1.-.1.1.1.1.1.1.1.1.1.1.-.-.-.1.-.-.-.-.-.-.1.-.-.-.1.-.-.-.-.1.-.1.1.1.-.1.-.1.1	2	C16	16	105.331	240.122	65.1347	47.8238	57.9706	77.9375	3.86829	1.74458	140.915	116.876	50.4731	52.6006	11.5204	2.7562	5.04801	6.6034	5.53132	1.3303	1.01079	73.3265	2.09593	1.6777	3.25474	74.5329	2.78189	10.2859	1.08626	34.7558	52.7159	31.3611	3.19301	1.16534	74.8109	5.09662	1.54745	11.0167	9.53053	2.38799	5.31947	11.5039	10.9736	5.84547	12.8696	12.5352	14.9096	4.99432	16.6737	1.30206	6.37133	8.71639	21.4781	19.5691	1.29569	3.56644	6.05077	102.025	2.27832	5.7485	3.61662	7.14847	C
J9VGS8_CRYNH	Glucose 1-dehydrogenase, org=Cryptococcus neoformans var. grubii serotype A (strain H99 / ATCC 208821 / CBS 10515 / FGSC 9487)	CNAG_04097	VQDVNLNGSFYIVQAVANQMAKQEPK	_VQDVNLNGS[Phospho (STY)]FYIVQAVANQMAKQEPK_	1.1.-.1.-.-.1.-.-.1.-.-.-.-.-.1.1.1.-.-.-.-.1.-.1.1.-.-.-.-.-.1.-.-.1.1.1.1.-.-.-.-.-.-.-.-.-.-.-.-.-.-.-.-.-.-.-.-.-.-.-.-.-.-.-.-.-.-.-.-.-	115	S123	123	3.71347	44.3646	69.0012	1.16851	6.94204	55.8693	59.6987	57.712	65.2189	60.0401	31.5977	9.88391	90.723	12.263	30.3712	4.51799	1.02077	15.964	28.8762	49.1564	21.3779	18.8322	63.9084	41.3593	62.4545	53.4425	20.4771	13.3127	16.6977	34.2323	70.7643	64.6792	48.7718	10.3455	23.6859	36.8683	5.12557	15.2343	6.06869	275.269	2.65191	8.08825	6.74816	4.49685	2.05663	15.7056	35.5847	10.4882	6.66236	28.0702	38.6299	11.2745	3.70218	3.87587	2.97237	72.6731	18.2695	50.2997	29.7359	29.1781	S
J9VGT1_CRYNH	Kinetochore protein Spc24, org=Cryptococcus neoformans var. grubii serotype A (strain H99 / ATCC 208821 / CBS 10515 / FGSC 9487)	CNAG_00423	DVNPNLSPDEELGDLAAAEAAVNAK	_DVNPNLS[Phospho (STY)]PDEELGDLAAAEAAVNAK_	1.1.-.1.1.1.-.-.-.1.1.1.1.1.1.1.1.1.-.-.-.1.-.-.-.1.-.1.1.1.1.1.1.1.1.1.1.1.1.1.1.1.-.-.-.-.-.-.1.1.-.1.1.-.-.-.-.-.-.-.-.-.-.1.1.1.1.1.1.1.1	42	S48	48	65.6378	62.94	87.2101	50.6636	95.4513	99.0399	2.16896	19.3152	23.4976	53.342	77.7026	36.6954	48.6562	84.1696	48.6557	70.1887	65.0626	70.9627	13.5097	76.3092	14.6913	62.1109	62.438	59.6752	63.2806	48.7862	124.346	64.7841	113.582	64.1461	118.22	100.569	148.232	106.988	124.408	72.2702	2.64128	3.0009	6.21875	3.93627	6.19683	2.04015	60.3897	42.5341	26.081	60.6404	109.21	63.6549	12.5995	25.046	4.14904	12.4482	12.9807	16.2129	5.06412	6.23994	10.7448	37.877	110.554	83.0074	S
J9VGT1_CRYNH	Kinetochore protein Spc24, org=Cryptococcus neoformans var. grubii serotype A (strain H99 / ATCC 208821 / CBS 10515 / FGSC 9487)	CNAG_00423	PTSHPSPAEHEANVR	_PTS[Phospho (STY)]HPSPAEHEANVR_	-.1.-.-.-.1.-.-.-.-.1.-.-.1.-.1.1.1.-.-.-.-.1.-.-.-.-.-.1.1.-.1.1.-.1.-.-.-.1.1.1.1.-.-.-.-.-.-.-.-.-.-.-.-.-.-.-.-.-.-.-.-.-.-.-.-.-.-.-.-.-	98	S100	100	1.08626	2.20684	6.37954	8.30316	2.39453	2.68761	1.77455	3.70428	9.51328	4.54188	0.822573	0.892385	2.14202	3.60722	0.994188	0.899856	101.116	11.5759	1.91676	11.0975	12.5188	3.24499	2.38448	45.9481	1.14366	7.09947	8.83324	1.79988	5.22494	9.77677	1.23401	0.942783	9.91872	8.4216	7.14727	93.3809	421.202	371.709	200.614	3.88106	10.1194	4.5742	713.146	552.811	587.565	15.1163	14.5614	1.84934	582.611	119.803	315.85	7.39093	227.15	4.11271	2.0483	7.04471	19.5752	381.347	267.627	255.144	S
J9VGT1_CRYNH	Kinetochore protein Spc24, org=Cryptococcus neoformans var. grubii serotype A (strain H99 / ATCC 208821 / CBS 10515 / FGSC 9487)	CNAG_00423	QHSQAATAAQRPTSHPSPAEHEANVR	_QHSQAATAAQRPTSHPS[Phospho (STY)]PAEHEANVR_	1.1.-.-.1.1.1.1.-.-.1.1.1.1.1.1.1.1.-.-.1.1.1.1.-.1.-.1.1.1.1.1.1.1.1.1.1.1.1.1.1.1.-.1.-.-.-.-.1.-.1.1.-.-.-.-.-.-.1.-.-.-.-.-.1.1.1.1.1.1.1	87	S103	103	5.54823	34.9202	1.59413	2.14282	8.56688	38.5305	9.05233	9.01295	2.07525	2.08709	74.6425	1.32482	9.33022	4.58763	5.24462	27.5542	40.7342	22.0194	1.08903	3.74555	21.6688	46.214	27.092	38.36	9.25933	1.24584	51.7678	2.74933	21.904	8.74605	14.8068	12.1064	20.7156	42.3359	40.6988	16.4977	3.82629	5.60989	2.50125	7.76797	16.7915	4.89755	4.56276	11.7138	4.86144	3.70935	1.4401	62.6909	25.1696	5.65396	2.22921	1.24602	10.4965	1.70789	4.56566	6.70511	26.3178	30.7211	0.917667	1.90132	S
J9VGT1_CRYNH	Kinetochore protein Spc24, org=Cryptococcus neoformans var. grubii serotype A (strain H99 / ATCC 208821 / CBS 10515 / FGSC 9487)	CNAG_00423	QHSQAATAAQRPTSHPSPAEHEANVR	_QHSQAATAAQRPTS[Phospho (STY)]HPSPAEHEANVR_	1.1.1.1.1.1.1.-.1.1.1.1.1.1.1.1.1.1.-.-.1.1.1.1.-.1.1.1.1.1.1.1.1.1.1.1.1.1.1.1.1.1.-.-.-.-.-.-.1.-.1.1.-.-.-.-.-.-.1.-.-.-.-.-.-.1.1.1.1.1.1	87	S100	100	39.3986	32.7587	28.3582	3.68374	3.00374	17.1977	13.9611	7.0966	2.43015	15.8389	56.126	43.4631	10.4882	8.47314	1.04546	44.2272	45.6834	22.0149	35.4739	17.4016	16.6774	2.16513	5.23088	62.3805	13.6953	19.9613	44.5213	2.94731	21.6028	1.77822	10.1644	18.9306	23.3224	41.9946	46.6385	25.5731	13.4964	1.96832	21.8841	6.91113	1.88756	1.40634	4.18979	1.95944	1.74747	1.53811	16.1357	7.35735	2.07639	27.974	28.9511	1.82354	3.09359	5.84738	9.37295	21.9755	12.2693	1.02225	24.4869	1.71355	S
J9VGT1_CRYNH	Kinetochore protein Spc24, org=Cryptococcus neoformans var. grubii serotype A (strain H99 / ATCC 208821 / CBS 10515 / FGSC 9487)	CNAG_00423	QHSQAATAAQRPTSHPSPAEHEANVR	_QHSQAATAAQRPT[Phospho (STY)]SHPSPAEHEANVR_	-.-.-.1.1.1.1.-.-.-.1.1.1.-.1.1.1.1.-.-.1.-.1.1.-.-.1.-.1.1.1.1.1.1.1.1.1.1.-.1.1.1.-.-.1.-.-.-.1.-.-.1.-.-.-.-.-.-.-.-.-.-.-.1.-.-.-.1.-.1.1	87	T99	99	6.04918	32.1045	5.60244	8.67787	7.04131	10.051	3.10338	5.93336	13.246	5.8558	46.2109	11.5172	3.25776	7.52001	6.27535	15.354	2.53534	14.7225	6.80332	1.63719	1.87657	21.3182	36.7852	17.4088	21.2396	8.0639	48.9699	2.30605	17.5067	1.79304	1.69685	13.814	24.2109	21.6115	20.2041	12.6409	13.9984	8.28085	3.66602	5.01058	2.34451	21.6345	11.7832	10.4857	11.0973	1.59483	1.95294	6.83132	27.7266	18.4992	3.06672	19.7491	14.4348	13.2005	4.71411	23.6213	3.76036	11.0513	8.65762	2.38835	T
J9VGT9_CRYNH;T2BQU2_CRYNH	Protein arginine N-methyltransferase 1;Protein arginine N-methyltransferase 1, variant, org=Cryptococcus neoformans var. grubii serotype A (strain H99 / ATCC 208821 / CBS 10515 / FGSC 9487)	CNAG_03863	ANGFSEDQIVLLK	_ANGFS[Phospho (STY)]EDQIVLLK_	1.1.1.1.-.1.1.-.-.-.1.1.-.-.1.1.1.-.-.-.-.-.1.-.-.1.1.-.-.-.1.-.1.-.1.1.1.1.1.1.1.-.-.-.-.-.-.-.-.-.-.-.-.-.-.-.-.-.-.-.-.-.-.-.1.-.1.1.-.1.1	103;103	S107	107	352.799	187.507	152.166	112.937	167.585	141.932	155.952	5.36667	7.27058	111.44	203.909	56.8814	6.31426	2.31824	167.321	154.778	89.6299	91.1672	136.372	191.687	78.6961	3.14626	2.44117	1.70012	145.656	214.15	211.49	208.393	215.67	266.021	338.113	156.847	116.054	143.105	101.654	164.714	4.2411	5.85207	20.0384	4.74093	2.52821	11.4558	5.14197	4.08614	6.93762	12.4684	10.0413	4.44309	1.78749	2.78055	2.27386	10.0516	19.5329	4.72764	3.59913	5.19317	5.70264	12.9734	34.7155	3.38909	S
J9VGT9_CRYNH;T2BQU2_CRYNH	Protein arginine N-methyltransferase 1;Protein arginine N-methyltransferase 1, variant, org=Cryptococcus neoformans var. grubii serotype A (strain H99 / ATCC 208821 / CBS 10515 / FGSC 9487)	CNAG_03863	ANGFSEDQIVLLK	_ANGFS[Phospho (STY)]EDQIVLLK_	1.1.1.1.-.1.1.-.-.-.1.1.-.-.1.1.1.-.-.-.-.-.1.-.-.1.1.-.-.-.1.-.1.-.1.1.1.1.1.1.1.-.-.-.-.-.-.-.-.-.-.-.-.-.-.-.-.-.-.-.-.-.-.-.1.-.1.1.-.1.1	103;103	S107	107	352.799	187.507	152.166	112.937	167.585	141.932	155.952	5.36667	7.27058	111.44	203.909	56.8814	6.31426	2.31824	167.321	154.778	89.6299	91.1672	136.372	191.687	78.6961	3.14626	2.44117	1.70012	145.656	214.15	211.49	208.393	215.67	266.021	338.113	156.847	116.054	143.105	101.654	164.714	4.2411	5.85207	20.0384	4.74093	2.52821	11.4558	5.14197	4.08614	6.93762	12.4684	10.0413	4.44309	1.78749	2.78055	2.27386	10.0516	19.5329	4.72764	3.59913	5.19317	5.70264	12.9734	34.7155	3.38909	S
J9VGT9_CRYNH;T2BQU2_CRYNH	Protein arginine N-methyltransferase 1;Protein arginine N-methyltransferase 1, variant, org=Cryptococcus neoformans var. grubii serotype A (strain H99 / ATCC 208821 / CBS 10515 / FGSC 9487)	CNAG_03863	ATRNDYIHAFLGWFDISFSCCHKPINFSTGPQAK	_ATRNDYIHAFLGWFDISFS[Phospho (STY)]C[Carbamidomethyl (C)]C[Carbamidomethyl (C)]HKPINFSTGPQAK_	-.1.-.-.-.1.-.1.-.-.1.1.-.1.-.-.-.-.-.-.-.1.-.-.1.-.-.1.-.-.-.-.-.-.-.-.-.1.-.1.-.1.-.-.-.-.-.-.-.-.-.-.-.-.-.-.-.-.-.-.-.-.-.-.-.-.-.-.-.1.-	247;247	S265	265	1.95451	6.78528	8.00094	2.78761	2.78907	0.338987	2.10129	48.6557	2.71701	30.4998	32.9604	16.472	1.16758	26.8991	2.38736	11.3116	1.47391	1.87061	43.2422	1.62812	2.89435	18.8777	1.70937	1.6642	4.49077	3.78304	2.87517	1.57514	1.31028	3.83811	3.17153	16.996	7.95749	52.451	22.2509	3.73088	2.43142	7.3874	3.70962	5.90879	1.706	11.7717	13.2159	4.69824	1.80685	5.31671	4.11949	1.10429	25.5381	2.51997	11.7074	20.8683	4.41993	11.9811	5.04151	2.42446	5.30082	1.17885	5.99582	9.45438	S
J9VGT9_CRYNH;T2BQU2_CRYNH	Protein arginine N-methyltransferase 1;Protein arginine N-methyltransferase 1, variant, org=Cryptococcus neoformans var. grubii serotype A (strain H99 / ATCC 208821 / CBS 10515 / FGSC 9487)	CNAG_03863	ATRNDYIHAFLGWFDISFSCCHKPINFSTGPQAK	_ATRNDYIHAFLGWFDISFS[Phospho (STY)]C[Carbamidomethyl (C)]C[Carbamidomethyl (C)]HKPINFSTGPQAK_	-.1.-.-.-.1.-.1.-.-.1.1.-.1.-.-.-.-.-.-.-.1.-.-.1.-.-.1.-.-.-.-.-.-.-.-.-.1.-.1.-.1.-.-.-.-.-.-.-.-.-.-.-.-.-.-.-.-.-.-.-.-.-.-.-.-.-.-.-.1.-	247;247	C266	266	1.95451	6.78528	8.00094	2.78761	2.78907	0.338987	2.10129	48.6557	2.71701	30.4998	32.9604	16.472	1.16758	26.8991	2.38736	11.3116	1.47391	1.87061	43.2422	1.62812	2.89435	18.8777	1.70937	1.6642	4.49077	3.78304	2.87517	1.57514	1.31028	3.83811	3.17153	16.996	7.95749	52.451	22.2509	3.73088	2.43142	7.3874	3.70962	5.90879	1.706	11.7717	13.2159	4.69824	1.80685	5.31671	4.11949	1.10429	25.5381	2.51997	11.7074	20.8683	4.41993	11.9811	5.04151	2.42446	5.30082	1.17885	5.99582	9.45438	C
J9VGT9_CRYNH;T2BQU2_CRYNH	Protein arginine N-methyltransferase 1;Protein arginine N-methyltransferase 1, variant, org=Cryptococcus neoformans var. grubii serotype A (strain H99 / ATCC 208821 / CBS 10515 / FGSC 9487)	CNAG_03863	ATRNDYIHAFLGWFDISFSCCHKPINFSTGPQAK	_ATRNDYIHAFLGWFDISFS[Phospho (STY)]C[Carbamidomethyl (C)]C[Carbamidomethyl (C)]HKPINFSTGPQAK_	-.1.-.-.-.1.-.1.-.-.1.1.-.1.-.-.-.-.-.-.-.1.-.-.1.-.-.1.-.-.-.-.-.-.-.-.-.1.-.1.-.1.-.-.-.-.-.-.-.-.-.-.-.-.-.-.-.-.-.-.-.-.-.-.-.-.-.-.-.1.-	247;247	C267	267	1.95451	6.78528	8.00094	2.78761	2.78907	0.338987	2.10129	48.6557	2.71701	30.4998	32.9604	16.472	1.16758	26.8991	2.38736	11.3116	1.47391	1.87061	43.2422	1.62812	2.89435	18.8777	1.70937	1.6642	4.49077	3.78304	2.87517	1.57514	1.31028	3.83811	3.17153	16.996	7.95749	52.451	22.2509	3.73088	2.43142	7.3874	3.70962	5.90879	1.706	11.7717	13.2159	4.69824	1.80685	5.31671	4.11949	1.10429	25.5381	2.51997	11.7074	20.8683	4.41993	11.9811	5.04151	2.42446	5.30082	1.17885	5.99582	9.45438	C
J9VGT9_CRYNH;T2BQU2_CRYNH	Protein arginine N-methyltransferase 1;Protein arginine N-methyltransferase 1, variant, org=Cryptococcus neoformans var. grubii serotype A (strain H99 / ATCC 208821 / CBS 10515 / FGSC 9487)	CNAG_03863	ATRNDYIHAFLGWFDISFSCCHKPINFSTGPQAK	_ATRNDYIHAFLGWFDISFS[Phospho (STY)]C[Carbamidomethyl (C)]C[Carbamidomethyl (C)]HKPINFSTGPQAK_	-.1.-.-.-.1.-.1.-.-.1.1.-.1.-.-.-.-.-.-.-.1.-.-.1.-.-.1.-.-.-.-.-.-.-.-.-.1.-.1.-.1.-.-.-.-.-.-.-.-.-.-.-.-.-.-.-.-.-.-.-.-.-.-.-.-.-.-.-.1.-	247;247	S265	265	1.95451	6.78528	8.00094	2.78761	2.78907	0.338987	2.10129	48.6557	2.71701	30.4998	32.9604	16.472	1.16758	26.8991	2.38736	11.3116	1.47391	1.87061	43.2422	1.62812	2.89435	18.8777	1.70937	1.6642	4.49077	3.78304	2.87517	1.57514	1.31028	3.83811	3.17153	16.996	7.95749	52.451	22.2509	3.73088	2.43142	7.3874	3.70962	5.90879	1.706	11.7717	13.2159	4.69824	1.80685	5.31671	4.11949	1.10429	25.5381	2.51997	11.7074	20.8683	4.41993	11.9811	5.04151	2.42446	5.30082	1.17885	5.99582	9.45438	S
J9VGT9_CRYNH;T2BQU2_CRYNH	Protein arginine N-methyltransferase 1;Protein arginine N-methyltransferase 1, variant, org=Cryptococcus neoformans var. grubii serotype A (strain H99 / ATCC 208821 / CBS 10515 / FGSC 9487)	CNAG_03863	ATRNDYIHAFLGWFDISFSCCHKPINFSTGPQAK	_ATRNDYIHAFLGWFDISFS[Phospho (STY)]C[Carbamidomethyl (C)]C[Carbamidomethyl (C)]HKPINFSTGPQAK_	-.1.-.-.-.1.-.1.-.-.1.1.-.1.-.-.-.-.-.-.-.1.-.-.1.-.-.1.-.-.-.-.-.-.-.-.-.1.-.1.-.1.-.-.-.-.-.-.-.-.-.-.-.-.-.-.-.-.-.-.-.-.-.-.-.-.-.-.-.1.-	247;247	C266	266	1.95451	6.78528	8.00094	2.78761	2.78907	0.338987	2.10129	48.6557	2.71701	30.4998	32.9604	16.472	1.16758	26.8991	2.38736	11.3116	1.47391	1.87061	43.2422	1.62812	2.89435	18.8777	1.70937	1.6642	4.49077	3.78304	2.87517	1.57514	1.31028	3.83811	3.17153	16.996	7.95749	52.451	22.2509	3.73088	2.43142	7.3874	3.70962	5.90879	1.706	11.7717	13.2159	4.69824	1.80685	5.31671	4.11949	1.10429	25.5381	2.51997	11.7074	20.8683	4.41993	11.9811	5.04151	2.42446	5.30082	1.17885	5.99582	9.45438	C
J9VGT9_CRYNH;T2BQU2_CRYNH	Protein arginine N-methyltransferase 1;Protein arginine N-methyltransferase 1, variant, org=Cryptococcus neoformans var. grubii serotype A (strain H99 / ATCC 208821 / CBS 10515 / FGSC 9487)	CNAG_03863	ATRNDYIHAFLGWFDISFSCCHKPINFSTGPQAK	_ATRNDYIHAFLGWFDISFS[Phospho (STY)]C[Carbamidomethyl (C)]C[Carbamidomethyl (C)]HKPINFSTGPQAK_	-.1.-.-.-.1.-.1.-.-.1.1.-.1.-.-.-.-.-.-.-.1.-.-.1.-.-.1.-.-.-.-.-.-.-.-.-.1.-.1.-.1.-.-.-.-.-.-.-.-.-.-.-.-.-.-.-.-.-.-.-.-.-.-.-.-.-.-.-.1.-	247;247	C267	267	1.95451	6.78528	8.00094	2.78761	2.78907	0.338987	2.10129	48.6557	2.71701	30.4998	32.9604	16.472	1.16758	26.8991	2.38736	11.3116	1.47391	1.87061	43.2422	1.62812	2.89435	18.8777	1.70937	1.6642	4.49077	3.78304	2.87517	1.57514	1.31028	3.83811	3.17153	16.996	7.95749	52.451	22.2509	3.73088	2.43142	7.3874	3.70962	5.90879	1.706	11.7717	13.2159	4.69824	1.80685	5.31671	4.11949	1.10429	25.5381	2.51997	11.7074	20.8683	4.41993	11.9811	5.04151	2.42446	5.30082	1.17885	5.99582	9.45438	C
J9VGT9_CRYNH;T2BQU2_CRYNH	Protein arginine N-methyltransferase 1;Protein arginine N-methyltransferase 1, variant, org=Cryptococcus neoformans var. grubii serotype A (strain H99 / ATCC 208821 / CBS 10515 / FGSC 9487)	CNAG_03863	MSPATETATQGLPPVDQMTSR	_MSPATETAT[Phospho (STY)]QGLPPVDQMTSR_	1.1.1.1.1.1.1.1.1.1.1.1.1.1.1.1.1.1.-.1.1.1.1.1.1.1.1.1.1.1.1.1.1.1.1.1.1.1.1.1.1.1.1.1.1.1.1.1.1.1.1.1.1.1.1.1.1.1.1.1.1.1.1.1.1.1.1.1.1.1.1	1;1	T9	9	2880.06	2056.47	2718.42	1354.22	1942.44	1325.21	4230.67	2357.03	4214.58	5541.07	3370.42	4282.45	1630.24	2307.76	2230.07	1879.28	1908.37	2499.36	2315.27	2228.39	2099.04	1515.16	1411.58	2079.1	1140.33	1404.56	1139.38	411.573	754.594	618.904	664.292	1605.93	1658.21	876.945	1099.13	807.976	9553.95	3557.35	4893.83	5311.51	4096.79	2944.46	3450.94	5436.07	4765.24	2434.32	2534.52	3037.75	4602.24	9397.96	7841.99	7747.95	9308.17	10572.9	11079.5	9738.5	6705.66	3197.64	4884.09	4375.68	T
J9VGT9_CRYNH;T2BQU2_CRYNH	Protein arginine N-methyltransferase 1;Protein arginine N-methyltransferase 1, variant, org=Cryptococcus neoformans var. grubii serotype A (strain H99 / ATCC 208821 / CBS 10515 / FGSC 9487)	CNAG_03863	MSPATETATQGLPPVDQMTSR	_MSPATETAT[Phospho (STY)]QGLPPVDQMTSR_	1.1.1.1.1.1.1.1.1.1.1.1.1.1.1.1.1.1.-.1.1.1.1.1.1.1.1.1.1.1.1.1.1.1.1.1.1.1.1.1.1.1.1.1.1.1.1.1.1.1.1.1.1.1.1.1.1.1.1.1.1.1.1.1.1.1.1.1.1.1.1	1;1	T9	9	2880.06	2056.47	2718.42	1354.22	1942.44	1325.21	4230.67	2357.03	4214.58	5541.07	3370.42	4282.45	1630.24	2307.76	2230.07	1879.28	1908.37	2499.36	2315.27	2228.39	2099.04	1515.16	1411.58	2079.1	1140.33	1404.56	1139.38	411.573	754.594	618.904	664.292	1605.93	1658.21	876.945	1099.13	807.976	9553.95	3557.35	4893.83	5311.51	4096.79	2944.46	3450.94	5436.07	4765.24	2434.32	2534.52	3037.75	4602.24	9397.96	7841.99	7747.95	9308.17	10572.9	11079.5	9738.5	6705.66	3197.64	4884.09	4375.68	T
J9VGT9_CRYNH;T2BQU2_CRYNH	Protein arginine N-methyltransferase 1;Protein arginine N-methyltransferase 1, variant, org=Cryptococcus neoformans var. grubii serotype A (strain H99 / ATCC 208821 / CBS 10515 / FGSC 9487)	CNAG_03863	MSPATETATQGLPPVDQMTSR	_MSPATET[Phospho (STY)]ATQGLPPVDQMTSR_	1.1.1.1.1.1.1.1.1.1.1.1.1.1.1.1.1.1.-.1.1.1.1.1.1.1.1.1.1.1.1.1.1.1.1.1.1.1.1.1.1.1.1.1.1.1.1.1.1.1.1.1.1.1.1.1.1.1.1.1.1.1.1.1.1.1.1.1.1.1.1	1;1	T7	7	2591.14	3068.11	2569.69	1354.22	1942.45	1286.64	4230.65	2781.69	4214.56	6561.01	3370.42	4282.45	1630.26	2307.75	2230.08	1879.27	2141.82	2298.19	2315.2	2361.57	2777.23	1515.16	1351.05	2079.1	1295.92	1358.53	1139.38	411.573	754.605	618.928	664.316	1605.92	1337.64	896.938	1099.12	807.961	9553.92	3557.33	4893.77	5311.48	4096.66	2944.57	3014.97	5884.11	4765.17	2459.51	2534.53	3037.66	4602.2	9397.93	7442.07	7747.99	9308.17	10572.9	11079.5	9738.49	6805.33	3197.64	4988.9	4375.68	T
J9VGT9_CRYNH;T2BQU2_CRYNH	Protein arginine N-methyltransferase 1;Protein arginine N-methyltransferase 1, variant, org=Cryptococcus neoformans var. grubii serotype A (strain H99 / ATCC 208821 / CBS 10515 / FGSC 9487)	CNAG_03863	MSPATETATQGLPPVDQMTSR	_MSPATET[Phospho (STY)]ATQGLPPVDQMTSR_	1.1.1.1.1.1.1.1.1.1.1.1.1.1.1.1.1.1.-.1.1.1.1.1.1.1.1.1.1.1.1.1.1.1.1.1.1.1.1.1.1.1.1.1.1.1.1.1.1.1.1.1.1.1.1.1.1.1.1.1.1.1.1.1.1.1.1.1.1.1.1	1;1	T7	7	2591.14	3068.11	2569.69	1354.22	1942.45	1286.64	4230.65	2781.69	4214.56	6561.01	3370.42	4282.45	1630.26	2307.75	2230.08	1879.27	2141.82	2298.19	2315.2	2361.57	2777.23	1515.16	1351.05	2079.1	1295.92	1358.53	1139.38	411.573	754.605	618.928	664.316	1605.92	1337.64	896.938	1099.12	807.961	9553.92	3557.33	4893.77	5311.48	4096.66	2944.57	3014.97	5884.11	4765.17	2459.51	2534.53	3037.66	4602.2	9397.93	7442.07	7747.99	9308.17	10572.9	11079.5	9738.49	6805.33	3197.64	4988.9	4375.68	T
J9VGT9_CRYNH;T2BQU2_CRYNH	Protein arginine N-methyltransferase 1;Protein arginine N-methyltransferase 1, variant, org=Cryptococcus neoformans var. grubii serotype A (strain H99 / ATCC 208821 / CBS 10515 / FGSC 9487)	CNAG_03863	MSPATETATQGLPPVDQMTSR	_MSPAT[Phospho (STY)]ETATQGLPPVDQMTSR_	1.1.1.1.1.1.1.1.1.1.1.1.1.1.1.1.1.1.-.1.1.1.1.1.1.1.1.1.1.1.1.1.1.1.1.1.1.1.1.1.1.1.1.1.1.1.1.1.1.1.1.1.1.1.1.1.1.1.1.1.1.1.1.1.1.1.1.1.1.1.1	1;1	T5	5	2399.4	2027.58	2549.94	1254.69	1942.03	1253.4	3852.19	2126.75	4449.66	5224.64	3155.01	4035.66	1533.12	1868.43	1848.45	1777.35	1850.17	2150.99	2207.94	2110.74	2565.48	1765.21	1309.13	2046.76	1310.74	1290.88	1030.86	389.287	560.568	575.238	634.143	1563.47	1613.9	878.314	1028.88	737.989	9389.41	3443.63	4612.74	5186.78	3901.21	2838.64	2826.56	5578.42	4548.53	2422.33	2067.43	3007.58	4313.88	8833.6	7642.5	7543.32	8986.26	9996.49	10888.3	9460.93	6476	3165.79	4688.14	4326.32	T
J9VGT9_CRYNH;T2BQU2_CRYNH	Protein arginine N-methyltransferase 1;Protein arginine N-methyltransferase 1, variant, org=Cryptococcus neoformans var. grubii serotype A (strain H99 / ATCC 208821 / CBS 10515 / FGSC 9487)	CNAG_03863	MSPATETATQGLPPVDQMTSR	_MSPAT[Phospho (STY)]ETATQGLPPVDQMTSR_	1.1.1.1.1.1.1.1.1.1.1.1.1.1.1.1.1.1.-.1.1.1.1.1.1.1.1.1.1.1.1.1.1.1.1.1.1.1.1.1.1.1.1.1.1.1.1.1.1.1.1.1.1.1.1.1.1.1.1.1.1.1.1.1.1.1.1.1.1.1.1	1;1	T5	5	2399.4	2027.58	2549.94	1254.69	1942.03	1253.4	3852.19	2126.75	4449.66	5224.64	3155.01	4035.66	1533.12	1868.43	1848.45	1777.35	1850.17	2150.99	2207.94	2110.74	2565.48	1765.21	1309.13	2046.76	1310.74	1290.88	1030.86	389.287	560.568	575.238	634.143	1563.47	1613.9	878.314	1028.88	737.989	9389.41	3443.63	4612.74	5186.78	3901.21	2838.64	2826.56	5578.42	4548.53	2422.33	2067.43	3007.58	4313.88	8833.6	7642.5	7543.32	8986.26	9996.49	10888.3	9460.93	6476	3165.79	4688.14	4326.32	T
J9VGT9_CRYNH;T2BQU2_CRYNH	Protein arginine N-methyltransferase 1;Protein arginine N-methyltransferase 1, variant, org=Cryptococcus neoformans var. grubii serotype A (strain H99 / ATCC 208821 / CBS 10515 / FGSC 9487)	CNAG_03863	MSPATETATQGLPPVDQMTSR	_MS[Phospho (STY)]PATETATQGLPPVDQMTSR_	1.1.1.1.1.1.1.1.1.1.1.1.1.1.1.1.1.1.-.1.1.1.1.1.1.1.1.1.1.1.1.1.1.1.1.1.1.1.1.1.1.1.1.1.1.1.1.1.1.1.1.1.1.1.1.1.1.1.1.1.1.1.1.1.1.1.1.1.1.1.1	1;1	S2	2	2880.06	2056.45	2569.68	1354.22	1942.43	1325.24	3932.11	2781.65	4214.56	6561.01	3171.94	4031.29	2069.62	1944.24	1894.16	1949.16	2141.83	2298.19	2315.23	2361.58	2558.17	1515.16	1411.58	2121.94	1140.33	1358.53	1139.39	411.592	754.602	618.906	664.306	1605.92	1554.28	896.942	1214.57	807.976	9553.96	3557.36	4893.83	5311.46	4096.73	2944.46	3450.91	5436.06	4765.18	2459.52	2534.49	3037.66	4602.24	9241.3	7795.68	7672.02	9308.17	10572.9	11079.5	9738.44	6705.65	3197.64	4988.91	4375.68	S
J9VGT9_CRYNH;T2BQU2_CRYNH	Protein arginine N-methyltransferase 1;Protein arginine N-methyltransferase 1, variant, org=Cryptococcus neoformans var. grubii serotype A (strain H99 / ATCC 208821 / CBS 10515 / FGSC 9487)	CNAG_03863	MSPATETATQGLPPVDQMTSR	_MS[Phospho (STY)]PATETATQGLPPVDQMTSR_	1.1.1.1.1.1.1.1.1.1.1.1.1.1.1.1.1.1.-.1.1.1.1.1.1.1.1.1.1.1.1.1.1.1.1.1.1.1.1.1.1.1.1.1.1.1.1.1.1.1.1.1.1.1.1.1.1.1.1.1.1.1.1.1.1.1.1.1.1.1.1	1;1	S2	2	2880.06	2056.45	2569.68	1354.22	1942.43	1325.24	3932.11	2781.65	4214.56	6561.01	3171.94	4031.29	2069.62	1944.24	1894.16	1949.16	2141.83	2298.19	2315.23	2361.58	2558.17	1515.16	1411.58	2121.94	1140.33	1358.53	1139.39	411.592	754.602	618.906	664.306	1605.92	1554.28	896.942	1214.57	807.976	9553.96	3557.36	4893.83	5311.46	4096.73	2944.46	3450.91	5436.06	4765.18	2459.52	2534.49	3037.66	4602.24	9241.3	7795.68	7672.02	9308.17	10572.9	11079.5	9738.44	6705.65	3197.64	4988.91	4375.68	S
J9VGT9_CRYNH;T2BQU2_CRYNH	Protein arginine N-methyltransferase 1;Protein arginine N-methyltransferase 1, variant, org=Cryptococcus neoformans var. grubii serotype A (strain H99 / ATCC 208821 / CBS 10515 / FGSC 9487)	CNAG_03863	MSPATETATQGLPPVDQMTSR	_M[Oxidation (M)]SPATETAT[Phospho (STY)]QGLPPVDQMTSR_	-.-.-.-.-.-.-.-.-.-.1.-.-.-.-.-.-.-.-.-.-.1.-.1.-.-.-.-.-.-.-.-.-.-.-.-.-.-.-.-.-.-.-.1.-.1.1.-.1.1.1.1.1.-.1.1.-.1.1.1.1.-.1.1.1.1.-.-.1.1.-	1;1	M1	1	3.34028	1.05931	1.44236	4.42404	1.49068	10.2525	10.8751	11.2748	8.55153	9.83009	12.0352	1.60674	3.55958	3.9043	11.6281	1.67536	1.06202	1.72428	11.8099	5.63183	6.26013	11.5666	10.435	0.947457	4.00325	7.04079	4.38048	2.02347	3.05783	0.825044	1.84504	4.88706	1.67127	2.38174	0.83092	2.28887	12.6538	7.38174	13.9781	1540.91	2241.3	1582.49	1430.82	1897.18	1663.83	781.832	1001.31	1135.56	1289.78	3106.46	1813.79	3791.67	3054.03	2448.61	2173.86	2138.21	1278.6	1282.9	1444.66	420.438	M
J9VGT9_CRYNH;T2BQU2_CRYNH	Protein arginine N-methyltransferase 1;Protein arginine N-methyltransferase 1, variant, org=Cryptococcus neoformans var. grubii serotype A (strain H99 / ATCC 208821 / CBS 10515 / FGSC 9487)	CNAG_03863	MSPATETATQGLPPVDQMTSR	_M[Oxidation (M)]SPATETAT[Phospho (STY)]QGLPPVDQMTSR_	-.-.-.-.-.-.-.-.-.-.1.-.-.-.-.-.-.-.-.-.-.1.-.1.-.-.-.-.-.-.-.-.-.-.-.-.-.-.-.-.-.-.-.1.-.1.1.-.1.1.1.1.1.-.1.1.-.1.1.1.1.-.1.1.1.1.-.-.1.1.-	1;1	T9	9	3.34028	1.05931	1.44236	4.42404	1.49068	10.2525	10.8751	11.2748	8.55153	9.83009	12.0352	1.60674	3.55958	3.9043	11.6281	1.67536	1.06202	1.72428	11.8099	5.63183	6.26013	11.5666	10.435	0.947457	4.00325	7.04079	4.38048	2.02347	3.05783	0.825044	1.84504	4.88706	1.67127	2.38174	0.83092	2.28887	12.6538	7.38174	13.9781	1540.91	2241.3	1582.49	1430.82	1897.18	1663.83	781.832	1001.31	1135.56	1289.78	3106.46	1813.79	3791.67	3054.03	2448.61	2173.86	2138.21	1278.6	1282.9	1444.66	420.438	T
J9VGT9_CRYNH;T2BQU2_CRYNH	Protein arginine N-methyltransferase 1;Protein arginine N-methyltransferase 1, variant, org=Cryptococcus neoformans var. grubii serotype A (strain H99 / ATCC 208821 / CBS 10515 / FGSC 9487)	CNAG_03863	MSPATETATQGLPPVDQMTSR	_M[Oxidation (M)]SPATETAT[Phospho (STY)]QGLPPVDQMTSR_	-.-.-.-.-.-.-.-.-.-.1.-.-.-.-.-.-.-.-.-.-.1.-.1.-.-.-.-.-.-.-.-.-.-.-.-.-.-.-.-.-.-.-.1.-.1.1.-.1.1.1.1.1.-.1.1.-.1.1.1.1.-.1.1.1.1.-.-.1.1.-	1;1	M1	1	3.34028	1.05931	1.44236	4.42404	1.49068	10.2525	10.8751	11.2748	8.55153	9.83009	12.0352	1.60674	3.55958	3.9043	11.6281	1.67536	1.06202	1.72428	11.8099	5.63183	6.26013	11.5666	10.435	0.947457	4.00325	7.04079	4.38048	2.02347	3.05783	0.825044	1.84504	4.88706	1.67127	2.38174	0.83092	2.28887	12.6538	7.38174	13.9781	1540.91	2241.3	1582.49	1430.82	1897.18	1663.83	781.832	1001.31	1135.56	1289.78	3106.46	1813.79	3791.67	3054.03	2448.61	2173.86	2138.21	1278.6	1282.9	1444.66	420.438	M
J9VGT9_CRYNH;T2BQU2_CRYNH	Protein arginine N-methyltransferase 1;Protein arginine N-methyltransferase 1, variant, org=Cryptococcus neoformans var. grubii serotype A (strain H99 / ATCC 208821 / CBS 10515 / FGSC 9487)	CNAG_03863	MSPATETATQGLPPVDQMTSR	_M[Oxidation (M)]SPATETAT[Phospho (STY)]QGLPPVDQMTSR_	-.-.-.-.-.-.-.-.-.-.1.-.-.-.-.-.-.-.-.-.-.1.-.1.-.-.-.-.-.-.-.-.-.-.-.-.-.-.-.-.-.-.-.1.-.1.1.-.1.1.1.1.1.-.1.1.-.1.1.1.1.-.1.1.1.1.-.-.1.1.-	1;1	T9	9	3.34028	1.05931	1.44236	4.42404	1.49068	10.2525	10.8751	11.2748	8.55153	9.83009	12.0352	1.60674	3.55958	3.9043	11.6281	1.67536	1.06202	1.72428	11.8099	5.63183	6.26013	11.5666	10.435	0.947457	4.00325	7.04079	4.38048	2.02347	3.05783	0.825044	1.84504	4.88706	1.67127	2.38174	0.83092	2.28887	12.6538	7.38174	13.9781	1540.91	2241.3	1582.49	1430.82	1897.18	1663.83	781.832	1001.31	1135.56	1289.78	3106.46	1813.79	3791.67	3054.03	2448.61	2173.86	2138.21	1278.6	1282.9	1444.66	420.438	T
J9VGT9_CRYNH;T2BQU2_CRYNH	Protein arginine N-methyltransferase 1;Protein arginine N-methyltransferase 1, variant, org=Cryptococcus neoformans var. grubii serotype A (strain H99 / ATCC 208821 / CBS 10515 / FGSC 9487)	CNAG_03863	MSPATETATQGLPPVDQMTSR	_[Acetyl (Protein N-term)]MSPATETAT[Phospho (STY)]QGLPPVDQMTSR_	3.3.3.3.3.3.3.3.3.3.3.3.2.3.2.2.2.3.-.2.2.3.3.2.2.3.3.2.2.2.3.3.3.3.3.3.3.3.2.2.3.2.1.2.2.2.2.2.2.2.2.3.2.2.2.2.2.2.2.2.1.2.1.1.2.2.3.3.3.2.3	1;1	T9	9	1093.53	1538.83	1537.18	876.96	1148.42	765.003	907.076	722.072	613.864	1740.75	769.39	1320.52	1436.54	1481.39	1781.86	1285.73	1479.89	1866.86	440.789	1974.44	1188.41	966.136	728.314	1108.93	1176.52	1358.11	828.958	278.982	474.72	502.503	728.079	1210.02	1220.35	655.025	823.346	596.645	8490.08	3483.76	3814.88	4100.05	4550.97	1628.67	1877.25	4155.83	3845.55	948.936	1629.5	3065.32	1791.94	1779.22	1360.76	1034.36	2101.24	3258.74	1179.54	685.584	794.417	400.63	1052.95	821.962	T
J9VGT9_CRYNH;T2BQU2_CRYNH	Protein arginine N-methyltransferase 1;Protein arginine N-methyltransferase 1, variant, org=Cryptococcus neoformans var. grubii serotype A (strain H99 / ATCC 208821 / CBS 10515 / FGSC 9487)	CNAG_03863	MSPATETATQGLPPVDQMTSR	_[Acetyl (Protein N-term)]MSPATETAT[Phospho (STY)]QGLPPVDQMTSR_	3.3.3.3.3.3.3.3.3.3.3.3.2.3.2.2.2.3.-.2.2.3.3.2.2.3.3.2.2.2.3.3.3.3.3.3.3.3.2.2.3.2.1.2.2.2.2.2.2.2.2.3.2.2.2.2.2.2.2.2.1.2.1.1.2.2.3.3.3.2.3	1;1	T9	9	1093.53	1538.83	1537.18	876.96	1148.42	765.003	907.076	722.072	613.864	1740.75	769.39	1320.52	1436.54	1481.39	1781.86	1285.73	1479.89	1866.86	440.789	1974.44	1188.41	966.136	728.314	1108.93	1176.52	1358.11	828.958	278.982	474.72	502.503	728.079	1210.02	1220.35	655.025	823.346	596.645	8490.08	3483.76	3814.88	4100.05	4550.97	1628.67	1877.25	4155.83	3845.55	948.936	1629.5	3065.32	1791.94	1779.22	1360.76	1034.36	2101.24	3258.74	1179.54	685.584	794.417	400.63	1052.95	821.962	T
J9VGT9_CRYNH;T2BQU2_CRYNH	Protein arginine N-methyltransferase 1;Protein arginine N-methyltransferase 1, variant, org=Cryptococcus neoformans var. grubii serotype A (strain H99 / ATCC 208821 / CBS 10515 / FGSC 9487)	CNAG_03863	MSPATETATQGLPPVDQMTSR	_[Acetyl (Protein N-term)]MSPATET[Phospho (STY)]ATQGLPPVDQMTSR_	2.2.2.2.2.2.2.2.2.2.2.2.2.2.2.2.2.2.-.2.2.2.2.2.2.2.2.2.2.2.2.2.2.2.2.2.1.2.1.2.2.2.1.1.1.2.1.1.1.1.1.1.1.1.1.1.1.1.1.1.1.1.1.1.1.1.2.2.2.2.2	1;1	T7	7	509.635	576.647	629.132	299.892	478.541	348.323	337.272	325.062	461.353	689.891	377.831	538.367	556.838	624.909	727.034	552.511	613.066	688.519	249.46	871.285	655.177	405.888	364.246	553.979	521.085	502.698	337.537	130.916	210.138	159.038	314.835	503.061	488.003	276.718	350.122	267.282	3667.68	1169.46	1644.61	1527.64	1780.18	824.088	740.029	1398.53	1321.53	521.831	494.481	1246.74	568.196	784.57	598.687	461.117	808.609	1260.33	520.264	379.063	352.818	227.646	447.615	348.599	T
J9VGT9_CRYNH;T2BQU2_CRYNH	Protein arginine N-methyltransferase 1;Protein arginine N-methyltransferase 1, variant, org=Cryptococcus neoformans var. grubii serotype A (strain H99 / ATCC 208821 / CBS 10515 / FGSC 9487)	CNAG_03863	MSPATETATQGLPPVDQMTSR	_[Acetyl (Protein N-term)]MSPATET[Phospho (STY)]ATQGLPPVDQMTSR_	2.2.2.2.2.2.2.2.2.2.2.2.2.2.2.2.2.2.-.2.2.2.2.2.2.2.2.2.2.2.2.2.2.2.2.2.1.2.1.2.2.2.1.1.1.2.1.1.1.1.1.1.1.1.1.1.1.1.1.1.1.1.1.1.1.1.2.2.2.2.2	1;1	T7	7	509.635	576.647	629.132	299.892	478.541	348.323	337.272	325.062	461.353	689.891	377.831	538.367	556.838	624.909	727.034	552.511	613.066	688.519	249.46	871.285	655.177	405.888	364.246	553.979	521.085	502.698	337.537	130.916	210.138	159.038	314.835	503.061	488.003	276.718	350.122	267.282	3667.68	1169.46	1644.61	1527.64	1780.18	824.088	740.029	1398.53	1321.53	521.831	494.481	1246.74	568.196	784.57	598.687	461.117	808.609	1260.33	520.264	379.063	352.818	227.646	447.615	348.599	T
J9VGT9_CRYNH;T2BQU2_CRYNH	Protein arginine N-methyltransferase 1;Protein arginine N-methyltransferase 1, variant, org=Cryptococcus neoformans var. grubii serotype A (strain H99 / ATCC 208821 / CBS 10515 / FGSC 9487)	CNAG_03863	MSPATETATQGLPPVDQMTSR	_[Acetyl (Protein N-term)]MSPAT[Phospho (STY)]ETATQGLPPVDQMTSR_	2.2.2.2.2.2.2.2.2.2.2.2.2.2.1.2.2.1.-.1.2.2.2.2.1.1.2.2.2.2.2.2.2.2.2.2.2.2.2.2.2.2.1.1.2.-.2.2.2.1.2.2.2.2.1.1.1.1.1.1.-.1.1.1.1.2.2.2.2.2.2	1;1	T5	5	1481.53	1700.14	1558.1	876.966	1138.76	765.013	807.47	722.028	613.83	1740.74	737.42	1320.52	1351.94	1481.39	1781.86	1285.74	1210.17	1866.86	410.653	1974.44	1188.41	966.142	680.287	1191.87	853.729	1304.12	828.955	328.027	474.728	502.489	654.126	1182.54	1220.34	655.028	823.339	596.641	8713.71	3549.22	3887.68	3809.21	4164.34	1628.58	1877.25	4155.84	3845.48	948.933	1365.01	3065.33	335.848	1397.37	1360.76	1034.34	2134.68	3258.7	1184.64	685.456	794.475	400.65	1052.96	868.954	T
J9VGT9_CRYNH;T2BQU2_CRYNH	Protein arginine N-methyltransferase 1;Protein arginine N-methyltransferase 1, variant, org=Cryptococcus neoformans var. grubii serotype A (strain H99 / ATCC 208821 / CBS 10515 / FGSC 9487)	CNAG_03863	MSPATETATQGLPPVDQMTSR	_[Acetyl (Protein N-term)]MSPAT[Phospho (STY)]ETATQGLPPVDQMTSR_	2.2.2.2.2.2.2.2.2.2.2.2.2.2.1.2.2.1.-.1.2.2.2.2.1.1.2.2.2.2.2.2.2.2.2.2.2.2.2.2.2.2.1.1.2.-.2.2.2.1.2.2.2.2.1.1.1.1.1.1.-.1.1.1.1.2.2.2.2.2.2	1;1	T5	5	1481.53	1700.14	1558.1	876.966	1138.76	765.013	807.47	722.028	613.83	1740.74	737.42	1320.52	1351.94	1481.39	1781.86	1285.74	1210.17	1866.86	410.653	1974.44	1188.41	966.142	680.287	1191.87	853.729	1304.12	828.955	328.027	474.728	502.489	654.126	1182.54	1220.34	655.028	823.339	596.641	8713.71	3549.22	3887.68	3809.21	4164.34	1628.58	1877.25	4155.84	3845.48	948.933	1365.01	3065.33	335.848	1397.37	1360.76	1034.34	2134.68	3258.7	1184.64	685.456	794.475	400.65	1052.96	868.954	T
J9VGT9_CRYNH;T2BQU2_CRYNH	Protein arginine N-methyltransferase 1;Protein arginine N-methyltransferase 1, variant, org=Cryptococcus neoformans var. grubii serotype A (strain H99 / ATCC 208821 / CBS 10515 / FGSC 9487)	CNAG_03863	MSPATETATQGLPPVDQMTSR	_[Acetyl (Protein N-term)]MS[Phospho (STY)]PATETATQGLPPVDQMTSR_	1.1.1.1.1.1.1.1.1.1.1.1.1.1.1.1.1.1.-.1.1.1.1.1.1.1.1.1.1.1.1.1.1.1.1.1.1.1.1.1.1.1.1.1.1.1.1.1.1.1.1.1.1.1.-.1.1.1.1.1.-.-.-.1.1.1.1.1.1.1.1	1;1	S2	2	1093.5	1538.81	1558.07	762.924	1138.76	765.016	759.604	722.055	765.599	1740.75	834.043	1320.52	1351.93	1481.4	1781.86	1285.73	1309.15	1866.86	440.813	1936.8	1188.41	966.133	728.336	1108.93	1160.42	1242.08	828.951	278.981	598.13	502.511	669.388	1270.75	1220.35	655.028	823.351	596.646	8713.8	3483.75	3887.6	3893.42	4550.88	1628.59	1877.19	4155.88	3845.48	948.956	1617.47	3065.33	335.919	1397.35	1360.75	1034.34	2101.24	3258.69	1184.69	685.45	794.417	400.668	1052.96	868.944	S
J9VGT9_CRYNH;T2BQU2_CRYNH	Protein arginine N-methyltransferase 1;Protein arginine N-methyltransferase 1, variant, org=Cryptococcus neoformans var. grubii serotype A (strain H99 / ATCC 208821 / CBS 10515 / FGSC 9487)	CNAG_03863	MSPATETATQGLPPVDQMTSR	_[Acetyl (Protein N-term)]MS[Phospho (STY)]PATETATQGLPPVDQMTSR_	1.1.1.1.1.1.1.1.1.1.1.1.1.1.1.1.1.1.-.1.1.1.1.1.1.1.1.1.1.1.1.1.1.1.1.1.1.1.1.1.1.1.1.1.1.1.1.1.1.1.1.1.1.1.-.1.1.1.1.1.-.-.-.1.1.1.1.1.1.1.1	1;1	S2	2	1093.5	1538.81	1558.07	762.924	1138.76	765.016	759.604	722.055	765.599	1740.75	834.043	1320.52	1351.93	1481.4	1781.86	1285.73	1309.15	1866.86	440.813	1936.8	1188.41	966.133	728.336	1108.93	1160.42	1242.08	828.951	278.981	598.13	502.511	669.388	1270.75	1220.35	655.028	823.351	596.646	8713.8	3483.75	3887.6	3893.42	4550.88	1628.59	1877.19	4155.88	3845.48	948.956	1617.47	3065.33	335.919	1397.35	1360.75	1034.34	2101.24	3258.69	1184.69	685.45	794.417	400.668	1052.96	868.944	S
J9VGT9_CRYNH;T2BQU2_CRYNH	Protein arginine N-methyltransferase 1;Protein arginine N-methyltransferase 1, variant, org=Cryptococcus neoformans var. grubii serotype A (strain H99 / ATCC 208821 / CBS 10515 / FGSC 9487)	CNAG_03863	MSPATETATQGLPPVDQMTSR	_[Acetyl (Protein N-term)]M[Oxidation (M)]SPATETAT[Phospho (STY)]QGLPPVDQMTSR_	2.2.2.2.2.2.2.2.2.2.2.2.2.2.2.2.2.2.2.2.2.2.2.2.2.2.2.2.2.2.2.2.2.-.2.2.2.2.2.2.2.2.2.-.-.-.-.-.-.1.1.2.-.-.2.-.-.-.-.1.-.1.-.-.-.-.2.2.2.2.2	1;1	M1	1	231.985	1.16846	1.47668	156.662	1.57713	11.836	11.0422	5.17908	24.4427	1.98031	129.058	12.5273	2.56834	1.13883	14.6715	322.81	358.972	281.174	3.15374	1.21276	191.09	3.40399	9.68567	9.76722	210.07	197.577	137.301	6.62603	2.00788	156.024	10.0334	189.131	2.97265	316.782	298.219	154.929	5210.26	2086.49	2707.67	1940.33	2424.8	1140.6	1416.58	1899.59	1474.7	1.26164	18.2814	16.4614	8.79747	14.4739	20.7442	759.923	486.481	690.514	17.3376	15.7402	10.7675	1.01264	13.1142	3.91862	M
J9VGT9_CRYNH;T2BQU2_CRYNH	Protein arginine N-methyltransferase 1;Protein arginine N-methyltransferase 1, variant, org=Cryptococcus neoformans var. grubii serotype A (strain H99 / ATCC 208821 / CBS 10515 / FGSC 9487)	CNAG_03863	MSPATETATQGLPPVDQMTSR	_[Acetyl (Protein N-term)]M[Oxidation (M)]SPATETAT[Phospho (STY)]QGLPPVDQMTSR_	2.2.2.2.2.2.2.2.2.2.2.2.2.2.2.2.2.2.2.2.2.2.2.2.2.2.2.2.2.2.2.2.2.-.2.2.2.2.2.2.2.2.2.-.-.-.-.-.-.1.1.2.-.-.2.-.-.-.-.1.-.1.-.-.-.-.2.2.2.2.2	1;1	T9	9	231.985	1.16846	1.47668	156.662	1.57713	11.836	11.0422	5.17908	24.4427	1.98031	129.058	12.5273	2.56834	1.13883	14.6715	322.81	358.972	281.174	3.15374	1.21276	191.09	3.40399	9.68567	9.76722	210.07	197.577	137.301	6.62603	2.00788	156.024	10.0334	189.131	2.97265	316.782	298.219	154.929	5210.26	2086.49	2707.67	1940.33	2424.8	1140.6	1416.58	1899.59	1474.7	1.26164	18.2814	16.4614	8.79747	14.4739	20.7442	759.923	486.481	690.514	17.3376	15.7402	10.7675	1.01264	13.1142	3.91862	T
J9VGT9_CRYNH;T2BQU2_CRYNH	Protein arginine N-methyltransferase 1;Protein arginine N-methyltransferase 1, variant, org=Cryptococcus neoformans var. grubii serotype A (strain H99 / ATCC 208821 / CBS 10515 / FGSC 9487)	CNAG_03863	MSPATETATQGLPPVDQMTSR	_[Acetyl (Protein N-term)]M[Oxidation (M)]SPATETAT[Phospho (STY)]QGLPPVDQMTSR_	2.2.2.2.2.2.2.2.2.2.2.2.2.2.2.2.2.2.2.2.2.2.2.2.2.2.2.2.2.2.2.2.2.-.2.2.2.2.2.2.2.2.2.-.-.-.-.-.-.1.1.2.-.-.2.-.-.-.-.1.-.1.-.-.-.-.2.2.2.2.2	1;1	M1	1	231.985	1.16846	1.47668	156.662	1.57713	11.836	11.0422	5.17908	24.4427	1.98031	129.058	12.5273	2.56834	1.13883	14.6715	322.81	358.972	281.174	3.15374	1.21276	191.09	3.40399	9.68567	9.76722	210.07	197.577	137.301	6.62603	2.00788	156.024	10.0334	189.131	2.97265	316.782	298.219	154.929	5210.26	2086.49	2707.67	1940.33	2424.8	1140.6	1416.58	1899.59	1474.7	1.26164	18.2814	16.4614	8.79747	14.4739	20.7442	759.923	486.481	690.514	17.3376	15.7402	10.7675	1.01264	13.1142	3.91862	M
J9VGT9_CRYNH;T2BQU2_CRYNH	Protein arginine N-methyltransferase 1;Protein arginine N-methyltransferase 1, variant, org=Cryptococcus neoformans var. grubii serotype A (strain H99 / ATCC 208821 / CBS 10515 / FGSC 9487)	CNAG_03863	MSPATETATQGLPPVDQMTSR	_[Acetyl (Protein N-term)]M[Oxidation (M)]SPATETAT[Phospho (STY)]QGLPPVDQMTSR_	2.2.2.2.2.2.2.2.2.2.2.2.2.2.2.2.2.2.2.2.2.2.2.2.2.2.2.2.2.2.2.2.2.-.2.2.2.2.2.2.2.2.2.-.-.-.-.-.-.1.1.2.-.-.2.-.-.-.-.1.-.1.-.-.-.-.2.2.2.2.2	1;1	T9	9	231.985	1.16846	1.47668	156.662	1.57713	11.836	11.0422	5.17908	24.4427	1.98031	129.058	12.5273	2.56834	1.13883	14.6715	322.81	358.972	281.174	3.15374	1.21276	191.09	3.40399	9.68567	9.76722	210.07	197.577	137.301	6.62603	2.00788	156.024	10.0334	189.131	2.97265	316.782	298.219	154.929	5210.26	2086.49	2707.67	1940.33	2424.8	1140.6	1416.58	1899.59	1474.7	1.26164	18.2814	16.4614	8.79747	14.4739	20.7442	759.923	486.481	690.514	17.3376	15.7402	10.7675	1.01264	13.1142	3.91862	T
J9VGT9_CRYNH;T2BQU2_CRYNH	Protein arginine N-methyltransferase 1;Protein arginine N-methyltransferase 1, variant, org=Cryptococcus neoformans var. grubii serotype A (strain H99 / ATCC 208821 / CBS 10515 / FGSC 9487)	CNAG_03863	MSPATETATQGLPPVDQMTSR	_[Acetyl (Protein N-term)]M[Oxidation (M)]S[Phospho (STY)]PATETATQGLPPVDQMTSR_	2.2.2.2.2.2.2.2.2.2.2.2.2.2.2.2.2.2.1.2.2.2.2.2.2.2.2.2.2.2.2.2.2.2.2.2.2.2.2.2.2.2.1.1.2.1.1.1.2.2.2.1.1.1.2.1.2.1.1.1.2.2.2.2.1.2.2.2.2.2.2	1;1	M1	1	4.32427	9.40941	1.8681	11.4582	0.825076	1.95142	1.82899	16.9181	3.09444	4.48494	3.99755	1.59703	1.41861	9.86069	2.8851	3.08678	9.32336	10.4531	3.56255	12.033	3.21665	6.27191	4.46463	12.0942	6.90906	2.16166	3.85821	2.52993	1.25772	1.3859	295.977	81.4345	160.637	5.68255	8.65762	143.414	1683.24	988.396	1603.95	1315.48	1505.59	482.229	2.39588	9.29826	5.36336	395.621	832.302	683.359	5.08104	18.0969	6.84206	511.748	573.622	472.289	24.7476	19.4375	3.44141	8.15531	1.55041	10.9035	M
J9VGT9_CRYNH;T2BQU2_CRYNH	Protein arginine N-methyltransferase 1;Protein arginine N-methyltransferase 1, variant, org=Cryptococcus neoformans var. grubii serotype A (strain H99 / ATCC 208821 / CBS 10515 / FGSC 9487)	CNAG_03863	MSPATETATQGLPPVDQMTSR	_[Acetyl (Protein N-term)]M[Oxidation (M)]S[Phospho (STY)]PATETATQGLPPVDQMTSR_	2.2.2.2.2.2.2.2.2.2.2.2.2.2.2.2.2.2.1.2.2.2.2.2.2.2.2.2.2.2.2.2.2.2.2.2.2.2.2.2.2.2.1.1.2.1.1.1.2.2.2.1.1.1.2.1.2.1.1.1.2.2.2.2.1.2.2.2.2.2.2	1;1	S2	2	4.32427	9.40941	1.8681	11.4582	0.825076	1.95142	1.82899	16.9181	3.09444	4.48494	3.99755	1.59703	1.41861	9.86069	2.8851	3.08678	9.32336	10.4531	3.56255	12.033	3.21665	6.27191	4.46463	12.0942	6.90906	2.16166	3.85821	2.52993	1.25772	1.3859	295.977	81.4345	160.637	5.68255	8.65762	143.414	1683.24	988.396	1603.95	1315.48	1505.59	482.229	2.39588	9.29826	5.36336	395.621	832.302	683.359	5.08104	18.0969	6.84206	511.748	573.622	472.289	24.7476	19.4375	3.44141	8.15531	1.55041	10.9035	S
J9VGT9_CRYNH;T2BQU2_CRYNH	Protein arginine N-methyltransferase 1;Protein arginine N-methyltransferase 1, variant, org=Cryptococcus neoformans var. grubii serotype A (strain H99 / ATCC 208821 / CBS 10515 / FGSC 9487)	CNAG_03863	MSPATETATQGLPPVDQMTSR	_[Acetyl (Protein N-term)]M[Oxidation (M)]S[Phospho (STY)]PATETATQGLPPVDQMTSR_	2.2.2.2.2.2.2.2.2.2.2.2.2.2.2.2.2.2.1.2.2.2.2.2.2.2.2.2.2.2.2.2.2.2.2.2.2.2.2.2.2.2.1.1.2.1.1.1.2.2.2.1.1.1.2.1.2.1.1.1.2.2.2.2.1.2.2.2.2.2.2	1;1	M1	1	4.32427	9.40941	1.8681	11.4582	0.825076	1.95142	1.82899	16.9181	3.09444	4.48494	3.99755	1.59703	1.41861	9.86069	2.8851	3.08678	9.32336	10.4531	3.56255	12.033	3.21665	6.27191	4.46463	12.0942	6.90906	2.16166	3.85821	2.52993	1.25772	1.3859	295.977	81.4345	160.637	5.68255	8.65762	143.414	1683.24	988.396	1603.95	1315.48	1505.59	482.229	2.39588	9.29826	5.36336	395.621	832.302	683.359	5.08104	18.0969	6.84206	511.748	573.622	472.289	24.7476	19.4375	3.44141	8.15531	1.55041	10.9035	M
J9VGT9_CRYNH;T2BQU2_CRYNH	Protein arginine N-methyltransferase 1;Protein arginine N-methyltransferase 1, variant, org=Cryptococcus neoformans var. grubii serotype A (strain H99 / ATCC 208821 / CBS 10515 / FGSC 9487)	CNAG_03863	MSPATETATQGLPPVDQMTSR	_[Acetyl (Protein N-term)]M[Oxidation (M)]S[Phospho (STY)]PATETATQGLPPVDQMTSR_	2.2.2.2.2.2.2.2.2.2.2.2.2.2.2.2.2.2.1.2.2.2.2.2.2.2.2.2.2.2.2.2.2.2.2.2.2.2.2.2.2.2.1.1.2.1.1.1.2.2.2.1.1.1.2.1.2.1.1.1.2.2.2.2.1.2.2.2.2.2.2	1;1	S2	2	4.32427	9.40941	1.8681	11.4582	0.825076	1.95142	1.82899	16.9181	3.09444	4.48494	3.99755	1.59703	1.41861	9.86069	2.8851	3.08678	9.32336	10.4531	3.56255	12.033	3.21665	6.27191	4.46463	12.0942	6.90906	2.16166	3.85821	2.52993	1.25772	1.3859	295.977	81.4345	160.637	5.68255	8.65762	143.414	1683.24	988.396	1603.95	1315.48	1505.59	482.229	2.39588	9.29826	5.36336	395.621	832.302	683.359	5.08104	18.0969	6.84206	511.748	573.622	472.289	24.7476	19.4375	3.44141	8.15531	1.55041	10.9035	S
J9VGT9_CRYNH;T2BQU2_CRYNH	Protein arginine N-methyltransferase 1;Protein arginine N-methyltransferase 1, variant, org=Cryptococcus neoformans var. grubii serotype A (strain H99 / ATCC 208821 / CBS 10515 / FGSC 9487)	CNAG_03863	SPATETATQGLPPVDQMTSR	_SPATETAT[Phospho (STY)]QGLPPVDQM[Oxidation (M)]TSR_	1.1.1.1.1.1.1.1.1.1.1.1.1.1.1.1.1.1.-.-.1.1.1.1.1.1.1.1.1.1.1.1.1.1.1.1.1.1.1.1.1.1.1.1.1.1.1.1.1.1.1.1.1.1.-.1.1.1.1.1.1.1.1.1.1.1.1.1.1.1.1	2;2	T9	9	4433.46	937.374	3238.98	3860.5	1129.18	2761.87	8982.79	10825.6	7671.94	8105.81	9884.13	8365.28	5303.02	4563.75	4535.44	7310.2	4872.97	2527.39	9182.35	7152	4519.72	6570.98	3939.57	3537.31	6309.2	6700.71	6568.47	7556.78	6038.46	7942.55	9752.14	3905.88	7440.38	6364.04	5742.39	8230.56	36960.2	23623	39697.5	19317.5	28982.6	25512.4	31004.6	43123.5	17312.8	17636.2	16585.9	16079.9	20133.5	45690.3	34490.9	75098.4	55014.7	37819.5	40464	35780.2	33068.8	28860.9	16981.1	17906.7	T
J9VGT9_CRYNH;T2BQU2_CRYNH	Protein arginine N-methyltransferase 1;Protein arginine N-methyltransferase 1, variant, org=Cryptococcus neoformans var. grubii serotype A (strain H99 / ATCC 208821 / CBS 10515 / FGSC 9487)	CNAG_03863	SPATETATQGLPPVDQMTSR	_SPATETAT[Phospho (STY)]QGLPPVDQM[Oxidation (M)]TSR_	1.1.1.1.1.1.1.1.1.1.1.1.1.1.1.1.1.1.-.-.1.1.1.1.1.1.1.1.1.1.1.1.1.1.1.1.1.1.1.1.1.1.1.1.1.1.1.1.1.1.1.1.1.1.-.1.1.1.1.1.1.1.1.1.1.1.1.1.1.1.1	2;2	M18	18	4433.46	937.374	3238.98	3860.5	1129.18	2761.87	8982.79	10825.6	7671.94	8105.81	9884.13	8365.28	5303.02	4563.75	4535.44	7310.2	4872.97	2527.39	9182.35	7152	4519.72	6570.98	3939.57	3537.31	6309.2	6700.71	6568.47	7556.78	6038.46	7942.55	9752.14	3905.88	7440.38	6364.04	5742.39	8230.56	36960.2	23623	39697.5	19317.5	28982.6	25512.4	31004.6	43123.5	17312.8	17636.2	16585.9	16079.9	20133.5	45690.3	34490.9	75098.4	55014.7	37819.5	40464	35780.2	33068.8	28860.9	16981.1	17906.7	M
J9VGT9_CRYNH;T2BQU2_CRYNH	Protein arginine N-methyltransferase 1;Protein arginine N-methyltransferase 1, variant, org=Cryptococcus neoformans var. grubii serotype A (strain H99 / ATCC 208821 / CBS 10515 / FGSC 9487)	CNAG_03863	SPATETATQGLPPVDQMTSR	_SPATETAT[Phospho (STY)]QGLPPVDQM[Oxidation (M)]TSR_	1.1.1.1.1.1.1.1.1.1.1.1.1.1.1.1.1.1.-.-.1.1.1.1.1.1.1.1.1.1.1.1.1.1.1.1.1.1.1.1.1.1.1.1.1.1.1.1.1.1.1.1.1.1.-.1.1.1.1.1.1.1.1.1.1.1.1.1.1.1.1	2;2	T9	9	4433.46	937.374	3238.98	3860.5	1129.18	2761.87	8982.79	10825.6	7671.94	8105.81	9884.13	8365.28	5303.02	4563.75	4535.44	7310.2	4872.97	2527.39	9182.35	7152	4519.72	6570.98	3939.57	3537.31	6309.2	6700.71	6568.47	7556.78	6038.46	7942.55	9752.14	3905.88	7440.38	6364.04	5742.39	8230.56	36960.2	23623	39697.5	19317.5	28982.6	25512.4	31004.6	43123.5	17312.8	17636.2	16585.9	16079.9	20133.5	45690.3	34490.9	75098.4	55014.7	37819.5	40464	35780.2	33068.8	28860.9	16981.1	17906.7	T
J9VGT9_CRYNH;T2BQU2_CRYNH	Protein arginine N-methyltransferase 1;Protein arginine N-methyltransferase 1, variant, org=Cryptococcus neoformans var. grubii serotype A (strain H99 / ATCC 208821 / CBS 10515 / FGSC 9487)	CNAG_03863	SPATETATQGLPPVDQMTSR	_SPATETAT[Phospho (STY)]QGLPPVDQM[Oxidation (M)]TSR_	1.1.1.1.1.1.1.1.1.1.1.1.1.1.1.1.1.1.-.-.1.1.1.1.1.1.1.1.1.1.1.1.1.1.1.1.1.1.1.1.1.1.1.1.1.1.1.1.1.1.1.1.1.1.-.1.1.1.1.1.1.1.1.1.1.1.1.1.1.1.1	2;2	M18	18	4433.46	937.374	3238.98	3860.5	1129.18	2761.87	8982.79	10825.6	7671.94	8105.81	9884.13	8365.28	5303.02	4563.75	4535.44	7310.2	4872.97	2527.39	9182.35	7152	4519.72	6570.98	3939.57	3537.31	6309.2	6700.71	6568.47	7556.78	6038.46	7942.55	9752.14	3905.88	7440.38	6364.04	5742.39	8230.56	36960.2	23623	39697.5	19317.5	28982.6	25512.4	31004.6	43123.5	17312.8	17636.2	16585.9	16079.9	20133.5	45690.3	34490.9	75098.4	55014.7	37819.5	40464	35780.2	33068.8	28860.9	16981.1	17906.7	M
J9VGT9_CRYNH;T2BQU2_CRYNH	Protein arginine N-methyltransferase 1;Protein arginine N-methyltransferase 1, variant, org=Cryptococcus neoformans var. grubii serotype A (strain H99 / ATCC 208821 / CBS 10515 / FGSC 9487)	CNAG_03863	SPATETATQGLPPVDQMTSR	_SPAT[Phospho (STY)]ETATQGLPPVDQMTSR_	1.1.1.1.1.1.1.-.1.1.1.1.1.1.1.1.1.1.-.-.1.1.1.1.1.1.1.1.1.1.1.1.1.1.1.1.1.1.1.1.1.1.1.1.1.1.1.1.1.1.1.1.1.1.-.1.1.1.1.1.1.1.1.1.1.1.1.1.1.1.-	2;2	T5	5	42246.3	35843.8	36710.8	22060.9	25051.4	20448.6	63654.9	59875.6	70981.2	81718.7	49065.5	75921.6	39743.3	41503	42113.8	41221.2	34732.9	36484.1	49442.7	52802.5	44125.8	32185.4	26818.3	31650.2	31687.8	37750.3	25478.3	19032	23193.7	21649.7	23479.5	28037.8	35290.1	19886.6	24435.9	19873.4	157028	97039.1	123013	112579	112973	83821.1	73873.5	127801	97851.6	58256.5	60618	50766.3	105241	204265	165616	176687	171426	193806	211022	204165	161525	91106.9	96146.6	122522	T
J9VGT9_CRYNH;T2BQU2_CRYNH	Protein arginine N-methyltransferase 1;Protein arginine N-methyltransferase 1, variant, org=Cryptococcus neoformans var. grubii serotype A (strain H99 / ATCC 208821 / CBS 10515 / FGSC 9487)	CNAG_03863	SPATETATQGLPPVDQMTSR	_SPAT[Phospho (STY)]ETATQGLPPVDQMTSR_	1.1.1.1.1.1.1.-.1.1.1.1.1.1.1.1.1.1.-.-.1.1.1.1.1.1.1.1.1.1.1.1.1.1.1.1.1.1.1.1.1.1.1.1.1.1.1.1.1.1.1.1.1.1.-.1.1.1.1.1.1.1.1.1.1.1.1.1.1.1.-	2;2	T5	5	42246.3	35843.8	36710.8	22060.9	25051.4	20448.6	63654.9	59875.6	70981.2	81718.7	49065.5	75921.6	39743.3	41503	42113.8	41221.2	34732.9	36484.1	49442.7	52802.5	44125.8	32185.4	26818.3	31650.2	31687.8	37750.3	25478.3	19032	23193.7	21649.7	23479.5	28037.8	35290.1	19886.6	24435.9	19873.4	157028	97039.1	123013	112579	112973	83821.1	73873.5	127801	97851.6	58256.5	60618	50766.3	105241	204265	165616	176687	171426	193806	211022	204165	161525	91106.9	96146.6	122522	T
J9VGT9_CRYNH;T2BQU2_CRYNH	Protein arginine N-methyltransferase 1;Protein arginine N-methyltransferase 1, variant, org=Cryptococcus neoformans var. grubii serotype A (strain H99 / ATCC 208821 / CBS 10515 / FGSC 9487)	CNAG_03863	SPATETATQGLPPVDQMTSR	_SPAT[Phospho (STY)]ETATQGLPPVDQM[Oxidation (M)]TSR_	1.1.1.1.1.1.1.1.1.1.1.1.1.1.1.1.1.1.-.-.1.1.1.1.1.1.1.1.1.1.1.1.1.1.1.1.1.1.1.1.1.1.1.1.1.1.1.1.1.1.1.1.1.1.1.1.1.1.1.1.1.1.1.1.1.1.1.1.1.1.1	2;2	T5	5	4876.22	2542.24	3232.08	3659.37	1657.51	3901.36	9048.76	10693.5	7911.07	8121.32	9446.16	8180.09	4826.91	4508.5	3728.68	7413.6	4741.52	1175.15	8928.25	7258.4	4395.76	5438.73	4286.59	3442.42	6105.9	6733.16	5473.79	7608.87	6513.46	8011.66	9613.9	1696.63	7285.41	6085.28	6539.03	8547.3	38033.6	24139.3	36545.6	19475.1	29208.9	25433.5	33118.8	43170.3	18570.9	17938	17234.2	15977.8	20115.6	46051.2	34280	76167.2	54908.6	37574.9	41867.8	36050.9	32448.3	34421.8	16851.9	17658.1	T
J9VGT9_CRYNH;T2BQU2_CRYNH	Protein arginine N-methyltransferase 1;Protein arginine N-methyltransferase 1, variant, org=Cryptococcus neoformans var. grubii serotype A (strain H99 / ATCC 208821 / CBS 10515 / FGSC 9487)	CNAG_03863	SPATETATQGLPPVDQMTSR	_SPAT[Phospho (STY)]ETATQGLPPVDQM[Oxidation (M)]TSR_	1.1.1.1.1.1.1.1.1.1.1.1.1.1.1.1.1.1.-.-.1.1.1.1.1.1.1.1.1.1.1.1.1.1.1.1.1.1.1.1.1.1.1.1.1.1.1.1.1.1.1.1.1.1.1.1.1.1.1.1.1.1.1.1.1.1.1.1.1.1.1	2;2	M18	18	4876.22	2542.24	3232.08	3659.37	1657.51	3901.36	9048.76	10693.5	7911.07	8121.32	9446.16	8180.09	4826.91	4508.5	3728.68	7413.6	4741.52	1175.15	8928.25	7258.4	4395.76	5438.73	4286.59	3442.42	6105.9	6733.16	5473.79	7608.87	6513.46	8011.66	9613.9	1696.63	7285.41	6085.28	6539.03	8547.3	38033.6	24139.3	36545.6	19475.1	29208.9	25433.5	33118.8	43170.3	18570.9	17938	17234.2	15977.8	20115.6	46051.2	34280	76167.2	54908.6	37574.9	41867.8	36050.9	32448.3	34421.8	16851.9	17658.1	M
J9VGT9_CRYNH;T2BQU2_CRYNH	Protein arginine N-methyltransferase 1;Protein arginine N-methyltransferase 1, variant, org=Cryptococcus neoformans var. grubii serotype A (strain H99 / ATCC 208821 / CBS 10515 / FGSC 9487)	CNAG_03863	SPATETATQGLPPVDQMTSR	_SPAT[Phospho (STY)]ETATQGLPPVDQM[Oxidation (M)]TSR_	1.1.1.1.1.1.1.1.1.1.1.1.1.1.1.1.1.1.-.-.1.1.1.1.1.1.1.1.1.1.1.1.1.1.1.1.1.1.1.1.1.1.1.1.1.1.1.1.1.1.1.1.1.1.1.1.1.1.1.1.1.1.1.1.1.1.1.1.1.1.1	2;2	T5	5	4876.22	2542.24	3232.08	3659.37	1657.51	3901.36	9048.76	10693.5	7911.07	8121.32	9446.16	8180.09	4826.91	4508.5	3728.68	7413.6	4741.52	1175.15	8928.25	7258.4	4395.76	5438.73	4286.59	3442.42	6105.9	6733.16	5473.79	7608.87	6513.46	8011.66	9613.9	1696.63	7285.41	6085.28	6539.03	8547.3	38033.6	24139.3	36545.6	19475.1	29208.9	25433.5	33118.8	43170.3	18570.9	17938	17234.2	15977.8	20115.6	46051.2	34280	76167.2	54908.6	37574.9	41867.8	36050.9	32448.3	34421.8	16851.9	17658.1	T
J9VGT9_CRYNH;T2BQU2_CRYNH	Protein arginine N-methyltransferase 1;Protein arginine N-methyltransferase 1, variant, org=Cryptococcus neoformans var. grubii serotype A (strain H99 / ATCC 208821 / CBS 10515 / FGSC 9487)	CNAG_03863	SPATETATQGLPPVDQMTSR	_SPAT[Phospho (STY)]ETATQGLPPVDQM[Oxidation (M)]TSR_	1.1.1.1.1.1.1.1.1.1.1.1.1.1.1.1.1.1.-.-.1.1.1.1.1.1.1.1.1.1.1.1.1.1.1.1.1.1.1.1.1.1.1.1.1.1.1.1.1.1.1.1.1.1.1.1.1.1.1.1.1.1.1.1.1.1.1.1.1.1.1	2;2	M18	18	4876.22	2542.24	3232.08	3659.37	1657.51	3901.36	9048.76	10693.5	7911.07	8121.32	9446.16	8180.09	4826.91	4508.5	3728.68	7413.6	4741.52	1175.15	8928.25	7258.4	4395.76	5438.73	4286.59	3442.42	6105.9	6733.16	5473.79	7608.87	6513.46	8011.66	9613.9	1696.63	7285.41	6085.28	6539.03	8547.3	38033.6	24139.3	36545.6	19475.1	29208.9	25433.5	33118.8	43170.3	18570.9	17938	17234.2	15977.8	20115.6	46051.2	34280	76167.2	54908.6	37574.9	41867.8	36050.9	32448.3	34421.8	16851.9	17658.1	M
J9VGT9_CRYNH;T2BQU2_CRYNH	Protein arginine N-methyltransferase 1;Protein arginine N-methyltransferase 1, variant, org=Cryptococcus neoformans var. grubii serotype A (strain H99 / ATCC 208821 / CBS 10515 / FGSC 9487)	CNAG_03863	SPATETATQGLPPVDQMTSR	_S[Phospho (STY)]PATETATQGLPPVDQMTSR_	1.1.1.1.1.1.1.1.1.1.1.1.1.1.1.1.1.1.-.-.1.1.1.1.1.1.1.1.1.1.1.1.1.1.1.1.1.1.1.1.1.1.1.1.1.1.1.1.1.1.1.1.1.1.1.1.1.1.1.1.1.1.1.1.1.1.1.1.1.1.1	2;2	S2	2	43932.6	37342.1	38334.5	23008.9	26258.9	21337.6	66541.9	62259	74242.5	85345.5	51292	79038.3	41451.5	43372.1	43838.6	42801.8	36386.8	38106.8	51583.3	55118	46148	33598.4	28071.3	33109.4	33167.8	39407.5	26627.6	19840.2	24156.1	22564.7	24540.5	29250.1	36719.2	20680.8	25556.3	20756.9	163695	101106	128284	117427	117657	87608.4	77253	132925	102677	60639	63212.7	52792.2	110109	213388	173524	184377	178904	202192	220409	213136	168526	95166.9	100554	127800	S
J9VGT9_CRYNH;T2BQU2_CRYNH	Protein arginine N-methyltransferase 1;Protein arginine N-methyltransferase 1, variant, org=Cryptococcus neoformans var. grubii serotype A (strain H99 / ATCC 208821 / CBS 10515 / FGSC 9487)	CNAG_03863	SPATETATQGLPPVDQMTSR	_S[Phospho (STY)]PATETATQGLPPVDQMTSR_	1.1.1.1.1.1.1.1.1.1.1.1.1.1.1.1.1.1.-.-.1.1.1.1.1.1.1.1.1.1.1.1.1.1.1.1.1.1.1.1.1.1.1.1.1.1.1.1.1.1.1.1.1.1.1.1.1.1.1.1.1.1.1.1.1.1.1.1.1.1.1	2;2	S2	2	43932.6	37342.1	38334.5	23008.9	26258.9	21337.6	66541.9	62259	74242.5	85345.5	51292	79038.3	41451.5	43372.1	43838.6	42801.8	36386.8	38106.8	51583.3	55118	46148	33598.4	28071.3	33109.4	33167.8	39407.5	26627.6	19840.2	24156.1	22564.7	24540.5	29250.1	36719.2	20680.8	25556.3	20756.9	163695	101106	128284	117427	117657	87608.4	77253	132925	102677	60639	63212.7	52792.2	110109	213388	173524	184377	178904	202192	220409	213136	168526	95166.9	100554	127800	S
J9VGT9_CRYNH;T2BQU2_CRYNH	Protein arginine N-methyltransferase 1;Protein arginine N-methyltransferase 1, variant, org=Cryptococcus neoformans var. grubii serotype A (strain H99 / ATCC 208821 / CBS 10515 / FGSC 9487)	CNAG_03863	SPATETATQGLPPVDQMTSR	_S[Phospho (STY)]PATETATQGLPPVDQM[Oxidation (M)]TSR_	1.-.-.1.-.-.-.-.-.-.1.-.-.-.1.1.1.-.-.-.-.1.-.-.-.-.1.-.-.-.1.-.1.-.-.1.-.1.-.1.1.1.1.1.1.1.1.1.-.1.1.-.1.-.-.-.-.1.1.1.-.-.-.-.-.-.-.1.1.-.1	2;2	S2	2	4433.48	3342.65	3137.24	3459.3	1959.37	4027.99	10008.2	12734.1	8211.65	8262.89	9665.71	8365.28	5303.01	4563.76	3737.16	7510.75	4872.97	2527.39	9182.38	7152	3710.48	6570.98	2874.43	3113.52	6309.2	6831	5596.35	7158.68	5940.51	7942.55	9752.14	3905.87	6484.04	6364.04	6602.39	8477.46	38113.8	25172.1	36839.1	15641.7	28982.6	25548.9	32689.3	43886.8	18578.2	17636.2	16585.9	15807.2	20133.5	45690.3	34328.8	75721.4	50403	37819.5	41461.4	35780.2	32593.8	33664.7	16873.8	17906.7	S
J9VGT9_CRYNH;T2BQU2_CRYNH	Protein arginine N-methyltransferase 1;Protein arginine N-methyltransferase 1, variant, org=Cryptococcus neoformans var. grubii serotype A (strain H99 / ATCC 208821 / CBS 10515 / FGSC 9487)	CNAG_03863	SPATETATQGLPPVDQMTSR	_S[Phospho (STY)]PATETATQGLPPVDQM[Oxidation (M)]TSR_	1.-.-.1.-.-.-.-.-.-.1.-.-.-.1.1.1.-.-.-.-.1.-.-.-.-.1.-.-.-.1.-.1.-.-.1.-.1.-.1.1.1.1.1.1.1.1.1.-.1.1.-.1.-.-.-.-.1.1.1.-.-.-.-.-.-.-.1.1.-.1	2;2	M18	18	4433.48	3342.65	3137.24	3459.3	1959.37	4027.99	10008.2	12734.1	8211.65	8262.89	9665.71	8365.28	5303.01	4563.76	3737.16	7510.75	4872.97	2527.39	9182.38	7152	3710.48	6570.98	2874.43	3113.52	6309.2	6831	5596.35	7158.68	5940.51	7942.55	9752.14	3905.87	6484.04	6364.04	6602.39	8477.46	38113.8	25172.1	36839.1	15641.7	28982.6	25548.9	32689.3	43886.8	18578.2	17636.2	16585.9	15807.2	20133.5	45690.3	34328.8	75721.4	50403	37819.5	41461.4	35780.2	32593.8	33664.7	16873.8	17906.7	M
J9VGT9_CRYNH;T2BQU2_CRYNH	Protein arginine N-methyltransferase 1;Protein arginine N-methyltransferase 1, variant, org=Cryptococcus neoformans var. grubii serotype A (strain H99 / ATCC 208821 / CBS 10515 / FGSC 9487)	CNAG_03863	SPATETATQGLPPVDQMTSR	_S[Phospho (STY)]PATETATQGLPPVDQM[Oxidation (M)]TSR_	1.-.-.1.-.-.-.-.-.-.1.-.-.-.1.1.1.-.-.-.-.1.-.-.-.-.1.-.-.-.1.-.1.-.-.1.-.1.-.1.1.1.1.1.1.1.1.1.-.1.1.-.1.-.-.-.-.1.1.1.-.-.-.-.-.-.-.1.1.-.1	2;2	S2	2	4433.48	3342.65	3137.24	3459.3	1959.37	4027.99	10008.2	12734.1	8211.65	8262.89	9665.71	8365.28	5303.01	4563.76	3737.16	7510.75	4872.97	2527.39	9182.38	7152	3710.48	6570.98	2874.43	3113.52	6309.2	6831	5596.35	7158.68	5940.51	7942.55	9752.14	3905.87	6484.04	6364.04	6602.39	8477.46	38113.8	25172.1	36839.1	15641.7	28982.6	25548.9	32689.3	43886.8	18578.2	17636.2	16585.9	15807.2	20133.5	45690.3	34328.8	75721.4	50403	37819.5	41461.4	35780.2	32593.8	33664.7	16873.8	17906.7	S
J9VGT9_CRYNH;T2BQU2_CRYNH	Protein arginine N-methyltransferase 1;Protein arginine N-methyltransferase 1, variant, org=Cryptococcus neoformans var. grubii serotype A (strain H99 / ATCC 208821 / CBS 10515 / FGSC 9487)	CNAG_03863	SPATETATQGLPPVDQMTSR	_S[Phospho (STY)]PATETATQGLPPVDQM[Oxidation (M)]TSR_	1.-.-.1.-.-.-.-.-.-.1.-.-.-.1.1.1.-.-.-.-.1.-.-.-.-.1.-.-.-.1.-.1.-.-.1.-.1.-.1.1.1.1.1.1.1.1.1.-.1.1.-.1.-.-.-.-.1.1.1.-.-.-.-.-.-.-.1.1.-.1	2;2	M18	18	4433.48	3342.65	3137.24	3459.3	1959.37	4027.99	10008.2	12734.1	8211.65	8262.89	9665.71	8365.28	5303.01	4563.76	3737.16	7510.75	4872.97	2527.39	9182.38	7152	3710.48	6570.98	2874.43	3113.52	6309.2	6831	5596.35	7158.68	5940.51	7942.55	9752.14	3905.87	6484.04	6364.04	6602.39	8477.46	38113.8	25172.1	36839.1	15641.7	28982.6	25548.9	32689.3	43886.8	18578.2	17636.2	16585.9	15807.2	20133.5	45690.3	34328.8	75721.4	50403	37819.5	41461.4	35780.2	32593.8	33664.7	16873.8	17906.7	M
J9VGU0_CRYNH	Arginine N-methyltransferase 2, org=Cryptococcus neoformans var. grubii serotype A (strain H99 / ATCC 208821 / CBS 10515 / FGSC 9487)	CNAG_00434	LTEEHPK	_LT[Phospho (STY)]EEHPK_	-.1.-.-.1.1.-.-.-.1.1.-.-.-.-.-.-.-.-.-.-.1.-.-.-.-.-.-.-.1.-.1.-.1.1.1.-.-.1.-.1.-.-.1.-.-.-.-.-.-.-.-.-.-.-.-.-.-.-.-.-.-.-.-.-.-.-.-.-.-.1	184	T185	185	5.68866	14.4853	3.77402	4.91814	5.05715	1.90543	2.83362	15.5269	1.90285	23.2945	14.5563	16.5681	1.9151	3.7046	1.09605	3.01151	12.939	3.54545	7.94263	5.95577	3.92579	1.57306	11.1167	13.3112	1.28138	29.9128	5.41592	32.6881	0.459553	7.31143	6.1799	11.8585	16.9714	2.57639	0.324562	1.87539	6.88692	1.61224	2.3428	13.3784	6.09392	6.95313	2.81836	22.2993	15.6142	1.0644	12.9598	2.38314	2.40983	12.6885	21.6408	13.7955	17.4068	4.76048	1.95277	9.6215	26.7025	12.2374	11.0126	1.51338	T
J9VGU0_CRYNH	Arginine N-methyltransferase 2, org=Cryptococcus neoformans var. grubii serotype A (strain H99 / ATCC 208821 / CBS 10515 / FGSC 9487)	CNAG_00434	LTWDVGKDGK	_LT[Phospho (STY)]WDVGKDGK_	1.-.1.1.1.1.-.-.-.-.1.1.-.1.-.1.-.-.-.-.-.-.-.1.-.-.-.-.-.1.1.1.-.1.-.1.1.-.-.-.1.1.-.-.-.-.-.-.-.-.-.-.-.-.-.-.-.-.-.-.-.-.-.-.-.-.-.1.1.-.-	148	T149	149	1003.86	613.837	624.2	546.687	616.681	676.436	12.2879	1.6671	24.3887	542.716	515.763	511.927	1.14334	3.26445	9.79487	3.34944	0.877945	1.38834	10.7482	3.39925	3.67095	1.48041	1.13571	5.24667	779.804	759.87	646.108	297.505	385.688	518.996	3.57966	5.20481	7.46429	557.198	435.836	574.559	26.5669	19.8109	4.96347	2.06519	2.90483	8.10159	9.80078	6.34752	21.0031	6.37404	2.57479	14.3337	2.39748	1.6993	27.043	2.45594	10.1458	6.52925	7.90581	4.74947	18.9678	0.933008	0.848732	8.18074	T
J9VGU0_CRYNH	Arginine N-methyltransferase 2, org=Cryptococcus neoformans var. grubii serotype A (strain H99 / ATCC 208821 / CBS 10515 / FGSC 9487)	CNAG_00434	SEMLHHALSGTLSPDATNSIVLR	_SEMLHHALSGTLSPDAT[Phospho (STY)]NSIVLR_	2.2.2.2.2.2.-.-.-.1.2.1.1.2.2.2.2.2.-.-.1.2.1.2.2.2.2.1.2.2.2.2.2.2.2.2.2.2.2.2.2.2.-.1.2.1.1.-.1.-.1.1.2.2.-.-.-.2.-.2.-.-.-.1.1.2.2.2.2.2.2	108	T124	124	322.672	359.707	414.795	144.592	229.862	311.633	21.881	22.3816	14.4982	66.7302	144.229	42.452	412.967	407.327	554.746	252.723	282.813	268.425	616.554	303.036	608.898	169.059	187.307	335.081	457.556	402.009	448.731	92.8434	220.412	193.639	449.139	571.478	515.627	329.097	426.251	163.383	268.22	234.392	269.579	339.417	161.329	222.587	319.563	4.1015	174.453	141.827	287.704	230.442	20.4325	16.5211	12.8354	227.308	161.331	98.4365	7.42215	7.18868	15.4409	44.9032	44.7697	171.185	T
J9VGU0_CRYNH	Arginine N-methyltransferase 2, org=Cryptococcus neoformans var. grubii serotype A (strain H99 / ATCC 208821 / CBS 10515 / FGSC 9487)	CNAG_00434	SEMLHHALSGTLSPDATNSIVLR	_SEMLHHALSGTLS[Phospho (STY)]PDATNSIVLR_	2.2.2.2.2.2.2.2.2.2.2.2.2.2.2.2.2.2.-.2.2.2.2.2.2.2.2.2.2.2.2.2.2.2.2.2.2.2.2.2.2.2.1.2.1.1.1.1.2.2.2.2.2.2.2.1.1.2.1.2.2.1.1.2.1.2.2.2.2.2.2	108	S120	120	889.33	871.126	1044.36	361.081	386.252	415.346	554.024	682.703	609.272	292.886	312.376	347.353	701.766	962.227	1071.8	494.317	537.813	671.581	924.833	777.471	1153.93	368.755	417.95	564.492	832.364	893.676	743.543	266.304	315.715	377.489	938.172	1164.56	1043.37	739.663	612.299	416.599	629.986	949.752	474.526	374.253	265.795	271.914	679.177	479.102	1341.48	549.594	485.697	606.658	743.912	361.627	461.272	508.69	327.5	455.052	772.09	521.175	554.572	331.097	311.492	352.253	S
J9VGU0_CRYNH	Arginine N-methyltransferase 2, org=Cryptococcus neoformans var. grubii serotype A (strain H99 / ATCC 208821 / CBS 10515 / FGSC 9487)	CNAG_00434	SEMLHHALSGTLSPDATNSIVLR	_SEMLHHALSGT[Phospho (STY)]LSPDATNSIVLR_	1.1.1.1.1.1.-.1.1.1.1.1.-.1.1.1.1.1.-.-.1.1.1.1.1.1.1.1.1.1.1.1.1.1.1.1.1.1.1.1.1.1.-.-.1.-.-.-.1.1.1.1.-.1.-.-.-.1.-.1.1.-.-.-.1.1.1.1.1.1.1	108	T118	118	80.8011	79.7876	135.651	35.2858	38.3246	61.1352	121.488	109.285	49.6308	65.5192	35.5475	40.8662	137.103	111.134	107.952	104.335	50.8231	80.6941	153.564	68.9702	130.349	60.4672	47.3758	83.9307	131.394	167.789	157.368	31.5791	59.0261	80.0224	129.652	154.837	126.67	101.662	92.3548	55.6258	26.1064	2.901	97.6942	6.09741	3.58247	2.15178	74.2658	91.2337	160.57	27.7374	61.2295	80.7053	8.51523	3.83665	3.33787	105.95	55.0092	26.9042	148.74	15.626	33.4438	29.1593	43.3378	42.767	T
J9VGU0_CRYNH	Arginine N-methyltransferase 2, org=Cryptococcus neoformans var. grubii serotype A (strain H99 / ATCC 208821 / CBS 10515 / FGSC 9487)	CNAG_00434	SEMLHHALSGTLSPDATNSIVLR	_SEMLHHALS[Phospho (STY)]GTLSPDATNSIVLR_	1.1.1.1.1.1.-.1.1.1.1.1.-.1.1.1.1.1.-.-.1.1.1.1.1.1.1.1.1.1.1.1.1.-.1.1.1.1.1.1.1.1.-.-.-.-.-.-.-.1.1.1.1.1.-.-.-.1.-.-.1.1.-.-.1.1.1.1.1.1.1	108	S116	116	80.8011	79.7876	135.651	35.2858	38.3239	61.1352	45.2392	109.285	49.6308	65.5192	35.5475	40.8845	133.031	111.18	107.952	104.335	50.7853	80.6941	153.458	68.9702	130.349	60.4672	47.3758	83.9307	131.394	167.789	157.368	54.7539	59.0257	80.0224	129.652	154.837	127.274	101.687	92.3548	55.6423	9.31867	22.0783	3.6493	2.73658	4.28447	2.11887	102.505	91.2337	160.57	27.7374	62.2938	80.7053	2.13503	8.25307	1.82558	105.95	2.9551	2.63584	148.877	99.8305	103.189	62.1984	43.3378	42.767	S
J9VGU0_CRYNH	Arginine N-methyltransferase 2, org=Cryptococcus neoformans var. grubii serotype A (strain H99 / ATCC 208821 / CBS 10515 / FGSC 9487)	CNAG_00434	SEMLHHALSGTLSPDATNSIVLR	_SEM[Oxidation (M)]LHHALSGTLS[Phospho (STY)]PDATNSIVLR_	1.1.1.-.1.1.1.-.-.-.-.-.1.1.1.1.1.1.-.-.1.1.1.-.1.1.1.1.1.-.1.1.1.1.1.1.1.1.1.1.1.1.1.1.1.1.1.1.1.1.1.1.1.1.-.-.1.1.1.1.1.-.-.1.1.1.-.1.1.1.1	108	M110	110	255.753	239.046	293.747	68.7894	66.6234	139.597	166.451	5.90867	4.19707	1.6118	13.5672	3.08232	349.924	480.494	439.931	169.877	207.362	236.912	298.967	414.595	290.398	210.518	170.526	210.157	460.537	439.035	907.71	486.124	367.859	444.542	1252.65	697.498	1051.79	829.819	679.591	821.827	947.482	914.565	1344.82	398.535	565.332	643.504	936.022	617.544	570.389	249.681	473.932	351.724	10.5714	3.52622	346.718	589.392	139.673	153.935	349.444	9.76621	2.4498	414.102	370.32	317.663	M
J9VGU0_CRYNH	Arginine N-methyltransferase 2, org=Cryptococcus neoformans var. grubii serotype A (strain H99 / ATCC 208821 / CBS 10515 / FGSC 9487)	CNAG_00434	SEMLHHALSGTLSPDATNSIVLR	_SEM[Oxidation (M)]LHHALSGTLS[Phospho (STY)]PDATNSIVLR_	1.1.1.-.1.1.1.-.-.-.-.-.1.1.1.1.1.1.-.-.1.1.1.-.1.1.1.1.1.-.1.1.1.1.1.1.1.1.1.1.1.1.1.1.1.1.1.1.1.1.1.1.1.1.-.-.1.1.1.1.1.-.-.1.1.1.-.1.1.1.1	108	S120	120	255.753	239.046	293.747	68.7894	66.6234	139.597	166.451	5.90867	4.19707	1.6118	13.5672	3.08232	349.924	480.494	439.931	169.877	207.362	236.912	298.967	414.595	290.398	210.518	170.526	210.157	460.537	439.035	907.71	486.124	367.859	444.542	1252.65	697.498	1051.79	829.819	679.591	821.827	947.482	914.565	1344.82	398.535	565.332	643.504	936.022	617.544	570.389	249.681	473.932	351.724	10.5714	3.52622	346.718	589.392	139.673	153.935	349.444	9.76621	2.4498	414.102	370.32	317.663	S
J9VGU1_CRYNH	ATP-dependent RNA helicase, org=Cryptococcus neoformans var. grubii serotype A (strain H99 / ATCC 208821 / CBS 10515 / FGSC 9487)	CNAG_03081	GTTPNISEHTRR	_GTTPNISEHT[Phospho (STY)]RR_	-.1.1.-.1.-.1.1.-.-.1.1.-.-.1.1.-.1.-.-.1.1.-.1.-.-.1.1.-.1.1.-.1.-.1.-.1.1.-.1.1.-.-.-.-.-.1.-.1.-.-.-.-.-.1.-.-.-.-.-.-.-.1.-.-.1.-.-.1.1.1	572	T581	581	26.8911	31.5164	54.5034	1.94841	160.03	2.03898	201.865	500.231	293.166	180.05	125.375	142.878	4.6734	12.2927	180.974	145.503	125.088	165.252	6.41014	1.16046	144.246	42.2879	76.9972	92.8982	88.7143	57.2685	18.8015	5.46135	53.6359	1.20386	112.761	379.575	178.41	98.7733	63.3197	88.4759	7.63961	19.1618	7.94252	3.71788	179.351	1.83813	133.601	2.27744	18.5244	3.11802	6.77084	7.20991	462.272	4.1729	5.56747	9.58648	4.88133	5.16753	11.221	20.3508	337.888	8.39687	3.87541	62.2225	T
J9VGU1_CRYNH	ATP-dependent RNA helicase, org=Cryptococcus neoformans var. grubii serotype A (strain H99 / ATCC 208821 / CBS 10515 / FGSC 9487)	CNAG_03081	RGSVDVLLGTVGSLR	_RGS[Phospho (STY)]VDVLLGTVGSLR_	1.1.1.1.1.1.1.1.1.1.1.1.1.1.1.1.1.1.-.1.1.1.1.1.1.1.1.1.1.1.1.1.1.1.1.1.1.1.1.1.1.1.1.1.1.1.1.1.1.1.1.1.1.1.1.1.1.1.1.1.1.1.1.1.1.1.1.1.1.1.1	324	S326	326	545.625	561.715	454.977	371.067	459.511	512.468	638.532	648.769	656.086	330.459	410.978	253.378	489.238	690.63	729.069	302.901	536.582	469.519	688.723	479.009	625.381	593.787	435.021	415.853	505.077	562.164	637.104	427.386	429.252	472.645	686.259	656.923	798.467	546.654	564.771	434.355	1047.57	859.336	715.372	651.625	373.418	554.975	518.411	439.623	633.483	477.447	688.321	684.547	811.85	808.687	1336.32	436.107	578.64	460.665	1422	1272.56	1290.85	452.713	578.804	476.673	S
J9VGU1_CRYNH	ATP-dependent RNA helicase, org=Cryptococcus neoformans var. grubii serotype A (strain H99 / ATCC 208821 / CBS 10515 / FGSC 9487)	CNAG_03081	YINGLPAYPTPPTMLANEEQARPR	_YINGLPAYPTPPT[Phospho (STY)]MLANEEQARPR_	1.-.1.1.-.1.1.-.1.1.1.1.1.1.1.1.1.1.-.1.-.-.1.1.-.1.1.-.1.1.1.-.1.-.1.1.-.1.-.-.-.1.-.-.-.1.-.-.-.-.-.1.-.-.-.-.-.-.-.-.1.-.-.-.-.-.1.1.-.1.1	160	T172	172	126.087	241.358	271.728	145.253	145.288	175.231	282.48	286.454	343.777	145.971	103.305	157.622	286.028	109.937	102.352	74.5168	206.149	251.941	38.0005	23.9421	76.9097	55.7537	82.0952	43.366	163.836	179.756	126.694	70.6481	25.7577	217.348	9.71829	106.492	8.19493	1.07777	3.39773	140.529	16.7481	5.95735	1.8988	58.8509	10.2559	3.32105	3.49087	5.08299	2.98117	102.353	9.75808	1.39288	9.18311	19.7299	10.082	4.84032	1.54959	4.13561	122.424	4.38071	21.6493	2.09069	2.17996	0.908279	T
J9VGU1_CRYNH	ATP-dependent RNA helicase, org=Cryptococcus neoformans var. grubii serotype A (strain H99 / ATCC 208821 / CBS 10515 / FGSC 9487)	CNAG_03081	YINGLPAYPTPPTMLANEEQARPR	_YINGLPAYPT[Phospho (STY)]PPTMLANEEQARPR_	-.1.1.1.1.1.1.1.1.-.-.1.1.1.1.1.1.1.-.1.1.-.1.1.-.-.1.1.1.1.1.-.1.1.1.1.1.1.1.1.1.-.1.-.1.1.-.-.-.-.1.1.-.-.-.-.-.-.1.1.1.-.-.-.1.-.1.1.1.1.1	160	T169	169	372.255	354.665	246.52	161.778	280.799	184.266	299.448	434.383	458.369	1.77121	4.15251	193.015	315.469	105.13	152.066	120.495	226.998	295.373	3.41886	2.35698	74.1886	7.48181	120.364	93.3168	164.978	181.171	140.949	23.4834	27.0539	230.115	92.4948	114.228	141.028	47.5703	105.709	99.3811	585.762	295.752	113.687	35.8419	17.9024	19.9682	3.83378	6.01995	244.646	74.4773	7.73015	1.51598	28.0702	3.84961	8.57145	93.8908	166.524	87.5538	205.812	28.8318	7.47796	0.903353	117.864	1.88803	T
J9VGU4_CRYNH	Nuclear speckle splicing regulatory protein 1 N-terminal domain-containing protein, org=Cryptococcus neoformans var. grubii serotype A (strain H99 / ATCC 208821 / CBS 10515 / FGSC 9487)	CNAG_03868	IEEAEGSGNEEK	_IEEAEGS[Phospho (STY)]GNEEK_	1.1.1.1.1.1.1.1.1.1.1.1.1.1.1.1.1.1.-.1.1.1.1.1.1.1.1.1.1.1.1.1.1.1.1.1.1.1.1.1.1.1.1.1.1.1.1.1.1.1.1.1.1.1.1.1.1.1.1.1.1.1.1.1.1.1.1.1.1.1.1	17	S23	23	705.334	766.91	477.853	443.26	437.757	422.68	428.409	703.699	482.71	267.327	185.749	239.618	416.633	458.6	419.995	441.586	319.691	375.982	267.603	394.945	361.533	296.638	262.834	257.213	430.603	371.377	540.095	396.163	321.919	229.678	474.94	476.378	483.595	290.81	331.522	272.396	476.334	531.129	246.468	499.376	511	483.558	487.247	785.271	654.753	539.563	350.634	293.166	899.347	449.428	1046.71	323.803	395.873	318.404	651.771	316.331	499.38	365.191	390.719	458.165	S
J9VGU4_CRYNH	Nuclear speckle splicing regulatory protein 1 N-terminal domain-containing protein, org=Cryptococcus neoformans var. grubii serotype A (strain H99 / ATCC 208821 / CBS 10515 / FGSC 9487)	CNAG_03868	VASGSGTPIVEEEEDDDTGR	_VASGS[Phospho (STY)]GTPIVEEEEDDDTGR_	1.1.1.1.1.1.1.1.1.1.1.1.1.1.1.1.1.1.-.-.1.1.1.1.-.1.1.1.1.1.1.1.1.1.1.1.1.1.1.1.1.1.-.-.-.1.-.1.1.-.-.1.1.-.1.-.-.1.-.1.-.-.-.1.1.1.1.1.1.1.1	29	S33	33	307.838	366.25	197.901	569.698	560.819	633.223	292.318	546.547	285.939	358.516	327.898	332.75	206.046	304.216	348.601	428.16	517.536	577.324	329.877	328.094	251.463	535.318	562.364	503.052	365.373	294.086	326.855	584.333	426.252	556.152	247.441	357.849	310.171	419.186	504.892	527.883	9.14059	3.06309	21.3861	141.886	217.721	139.091	237.512	4.83295	6.19771	408.405	130.296	208.668	396.476	3.21733	16.6017	214.742	188.364	205.27	2.47284	5.37782	7.22213	591.786	684.575	435.775	S
J9VGU4_CRYNH	Nuclear speckle splicing regulatory protein 1 N-terminal domain-containing protein, org=Cryptococcus neoformans var. grubii serotype A (strain H99 / ATCC 208821 / CBS 10515 / FGSC 9487)	CNAG_03868	VASGSGTPIVEEEEDDDTGR	_VAS[Phospho (STY)]GSGTPIVEEEEDDDTGR_	1.1.1.1.1.1.1.1.1.1.1.1.1.1.1.1.1.1.-.1.-.1.1.1.-.1.1.1.1.1.1.1.1.1.1.1.-.1.1.1.1.1.-.-.-.-.1.-.-.-.-.1.-.-.-.-.-.-.1.1.-.-.-.1.1.1.1.1.1.1.1	29	S31	31	306.606	375.507	206.325	578.748	580.368	588.919	285.589	483.572	229.844	355.833	354.286	336.155	225.863	262.343	316.942	364.036	452.553	590.078	285.652	357.789	252.659	493.179	547.282	497.885	364.279	274.415	340.562	559.101	428.638	580.544	265.856	316.428	244.508	384.016	478.819	508.129	25.9823	21.8399	33.9406	161.771	197.751	145.073	195.297	20.7414	14.7284	438.935	126.466	188.348	315.578	14.4071	37.375	208.98	170.18	219.599	20.6214	12.6024	37.891	631.477	655.482	378.676	S
J9VGU4_CRYNH	Nuclear speckle splicing regulatory protein 1 N-terminal domain-containing protein, org=Cryptococcus neoformans var. grubii serotype A (strain H99 / ATCC 208821 / CBS 10515 / FGSC 9487)	CNAG_03868	VASGSGTPIVEEEEDDDTGRTVEELLMLK	_VAS[Phospho (STY)]GSGTPIVEEEEDDDTGRTVEELLMLK_	1.1.2.2.2.1.1.1.1.2.1.1.1.1.1.1.1.2.-.1.1.2.1.1.-.1.1.1.2.1.1.1.1.2.1.2.2.1.1.1.2.2.-.-.-.1.-.1.1.-.-.1.1.-.1.-.-.1.-.1.-.-.-.2.1.1.2.1.1.1.2	29	S31	31	291.507	332.97	161.566	189.188	523.71	331.317	309.535	270.223	177.268	405.716	343.842	291.535	234.391	350.895	171.341	215.729	266.053	268.27	146.911	140.954	209.349	307.761	287.064	339.059	164.058	206.466	134.505	214.823	283.023	273.615	177.22	293.968	180.289	174.127	231.065	216.947	8.77365	4.71823	1.73844	4.54122	254.749	20.8485	19.0317	6.41856	5.90799	160.917	4.60617	2.5755	2.0827	6.43846	7.83158	125.549	224.664	77.8364	20.7583	4.85243	3.30981	321.784	318.398	316.959	S
J9VGU8_CRYNH	SMP domain-containing protein, org=Cryptococcus neoformans var. grubii serotype A (strain H99 / ATCC 208821 / CBS 10515 / FGSC 9487)	CNAG_03873	GILNPSEVPTPQ	_GILNPSEVPT[Phospho (STY)]PQ_	1.1.1.1.1.1.1.1.1.1.1.1.1.1.1.1.1.1.-.1.1.1.1.1.1.1.1.1.1.1.1.1.1.1.1.1.1.1.1.1.1.1.1.1.1.1.1.1.1.1.1.1.1.1.1.1.1.1.1.1.1.1.1.1.1.1.1.1.1.1.1	182	T191	191	1661.07	1475.94	2092.06	3087.96	2213.63	2471.1	2788.42	4665.92	3148.7	3241.03	3066.78	4133.65	2136.13	1736.66	1676.54	2099.26	2676.26	2445.2	1330.32	2282.46	1137.71	3101.29	1993.47	2120.16	495.998	548.356	500.244	776.002	683.066	852.149	428.098	468.981	465.383	817.494	861.98	803.131	1780.01	1733.96	2456.77	2647.87	3039.73	6545.6	1607.07	2187.9	1144.66	1715.39	2010.4	1804.66	2947.01	2427.62	2121.66	2348.27	2802.45	3886.47	1297.51	1115.8	1870.43	1443.1	1493.23	2363.55	T
J9VGU8_CRYNH	SMP domain-containing protein, org=Cryptococcus neoformans var. grubii serotype A (strain H99 / ATCC 208821 / CBS 10515 / FGSC 9487)	CNAG_03873	GSADELQDKGILK	_GS[Phospho (STY)]ADELQDKGILK_	1.1.1.-.-.-.-.-.-.-.1.1.1.1.1.-.-.1.-.-.-.-.-.-.1.-.1.-.-.-.-.1.-.-.-.-.1.1.1.-.-.-.-.-.-.-.-.-.1.-.1.-.-.-.1.-.1.-.-.-.-.-.-.1.1.1.1.1.1.-.1	130	S131	131	21.3283	7.68219	9.91944	5.83443	0.949285	1.36177	4.37708	11.6198	13.0457	2.4212	0.947523	5.93227	2.1058	8.00649	53.229	7.07261	2.78088	5.75978	42.7541	15.7368	6.82956	9.15531	10.6069	11.5832	8.36974	12.7255	2.03759	1.08952	0.894295	12.0711	8.71815	1.23624	13.3507	5.97264	1.22568	2.8773	25.1914	14.8805	4.02197	2.87053	8.50353	7.77174	11.8428	16.3668	10.5749	10.061	10.216	2.44138	24.306	8.72401	1.91083	6.99562	3.3387	5.75235	6.34555	9.44495	16.7351	28.7822	4.06808	16.0939	S
J9VGU8_CRYNH	SMP domain-containing protein, org=Cryptococcus neoformans var. grubii serotype A (strain H99 / ATCC 208821 / CBS 10515 / FGSC 9487)	CNAG_03873	RGSADELQDK	_RGS[Phospho (STY)]ADELQDK_	2.2.2.2.2.2.2.2.2.2.2.2.2.2.2.2.2.2.-.2.2.2.2.2.2.2.2.2.2.2.2.2.2.2.2.2.2.2.2.2.2.2.1.1.2.1.1.1.2.2.2.2.1.1.2.2.2.2.2.2.2.2.2.2.2.2.2.2.2.2.2	129	S131	131	931.587	1162.28	1506.64	360.964	444.537	476.989	200.364	137.54	375.462	142.554	99.7445	141.106	403.4	653.164	474.32	354.536	213.644	448.435	1753.61	844.296	702.491	262.407	98.3895	148.316	527.492	347.28	734.574	157.853	136.733	60.0864	544.478	703.048	785.903	71.7135	63.7071	41.3769	70.1746	549.046	468.271	135.874	128.303	157.986	635.048	938.673	560.17	248.824	144.159	166.287	722.11	633.365	1308.71	487.111	809.036	591.505	1295.13	948.211	1302.43	814.521	719.898	1131.64	S
J9VGU8_CRYNH	SMP domain-containing protein, org=Cryptococcus neoformans var. grubii serotype A (strain H99 / ATCC 208821 / CBS 10515 / FGSC 9487)	CNAG_03873	RGSADELQDKGILK	_RGS[Phospho (STY)]ADELQDKGILK_	2.1.2.2.2.1.1.1.1.1.1.1.2.2.1.1.1.2.-.1.1.2.1.1.1.2.2.1.1.1.2.2.2.1.1.1.2.2.2.1.1.1.1.1.1.1.1.1.2.2.2.1.1.1.1.1.2.2.1.2.1.1.2.2.2.2.2.2.2.2.1	129	S131	131	14661.1	12724.8	21980.4	6301.06	5716.8	6723.74	32001.2	32708.9	29305.1	5985.33	9771.45	10052.7	14273.8	25292.6	23074.1	4027.54	5512.46	5043.74	62712.7	12399.9	12142.5	5168.81	3338.15	3351.36	6077.48	6379.55	5857.82	2204.53	1668.65	1615.55	4783.78	8947.83	6552.8	1909.95	1652.74	1262.32	2046.77	6642.38	7365.14	1115.74	673.607	2179.3	11869	6361.37	11808.8	2449.13	1746.26	1779.74	34107.2	22066.6	32023.5	7048.88	10686.6	6637.92	35604.4	31361.4	34062.9	16902.7	5451.99	12663.2	S
J9VGU8_CRYNH	SMP domain-containing protein, org=Cryptococcus neoformans var. grubii serotype A (strain H99 / ATCC 208821 / CBS 10515 / FGSC 9487)	CNAG_03873	SHDLSPKNEMDK	_SHDLS[Phospho (STY)]PKNEMDK_	1.1.1.1.1.1.1.-.1.1.1.1.1.1.1.1.1.1.-.1.1.1.1.1.1.1.1.1.1.1.1.1.1.1.1.1.1.1.1.1.1.1.-.-.1.-.-.1.-.-.-.-.-.-.-.-.-.-.1.1.-.-.-.1.1.1.1.1.1.1.1	108	S112	112	638.479	651.139	993.553	383.944	499.211	502.23	444.389	753.998	947.89	364.015	680.285	436.846	854.47	773.981	707.868	807.238	674.408	851.117	2579.75	1523.19	715.685	832.796	657.392	487.728	549.093	436.956	644.801	294.715	287.037	410.253	469.238	727.613	676.214	500.083	454.322	435.37	12.3444	5.40777	406.496	18.841	14.9852	285.175	9.91965	22.7108	8.83443	15.4407	7.15053	2.38505	5.34001	2.51291	14.7584	269.348	149.97	283.964	6.36481	2.59738	14.6663	550.587	348.619	529.137	S
J9VGV0_CRYNH	phosphopyruvate hydratase, org=Cryptococcus neoformans var. grubii serotype A (strain H99 / ATCC 208821 / CBS 10515 / FGSC 9487)	CNAG_03072	AEVPSGASTGAHEAVELR	_AEVPSGAST[Phospho (STY)]GAHEAVELR_	1.1.-.1.1.1.1.1.-.1.1.1.1.1.1.1.1.-.-.-.1.1.1.1.1.1.-.1.1.1.1.1.-.1.1.1.-.-.-.-.-.-.-.-.-.-.-.-.1.-.-.-.-.-.-.-.-.-.-.1.-.-.-.1.1.-.1.1.1.1.1	34	T42	42	3781.19	2998.93	3272.93	2447.99	2733.24	2702.81	2832.68	2425.1	2533.51	3516.68	2765.19	2901.27	2926.33	2878	2913.31	3271.88	2589.96	2694.65	3163.4	2266.5	2022.91	3178.01	2277.87	2089.02	2098.02	2252.54	2004.28	2908.72	2213.73	2325.54	2818.35	2687.66	3000.57	2333.82	2758.93	3560.56	8332.44	7758.17	8999.91	7832.01	9018.4	7743.52	8971.47	8798.43	7466.43	7405.28	6458.34	6672.07	7941.12	11726.1	7948.52	7107.75	6942.15	4260.86	10882.2	7991.86	8785.84	3443.97	2617.59	3418.75	T
J9VGV0_CRYNH	phosphopyruvate hydratase, org=Cryptococcus neoformans var. grubii serotype A (strain H99 / ATCC 208821 / CBS 10515 / FGSC 9487)	CNAG_03072	AEVPSGASTGAHEAVELR	_AEVPSGAS[Phospho (STY)]TGAHEAVELR_	2.2.2.2.2.2.2.2.2.2.2.2.2.2.2.2.2.2.1.2.2.2.2.2.2.2.2.2.2.2.2.2.2.2.2.2.2.2.2.2.2.2.1.1.1.2.2.1.1.1.1.1.1.1.1.1.1.1.2.1.1.1.1.2.1.1.2.2.2.2.2	34	S41	41	4385.76	3250.43	3729.42	3231.91	2989.89	3329.18	3735	3387.65	3985.07	4641.88	3689.83	4146.37	3371.08	3490.81	3779.21	4329.84	3299.68	3398.45	3790.29	3105.61	2890.04	4021.7	2906.01	2396.28	2626.43	2950.46	2849.9	3573.8	2927.09	3112.71	3628.09	3350.09	3530.48	3114.12	4149.83	3870.67	11224.5	9937.44	10969.2	10227.1	11760.5	9569.42	10535.4	11286.2	10122.6	9659.13	9178.03	8184.64	9588.19	15378.2	9011.1	9115.55	9489.75	5778.94	13973.3	11126.6	10714.7	4653.91	3667.22	4194.17	S
J9VGV0_CRYNH	phosphopyruvate hydratase, org=Cryptococcus neoformans var. grubii serotype A (strain H99 / ATCC 208821 / CBS 10515 / FGSC 9487)	CNAG_03072	AEVPSGASTGAHEAVELR	_AEVPS[Phospho (STY)]GASTGAHEAVELR_	2.2.2.2.2.2.2.2.2.2.2.2.2.2.2.2.2.2.1.2.2.2.2.2.2.2.2.2.2.2.2.2.2.2.2.2.2.2.2.2.2.2.1.1.1.1.1.2.1.1.1.1.1.2.2.1.1.1.2.1.1.1.1.1.1.1.2.2.2.2.2	34	S38	38	3127.06	2579.86	2710.91	2399.19	2313.56	2173.62	2425.81	3242.4	3033.8	2935.09	2104.95	2551.36	2198.95	2324.28	2467.63	2888.81	2180.12	2183.55	2956.44	1759.22	1646.85	2749.33	1933.81	1740.26	1865.16	2031.42	1804.28	2301.04	1790.95	1733.34	2217.09	2309.12	2314.27	1844.57	2591.44	2587.36	7379.77	6713.19	7277.33	6343.25	7287.39	6125.3	6994.71	7585.48	6415.36	6299.2	5511.37	5260.64	6131.1	10601.3	6856.38	6115.94	5657.26	3795.4	9388.93	7708.79	7751.28	3028.1	2279.79	2742.94	S
J9VGV0_CRYNH	phosphopyruvate hydratase, org=Cryptococcus neoformans var. grubii serotype A (strain H99 / ATCC 208821 / CBS 10515 / FGSC 9487)	CNAG_03072	AEVPSGASTGAHEAVELRDK	_AEVPSGAST[Phospho (STY)]GAHEAVELRDK_	1.2.2.2.2.2.1.1.1.2.1.2.2.1.2.2.2.2.-.2.1.1.2.2.1.2.2.2.2.2.1.2.1.2.2.2.2.2.2.2.2.2.1.2.2.2.2.2.2.2.2.2.2.2.2.2.1.2.1.2.1.2.1.2.1.2.2.2.2.2.2	34	T42	42	1.58589	7.96755	14.2353	1604.72	1653.45	641.305	17.1868	16.7149	6.47259	6.12541	7.3076	2.74721	867.846	856.828	545.896	731.022	138.662	674.161	1074.2	834.239	1144.75	867.036	615.519	556.97	1288.77	220.503	614.818	277.343	559.848	175.372	415.629	714.2	324.903	407.337	248.474	341.598	4.61351	13.353	3.96739	164.232	747.622	61.3412	305.288	416.929	409.466	4.79759	279.17	5.30779	10.6395	2.66814	25.072	6.4738	3.10189	6.68581	3.33473	23.4425	9.62301	2.6302	3.19169	6.51681	T
J9VGV0_CRYNH	phosphopyruvate hydratase, org=Cryptococcus neoformans var. grubii serotype A (strain H99 / ATCC 208821 / CBS 10515 / FGSC 9487)	CNAG_03072	AEVPSGASTGAHEAVELRDK	_AEVPSGAS[Phospho (STY)]TGAHEAVELRDK_	-.1.1.1.1.1.-.1.-.-.1.1.1.-.1.1.1.-.-.-.-.1.-.-.-.1.1.-.1.1.-.-.1.-.1.1.1.1.1.1.1.1.-.-.-.-.1.-.1.1.1.1.-.1.-.-.-.1.1.-.-.-.-.-.1.-.1.1.1.1.1	34	S41	41	1149.55	842.831	1848.93	1604.73	428.63	641.309	2.55016	10.2709	23.7722	2794.85	3870.11	1656.63	379.387	602.484	707.025	730.981	147.449	304.098	1005.48	834.213	1144.77	862.603	615.508	791.392	5.29528	1.39863	4.3055	323.189	559.835	175.394	415.639	714.2	398.071	127.325	163.315	155.138	8.31601	4.6836	6.79918	11.5456	6.05245	11.1055	742.844	372.147	409.466	695.508	294.74	149.071	3.58788	3.11666	7.05264	1071.22	883.43	1170.96	25.1897	5.7556	2.10989	4.8091	4.855	11.2796	S
J9VGV0_CRYNH	phosphopyruvate hydratase, org=Cryptococcus neoformans var. grubii serotype A (strain H99 / ATCC 208821 / CBS 10515 / FGSC 9487)	CNAG_03072	GTTAPELHSSK	_GTTAPELHSS[Phospho (STY)]K_	1.1.1.1.1.1.1.1.1.1.1.1.1.1.1.1.1.1.-.1.1.1.1.1.1.1.1.1.1.1.1.1.1.1.1.1.1.1.1.1.1.1.-.1.1.1.-.1.1.1.1.1.1.1.1.1.1.1.1.1.1.1.1.1.1.1.1.1.1.1.1	434	S443	443	627.367	525.519	755.438	365.133	464.119	453.746	900.72	997.102	1670.07	660.231	606.872	493.025	422.165	396.787	472.32	549.639	293.871	391.752	691.74	532.858	445.174	392.664	460.941	349.412	369.391	422.031	384.451	374.549	425.649	253.076	359.668	301.178	375.784	269.687	284.452	424.47	1090.58	752.031	701.665	350.125	634.476	527.982	776.434	851.355	731.733	744.573	640.322	704.341	3036.39	2600.27	2491.96	865.575	1249.07	1169.4	3065.27	3446.51	3347.46	1084.94	954.116	783.717	S
J9VGV0_CRYNH	phosphopyruvate hydratase, org=Cryptococcus neoformans var. grubii serotype A (strain H99 / ATCC 208821 / CBS 10515 / FGSC 9487)	CNAG_03072	GTTAPELHSSK	_GTTAPELHS[Phospho (STY)]SK_	1.1.1.1.1.1.1.1.1.1.1.1.1.1.1.1.1.1.-.1.1.1.1.1.1.1.1.1.1.1.1.1.1.1.1.1.1.1.1.1.1.1.1.1.1.1.-.1.1.1.1.1.1.1.1.1.1.1.1.1.1.-.1.1.1.1.1.1.1.1.1	434	S442	442	627.37	525.519	755.455	365.133	464.117	453.745	900.72	997.102	1670.12	660.218	606.872	493.023	422.165	396.787	472.379	549.639	293.855	391.752	691.74	536.968	445.184	392.648	460.941	349.412	366.071	422.031	384.451	374.549	425.649	253.076	359.668	301.155	375.784	269.687	284.442	424.467	1095.73	752.031	701.665	350.125	332.928	527.982	776.454	851.355	731.733	744.573	640.332	704.341	3036.39	2600.27	2491.96	865.891	1384.8	1169.43	3065.27	3406.39	3347.46	1084.93	954.121	783.717	S
J9VGV0_CRYNH	phosphopyruvate hydratase, org=Cryptococcus neoformans var. grubii serotype A (strain H99 / ATCC 208821 / CBS 10515 / FGSC 9487)	CNAG_03072	IEEQLEGKSIFAGGK	_IEEQLEGKS[Phospho (STY)]IFAGGK_	2.2.2.2.2.2.2.2.2.2.2.2.2.2.2.2.2.2.-.2.2.2.2.2.2.2.2.2.2.2.2.2.2.2.2.2.2.2.2.2.2.2.1.1.1.1.1.1.1.1.2.1.1.1.1.1.1.1.1.1.1.1.1.1.1.1.2.2.2.2.2	415	S423	423	305.811	321.231	222.201	2.65148	149.713	4.23239	345.289	361.745	308.801	1.53975	107.51	1.24877	216.351	217.84	174.861	142.345	197.501	127.629	219.25	113.815	222.831	225.803	184.343	156.483	207.762	143.42	182.394	101.379	100.184	101.228	191.874	139.774	221.419	209.122	138.043	159.104	3.5447	20.6146	389.881	167.533	2.46494	1.99487	400.728	330.14	451.601	224.184	435.574	395.969	471.272	290.655	600.564	214.172	146.787	146.861	1439.91	754.468	711.183	176.046	260.91	283.448	S
J9VGV0_CRYNH	phosphopyruvate hydratase, org=Cryptococcus neoformans var. grubii serotype A (strain H99 / ATCC 208821 / CBS 10515 / FGSC 9487)	CNAG_03072	LPVTSQKEIDDLLIK	_LPVT[Phospho (STY)]SQKEIDDLLIK_	1.1.1.1.1.1.-.1.-.1.1.1.1.1.1.1.1.1.-.1.1.1.1.1.1.1.1.1.1.1.1.1.1.1.1.1.1.1.1.1.1.1.1.-.1.1.1.1.1.1.1.1.1.1.-.1.1.1.1.1.-.-.-.-.1.1.1.1.1.1.1	82	T85	85	9.49736	132.839	2.68163	59.1036	89.5773	44.2194	69.2174	106.88	117.627	12.7836	26.9915	61.718	204.575	83.4698	159.634	43.3794	110.134	62.4074	3.82182	12.6706	84.0066	118.727	90.6099	73.1235	64.9332	104.266	147.657	85.5858	126.231	82.286	99.0895	99.2779	189.601	76.7624	87.4892	76.4373	327.609	211.36	151.257	122.925	256.873	231.253	128.313	100.804	35.1444	16.4133	1.79695	195.985	116.895	185.127	164.054	194.794	207.496	119.034	405.605	267.917	292.538	54.3153	91.3026	105.069	T
J9VGV0_CRYNH	phosphopyruvate hydratase, org=Cryptococcus neoformans var. grubii serotype A (strain H99 / ATCC 208821 / CBS 10515 / FGSC 9487)	CNAG_03072	QIFDSRGNPTVEVDLHTEK	_QIFDS[Phospho (STY)]RGNPTVEVDLHTEK_	1.1.1.1.1.1.1.1.-.1.1.1.-.1.1.-.-.1.-.1.1.1.1.1.-.1.1.1.1.1.1.-.-.1.1.1.1.1.1.1.1.1.-.1.-.1.1.-.1.1.1.1.-.1.1.1.1.1.1.1.1.1.1.1.1.1.1.1.1.1.1	11	S15	15	769.427	207.869	263.643	314.359	172.736	302.168	902.513	542.829	879.157	275.788	388.385	538.488	441.645	327.025	488.823	4.37565	7.37112	10.3666	209.222	260.612	170.206	82.3572	268.204	225.328	173.965	1.19819	5.51963	185.396	149.679	347.163	108.001	558.957	243.064	141.922	267.722	88.1238	10.9208	5.41522	5.84593	838.79	585.31	615.641	209.373	266.331	1156.09	131.829	270.644	423.731	605.852	1035.64	1173.24	942.968	612.006	539.376	1679.51	978.19	1520.96	433.552	467.222	571.279	S
J9VGV0_CRYNH	phosphopyruvate hydratase, org=Cryptococcus neoformans var. grubii serotype A (strain H99 / ATCC 208821 / CBS 10515 / FGSC 9487)	CNAG_03072	SGETESTYIADLAVALR	_SGETESTY[Phospho (STY)]IADLAVALR_	1.1.1.1.1.1.1.1.1.1.1.1.1.1.1.1.1.1.-.1.1.1.1.1.1.1.1.1.1.1.1.1.1.1.1.1.1.1.1.1.1.1.1.1.1.1.1.1.1.1.1.1.1.1.1.1.1.1.1.1.1.1.1.1.1.1.1.1.1.1.1	375	Y382	382	48.4126	111.91	42.4544	177.779	233.868	337.48	233.43	111.615	200.8	297.818	305.761	227.391	81.5365	127.685	68.1702	101.409	197.449	140.065	173.727	110.72	80.1985	243.667	143.044	195.413	117.416	54.9464	133.73	196.523	221.41	257.83	102.071	116.322	87.9465	128.538	163.321	129.926	242.401	158.239	207.914	242.602	370.951	460.002	130.312	200.89	127.858	154.83	127.873	145.795	193.184	225.568	190.117	256.34	508.689	532.011	292.43	190.771	406.913	398.659	374.942	265.243	Y
J9VGV0_CRYNH	phosphopyruvate hydratase, org=Cryptococcus neoformans var. grubii serotype A (strain H99 / ATCC 208821 / CBS 10515 / FGSC 9487)	CNAG_03072	SGETESTYIADLAVALR	_SGET[Phospho (STY)]ESTYIADLAVALR_	2.2.2.2.2.2.2.2.2.2.2.2.2.2.2.2.2.2.-.2.2.2.2.2.2.2.2.2.2.2.2.2.2.2.2.2.2.2.2.2.2.2.2.2.2.2.2.2.2.1.2.2.2.2.2.2.2.2.2.2.2.2.2.2.2.2.2.2.2.2.2	375	T378	378	127.786	225.348	99.6273	364.985	503.315	794.436	446.252	216.41	418.581	670.552	589.136	477.685	180.387	253.841	131.21	235.892	417.13	301.52	374.23	204.263	200.552	490.859	282.084	374.448	201.91	126.975	248.134	391.874	409.025	506.789	210.889	196.208	164.568	206.522	294.683	292.3	567.959	371.432	501.969	473.29	770.731	850.081	278.747	393.991	277.556	458.809	434.889	449.465	358.978	790.734	324.444	437.999	967.107	1351.99	595.667	577.676	783.832	926.045	811.276	655.307	T
J9VGV0_CRYNH	phosphopyruvate hydratase, org=Cryptococcus neoformans var. grubii serotype A (strain H99 / ATCC 208821 / CBS 10515 / FGSC 9487)	CNAG_03072	SGETESTYIADLAVALR	_S[Phospho (STY)]GETESTYIADLAVALR_	2.2.2.2.2.2.2.2.2.2.2.2.2.2.2.2.2.2.-.2.2.2.2.2.2.2.2.2.2.2.2.2.2.2.2.2.2.2.2.2.2.2.2.2.2.2.2.2.2.1.2.2.2.2.2.2.2.2.2.2.2.2.2.2.2.2.2.2.2.2.2	375	S375	375	127.717	229.712	99.6149	365.009	503.302	794.435	445.016	216.323	418.676	676.433	589.132	477.683	180.362	253.893	131.261	225.996	419.387	301.513	372.308	204.229	200.56	490.845	282.082	374.455	203.79	108.445	248.139	391.881	409.021	506.806	210.891	196.198	164.551	211.167	294.686	292.298	627.923	371.401	532.987	475.198	731.947	849.105	281.391	433.798	277.661	458.814	434.833	449.424	376.432	786.58	324.124	438.007	968.866	1351.91	579.152	577.84	784.057	887.26	811.258	655.304	S
J9VGV0_CRYNH	phosphopyruvate hydratase, org=Cryptococcus neoformans var. grubii serotype A (strain H99 / ATCC 208821 / CBS 10515 / FGSC 9487)	CNAG_03072	VIAPALIDSKLPVTSQK	_VIAPALIDSKLPVTS[Phospho (STY)]QK_	1.-.1.-.1.1.1.-.-.-.-.1.-.1.1.-.1.-.-.-.-.1.-.1.-.-.1.1.1.1.1.1.-.1.1.-.1.1.1.-.-.1.-.1.1.1.-.1.1.-.1.1.1.1.1.-.-.-.1.1.-.-.-.1.-.1.-.1.1.-.1	72	S86	86	151.964	98.2565	103.878	74.3536	94.194	38.6927	77.0142	10.1011	3.91718	4.49552	1.29811	31.192	65.0926	61.9023	72.6488	1.39194	113.793	2.66809	13.5717	7.66513	112.366	151.263	77.2915	102.254	125.16	84.7731	139.921	70.6871	71.5601	62.441	146.039	113.628	108.885	0.771518	2.19029	85.6407	165.106	98.1933	121.193	122.41	103.221	64.6755	192.493	182.805	140.166	105.537	46.6594	57.386	150.255	9.05052	14.3829	94.8454	53.3398	150.952	2.80746	7.07702	18.7279	55.3924	62.6476	88.8282	S
J9VGV0_CRYNH	phosphopyruvate hydratase, org=Cryptococcus neoformans var. grubii serotype A (strain H99 / ATCC 208821 / CBS 10515 / FGSC 9487)	CNAG_03072	VIAPALIDSKLPVTSQK	_VIAPALIDSKLPVT[Phospho (STY)]SQK_	-.1.1.-.1.1.1.-.-.-.-.1.-.1.1.-.1.-.-.-.-.1.-.1.-.1.1.1.-.1.1.1.-.-.1.1.1.1.1.-.-.1.-.1.1.1.-.1.1.-.1.1.1.1.1.-.-.-.1.-.-.-.-.1.1.1.-.1.1.-.1	72	T85	85	158.071	105.688	126.936	98.9195	130.969	96.0856	103.053	1.30636	16.8055	15.2054	5.07333	139.331	100.874	135.563	116.422	10.6042	137.47	4.71953	159.62	189.025	163.947	147.4	102.012	113.39	190.855	141.576	127.799	87.8619	66.3733	76.568	167.138	168.146	136.738	2.75003	11.8611	120.242	207.087	266.001	212.603	155.869	187.187	130.249	225.305	298.328	237.24	150.398	111.757	120.84	235.309	2.24144	3.66085	8.50469	100.357	3.65501	9.37616	7.27272	19.8696	83.5559	80.18	134.644	T
J9VGV0_CRYNH	phosphopyruvate hydratase, org=Cryptococcus neoformans var. grubii serotype A (strain H99 / ATCC 208821 / CBS 10515 / FGSC 9487)	CNAG_03072	VIAPALIDSKLPVTSQK	_VIAPALIDS[Phospho (STY)]KLPVTSQK_	1.1.1.1.1.1.1.1.1.1.1.1.1.1.1.1.1.1.-.1.1.1.1.1.1.1.1.1.1.1.1.1.1.1.1.1.1.1.1.1.1.1.1.1.1.1.1.1.1.1.1.1.1.1.1.1.1.1.1.1.1.1.1.1.1.1.1.1.1.1.1	72	S80	80	185.142	126.44	147.692	92.7032	115.953	117.349	134.927	4.28141	2.54638	2.05421	4.13694	63.452	102.683	152.665	112.819	90.7627	149.336	119.283	175.753	245.066	196.631	196.228	132.895	120.563	206.758	182.731	234.901	146.579	104.409	101.625	153.79	211.199	172.447	88.6028	171.159	130.13	382.514	357.298	232.516	155.821	233.287	150.801	240.054	249.344	273.559	147.982	168.646	141.447	281.142	164.62	124.433	80.9133	127.595	143.974	2.39329	25.0746	11.4257	100.715	86.11	161.218	S
J9VGV1_CRYNH	20S-pre-rRNA D-site endonuclease NOB1, org=Cryptococcus neoformans var. grubii serotype A (strain H99 / ATCC 208821 / CBS 10515 / FGSC 9487)	CNAG_00449	GGSGLILR	_GGS[Phospho (STY)]GLILR_	1.1.1.1.1.1.1.1.1.1.1.1.1.1.1.1.1.1.-.1.1.1.1.1.1.1.1.1.1.1.1.1.1.1.1.1.1.1.1.1.1.1.1.1.1.1.1.1.1.1.1.1.1.1.1.1.1.1.1.1.1.1.1.1.1.1.1.1.1.1.1	412	S414	414	724.948	606.466	441.109	996.251	785.435	845.174	1719.54	1863.42	2234.19	1217	951.013	1191.93	1277.37	805.278	767.369	942.903	958.765	956.452	400.519	1174.09	840.359	936.704	1024.78	962.786	820.192	837.523	744.496	920.696	820.843	856.342	446.671	457.839	396.459	597.182	493.502	539.65	280.856	1200.22	867.443	725.189	1129.71	1438.48	1329.61	1003.92	921.807	1132.13	1431.42	1561.56	7964.34	4037.55	5117.46	3028.4	2824.03	2452.53	5326.82	5187.92	5423.54	2112.07	1571.92	1876.67	S
J9VGV1_CRYNH	20S-pre-rRNA D-site endonuclease NOB1, org=Cryptococcus neoformans var. grubii serotype A (strain H99 / ATCC 208821 / CBS 10515 / FGSC 9487)	CNAG_00449	LALTGVNVKVESPTAEAMAQVTAFAK	_LALTGVNVKVESPT[Phospho (STY)]AEAMAQVTAFAK_	1.-.-.1.1.-.1.-.-.1.1.1.-.1.1.1.-.1.-.-.-.1.1.1.1.1.1.1.1.1.-.1.1.1.1.1.-.-.1.-.1.1.-.-.-.1.-.-.1.-.-.-.-.1.-.-.-.-.1.1.-.1.-.1.1.1.1.1.1.1.1	118	T131	131	6.29019	3.28058	4.58447	4.38989	23.907	34.2583	114.905	3.28769	6.50424	130.063	148.571	107.48	3.78116	13.5001	12.4676	2.15445	40	1.37995	176.708	60.2688	84.327	91.4184	36.323	79.84	28.5845	74.6162	121.174	28.6516	44.5166	12.5841	32.8047	1.07343	8.16043	2.36284	5.06581	68.2178	3.62039	2.43673	4.88722	80.6491	1.57157	13.2476	65.1568	4.74818	8.16642	1.70219	2.85149	76.0437	12.2347	5.2985	97.3847	100.965	158.083	116.033	204.963	351.932	169.008	109.812	143.478	137.103	T
J9VGV1_CRYNH	20S-pre-rRNA D-site endonuclease NOB1, org=Cryptococcus neoformans var. grubii serotype A (strain H99 / ATCC 208821 / CBS 10515 / FGSC 9487)	CNAG_00449	LALTGVNVKVESPTAEAMAQVTAFAK	_LALTGVNVKVES[Phospho (STY)]PTAEAMAQVTAFAK_	1.1.1.1.1.1.-.1.-.-.1.1.-.-.1.1.1.1.-.-.-.-.1.-.-.1.1.1.1.1.1.1.1.1.1.1.1.1.1.1.1.1.-.-.-.-.-.-.-.-.-.-.-.-.-.-.-.-.-.-.-.-.-.-.-.-.1.1.1.-.1	118	S129	129	0.65977	4.38246	2.4295	4.39074	23.9028	5.63667	114.921	13.0451	4.04878	130.069	148.57	96.8701	22.5495	40.5613	31.3615	33.9438	50.1848	16.6375	176.686	60.2674	18.3424	45.1116	36.3163	83.7163	78.0855	56.3119	122.027	38.2285	48.688	59.9096	0.869638	1.57001	67.4836	44.4366	22.8891	68.2374	22.6195	2.19948	9.30975	80.6331	1.68186	9.01453	65.1763	14.0208	20.7943	6.63882	2.70026	76.0457	6.99386	3.43151	6.19534	122.107	158.053	115.968	12.2765	351.939	19.218	109.777	143.498	137.092	S
J9VGV1_CRYNH	20S-pre-rRNA D-site endonuclease NOB1, org=Cryptococcus neoformans var. grubii serotype A (strain H99 / ATCC 208821 / CBS 10515 / FGSC 9487)	CNAG_00449	VESPTAEAMAQVTAFAK	_VESPT[Phospho (STY)]AEAMAQVTAFAK_	1.1.2.1.1.2.1.1.1.2.2.2.1.1.1.1.1.1.-.1.1.2.2.2.1.1.1.1.1.1.1.1.1.1.1.1.1.1.1.1.1.1.-.1.1.1.1.1.1.-.1.1.1.1.2.1.1.1.2.1.1.1.1.1.2.2.1.1.1.1.2	127	T131	131	63.1947	99.301	38.4286	85.9001	148.874	138.25	320.717	184.629	319.348	315.195	270.343	301.033	31.3385	78.1539	80.9509	54.2817	92.5808	118.687	79.1158	139.253	127.118	138.777	109.572	85.4876	115.615	45.555	133.164	65.1837	63.9817	65.5178	76.5509	75.8128	135.296	75.9114	99.2728	77.0497	221.851	61.0594	220.083	66.956	311.821	121.188	107.234	79.2747	95.5002	104.226	146.467	68.9524	271.849	507.148	201.674	278.515	505.093	574.955	403.866	262.218	232.983	242.25	288.425	206.237	T
J9VGV1_CRYNH	20S-pre-rRNA D-site endonuclease NOB1, org=Cryptococcus neoformans var. grubii serotype A (strain H99 / ATCC 208821 / CBS 10515 / FGSC 9487)	CNAG_00449	VESPTAEAMAQVTAFAK	_VES[Phospho (STY)]PTAEAMAQVTAFAK_	1.1.2.1.2.1.2.1.2.2.2.2.1.2.1.2.1.2.-.-.1.2.2.2.1.1.1.1.1.2.1.1.1.1.1.1.1.1.1.1.2.1.-.1.1.1.1.1.1.-.2.1.1.1.1.1.2.1.2.2.1.1.1.2.1.2.1.2.2.2.1	127	S129	129	103.917	103.69	85.684	66.8974	167.578	91.7777	342.526	187.96	339.168	323.732	251.264	295.348	43.3936	159.258	79.6504	83.7167	173.53	269.718	116.628	150.202	112.459	112.723	106.226	146.889	105.048	42.0319	116.413	68.3963	77.2143	74.6672	47.1392	55.1905	119.206	59.6545	85.6291	68.9799	195.947	84.7298	159.583	83.5774	166.488	72.9092	77.0708	112.651	301.017	88.6312	140.736	92.8494	160.169	339.642	439.199	429.635	632.646	668.883	512.539	312.338	344.679	246.041	313.374	252.415	S
J9VGV1_CRYNH	20S-pre-rRNA D-site endonuclease NOB1, org=Cryptococcus neoformans var. grubii serotype A (strain H99 / ATCC 208821 / CBS 10515 / FGSC 9487)	CNAG_00449	VKSWVLR	_VKS[Phospho (STY)]WVLR_	-.-.1.1.-.1.1.1.1.1.1.1.1.-.1.1.1.1.-.1.1.1.1.1.-.1.-.1.1.-.1.-.-.1.1.1.-.-.-.1.1.1.-.-.-.-.-.-.1.-.-.1.-.1.1.1.1.1.1.1.1.1.-.1.1.1.1.1.1.1.1	335	S337	337	9.55515	4.16818	99.5954	81.2033	118.185	71.034	271.376	221.333	159.57	164.144	286.614	226.101	107.667	108.115	156.709	158.645	138.548	96.9516	4.62727	81.0853	6.55474	105.844	240.737	133.87	65.5007	1.12598	4.97783	216.558	209.977	204.428	2.72196	4.55031	8.42945	174.421	214.508	146.123	2.48935	7.07146	6.61345	12.7014	14.6632	20.2552	156.166	12.5311	6.49722	81.1211	153.09	150.186	878.693	237.617	571.766	276.162	209.131	264.318	537.704	465.639	652.881	846.11	468.088	618.31	S
J9VGV4_CRYNH	hydroxymethylglutaryl-CoA lyase, org=Cryptococcus neoformans var. grubii serotype A (strain H99 / ATCC 208821 / CBS 10515 / FGSC 9487)	CNAG_03067	LPSPLFAPIPLR	_LPS[Phospho (STY)]PLFAPIPLR_	-.1.1.1.1.1.-.-.1.1.1.1.-.-.-.1.1.1.-.-.-.1.1.1.-.-.1.1.1.1.1.-.1.1.1.1.1.1.-.1.1.1.-.1.-.-.-.-.-.-.-.-.-.-.-.-.-.-.1.1.-.-.-.1.1.1.1.1.1.1.1	86	S88	88	37.5676	34.5283	35.6871	37.1337	22.207	49.533	12.9019	5.45237	26.7575	26.8598	92.1757	59.896	8.7524	0.968938	7.4362	57.5032	12.8017	43.5687	5.29166	1.59237	28.3649	61.849	50.6218	38.1936	17.0639	45.5188	43.5928	49.8215	33.9403	33.1219	61.408	21.598	57.0255	43.472	46.1776	41.1812	1.80482	71.4072	11.1274	15.5247	2.37221	4.70057	15.125	1.3987	1.48697	9.48059	4.99309	1.46553	2.34851	15.5484	7.91453	74.6705	75.7004	69.5434	14.5161	2.51841	9.82217	70.1522	43.6053	50.5824	S
J9VGV4_CRYNH	hydroxymethylglutaryl-CoA lyase, org=Cryptococcus neoformans var. grubii serotype A (strain H99 / ATCC 208821 / CBS 10515 / FGSC 9487)	CNAG_03067	LSPDCSTHIGDGGDSVGMSR	_LSPDC[Carbamidomethyl (C)]ST[Phospho (STY)]HIGDGGDSVGMSR_	1.-.1.-.-.-.-.1.-.-.1.-.-.-.-.-.1.-.-.-.-.-.-.-.1.-.-.-.-.-.-.1.-.-.-.-.-.1.-.-.-.-.-.-.-.-.-.-.-.-.-.-.-.-.-.-.-.-.-.-.-.-.-.-.-.-.-.-.-.1.1	66	C70	70	42.1033	219.344	654.637	0.850394	12.5903	5.02755	9.96948	217.027	7.41292	1.35314	73.1146	1.0473	9.98776	13.7867	2.16167	3.60173	11.146	6.15441	282.32	13.1267	3.2417	2.59872	1.9873	1.75848	2.92347	103.497	6.37093	3.19061	5.04026	1.36896	5.63129	8.13729	11.0534	1.53161	5.81058	8.36468	1.89231	19.8946	4.78572	2.15014	5.58253	19.2532	2.96169	1.60634	4.57849	2.412	2.1467	3.45569	1.89252	13.3431	20.6779	1.80472	2.41983	1.69769	4.13614	4.32492	11.459	1.79997	9.34114	1.00074	C
J9VGV4_CRYNH	hydroxymethylglutaryl-CoA lyase, org=Cryptococcus neoformans var. grubii serotype A (strain H99 / ATCC 208821 / CBS 10515 / FGSC 9487)	CNAG_03067	LSPDCSTHIGDGGDSVGMSR	_LSPDC[Carbamidomethyl (C)]ST[Phospho (STY)]HIGDGGDSVGMSR_	1.-.1.-.-.-.-.1.-.-.1.-.-.-.-.-.1.-.-.-.-.-.-.-.1.-.-.-.-.-.-.1.-.-.-.-.-.1.-.-.-.-.-.-.-.-.-.-.-.-.-.-.-.-.-.-.-.-.-.-.-.-.-.-.-.-.-.-.-.1.1	66	T72	72	42.1033	219.344	654.637	0.850394	12.5903	5.02755	9.96948	217.027	7.41292	1.35314	73.1146	1.0473	9.98776	13.7867	2.16167	3.60173	11.146	6.15441	282.32	13.1267	3.2417	2.59872	1.9873	1.75848	2.92347	103.497	6.37093	3.19061	5.04026	1.36896	5.63129	8.13729	11.0534	1.53161	5.81058	8.36468	1.89231	19.8946	4.78572	2.15014	5.58253	19.2532	2.96169	1.60634	4.57849	2.412	2.1467	3.45569	1.89252	13.3431	20.6779	1.80472	2.41983	1.69769	4.13614	4.32492	11.459	1.79997	9.34114	1.00074	T
J9VGV6_CRYNH	Mitotic checkpoint regulator, MAD2B-interacting-domain-containing protein, org=Cryptococcus neoformans var. grubii serotype A (strain H99 / ATCC 208821 / CBS 10515 / FGSC 9487)	CNAG_07360	AIDENSDDEDNVPK	_AIDENS[Phospho (STY)]DDEDNVPK_	1.1.1.1.1.1.1.1.1.1.1.1.1.1.1.1.1.1.-.1.1.1.1.1.1.1.1.1.1.1.1.1.1.1.1.1.1.1.1.1.1.1.-.1.-.-.-.-.-.1.1.1.1.1.1.1.1.1.1.-.1.1.1.1.1.1.1.1.1.1.1	135	S140	140	942.51	1232.34	1362.27	1144.47	893.516	853.253	484.798	627.046	969.116	740.999	677.165	832.801	1147.21	1065.89	1202.83	820.187	1059.12	919.363	60.9279	882.504	1048.22	828.558	972.106	783.779	1176.11	794.48	899.169	1151.4	666.9	695.723	1012.4	1116.26	1058.61	768.005	970.623	776.565	733.057	735.163	658.483	628.758	1137.02	705.257	818.193	1491.49	1190.36	593.649	733.255	701.938	1184.63	1019.91	884.467	704.39	840.062	786.611	1121.67	1253.67	1862.02	2751.51	1352.27	1627.77	S
J9VGV6_CRYNH	Mitotic checkpoint regulator, MAD2B-interacting-domain-containing protein, org=Cryptococcus neoformans var. grubii serotype A (strain H99 / ATCC 208821 / CBS 10515 / FGSC 9487)	CNAG_07360	AIDENSDDEDNVPKVR	_AIDENS[Phospho (STY)]DDEDNVPKVR_	2.1.2.2.2.2.-.1.2.1.2.2.1.2.1.2.1.2.-.1.1.1.2.2.1.1.2.2.2.2.2.2.1.2.2.2.2.2.2.2.2.2.1.1.1.2.2.1.1.2.1.2.2.1.1.1.1.1.1.1.1.1.2.2.2.2.2.2.1.2.1	135	S140	140	943.682	1060	1305.32	900.717	707.275	499.381	681.034	577.222	1026.1	1290.25	842.948	1338.28	2220.49	1096.14	979.319	989.495	556.494	669.375	673.626	1183.85	1031.2	614.319	519.982	551.131	1197.79	1485.19	843.48	806.912	760.422	731.138	869.825	811.256	1092.94	780.421	1014.62	453.296	839.002	500.605	672.387	391.824	473.873	575.854	881.955	1122.82	488.71	297.35	286.865	224.514	312.748	528.774	356.559	239.495	633.828	287.528	412.259	488.217	523.929	821.49	612.643	723.828	S
J9VGV6_CRYNH	Mitotic checkpoint regulator, MAD2B-interacting-domain-containing protein, org=Cryptococcus neoformans var. grubii serotype A (strain H99 / ATCC 208821 / CBS 10515 / FGSC 9487)	CNAG_07360	ASNGSEDEKNIGDNHGVSGDER	_ASNGSEDEKNIGDNHGVS[Phospho (STY)]GDER_	1.1.1.1.1.1.1.1.-.1.1.1.1.1.1.1.1.1.-.1.-.1.1.1.1.1.1.1.1.1.1.1.1.1.1.1.1.1.1.1.1.1.-.-.-.-.-.-.1.1.1.-.-.-.1.-.-.-.1.1.1.-.-.1.1.1.1.1.1.1.1	56	S73	73	1069.25	836.725	957.9	542.778	535.439	479.281	1200.82	1801.19	1835.52	654.465	490.41	511.724	621.069	816.232	960.779	639.778	518.91	343.599	1524.58	1239.09	797.658	570.01	481.343	444.819	438.521	576.006	452.525	648.622	365.947	802.691	713.454	809.96	811.924	546.628	479.818	549.977	54.3588	36.2241	15.6151	1023.1	1475.5	1471.21	345.236	479.654	396.871	930.136	1196.49	1335.51	20.4416	4.52753	33.7494	18.0487	15.5311	7.04012	7.42676	23.1798	38.3881	226.452	258.245	157.587	S
J9VGV6_CRYNH	Mitotic checkpoint regulator, MAD2B-interacting-domain-containing protein, org=Cryptococcus neoformans var. grubii serotype A (strain H99 / ATCC 208821 / CBS 10515 / FGSC 9487)	CNAG_07360	ASNGSEDEKNIGDNHGVSGDER	_ASNGS[Phospho (STY)]EDEKNIGDNHGVSGDER_	2.2.2.2.2.2.2.2.2.2.2.2.2.2.2.2.2.2.-.2.2.2.2.2.2.2.2.2.2.2.2.2.2.2.2.2.2.2.2.2.2.2.2.2.2.2.2.2.2.2.2.2.2.2.2.2.2.2.2.2.2.2.2.2.2.2.2.2.2.2.2	56	S60	60	752.474	949.151	572.702	410.927	620.096	544.119	641.904	697.861	629.454	434.588	297.047	329.457	670.436	1088.57	754.579	412.194	403.649	534.317	1109.35	870.8	750.381	308.669	456.824	426.524	846.315	411.28	621.261	425.505	411.455	465.761	639.16	781.681	621.526	546.541	449.857	498.158	160.384	247.855	161.738	292.25	217.686	190.976	435.024	236.053	224.349	306.746	239.538	417.967	183.539	447.872	279.907	19.3982	35.0701	111.306	200.634	125.764	468.383	490.579	262.978	279.648	S
J9VGV6_CRYNH	Mitotic checkpoint regulator, MAD2B-interacting-domain-containing protein, org=Cryptococcus neoformans var. grubii serotype A (strain H99 / ATCC 208821 / CBS 10515 / FGSC 9487)	CNAG_07360	ASNGSEDEKNIGDNHGVSGDERETK	_ASNGSEDEKNIGDNHGVSGDERET[Phospho (STY)]K_	1.2.1.2.1.2.2.1.1.2.2.1.2.1.2.2.2.2.-.1.2.-.2.2.1.2.2.2.1.2.1.2.-.2.2.2.1.2.2.2.2.2.-.-.-.1.1.-.1.-.2.2.-.2.-.1.-.-.-.1.-.-.-.1.2.1.2.1.2.2.2	56	T79	79	393.236	190.29	183.138	78.5498	145.891	189.315	413.729	175.806	416.621	221.413	202.003	144.06	230.408	143.984	116.21	160.858	82.9757	141.05	228.558	353.241	178.585	208.022	70.2646	182.067	254.673	237.231	185.004	100.503	165.755	102.959	155.923	140.469	204.607	142.541	183.181	88.8361	3.4611	2.25079	5.62627	9.20648	1.78138	9.22659	135.47	10.8538	96.6493	8.34765	2.93778	2.39138	365.453	23.2527	2.43007	155.606	164.126	62.2242	2.36399	13.6176	9.2413	342.936	118.709	207.799	T
J9VGV6_CRYNH	Mitotic checkpoint regulator, MAD2B-interacting-domain-containing protein, org=Cryptococcus neoformans var. grubii serotype A (strain H99 / ATCC 208821 / CBS 10515 / FGSC 9487)	CNAG_07360	ASNGSEDEKNIGDNHGVSGDERETK	_ASNGSEDEKNIGDNHGVS[Phospho (STY)]GDERETK_	1.1.1.1.1.1.1.1.1.1.1.1.1.1.1.1.1.1.-.1.1.1.1.1.1.1.1.1.1.1.1.1.1.1.1.1.1.1.1.1.1.1.-.-.-.-.-.-.1.-.1.1.-.-.-.1.-.-.1.-.-.1.-.1.1.1.1.1.1.1.1	56	S73	73	344.945	272.823	253.005	264.109	300.617	234.509	491.814	274.671	944.14	450.56	316.945	351.99	344.729	312.279	215.205	264.699	186.828	213.341	106.33	558.195	412.339	184.319	311.863	216.741	425.036	337.955	315.566	216.026	223.942	189.538	304.859	293.059	369.239	216.034	206.457	124.944	3.53352	16.0479	17.9616	1.72955	58.1108	12.8669	149.155	154.572	136.424	67.1578	2.12153	2.16303	2.44311	196.573	2.26286	67.8899	49.9793	155.174	334.591	302.013	507.38	367.628	93.6541	204.517	S
J9VGV6_CRYNH	Mitotic checkpoint regulator, MAD2B-interacting-domain-containing protein, org=Cryptococcus neoformans var. grubii serotype A (strain H99 / ATCC 208821 / CBS 10515 / FGSC 9487)	CNAG_07360	ASNGSEDEKNIGDNHGVSGDERETK	_ASNGS[Phospho (STY)]EDEKNIGDNHGVSGDERETK_	2.2.2.2.2.2.2.2.1.2.2.2.2.2.2.2.2.2.-.2.1.2.2.2.2.2.2.2.2.2.2.2.2.2.2.2.2.2.2.2.2.2.-.1.1.-.1.1.2.1.1.2.1.2.-.2.1.1.-.1.1.1.1.2.2.2.2.2.2.2.2	56	S60	60	345.719	272.856	253.044	264.142	300.606	234.47	491.808	274.695	944.045	447.045	316.942	341.711	344.712	312.307	219.839	264.614	186.833	213.333	106.298	558.196	412.354	184.319	311.896	216.728	425.045	337.937	315.607	216.041	222.875	189.512	304.265	292.471	369.244	216.111	206.437	124.874	16.2984	2.46899	3.41109	1.38377	19.8429	10.9079	83.9114	143.735	136.27	67.2021	6.20129	10.5327	23.0232	196.68	26.5388	2.63037	50.0378	3.17416	12.8142	104.119	31.8909	368.603	93.6395	204.502	S
J9VGV6_CRYNH	Mitotic checkpoint regulator, MAD2B-interacting-domain-containing protein, org=Cryptococcus neoformans var. grubii serotype A (strain H99 / ATCC 208821 / CBS 10515 / FGSC 9487)	CNAG_07360	MLLANYGSDSGSDSESEAPIAPPPKPAPISAASSSSR	_[Acetyl (Protein N-term)]MLLANYGSDSGSDSES[Phospho (STY)]EAPIAPPPKPAPISAASSSSR_	1.-.1.1.1.-.1.1.1.-.1.1.1.1.1.1.-.1.-.1.-.1.-.1.1.1.1.1.1.1.1.1.-.1.1.1.1.-.1.1.1.-.-.-.-.-.-.-.1.1.1.-.-.1.1.1.1.-.1.-.1.1.1.1.1.1.1.1.1.1.1	1	S16	16	432.81	665.672	273.641	497.829	479.052	291.337	300.871	302.639	207.821	280.698	154.318	357.938	535.334	336.778	465.565	231.308	386.68	343.106	302.835	326.049	468.609	288.423	208.187	279.795	440.525	486.805	278.242	224.41	156.511	15.0747	275.053	607.311	393.44	0.776259	2.11731	7.39246	4.92721	4.11305	2.26689	213.576	3.79932	2.00229	2.38275	7.57173	20.1215	2.49994	2.31002	1.50026	3.8351	19.3801	1.98874	2.01411	3.14331	14.0172	6.39943	9.511	28.6172	81.3385	96.6549	149.232	S
J9VGV6_CRYNH	Mitotic checkpoint regulator, MAD2B-interacting-domain-containing protein, org=Cryptococcus neoformans var. grubii serotype A (strain H99 / ATCC 208821 / CBS 10515 / FGSC 9487)	CNAG_07360	MLLANYGSDSGSDSESEAPIAPPPKPAPISAASSSSR	_[Acetyl (Protein N-term)]MLLANY[Phospho (STY)]GSDSGSDSESEAPIAPPPKPAPISAASSSSR_	1.2.1.1.2.1.2.1.2.1.2.2.1.1.1.1.1.1.-.1.2.2.2.2.2.2.1.1.1.2.2.1.2.2.1.2.2.2.2.2.2.1.1.1.1.1.-.-.1.1.2.1.2.1.1.2.1.1.1.2.2.1.2.1.1.1.2.2.1.1.1	1	Y6	6	288.089	1078.78	428.342	624.012	799.367	342.646	534.443	377.833	317.974	367.184	265.618	460.224	709.278	625.031	625.357	333.54	456.821	571.387	327.41	599.382	559.905	348.148	306.094	457.664	770.164	804.756	478.777	286.225	305.161	227.03	322.698	708.981	520.146	428.019	353.048	455.76	20.7735	12.9637	1.91343	87.4457	127.468	198.243	14.7184	4.55772	29.7472	124.867	1.52173	14.281	2.51727	2.52655	64.975	10.4873	5.07095	4.863	4.08154	7.75455	4.11461	105.992	141.931	92.9083	Y
J9VGV9_CRYNH	Pre-mRNA-splicing factor RSE1, org=Cryptococcus neoformans var. grubii serotype A (strain H99 / ATCC 208821 / CBS 10515 / FGSC 9487)	CNAG_00464	HGLDVAEMVSSPLPGVPTNVWTLK	_HGLDVAEMVSS[Phospho (STY)]PLPGVPTNVWTLK_	1.1.-.-.1.1.1.1.-.1.1.1.-.-.1.-.1.1.-.-.-.1.1.1.-.-.1.1.1.1.-.-.1.-.1.1.1.1.1.1.-.1.-.-.-.-.-.-.-.-.-.1.-.1.-.-.-.-.-.1.-.-.1.1.1.1.1.1.1.1.1	459	S469	469	63.1024	52.2925	46.0478	84.0753	82.5728	65.6732	126.714	96.9667	161.529	135.959	99.1458	62.8765	0.985455	7.26416	17.4436	50.4047	83.3793	66.7358	8.87938	3.99523	44.941	48.048	59.7763	48.7914	3.1967	9.02261	34.5528	42.6011	76.811	34.7916	40.5312	45.1807	38.6859	15.7666	16.2052	20.8099	24.2987	16.2234	15.5284	2.06833	14.8351	1.79244	3.95027	1.45486	3.4026	39.747	44.8735	49.301	17.8366	13.6461	4.22378	1.24171	12.1993	86.9155	8.42845	14.0248	65.4484	118.351	90.0075	105.368	S
J9VGV9_CRYNH	Pre-mRNA-splicing factor RSE1, org=Cryptococcus neoformans var. grubii serotype A (strain H99 / ATCC 208821 / CBS 10515 / FGSC 9487)	CNAG_00464	LKQDSTALTYTPR	_LKQDST[Phospho (STY)]ALTYTPR_	-.1.1.-.1.-.-.-.-.1.1.-.1.-.-.-.1.1.-.1.1.-.-.-.-.-.1.-.-.-.1.1.-.-.1.1.-.-.-.1.1.1.-.-.-.-.1.-.1.-.-.1.-.-.-.-.1.-.-.-.-.-.-.-.-.-.1.1.1.-.-	787	T792	792	500.703	448.151	552.191	1.78903	2.17353	1.6286	3.34504	3.73794	11.2922	412.936	258.493	245.102	6.9527	1.31911	11.9931	283.812	400.3	309.535	12.6653	2.98626	10.793	6.56442	0.734346	5.03552	245.509	296.154	212.91	158.743	179.612	163.448	1.22766	1.30203	1.87961	179.465	294.692	317.499	2.42995	5.02816	3.32943	1.48707	146.336	1.71788	258.129	10.4448	20.5959	199.411	9.86467	4.72507	5.09305	5.63492	303.038	20.426	3.70373	3.52879	9.14282	16.7009	19.0722	2.70258	0.835938	5.40497	T
J9VGV9_CRYNH	Pre-mRNA-splicing factor RSE1, org=Cryptococcus neoformans var. grubii serotype A (strain H99 / ATCC 208821 / CBS 10515 / FGSC 9487)	CNAG_00464	LYPSSPLEAHK	_LYPSS[Phospho (STY)]PLEAHK_	-.-.1.2.2.2.2.1.1.2.2.2.1.1.2.2.2.2.-.1.2.2.2.2.1.1.1.2.2.2.2.2.1.1.2.2.-.1.1.2.2.1.-.-.-.1.-.-.1.1.-.2.2.1.2.2.2.2.2.1.1.2.2.2.2.2.2.2.2.2.2	154	S158	158	12.9335	3.07148	222.055	457.262	481.442	738.193	960.151	711.236	870.548	1184.68	940.421	918.811	187.649	238.564	332.67	664.525	825.774	595.256	599.227	310.047	161.088	769.409	592.142	592.637	411.759	593.346	453.611	424.093	524.964	530.949	262.472	309.908	129.59	525.443	403.86	469.802	25.8405	15.3404	5.77255	284.274	12.965	6.23617	225.07	85.739	111.599	650.08	626.558	594.268	4444.26	3696.56	5300.22	2651.27	3181.6	2251.92	5299.44	5770.45	4404.9	1073.44	988.939	1435.98	S
J9VGW0_CRYNH	CsbD-like domain-containing protein, org=Cryptococcus neoformans var. grubii serotype A (strain H99 / ATCC 208821 / CBS 10515 / FGSC 9487)	CNAG_03058	DSVVGAITGDKSQQTSGNVQHDK	_DSVVGAITGDKS[Phospho (STY)]QQTSGNVQHDK_	2.2.2.2.2.2.2.2.2.2.2.2.2.2.2.2.2.2.2.2.2.2.2.2.2.2.2.2.2.2.2.2.2.2.2.2.2.2.2.2.2.2.2.2.2.2.2.2.2.2.2.2.2.2.2.2.2.2.2.2.2.2.2.2.2.2.2.2.2.2.2	81	S92	92	978.43	1307.3	1037.02	1125.58	877.869	1166.28	3184.25	3146.75	4124	844.023	1486.32	1419.46	1144.11	1402.29	1189.27	1.3377	6.31602	4.55374	2.14472	3.61866	5.2919	372.186	887.192	878.447	351.606	255.787	622.05	3.28315	0.99388	3.36901	10.524	11.0686	2.54538	1.83377	2.80386	6.11512	410.653	3.5464	17.2031	8.98622	7.8048	6.73281	1.3069	3.39905	1.44471	1.88812	1.54565	2.93108	2.29044	14.691	20.8084	20.2802	1.92882	1.599	3.67714	5.3513	31.5473	556.569	654.396	760.907	S
J9VGW0_CRYNH	CsbD-like domain-containing protein, org=Cryptococcus neoformans var. grubii serotype A (strain H99 / ATCC 208821 / CBS 10515 / FGSC 9487)	CNAG_03058	DSVVGAITGDKSQQTSGNVQHDK	_DSVVGAIT[Phospho (STY)]GDKSQQTSGNVQHDK_	-.1.1.1.1.1.1.1.1.1.1.1.1.1.-.-.-.1.-.1.1.-.1.1.1.-.-.1.1.1.-.1.1.-.-.-.1.-.-.-.-.-.1.-.-.1.-.-.-.-.-.-.-.-.-.-.1.-.-.-.-.1.-.1.1.-.1.-.1.1.1	81	T88	88	510.191	1307.32	971.732	1125.59	889.275	1166.27	3184.27	3146.75	4124	966.844	1486.33	1494.01	7.21537	1.12715	13.6709	4.89304	1.54778	1.16381	13.4575	4.53599	6.6375	887.84	887.186	878.444	11.6668	9.07503	11.8386	474.958	97.0323	212.004	8.56831	0.999227	4.21557	1.26029	1.69004	3.95449	462.761	472.766	348.478	8.31392	3.35455	20.0955	2.34042	2.00153	15.1361	2.92746	1.62118	9.08377	25.7447	1.76783	7.77016	2.11587	1.34229	2.25781	3.83254	10.0031	6.36866	2.65988	7.88611	7.84439	T
J9VGW0_CRYNH	CsbD-like domain-containing protein, org=Cryptococcus neoformans var. grubii serotype A (strain H99 / ATCC 208821 / CBS 10515 / FGSC 9487)	CNAG_03058	DSVVGAITGDKSQQTSGNVQHDKGEAQMNVNK	_DSVVGAIT[Phospho (STY)]GDKSQQTSGNVQHDKGEAQM[Oxidation (M)]NVNK_	1.1.-.1.1.1.1.1.1.1.1.1.-.-.1.1.-.-.-.1.-.-.1.1.1.-.-.-.1.1.-.-.-.1.1.-.-.-.-.1.-.-.1.1.-.1.-.-.-.-.-.-.-.-.-.-.-.-.-.1.-.1.-.-.1.-.1.-.1.1.1	81	T88	88	2109.14	1779.33	1732.82	1350.63	1492.28	1110.63	3334.28	2552.61	2645.4	906.324	1470.41	1388.79	6.16876	0.886477	2.92398	1003.55	988.152	1063.15	3369.59	1335.33	1853.94	1427.94	860.768	1046.66	1630.6	867.546	1430.62	1277.43	1146.53	1155.46	1410.48	1395.54	1284.1	792.385	919.293	883.944	12.3678	2.74705	21.296	1002.95	3811.68	1931.33	1529.83	1393.2	3821.97	662.41	1553.68	1546.89	3673.96	3701.63	2465.75	1057.98	2718.91	720.507	6.06763	3.59828	5.12	918.995	596.739	1001.59	T
J9VGW0_CRYNH	CsbD-like domain-containing protein, org=Cryptococcus neoformans var. grubii serotype A (strain H99 / ATCC 208821 / CBS 10515 / FGSC 9487)	CNAG_03058	DSVVGAITGDKSQQTSGNVQHDKGEAQMNVNK	_DSVVGAIT[Phospho (STY)]GDKSQQTSGNVQHDKGEAQM[Oxidation (M)]NVNK_	1.1.-.1.1.1.1.1.1.1.1.1.-.-.1.1.-.-.-.1.-.-.1.1.1.-.-.-.1.1.-.-.-.1.1.-.-.-.-.1.-.-.1.1.-.1.-.-.-.-.-.-.-.-.-.-.-.-.-.1.-.1.-.-.1.-.1.-.1.1.1	81	M108	108	2109.14	1779.33	1732.82	1350.63	1492.28	1110.63	3334.28	2552.61	2645.4	906.324	1470.41	1388.79	6.16876	0.886477	2.92398	1003.55	988.152	1063.15	3369.59	1335.33	1853.94	1427.94	860.768	1046.66	1630.6	867.546	1430.62	1277.43	1146.53	1155.46	1410.48	1395.54	1284.1	792.385	919.293	883.944	12.3678	2.74705	21.296	1002.95	3811.68	1931.33	1529.83	1393.2	3821.97	662.41	1553.68	1546.89	3673.96	3701.63	2465.75	1057.98	2718.91	720.507	6.06763	3.59828	5.12	918.995	596.739	1001.59	M
J9VGW0_CRYNH	CsbD-like domain-containing protein, org=Cryptococcus neoformans var. grubii serotype A (strain H99 / ATCC 208821 / CBS 10515 / FGSC 9487)	CNAG_03058	DSVVGAITGDKSQQTSGNVQHDKGEAQMNVNK	_DSVVGAIT[Phospho (STY)]GDKS[Phospho (STY)]QQT[Phospho (STY)]S[Phospho (STY)]GNVQHDKGEAQM[Oxidation (M)]NVNK_	1.1.1.1.1.1.1.1.1.1.1.1.1.1.-.-.1.1.-.1.1.1.-.1.1.1.1.1.1.-.1.1.1.-.1.1.1.1.1.-.1.1.1.1.1.1.1.-.1.1.-.-.1.1.-.1.1.1.1.1.1.1.1.1.1.1.1.1.1.1.1	81	T88	88	2181.74	1095.69	672.334	1045.09	850.162	709.674	3280.94	3630.48	5057.92	2179.65	1710.8	492.422	1941.27	909.723	1173.69	384.136	455.332	345.02	2749.15	788.319	749.197	653.434	839.659	657.634	1280.86	1189.11	1399.21	795.981	611.816	1021.61	858.292	511.064	820.478	620.309	429.358	688.929	1714.08	1106.97	838.519	909.444	907.977	1122.09	547.101	269.801	322.393	440.114	1143.22	199.218	789.505	897.317	539.721	1645.6	561.713	829.444	2059.23	3878.78	2548.94	1116.15	165.955	1192.52	T
J9VGW0_CRYNH	CsbD-like domain-containing protein, org=Cryptococcus neoformans var. grubii serotype A (strain H99 / ATCC 208821 / CBS 10515 / FGSC 9487)	CNAG_03058	DSVVGAITGDKSQQTSGNVQHDKGEAQMNVNK	_DSVVGAIT[Phospho (STY)]GDKS[Phospho (STY)]QQT[Phospho (STY)]S[Phospho (STY)]GNVQHDKGEAQM[Oxidation (M)]NVNK_	1.1.1.1.1.1.1.1.1.1.1.1.1.1.-.-.1.1.-.1.1.1.-.1.1.1.1.1.1.-.1.1.1.-.1.1.1.1.1.-.1.1.1.1.1.1.1.-.1.1.-.-.1.1.-.1.1.1.1.1.1.1.1.1.1.1.1.1.1.1.1	81	S92	92	2181.74	1095.69	672.334	1045.09	850.162	709.674	3280.94	3630.48	5057.92	2179.65	1710.8	492.422	1941.27	909.723	1173.69	384.136	455.332	345.02	2749.15	788.319	749.197	653.434	839.659	657.634	1280.86	1189.11	1399.21	795.981	611.816	1021.61	858.292	511.064	820.478	620.309	429.358	688.929	1714.08	1106.97	838.519	909.444	907.977	1122.09	547.101	269.801	322.393	440.114	1143.22	199.218	789.505	897.317	539.721	1645.6	561.713	829.444	2059.23	3878.78	2548.94	1116.15	165.955	1192.52	S
J9VGW0_CRYNH	CsbD-like domain-containing protein, org=Cryptococcus neoformans var. grubii serotype A (strain H99 / ATCC 208821 / CBS 10515 / FGSC 9487)	CNAG_03058	DSVVGAITGDKSQQTSGNVQHDKGEAQMNVNK	_DSVVGAIT[Phospho (STY)]GDKS[Phospho (STY)]QQT[Phospho (STY)]S[Phospho (STY)]GNVQHDKGEAQM[Oxidation (M)]NVNK_	1.1.1.1.1.1.1.1.1.1.1.1.1.1.-.-.1.1.-.1.1.1.-.1.1.1.1.1.1.-.1.1.1.-.1.1.1.1.1.-.1.1.1.1.1.1.1.-.1.1.-.-.1.1.-.1.1.1.1.1.1.1.1.1.1.1.1.1.1.1.1	81	T95	95	2181.74	1095.69	672.334	1045.09	850.162	709.674	3280.94	3630.48	5057.92	2179.65	1710.8	492.422	1941.27	909.723	1173.69	384.136	455.332	345.02	2749.15	788.319	749.197	653.434	839.659	657.634	1280.86	1189.11	1399.21	795.981	611.816	1021.61	858.292	511.064	820.478	620.309	429.358	688.929	1714.08	1106.97	838.519	909.444	907.977	1122.09	547.101	269.801	322.393	440.114	1143.22	199.218	789.505	897.317	539.721	1645.6	561.713	829.444	2059.23	3878.78	2548.94	1116.15	165.955	1192.52	T
J9VGW0_CRYNH	CsbD-like domain-containing protein, org=Cryptococcus neoformans var. grubii serotype A (strain H99 / ATCC 208821 / CBS 10515 / FGSC 9487)	CNAG_03058	DSVVGAITGDKSQQTSGNVQHDKGEAQMNVNK	_DSVVGAIT[Phospho (STY)]GDKS[Phospho (STY)]QQT[Phospho (STY)]S[Phospho (STY)]GNVQHDKGEAQM[Oxidation (M)]NVNK_	1.1.1.1.1.1.1.1.1.1.1.1.1.1.-.-.1.1.-.1.1.1.-.1.1.1.1.1.1.-.1.1.1.-.1.1.1.1.1.-.1.1.1.1.1.1.1.-.1.1.-.-.1.1.-.1.1.1.1.1.1.1.1.1.1.1.1.1.1.1.1	81	S96	96	2181.74	1095.69	672.334	1045.09	850.162	709.674	3280.94	3630.48	5057.92	2179.65	1710.8	492.422	1941.27	909.723	1173.69	384.136	455.332	345.02	2749.15	788.319	749.197	653.434	839.659	657.634	1280.86	1189.11	1399.21	795.981	611.816	1021.61	858.292	511.064	820.478	620.309	429.358	688.929	1714.08	1106.97	838.519	909.444	907.977	1122.09	547.101	269.801	322.393	440.114	1143.22	199.218	789.505	897.317	539.721	1645.6	561.713	829.444	2059.23	3878.78	2548.94	1116.15	165.955	1192.52	S
J9VGW0_CRYNH	CsbD-like domain-containing protein, org=Cryptococcus neoformans var. grubii serotype A (strain H99 / ATCC 208821 / CBS 10515 / FGSC 9487)	CNAG_03058	DSVVGAITGDKSQQTSGNVQHDKGEAQMNVNK	_DSVVGAIT[Phospho (STY)]GDKS[Phospho (STY)]QQT[Phospho (STY)]S[Phospho (STY)]GNVQHDKGEAQM[Oxidation (M)]NVNK_	1.1.1.1.1.1.1.1.1.1.1.1.1.1.-.-.1.1.-.1.1.1.-.1.1.1.1.1.1.-.1.1.1.-.1.1.1.1.1.-.1.1.1.1.1.1.1.-.1.1.-.-.1.1.-.1.1.1.1.1.1.1.1.1.1.1.1.1.1.1.1	81	M108	108	2181.74	1095.69	672.334	1045.09	850.162	709.674	3280.94	3630.48	5057.92	2179.65	1710.8	492.422	1941.27	909.723	1173.69	384.136	455.332	345.02	2749.15	788.319	749.197	653.434	839.659	657.634	1280.86	1189.11	1399.21	795.981	611.816	1021.61	858.292	511.064	820.478	620.309	429.358	688.929	1714.08	1106.97	838.519	909.444	907.977	1122.09	547.101	269.801	322.393	440.114	1143.22	199.218	789.505	897.317	539.721	1645.6	561.713	829.444	2059.23	3878.78	2548.94	1116.15	165.955	1192.52	M
J9VGW0_CRYNH	CsbD-like domain-containing protein, org=Cryptococcus neoformans var. grubii serotype A (strain H99 / ATCC 208821 / CBS 10515 / FGSC 9487)	CNAG_03058	DSVVGAITGDKSQQTSGNVQHDKGEAQMNVNK	_DS[Phospho (STY)]VVGAITGDKSQQTSGNVQHDKGEAQMNVNK_	1.-.1.-.-.-.1.-.-.-.-.1.1.-.-.1.1.-.-.-.1.-.-.-.-.-.1.1.-.1.-.-.-.1.1.1.1.-.-.1.1.1.-.-.1.-.-.-.1.-.-.-.-.-.1.-.-.-.-.1.-.1.1.1.1.1.-.-.-.1.1	81	S82	82	118.779	44.6069	31.9527	1.90194	3.85302	1.36206	90.8592	1.53775	3.1327	4.70701	9.33537	131.211	54.6198	1.11337	13.1103	45.5938	24.7698	29.685	1.60547	5.39998	23.0702	36.8286	20.0228	27.1774	1.77996	1.28204	9.02532	11.8086	3.26558	19.2025	23.7367	1.42753	0.821299	8.23652	65.1459	25.4275	8.98637	21.8173	15.7187	6.53757	9.45811	15.304	9.59422	3.06059	2.76432	4.90455	2.44712	4.47787	2.29404	12.5473	2.73419	4.14583	6.58268	2.89858	1470.18	1426.38	1034.79	329.31	276.3	439.55	S
J9VGW0_CRYNH	CsbD-like domain-containing protein, org=Cryptococcus neoformans var. grubii serotype A (strain H99 / ATCC 208821 / CBS 10515 / FGSC 9487)	CNAG_03058	KDSVVGAITGDK	_KDSVVGAIT[Phospho (STY)]GDK_	2.2.2.2.2.2.2.2.2.2.2.2.2.2.2.2.2.2.-.2.2.2.2.2.2.2.2.2.2.2.2.2.2.2.2.2.2.2.2.2.2.2.2.2.2.2.2.2.2.2.2.2.2.2.2.2.2.2.2.2.2.2.2.2.2.2.2.2.2.2.2	80	T88	88	13336.8	12312.9	14476.1	3721.57	4131.07	3457.38	42358.8	46757.8	87311.5	12150.4	12523.5	10596.8	8096.58	8431.38	4637.83	4110.51	3177.36	3125.52	28496.8	10383.4	8588.21	5730.77	3271.94	2914.48	4690.45	5399.1	3330.56	2089.8	1869.5	1575.41	3416.1	3489.98	3737.17	1904.78	1498.42	1544.92	8066.57	4981.19	9960.78	13.4567	3.02773	3.83937	11581.2	12480.4	13086.9	4755.25	3436.71	2857.45	60188.2	46347.7	47436.4	12906.5	20313.8	15712.8	67661.7	95756.8	90580	11008.3	9662.96	9083.36	T
J9VGW0_CRYNH	CsbD-like domain-containing protein, org=Cryptococcus neoformans var. grubii serotype A (strain H99 / ATCC 208821 / CBS 10515 / FGSC 9487)	CNAG_03058	KDSVVGAITGDK	_KDS[Phospho (STY)]VVGAITGDK_	1.1.1.1.1.1.1.1.1.1.1.1.1.1.1.1.1.1.-.1.1.1.1.1.1.1.1.1.1.1.1.1.1.1.1.1.1.1.1.1.1.1.1.1.1.-.1.-.1.-.1.1.1.1.1.1.1.1.1.1.1.1.1.1.1.1.1.1.1.1.1	80	S82	82	565.273	645.539	750.184	374.135	327.097	376.026	510.994	912.584	792.611	452.581	404.096	353.648	566.78	540.413	663.842	427.102	352.265	487.492	635.336	520.531	617.061	390.055	329.672	296.074	662.673	385.138	687.3	539.215	266.956	256.655	542.124	507.436	423.368	194.192	185.005	390.109	196.438	214.994	219.286	17.7748	15.6116	277.474	772.043	486.021	692.409	215.329	378.013	228.92	1128.32	835.392	886.483	350.23	417.857	58.1838	1286.69	1247.94	607.795	1493.37	426.504	860.539	S
J9VGW0_CRYNH	CsbD-like domain-containing protein, org=Cryptococcus neoformans var. grubii serotype A (strain H99 / ATCC 208821 / CBS 10515 / FGSC 9487)	CNAG_03058	SNPNEPSKTNGQLNSLIGSGK	_SNPNEPSKTNGQLNS[Phospho (STY)]LIGSGK_	1.1.1.1.1.1.1.1.1.1.1.1.1.1.1.1.1.1.-.1.1.1.1.1.1.1.1.1.1.1.1.1.1.1.1.1.1.1.1.1.1.1.-.-.1.1.1.1.1.1.1.1.1.1.1.1.1.-.1.1.1.1.-.1.1.1.1.1.1.1.1	2	S16	16	1763.29	2302.9	2167.46	1415	983.499	809.959	1197.54	1077.01	3099.81	2116.43	1121.16	1285.83	2179.3	1372.86	815.951	2233.49	821.948	1528.9	8183.68	2369.64	776.649	1720.22	871.102	896.942	967.682	1679.51	855.628	792.045	546.171	823.655	639.499	781.715	1173.37	742.277	869.61	717.894	3.89974	6.55265	6.69395	708.967	659.818	678.45	1183.4	841.271	471.752	1172.88	273.733	663.631	919.074	1127.47	431.758	1384.96	1405.66	958.327	875.2	1545.91	1075.06	647.63	916.886	689.277	S
J9VGW0_CRYNH	CsbD-like domain-containing protein, org=Cryptococcus neoformans var. grubii serotype A (strain H99 / ATCC 208821 / CBS 10515 / FGSC 9487)	CNAG_03058	SNPNEPSKTNGQLNSLIGSGK	_SNPNEPSKT[Phospho (STY)]NGQLNSLIGSGK_	2.2.2.2.2.2.2.2.2.2.2.2.2.2.1.2.2.2.-.2.2.2.2.2.2.1.2.2.2.2.1.2.2.2.1.2.2.2.2.2.2.1.-.-.1.-.-.-.-.-.-.-.-.-.-.-.1.-.-.-.1.1.1.-.1.1.2.2.2.2.2	2	T10	10	1698.34	2190.47	2292.9	1386.16	1076.6	901.988	1140.29	1037.76	3020.08	2118.38	1113.97	1166.92	2098.89	1360.13	872.134	2257.41	843.888	1341.13	8285.98	2296.38	817.974	1753.86	843.143	900.828	1208.84	1691.35	971.102	825.039	534.432	831.185	654.367	759.748	1024.68	822.005	1016.78	809.809	6.22486	2.23373	5.14789	746.643	635.776	686.192	1187.39	248.948	497.164	1328.31	254.935	686.422	955.688	1067.57	470.127	1087.78	1406.75	993.745	859.203	1516.38	905.547	589.591	916.631	697.518	T
J9VGW0_CRYNH	CsbD-like domain-containing protein, org=Cryptococcus neoformans var. grubii serotype A (strain H99 / ATCC 208821 / CBS 10515 / FGSC 9487)	CNAG_03058	SNPNEPSKTNGQLNSLIGSGK	_S[Phospho (STY)]NPNEPSKTNGQLNSLIGSGK_	3.2.3.3.3.3.3.3.3.3.3.3.3.2.3.3.3.3.1.3.3.3.3.3.3.3.3.3.3.3.3.3.3.3.3.2.3.3.2.2.2.3.2.2.2.2.2.3.2.2.2.3.2.2.2.2.2.3.3.2.2.2.2.3.3.2.3.3.3.3.3	2	S2	2	1698.36	2190.48	2272.35	1386.16	1076.59	846.228	1121.55	1037.78	3020.06	2084.81	1113.96	1166.92	2098.87	1360.15	872.146	2257.41	843.884	1341.13	8313.92	2296.4	817.969	1753.86	843.14	900.816	1208.84	1691.36	971.861	825.014	534.431	831.186	654.362	759.738	1160.38	822.01	867.2	808.378	5.41876	7.70658	9.46361	702.867	636.061	686.112	1187.38	320.296	497.225	1212.33	242.646	681.515	938.561	965.288	1317.91	1303.25	1378.75	993.791	870.081	1516.21	1384.94	589.563	916.621	697.533	S
J9VGW0_CRYNH	CsbD-like domain-containing protein, org=Cryptococcus neoformans var. grubii serotype A (strain H99 / ATCC 208821 / CBS 10515 / FGSC 9487)	CNAG_03058	SNPNEPSKTNGQLNSLIGSGK	_[Acetyl (Protein N-term)]S[Phospho (STY)]NPNEPSKTNGQLNSLIGSGK_	2.2.2.2.2.2.2.2.2.2.2.2.2.2.2.2.2.2.-.2.2.2.2.2.2.2.2.2.2.2.2.2.2.2.2.2.2.2.2.2.2.2.2.2.2.2.2.2.2.2.2.2.2.2.2.2.2.2.2.2.2.2.2.2.2.2.2.2.2.2.2	2	S2	2	596.866	664.975	932.185	551.43	355.347	184.964	254.349	16.8438	2.74963	527.379	363.607	646.228	1241.52	603.374	541.276	544.99	419.899	625.407	1078.56	793.843	623.617	680.096	331.253	330.364	363.461	548.406	320.486	367.762	238.58	206.802	177.146	342.871	361.968	233.287	343.982	257.527	1735.34	1745.85	2065.24	1154.55	1146.09	1178.05	1028.93	1629.96	801.029	701.459	370.434	538.867	422.231	844.995	416.661	706.616	1394.92	793.437	918.697	892.174	436.592	505.81	712.03	542.586	S
J9VGW0_CRYNH	CsbD-like domain-containing protein, org=Cryptococcus neoformans var. grubii serotype A (strain H99 / ATCC 208821 / CBS 10515 / FGSC 9487)	CNAG_03058	TLVGNAIETAYSTVGGSTEPSSWTTAGQK	_TLVGNAIETAYSTVGGSTEPS[Phospho (STY)]SWTTAGQK_	1.1.1.1.-.1.1.1.1.-.1.1.1.1.-.1.1.1.-.1.1.-.-.1.1.1.1.-.1.-.-.-.1.-.1.-.1.-.1.-.-.1.-.-.-.-.-.-.-.-.-.-.-.-.-.-.-.-.-.-.-.-.-.1.1.-.1.1.-.1.1	23	S43	43	201.788	409.943	215.08	112.246	160.078	163.465	562.952	569.255	354.224	222.253	350.239	269.474	402.184	223.605	184.115	123.084	115.376	135.997	511.241	426.267	389.3	346.594	200.287	190.294	268.355	302.19	290.414	139.275	101.732	125.788	266.494	358.478	200.999	178.077	152.313	154.957	5.26054	2.40369	2.08982	2.39263	5.13725	14.088	13.5307	2.34684	3.25695	3.64408	3.76065	1.94992	18.8561	28.3876	18.0061	1.695	2.0944	7.23953	26.8076	2.06933	15.0224	231.183	164.008	109.124	S
J9VGW0_CRYNH	CsbD-like domain-containing protein, org=Cryptococcus neoformans var. grubii serotype A (strain H99 / ATCC 208821 / CBS 10515 / FGSC 9487)	CNAG_03058	TLVGNAIETAYSTVGGSTEPSSWTTAGQK	_TLVGNAIETAYS[Phospho (STY)]TVGGSTEPSSWTTAGQK_	1.1.1.1.1.1.1.1.1.1.1.1.1.1.1.1.1.1.-.1.1.1.1.1.1.1.1.1.1.1.1.1.1.1.1.1.1.1.1.1.1.1.1.1.1.1.1.1.1.1.1.1.1.1.1.1.1.1.1.1.1.1.1.1.1.1.1.1.1.1.1	23	S34	34	78.2442	166.794	148.967	48.1582	93.6081	125.601	281.964	324.528	171.55	69.5968	145.644	180.105	174.384	139.87	116.521	63.6433	77.2097	110.488	203.797	206.499	243.799	225.257	116.254	103.336	179.383	254.685	156.511	82.1951	98.5991	111.089	245.7	222.899	121.954	11.9891	8.21648	12.1803	16.4753	2.22596	2.26418	2.47026	5.24611	2.48818	5.32611	2.46592	4.26651	2.83541	2.32383	11.2406	3.75086	3.38904	12.4621	3.61631	2.36474	19.2379	2.10979	16.9419	3.96495	152.078	116.942	52.2426	S
J9VGW0_CRYNH	CsbD-like domain-containing protein, org=Cryptococcus neoformans var. grubii serotype A (strain H99 / ATCC 208821 / CBS 10515 / FGSC 9487)	CNAG_03058	TLVGNAIETAYSTVGGSTEPSSWTTAGQK	_TLVGNAIETAY[Phospho (STY)]STVGGSTEPSSWTTAGQK_	2.2.2.2.2.2.2.2.2.2.2.2.2.2.2.2.2.2.-.2.2.2.2.2.2.2.2.2.2.2.2.2.2.2.2.2.2.2.2.2.2.2.1.-.2.1.1.1.1.-.1.1.1.-.1.-.1.1.1.1.-.1.1.1.2.2.2.2.2.2.2	23	Y33	33	86.0814	143.09	110.773	53.9342	106.119	115.025	312.881	314.414	234.154	130.858	159.433	153.176	175.594	76.6853	120.755	37.2335	46.4997	27.437	212.581	189.593	163.659	12.8531	86.8412	7.18597	0.983641	6.52951	126.715	1.16091	71.1861	4.41065	182.121	96.8066	94.7599	2.37258	4.86049	126.792	9.86125	4.24594	1.65147	17.221	1.88927	17.0429	11.6714	3.707	2.89664	5.98367	4.51772	1.41245	22.5116	12.0903	22.3534	11.5558	8.1122	9.33507	7.98183	13.2677	4.22392	118.073	96.1328	137.409	Y
J9VGW2_CRYNH	Endoplasmic reticulum protein, org=Cryptococcus neoformans var. grubii serotype A (strain H99 / ATCC 208821 / CBS 10515 / FGSC 9487)	CNAG_00469	GNLHSGPRSEEGMR	_GNLHSGPRS[Phospho (STY)]EEGMR_	-.-.1.-.1.-.1.1.-.1.-.1.-.-.1.1.-.1.-.1.1.-.1.-.-.-.1.-.-.-.1.1.1.1.-.-.-.1.1.-.1.-.-.-.-.-.-.-.-.-.-.1.-.-.-.-.-.-.1.1.-.-.-.-.-.-.-.-.1.1.-	306	S314	314	9.28502	2.14416	67.8441	2.56043	54.0248	0.784382	266.74	128.21	220.882	100.124	64.2223	56.4596	1.19089	7.82008	95.4073	44.1198	60.9624	39.781	3.16981	7.38503	102.466	7.61483	3.41549	4.57928	66.1099	92.4698	87.3408	31.0139	8.49806	6.01537	47.7646	63.021	70.8764	3.22007	32.8585	1.61533	13.8726	2.90009	1.79346	13.783	2.4907	13.0299	2.93955	10.4705	3.93787	62.933	8.54913	5.54994	23.2164	22.9228	4.22782	185.193	138.254	114.419	3.568	3.0551	30.4796	13.7724	1.43427	3.98747	S
J9VGW2_CRYNH	Endoplasmic reticulum protein, org=Cryptococcus neoformans var. grubii serotype A (strain H99 / ATCC 208821 / CBS 10515 / FGSC 9487)	CNAG_00469	GNLHSGPRSEEGMR	_GNLHS[Phospho (STY)]GPRSEEGMR_	-.-.-.-.1.-.1.1.-.1.-.-.-.-.-.-.-.-.-.1.1.-.-.-.-.-.1.-.-.-.-.1.1.-.-.1.-.1.1.-.1.-.-.1.-.-.-.-.-.-.-.-.-.-.-.-.-.-.-.-.-.-.-.-.-.-.-.-.1.1.-	306	S310	310	1.66098	2.33177	9.14228	4.89378	54.0183	4.14078	266.768	128.247	158.302	100.134	3.20226	1.59002	5.42259	13.5407	2.89024	1.29618	10.6682	1.14705	1.62628	9.44625	102.504	8.04155	2.03744	5.39112	63.9063	92.4872	87.2936	5.8272	5.8204	55.2185	64.8619	63.0054	71.0213	7.80904	32.8577	1.17506	8.03773	203.088	7.27357	13.768	3.88812	5.62101	2.67507	7.2153	2.04788	2.36616	11.9545	13.1849	2.51736	2.7236	27.3705	12.703	1.41043	2.31894	8.92949	5.18954	17.3648	7.34502	5.13509	1.70726	S
J9VGW2_CRYNH	Endoplasmic reticulum protein, org=Cryptococcus neoformans var. grubii serotype A (strain H99 / ATCC 208821 / CBS 10515 / FGSC 9487)	CNAG_00469	NPEGLIAPRSPSK	_NPEGLIAPRSPS[Phospho (STY)]K_	2.2.2.2.2.2.2.2.2.2.2.2.2.2.2.2.2.2.-.2.2.2.2.2.2.2.2.2.2.2.2.2.2.2.2.2.2.2.2.2.2.2.2.2.2.2.2.2.2.2.2.2.2.2.2.2.2.2.2.2.2.2.2.2.2.2.2.2.2.2.2	233	S244	244	5263.11	3264.56	6065.51	3356.04	2989.6	3051.12	9305.04	11258.8	12747.3	4912.72	4239.6	5355.53	4486.04	5978.66	5555.03	5380.76	4569	4609.29	10836.4	5223.86	5211.16	3705.75	3672.83	3206.67	5709.02	6237.4	4732.06	4460.96	4969.01	4176.78	5261.75	4642.27	5913.52	3723.44	3805.52	3805.11	13243	14460.4	14874.1	10070.4	11016.2	11362.8	18117.4	16902.6	19071.7	9240.45	11388.5	10223.6	49215.6	47873.6	59921.3	24422.5	21990.1	14888.8	73276.5	79920.8	62913.8	10617.9	6873.18	7943.7	S
J9VGW2_CRYNH	Endoplasmic reticulum protein, org=Cryptococcus neoformans var. grubii serotype A (strain H99 / ATCC 208821 / CBS 10515 / FGSC 9487)	CNAG_00469	NPEGLIAPRSPSK	_NPEGLIAPRS[Phospho (STY)]PSK_	-.1.1.-.1.-.1.1.-.1.1.1.1.1.-.1.-.1.-.-.1.1.1.-.-.1.-.-.1.1.1.-.1.-.1.1.-.1.-.-.-.1.-.-.-.-.-.-.-.-.-.-.-.-.-.-.-.-.-.-.-.-.-.-.-.-.-.1.-.-.-	233	S242	242	4054.15	2796.16	5160.96	2816.54	2427.01	2526.09	8327.51	9656.48	10610.1	3854.29	3670.36	4695.64	3738.4	5079.47	4548.52	4638	3877.35	3896.43	9379.37	4221.85	4543.11	3014.36	3168.26	2683.21	4978.04	5488.22	3879.45	3713.99	4241.51	3588.16	4694.6	4010.69	5149.23	3092.56	3244.24	3330.02	10928.8	12555.7	12730.1	8770.65	8587.36	9356.31	15775.4	14510.1	16335.6	8195.07	9846.49	8566.61	43434.2	41206.6	52183.1	21500.3	19224	12728.1	62808.3	70322.5	53339.3	9651.21	6061.7	6908.2	S
J9VGW2_CRYNH	Endoplasmic reticulum protein, org=Cryptococcus neoformans var. grubii serotype A (strain H99 / ATCC 208821 / CBS 10515 / FGSC 9487)	CNAG_00469	RTQSELQITTR	_RTQS[Phospho (STY)]ELQITTR_	2.2.2.2.2.2.2.1.1.2.2.2.2.2.2.2.2.2.-.1.1.2.2.2.1.2.2.2.2.2.2.2.2.2.2.2.2.2.2.2.2.2.2.2.2.2.2.2.2.2.2.2.2.2.2.2.2.2.2.2.1.2.2.2.2.2.2.2.2.2.2	295	S298	298	1909.67	2173.24	2975.67	2276.84	2181.58	1839.8	1469.98	1636.28	1305.28	1183.57	1315.83	1664.3	3512.83	3588.45	2076.67	2887.85	3111.84	3279.43	1372.5	1996.99	2328.3	2888.1	2587.33	2189.35	2019.63	2779.34	2201.43	3962.17	2820.75	2680.33	2370.28	2512.56	2153.54	1833.55	2166.78	2605.6	4436.03	7106.14	9753.91	5341.99	6441.89	8905.12	6010.37	7795.34	6180.71	5672.09	6537.69	6099.36	5295.26	3383.86	4051.51	2646.13	2617.32	1532.18	4587.13	4357.54	4021.01	2242.69	2149.68	2070.26	S
J9VGW2_CRYNH	Endoplasmic reticulum protein, org=Cryptococcus neoformans var. grubii serotype A (strain H99 / ATCC 208821 / CBS 10515 / FGSC 9487)	CNAG_00469	RTQSELQITTR	_RT[Phospho (STY)]QSELQITTR_	1.1.1.1.1.1.1.1.1.1.1.1.1.1.1.1.1.1.-.1.1.1.1.1.1.1.1.1.1.1.1.1.1.1.1.1.1.1.1.1.1.1.1.1.1.1.1.1.1.1.1.1.1.1.1.1.1.1.1.1.1.1.1.1.1.1.1.1.1.1.1	295	T296	296	1579.11	1808.34	2388.19	1961.91	1897.4	1508.18	1100.98	1298.44	947.46	905.769	1065.65	1370.1	3029.08	2975.41	1647.92	2474.66	2563.32	2829.91	983.755	1663.25	1926.26	2395.63	2067.46	1748.71	1668.02	2260.74	1926.92	3338.39	2364.85	2292.01	2059.82	2141	1857.32	1532.31	1857.97	2205.08	3778.33	5841.39	8390.26	4554.45	5477.35	7679.1	5245.37	7198.01	5246.88	4774.33	5743.74	5172.87	4687.16	2437.76	3326.94	2167.04	2406.66	1221.71	3901.9	3851.28	3216.14	1783.76	1830.11	1761.41	T
J9VGW2_CRYNH	Endoplasmic reticulum protein, org=Cryptococcus neoformans var. grubii serotype A (strain H99 / ATCC 208821 / CBS 10515 / FGSC 9487)	CNAG_00469	TQSELQITTR	_TQS[Phospho (STY)]ELQITTR_	-.-.-.-.-.-.-.-.-.-.-.-.-.-.-.-.-.-.-.-.-.-.-.-.-.-.-.-.-.-.-.-.-.1.-.1.-.-.-.-.1.-.-.-.-.-.-.-.-.-.-.-.-.-.-.-.-.-.-.-.-.-.-.-.-.-.-.-.-.-.-	296	S298	298	3.60397	3.82307	2.02939	7.44656	10.6298	4.16695	5.62968	2.95502	3.24332	12.3272	5.09949	3.21971	1.83832	2.25781	2.43299	1.98325	0.934172	7.04028	14.3584	1.36714	4.69024	8.6906	11.0265	6.37909	5.37884	11.3853	0.84187	84.1491	54.6032	53.2522	3.83778	1.98232	1.3516	3.82358	45.8077	11.7485	8.05531	1.84374	16.5304	11.6309	6.27317	18.6426	2.27822	9.21076	3.5728	8.7746	4.65755	8.78261	13.5484	3.16698	6.59237	4.83203	3.79835	1.71338	27.7681	21.5333	30.9003	2.02073	6.82022	1.81176	S
J9VGW3_CRYNH	Large subunit ribosomal protein L23, org=Cryptococcus neoformans var. grubii serotype A (strain H99 / ATCC 208821 / CBS 10515 / FGSC 9487)	CNAG_03053	VRTSVTFHR	_VRTSVT[Phospho (STY)]FHR_	1.1.1.1.1.1.1.-.-.1.1.1.1.1.1.1.1.1.-.-.-.1.1.1.-.1.1.1.1.1.1.1.1.1.1.1.1.1.1.1.1.1.-.1.1.1.-.1.1.1.1.1.1.1.1.1.-.-.1.-.1.-.1.1.1.1.1.1.-.1.1	38	T43	43	87.5707	89.6554	173.092	81.0413	25.1945	56.1681	62.5375	20.5093	2.02738	21.618	43.8172	36.0257	47.5405	76.1259	79.0922	106.064	121.088	118.729	105.828	124.468	63.0531	93.291	57.8065	33.5958	78.7093	58.6234	70.5566	162.465	88.8485	112.902	203.63	136.749	138.303	169.518	188.04	216.133	422.072	349.618	189.951	117.351	183.684	246.093	405.198	121.765	219.716	234.1	159.55	227.001	455.923	157.994	189.986	4.97395	85.5713	2.78912	173.025	237.267	315.198	161.512	213.163	178.526	T
J9VGW3_CRYNH	Large subunit ribosomal protein L23, org=Cryptococcus neoformans var. grubii serotype A (strain H99 / ATCC 208821 / CBS 10515 / FGSC 9487)	CNAG_03053	VRTSVTFHR	_VRTS[Phospho (STY)]VTFHR_	1.1.1.1.1.1.1.-.-.1.1.1.1.1.1.1.1.1.-.-.1.-.-.1.1.1.1.1.1.1.1.1.1.1.1.1.1.1.1.1.1.1.1.1.1.1.1.1.1.1.1.1.-.1.-.-.-.1.-.-.-.-.-.1.1.1.1.1.1.1.1	38	S41	41	98.686	102.635	159.288	90.182	74.7567	79.3215	2.21757	3.35992	31.1678	33.2085	48.157	35.9964	60.2033	85.6852	96.6516	109.637	161.087	127.943	102.226	136.149	48.9189	109.779	90.5133	65.4455	108.02	87.5642	73.3502	177.673	102.138	144.4	276.403	185.872	234.23	203.498	250.452	269.999	493.804	508.584	224.748	298.517	258.757	335.614	490.313	122.607	322.363	335.606	178.225	412.471	540.788	180.685	438.786	222.21	141.109	181.036	326.141	593.504	388.136	185.366	245.27	185.325	S
J9VGW3_CRYNH	Large subunit ribosomal protein L23, org=Cryptococcus neoformans var. grubii serotype A (strain H99 / ATCC 208821 / CBS 10515 / FGSC 9487)	CNAG_03053	VRTSVTFHRPSTLR	_VRTS[Phospho (STY)]VTFHRPSTLR_	1.1.1.1.-.1.-.-.1.1.1.1.1.-.1.1.1.1.-.1.-.1.1.1.-.1.1.1.1.1.1.1.1.1.1.1.1.1.1.1.1.1.1.1.1.1.-.1.1.1.1.1.1.1.1.1.-.1.1.-.1.1.1.1.1.1.1.1.1.1.1	38	S41	41	212.556	191.595	245.231	219.53	141.084	209.585	188.279	2.22132	2.47402	160.7	194.273	186.437	285.528	244.133	168.538	401.282	433.983	370.015	296.948	203.787	156.726	215.21	180.383	206.437	241.599	110.356	286.718	360.555	348.086	401.186	360.698	431.546	341.71	312.589	335.646	602.862	46.7784	122.244	98.0567	100.636	52.6074	182.615	205.775	56.7996	59.7261	50.8105	57.6834	49.1677	12.9986	11.3798	11.5576	86.5674	2.52312	1.37955	11.7144	11.2119	6.57821	206.221	514.734	415.633	S
J9VGW3_CRYNH	Large subunit ribosomal protein L23, org=Cryptococcus neoformans var. grubii serotype A (strain H99 / ATCC 208821 / CBS 10515 / FGSC 9487)	CNAG_03053	VRTSVTFHRPSTLR	_VRT[Phospho (STY)]SVTFHRPSTLR_	1.1.1.1.1.1.1.-.-.1.1.1.1.1.1.1.1.1.-.-.-.1.1.1.1.1.1.1.1.1.1.1.1.1.1.1.1.1.1.1.1.1.1.1.1.1.1.1.1.1.1.1.1.1.-.-.-.1.-.-.-.-.-.1.1.1.1.1.1.1.1	38	T40	40	212.556	190.852	245.231	219.53	141.084	209.585	188.279	2.33588	3.3755	160.7	194.245	186.437	285.528	244.133	168.538	401.282	434.003	370.015	296.948	203.787	156.723	215.194	180.383	206.437	241.599	110.356	286.739	360.555	348.086	401.186	360.698	430.646	341.71	312.589	335.646	602.862	46.8439	123.732	98.0567	100.62	52.7214	182.615	205.775	56.7996	59.6924	50.8105	104.042	49.1677	2.06045	21.3602	2.52347	86.5674	16.7892	12.8428	9.99725	29.2577	6.32361	206.221	514.766	429.962	T
J9VGW6_CRYNH	gluconokinase, org=Cryptococcus neoformans var. grubii serotype A (strain H99 / ATCC 208821 / CBS 10515 / FGSC 9487)	CNAG_03048	MSSGTPLTDEDRLPWLALIR	_MSSGT[Phospho (STY)]PLTDEDRLPWLALIR_	-.1.-.1.1.1.1.1.-.1.1.1.1.-.-.1.1.1.-.-.-.1.1.1.-.-.1.1.1.1.1.-.1.1.1.1.1.1.-.1.1.1.1.-.-.-.1.1.-.-.-.1.1.-.-.-.-.-.-.-.1.1.-.1.1.1.1.1.1.1.1	61	T65	65	3.75087	54.8715	2.09205	196.633	330.736	256.033	21.0289	19.3307	22.7929	172.427	157.522	129.008	41.9455	1.02186	13.9449	121.666	248.986	169.56	10.5309	2.46082	13.7687	136.497	119.029	213.697	32.4432	67.2874	31.871	135.403	187.32	199.509	14.1423	18.1625	30.2859	147.923	202.204	65.5724	18.2691	6.10345	23.6618	28.7093	43.4065	57.1426	2.10708	10.5996	5.02071	140.296	105.553	111.557	2.68133	1.77719	4.2801	8.03875	1.60353	3.68543	29.2481	38.3173	34.5043	45.9375	89.3429	18.8882	T
J9VGW6_CRYNH	gluconokinase, org=Cryptococcus neoformans var. grubii serotype A (strain H99 / ATCC 208821 / CBS 10515 / FGSC 9487)	CNAG_03048	MSSGTPLTDEDRLPWLALIR	_MSS[Phospho (STY)]GTPLTDEDRLPWLALIR_	-.1.-.1.1.1.1.1.-.1.1.1.1.1.-.1.1.1.-.1.-.1.1.1.-.-.1.1.1.1.1.1.1.1.1.1.-.-.-.1.1.1.1.-.-.-.1.1.-.-.1.1.1.1.-.-.-.-.-.-.1.1.1.1.-.1.1.1.1.1.1	61	S63	63	7.30131	39.0299	13.8829	161.77	248.122	175.354	21.0375	12.867	12.6811	160.653	137.655	122.133	12.6724	1.97138	10.8787	72.7051	178.96	124.155	12.8211	11.9599	16.0073	106.241	94.9611	149.212	36.9119	21.5911	21.9909	95.8135	162.902	179.304	3.23424	1.90429	4.19275	127.56	139.779	62.8597	37.5528	17.3701	15.642	22.3996	43.4518	43.0551	2.73292	23.0113	11.1461	104.18	114.489	21.9414	2.59075	2.1157	6.5994	2.16659	1.23257	3.76998	16.2357	38.3241	38.974	37.0533	37.194	39.5092	S
J9VGW6_CRYNH	gluconokinase, org=Cryptococcus neoformans var. grubii serotype A (strain H99 / ATCC 208821 / CBS 10515 / FGSC 9487)	CNAG_03048	TGVVIACSALKK	_T[Phospho (STY)]GVVIAC[Carbamidomethyl (C)]SALKK_	2.1.1.1.1.1.-.-.-.1.1.1.1.1.1.2.2.1.-.-.1.1.-.1.2.1.1.1.2.1.1.1.1.2.2.1.2.1.2.2.2.1.-.-.-.-.-.-.-.-.-.-.1.-.-.-.-.-.-.-.-.-.-.-.-.-.-.-.1.-.1	109	T109	109	438.63	544.808	556.041	195.784	174.824	317.867	416.817	580.399	757.56	349.324	437.321	380.557	186.273	324.343	465.307	414.076	226.762	135.005	256.827	238.585	233.802	125.102	164.569	194.643	439.772	531.1	165.29	155.684	209.56	296.962	390.782	330.468	115.314	230.89	221.21	234.311	8.14618	1.78153	8.9246	10.813	4.22185	3.78887	1.758	1.83602	12.9563	3.9252	2.33392	2.19565	6.70724	21.4496	1.94668	10.3913	2.06228	2.84095	7.61832	60.4956	16.2543	4.73647	4.41362	39.2284	T
J9VGW6_CRYNH	gluconokinase, org=Cryptococcus neoformans var. grubii serotype A (strain H99 / ATCC 208821 / CBS 10515 / FGSC 9487)	CNAG_03048	TGVVIACSALKK	_T[Phospho (STY)]GVVIAC[Carbamidomethyl (C)]SALKK_	2.1.1.1.1.1.-.-.-.1.1.1.1.1.1.2.2.1.-.-.1.1.-.1.2.1.1.1.2.1.1.1.1.2.2.1.2.1.2.2.2.1.-.-.-.-.-.-.-.-.-.-.1.-.-.-.-.-.-.-.-.-.-.-.-.-.-.-.1.-.1	109	C115	115	438.63	544.808	556.041	195.784	174.824	317.867	416.817	580.399	757.56	349.324	437.321	380.557	186.273	324.343	465.307	414.076	226.762	135.005	256.827	238.585	233.802	125.102	164.569	194.643	439.772	531.1	165.29	155.684	209.56	296.962	390.782	330.468	115.314	230.89	221.21	234.311	8.14618	1.78153	8.9246	10.813	4.22185	3.78887	1.758	1.83602	12.9563	3.9252	2.33392	2.19565	6.70724	21.4496	1.94668	10.3913	2.06228	2.84095	7.61832	60.4956	16.2543	4.73647	4.41362	39.2284	C
J9VGW8_CRYNH	isocitrate dehydrogenase (NAD(+)), org=Cryptococcus neoformans var. grubii serotype A (strain H99 / ATCC 208821 / CBS 10515 / FGSC 9487)	CNAG_07363	AAQVPIVWEEVDVTPILKDGK	_AAQVPIVWEEVDVT[Phospho (STY)]PILKDGK_	-.-.-.1.-.-.-.-.1.1.-.1.-.-.-.-.-.-.-.-.1.1.-.1.1.-.-.-.1.-.-.-.1.-.-.1.-.-.-.-.-.-.-.-.-.-.-.-.-.-.-.-.-.-.-.-.-.-.-.-.-.-.-.-.-.-.-.-.-.1.-	73	T86	86	4.28062	2.38755	1.70184	30.4158	5.20281	1.98023	7.42128	3.36009	49.7594	41.4398	21.3629	28.1129	2.16173	2.32527	2.58481	5.09514	8.99366	5.5581	89.1257	2.84227	10.1981	0.854536	27.6457	9.50796	0.921982	4.38512	29.3436	2.31808	4.10646	71.1541	1.73562	1.14822	10.6464	1.34289	3.06168	6.85331	30.7345	1.65629	10.8866	8.69659	22.9331	12.571	3.09469	2.7814	3.1956	1.84917	2.00542	5.52949	5.77781	26.9993	4.69462	6.98403	3.29955	1.37619	16.8799	2.93212	2.21297	1.67994	2.89053	4.64723	T
J9VGW8_CRYNH	isocitrate dehydrogenase (NAD(+)), org=Cryptococcus neoformans var. grubii serotype A (strain H99 / ATCC 208821 / CBS 10515 / FGSC 9487)	CNAG_07363	DASIFEAVHGSAPDIEGK	_DASIFEAVHGS[Phospho (STY)]APDIEGK_	-.-.1.-.1.-.-.-.-.1.1.-.-.1.1.-.1.-.-.-.-.1.1.1.-.1.-.1.1.1.-.1.1.-.-.1.-.-.-.1.1.-.-.-.-.-.-.-.-.-.-.-.-.-.-.-.-.-.-.-.-.-.-.-.-.-.1.1.-.-.1	299	S309	309	1.26895	3.01078	57.1099	9.38013	13.5731	12.1561	6.21477	8.27462	13.7622	194.021	148.446	204.214	299.594	391.876	262.06	1.92701	84.3668	1.64945	2.84075	106.663	6.42842	196.243	19.6053	245.099	217.875	236.999	245.809	0.934433	1.08406	96.8205	10.6752	0.843075	3.9956	238.69	76.1277	182.927	17.2884	23.3336	7.67423	21.4348	18.1318	1.60589	2.06859	8.17543	18.0945	6.13118	10.1906	2.19324	8.54816	23.4809	13.5238	4.10557	19.0732	9.86722	3.89471	21.9856	27.8266	9.58251	3.76756	6.75327	S
J9VGW8_CRYNH	isocitrate dehydrogenase (NAD(+)), org=Cryptococcus neoformans var. grubii serotype A (strain H99 / ATCC 208821 / CBS 10515 / FGSC 9487)	CNAG_07363	GPLATPIGK	_GPLAT[Phospho (STY)]PIGK_	-.-.-.-.-.1.1.-.-.-.1.1.-.1.-.1.-.1.-.-.-.-.1.1.-.-.-.-.-.-.-.1.-.-.1.-.-.1.-.1.-.1.-.-.-.-.-.-.-.1.-.1.-.-.1.-.-.1.-.-.-.1.-.1.1.1.-.-.1.-.1	113	T117	117	14.8932	11.1947	10.0475	0.939528	1.28082	109.678	158.435	3.82653	5.47305	74.3234	89.1928	62.4381	0.981975	68.1718	1.55855	65.6953	73.6186	61.6603	1.11819	3.32481	1.48963	4.45193	1.94528	2.90141	2.53948	121.878	12.1555	1.35984	67.6745	3.49695	1.2972	60.3399	1.0745	56.7644	95.8389	77.7203	2.52627	1.37882	4.23602	8.09669	3.39991	4.1224	1.93233	150.707	5.55252	150.918	4.25609	10.3659	454.378	7.18285	23.5353	100.601	15.2658	13.0772	4.6108	359.108	3.03659	185.142	173.965	139.375	T
J9VGW8_CRYNH	isocitrate dehydrogenase (NAD(+)), org=Cryptococcus neoformans var. grubii serotype A (strain H99 / ATCC 208821 / CBS 10515 / FGSC 9487)	CNAG_07363	KGADGNYTVTLIPGDGIGPEIANSVK	_KGADGNYTVTLIPGDGIGPEIANS[Phospho (STY)]VK_	-.-.-.-.1.-.1.1.-.1.1.1.1.-.-.1.1.1.-.1.1.-.-.1.1.-.1.-.1.1.1.1.-.1.-.-.-.1.-.-.-.-.-.-.-.-.-.-.-.-.-.-.-.-.-.-.-.-.-.-.-.-.-.-.-.-.1.-.1.-.-	43	S66	66	7.57123	6.54237	14.1432	8.68814	40.8796	1.39485	180.497	507.835	430.176	49.8884	24.4915	145.046	90.5037	10.7753	1.18804	9.43376	21.6435	40.3198	77.0426	68.6436	36.4125	39.1635	18.0689	34.1775	10.7537	34.5132	30.7815	1.64011	2.7156	8.10881	1.63433	26.4255	10.9233	4.6625	1.08839	2.05116	5.32979	1.48543	5.6843	7.53188	10.2854	19.1368	13.394	8.15634	1.89647	4.60285	18.3678	1.6656	5.73067	13.3839	7.43869	2.03446	10.7943	8.45542	13.2148	35.1742	14.2533	6.56538	3.78518	2.19373	S
J9VGW8_CRYNH	isocitrate dehydrogenase (NAD(+)), org=Cryptococcus neoformans var. grubii serotype A (strain H99 / ATCC 208821 / CBS 10515 / FGSC 9487)	CNAG_07363	STQAPLGVR	_ST[Phospho (STY)]QAPLGVR_	1.1.1.1.1.-.-.-.1.1.-.1.1.-.1.-.1.1.-.-.-.1.1.1.1.1.1.1.1.1.1.1.1.1.1.1.1.1.1.-.1.1.-.-.-.-.1.-.-.1.-.1.-.1.1.1.1.1.-.1.1.1.-.1.1.1.1.1.-.1.1	16	T17	17	526.709	657.5	614.012	284.182	359.407	292.379	6.34136	5.17768	1.73244	360.638	361.012	440.368	673.904	726.737	576.023	134.233	282.584	43.7713	851.876	777.488	977.952	430.022	297.963	528.358	727.077	714.313	720.582	473.488	609.811	443.676	672.692	620.346	374.148	349.165	483.779	400.54	9.64932	11.6264	9.00486	4.49051	6.03692	2.27065	6.34151	9.77999	7.15587	84.3053	148.829	379.005	1863.88	969.257	1203.09	625.367	684.912	730.873	1321.2	1453.59	1086.47	417.217	338.202	503.195	T
J9VGW8_CRYNH	isocitrate dehydrogenase (NAD(+)), org=Cryptococcus neoformans var. grubii serotype A (strain H99 / ATCC 208821 / CBS 10515 / FGSC 9487)	CNAG_07363	SVASSLR	_S[Phospho (STY)]VASSLR_	1.1.1.1.1.1.1.1.1.1.-.-.1.1.1.1.-.1.-.-.-.1.-.-.-.1.1.1.1.1.1.1.1.1.1.1.1.1.1.1.1.1.1.1.1.1.1.1.1.1.1.1.1.1.1.1.1.1.-.-.1.-.-.-.1.1.1.1.1.1.1	9	S9	9	207.927	322.461	292.187	215.836	200.806	188.088	103.262	317.564	128.591	46.2635	2.34733	0.973217	488.13	321.525	153.655	170.614	181.07	207.619	229.825	215.658	309.831	98.3546	171.963	138.451	135.489	332.078	427.233	364.981	358.247	267.575	413.649	373.167	212.343	92.1628	207.861	136.335	669.19	1285.03	933.454	1287.29	1017.5	857.538	935.831	1380.85	1062.97	616.984	963.874	897.257	1081.83	377.478	600.911	129.056	2.09769	3.4934	353.677	4.27207	32.0844	193.984	129.354	159.695	S
J9VGW8_CRYNH	isocitrate dehydrogenase (NAD(+)), org=Cryptococcus neoformans var. grubii serotype A (strain H99 / ATCC 208821 / CBS 10515 / FGSC 9487)	CNAG_07363	TFSLFANVRPCVSIK	_TFS[Phospho (STY)]LFANVRPC[Carbamidomethyl (C)]VSIK_	1.-.-.1.1.1.1.1.-.-.1.1.-.1.1.-.1.-.-.-.-.1.-.-.1.-.1.1.1.1.1.1.1.1.1.1.1.1.-.1.1.1.-.-.-.-.-.-.-.-.-.-.-.-.-.-.-.-.-.-.-.-.-.1.1.-.1.1.1.1.-	133	S135	135	8.64206	9.89645	1.26582	22.2179	23.2767	95.2701	66.3846	148.284	104.825	29.9951	38.4072	31.0724	39.0247	37.5505	61.9863	5.57413	19.2386	1.63313	65.7335	7.56791	3.84577	16.7272	30.8661	30.4464	22.8595	45.2809	14.3484	53.3052	1.69212	40.1838	57.5874	81.1666	70.3379	58.172	44.634	43.2196	3.32792	6.26415	2.44667	2.87125	5.34353	1.71683	13.5676	1.44891	4.67703	8.94801	5.47214	3.94475	8.37459	4.26479	18.9841	2.45594	2.01691	2.56595	17.1304	7.09752	9.4543	35.5427	37.3871	24.4071	S
J9VGW8_CRYNH	isocitrate dehydrogenase (NAD(+)), org=Cryptococcus neoformans var. grubii serotype A (strain H99 / ATCC 208821 / CBS 10515 / FGSC 9487)	CNAG_07363	TFSLFANVRPCVSIK	_TFS[Phospho (STY)]LFANVRPC[Carbamidomethyl (C)]VSIK_	1.-.-.1.1.1.1.1.-.-.1.1.-.1.1.-.1.-.-.-.-.1.-.-.1.-.1.1.1.1.1.1.1.1.1.1.1.1.-.1.1.1.-.-.-.-.-.-.-.-.-.-.-.-.-.-.-.-.-.-.-.-.-.1.1.-.1.1.1.1.-	133	C143	143	8.64206	9.89645	1.26582	22.2179	23.2767	95.2701	66.3846	148.284	104.825	29.9951	38.4072	31.0724	39.0247	37.5505	61.9863	5.57413	19.2386	1.63313	65.7335	7.56791	3.84577	16.7272	30.8661	30.4464	22.8595	45.2809	14.3484	53.3052	1.69212	40.1838	57.5874	81.1666	70.3379	58.172	44.634	43.2196	3.32792	6.26415	2.44667	2.87125	5.34353	1.71683	13.5676	1.44891	4.67703	8.94801	5.47214	3.94475	8.37459	4.26479	18.9841	2.45594	2.01691	2.56595	17.1304	7.09752	9.4543	35.5427	37.3871	24.4071	C
J9VGW9_CRYNH	Ribosome biogenesis protein NSA1, org=Cryptococcus neoformans var. grubii serotype A (strain H99 / ATCC 208821 / CBS 10515 / FGSC 9487)	CNAG_03878	LHTCTTPPPEDQK	_LHTC[Carbamidomethyl (C)]TT[Phospho (STY)]PPPEDQK_	1.1.1.1.1.1.1.-.-.-.1.1.1.-.-.1.1.1.-.-.-.-.-.1.1.-.1.-.-.-.1.1.-.1.1.1.1.1.1.1.1.1.-.-.-.-.-.-.-.-.-.-.-.-.-.-.-.-.-.1.-.-.1.-.-.-.1.-.1.1.1	337	C340	340	246.922	270.554	183.75	310.516	350.02	331.267	3.31229	23.0234	12.5502	284.021	311.356	180.136	10.2777	13.0778	247.393	152.432	190.772	248.297	33.338	21.6188	202.55	228.786	332.074	194.049	405.041	233.309	274.503	323.757	322.888	384.628	314.246	319.72	371.405	455.115	270.376	493.351	1338.4	1097.65	895.708	1144.4	1858.89	1146.6	613.178	524.773	584.533	938.705	986.663	1166.47	791.608	408.402	467.262	723.224	738.34	403.275	26.6811	54.2649	26.77	316.567	329.097	322.019	C
J9VGW9_CRYNH	Ribosome biogenesis protein NSA1, org=Cryptococcus neoformans var. grubii serotype A (strain H99 / ATCC 208821 / CBS 10515 / FGSC 9487)	CNAG_03878	LHTCTTPPPEDQK	_LHTC[Carbamidomethyl (C)]TT[Phospho (STY)]PPPEDQK_	1.1.1.1.1.1.1.-.-.-.1.1.1.-.-.1.1.1.-.-.-.-.-.1.1.-.1.-.-.-.1.1.-.1.1.1.1.1.1.1.1.1.-.-.-.-.-.-.-.-.-.-.-.-.-.-.-.-.-.1.-.-.1.-.-.-.1.-.1.1.1	337	T342	342	246.922	270.554	183.75	310.516	350.02	331.267	3.31229	23.0234	12.5502	284.021	311.356	180.136	10.2777	13.0778	247.393	152.432	190.772	248.297	33.338	21.6188	202.55	228.786	332.074	194.049	405.041	233.309	274.503	323.757	322.888	384.628	314.246	319.72	371.405	455.115	270.376	493.351	1338.4	1097.65	895.708	1144.4	1858.89	1146.6	613.178	524.773	584.533	938.705	986.663	1166.47	791.608	408.402	467.262	723.224	738.34	403.275	26.6811	54.2649	26.77	316.567	329.097	322.019	T
J9VGW9_CRYNH	Ribosome biogenesis protein NSA1, org=Cryptococcus neoformans var. grubii serotype A (strain H99 / ATCC 208821 / CBS 10515 / FGSC 9487)	CNAG_03878	LHTCTTPPPEDQK	_LHTC[Carbamidomethyl (C)]T[Phospho (STY)]TPPPEDQK_	1.2.1.2.2.2.-.-.-.2.1.1.-.1.1.1.1.1.-.-.-.2.2.2.-.1.2.1.2.1.1.2.1.1.2.2.1.1.2.2.2.2.1.2.2.2.2.1.1.2.1.2.2.2.1.1.-.2.2.1.-.-.-.1.1.1.2.1.2.1.1	337	C340	340	1.74767	4.03306	15.7886	123.442	157.344	86.4572	6.99288	8.26865	21.7514	94.7589	75.7079	121.661	4.7212	79.3601	8.73687	1.76174	68.0493	1.13413	3.56147	1.49953	2.14837	0.843547	100.684	7.28823	58.6271	63.9293	58.1169	111.045	135.903	51.6636	5.0058	2.0304	104.394	68.3173	37.3673	197.353	2.26551	268.67	2.13351	221.418	290.221	219.255	1.86477	9.79479	14.8991	312.402	239.517	331.652	3.16142	3.04195	22.3122	184.981	188.2	236.97	4.58422	7.00252	19.2798	74.4913	5.48542	6.82921	C
J9VGW9_CRYNH	Ribosome biogenesis protein NSA1, org=Cryptococcus neoformans var. grubii serotype A (strain H99 / ATCC 208821 / CBS 10515 / FGSC 9487)	CNAG_03878	LHTCTTPPPEDQK	_LHTC[Carbamidomethyl (C)]T[Phospho (STY)]TPPPEDQK_	1.2.1.2.2.2.-.-.-.2.1.1.-.1.1.1.1.1.-.-.-.2.2.2.-.1.2.1.2.1.1.2.1.1.2.2.1.1.2.2.2.2.1.2.2.2.2.1.1.2.1.2.2.2.1.1.-.2.2.1.-.-.-.1.1.1.2.1.2.1.1	337	T341	341	1.74767	4.03306	15.7886	123.442	157.344	86.4572	6.99288	8.26865	21.7514	94.7589	75.7079	121.661	4.7212	79.3601	8.73687	1.76174	68.0493	1.13413	3.56147	1.49953	2.14837	0.843547	100.684	7.28823	58.6271	63.9293	58.1169	111.045	135.903	51.6636	5.0058	2.0304	104.394	68.3173	37.3673	197.353	2.26551	268.67	2.13351	221.418	290.221	219.255	1.86477	9.79479	14.8991	312.402	239.517	331.652	3.16142	3.04195	22.3122	184.981	188.2	236.97	4.58422	7.00252	19.2798	74.4913	5.48542	6.82921	T
J9VGW9_CRYNH	Ribosome biogenesis protein NSA1, org=Cryptococcus neoformans var. grubii serotype A (strain H99 / ATCC 208821 / CBS 10515 / FGSC 9487)	CNAG_03878	LHTCTTPPPEDQK	_LHT[Phospho (STY)]C[Carbamidomethyl (C)]TTPPPEDQK_	-.-.-.-.1.1.-.-.-.1.-.1.-.1.-.-.1.-.-.-.-.-.1.1.-.-.-.-.1.-.-.1.1.1.1.1.-.-.1.-.1.1.-.1.-.1.1.1.-.-.-.1.1.-.-.-.-.1.1.-.-.-.-.1.-.-.-.-.1.-.-	337	T339	339	256.79	248.349	174.933	300.025	492.004	260.386	8.31063	6.4499	22.3908	319.539	314.267	175.34	93.7266	109.485	1.98942	262.482	250.652	245.263	14.6843	2.98529	2.2675	227.187	422.364	209.123	397.717	220.104	264.632	243.569	445.717	403.11	272.045	356.869	349.856	572.844	343.289	361.636	1137.1	1008.75	840.071	1165.63	2094.16	1540.62	613.632	634.238	713.82	1246.86	1284.32	1418.37	13.9109	29.411	20.058	874.247	902.47	714.245	324.563	36.7206	29.6453	289.906	338.787	308.484	T
J9VGW9_CRYNH	Ribosome biogenesis protein NSA1, org=Cryptococcus neoformans var. grubii serotype A (strain H99 / ATCC 208821 / CBS 10515 / FGSC 9487)	CNAG_03878	LHTCTTPPPEDQK	_LHT[Phospho (STY)]C[Carbamidomethyl (C)]TTPPPEDQK_	-.-.-.-.1.1.-.-.-.1.-.1.-.1.-.-.1.-.-.-.-.-.1.1.-.-.-.-.1.-.-.1.1.1.1.1.-.-.1.-.1.1.-.1.-.1.1.1.-.-.-.1.1.-.-.-.-.1.1.-.-.-.-.1.-.-.-.-.1.-.-	337	C340	340	256.79	248.349	174.933	300.025	492.004	260.386	8.31063	6.4499	22.3908	319.539	314.267	175.34	93.7266	109.485	1.98942	262.482	250.652	245.263	14.6843	2.98529	2.2675	227.187	422.364	209.123	397.717	220.104	264.632	243.569	445.717	403.11	272.045	356.869	349.856	572.844	343.289	361.636	1137.1	1008.75	840.071	1165.63	2094.16	1540.62	613.632	634.238	713.82	1246.86	1284.32	1418.37	13.9109	29.411	20.058	874.247	902.47	714.245	324.563	36.7206	29.6453	289.906	338.787	308.484	C
J9VGW9_CRYNH	Ribosome biogenesis protein NSA1, org=Cryptococcus neoformans var. grubii serotype A (strain H99 / ATCC 208821 / CBS 10515 / FGSC 9487)	CNAG_03878	SNYLGALDLR	_S[Phospho (STY)]NYLGALDLR_	-.-.-.1.1.-.-.-.-.-.-.-.1.-.-.1.-.1.-.-.-.-.-.1.-.-.-.1.1.1.-.1.-.1.1.1.-.1.-.1.-.1.-.-.-.1.-.-.-.-.-.1.1.-.-.-.-.-.-.-.-.-.-.-.-.-.-.-.-.-.-	279	S279	279	4.16196	4.45971	14.9391	62.633	65.1294	53.029	2.10966	1.6837	5.03093	7.03924	1.04559	12.0427	34.9028	5.26968	3.29866	24.7912	25.7926	67.3452	7.57166	7.72534	6.11005	51.8175	47.3627	36.5906	1.87736	27.395	2.93042	66.6137	63.5005	37.8442	1.28656	37.0759	7.60928	34.0648	50.7698	75.539	10.5238	4.82432	2.59451	287.868	3.81506	3.89406	4.25022	12.0411	7.68404	151.344	164.021	213.072	2.76441	14.3897	30.7307	2.58247	1.15776	3.70948	11.0375	3.63048	18.251	1.53079	1.35823	2.35472	S
J9VGW9_CRYNH	Ribosome biogenesis protein NSA1, org=Cryptococcus neoformans var. grubii serotype A (strain H99 / ATCC 208821 / CBS 10515 / FGSC 9487)	CNAG_03878	TFSSSSDSPMIDAGKR	_TFSSSSDS[Phospho (STY)]PMIDAGKR_	-.-.1.-.-.-.-.-.-.1.-.-.-.-.-.1.-.1.-.-.-.1.1.-.-.-.-.-.1.-.-.1.-.-.-.-.-.1.-.1.-.-.-.-.-.-.-.-.-.-.-.-.-.-.-.-.-.-.-.-.-.-.-.-.-.-.1.1.-.-.-	175	S182	182	4.39351	6.52074	116.777	2.85574	6.3731	7.70371	5.51139	13.4875	5.39734	4.65975	3.52257	5.22707	1.17059	3.51301	0.856084	84.1263	91.4524	152.928	7.02758	3.49366	1.08713	4.73213	46.0115	6.66109	1.22638	129.604	0.959404	1.73889	8.6042	9.96285	11.6725	52.6786	1.0486	91.5576	4.96896	3.8456	11.2939	2.31662	23.4799	1.852	3.21026	5.64802	2.88262	5.49941	4.40097	11.3692	1.71208	4.21721	29.1599	4.59214	23.9202	1.63296	1.75676	1.51708	12.6889	2.89946	4.49739	8.17429	12.0099	2.39051	S
J9VGW9_CRYNH	Ribosome biogenesis protein NSA1, org=Cryptococcus neoformans var. grubii serotype A (strain H99 / ATCC 208821 / CBS 10515 / FGSC 9487)	CNAG_03878	VLYSYSSLTATPHHLLPISSENSSPLLPSTK	_VLYSY[Phospho (STY)]SSLTATPHHLLPISSENSSPLLPSTK_	-.-.-.-.-.1.-.-.-.-.-.-.-.1.-.-.-.1.-.-.-.1.1.1.-.-.-.-.1.-.1.1.-.-.-.1.1.-.-.1.1.1.-.-.-.-.-.1.1.-.1.1.-.-.-.-.-.1.1.-.-.-.-.1.-.1.-.1.-.-.-	292	Y296	296	1.43327	2.30627	8.72801	1.94946	8.72848	12.1933	7.60958	11.7781	7.13442	1.15123	1.27115	2.42021	1.15739	22.944	1.2143	4.41315	1.10806	7.95104	1.23074	14.6571	6.77559	11.6233	27.3257	7.81566	20.4371	7.51235	20.1303	3.54094	3.91854	36.0077	47.302	3.76881	1.49569	34.1013	10.56	43.7511	26.4292	2.58867	2.44323	16.3236	6.426	58.7268	21.9999	41.2035	79.9463	27.4954	7.80725	1.95092	4.08726	25.0807	19.0754	0.94577	11.0813	3.30962	4.08535	3.63654	1.93102	29.0271	26.3304	19.0862	Y
J9VGW9_CRYNH	Ribosome biogenesis protein NSA1, org=Cryptococcus neoformans var. grubii serotype A (strain H99 / ATCC 208821 / CBS 10515 / FGSC 9487)	CNAG_03878	VLYSYSSLTATPHHLLPISSENSSPLLPSTK	_VLY[Phospho (STY)]SYSSLTATPHHLLPISSENSSPLLPSTK_	-.-.-.-.-.1.-.-.-.-.-.-.-.-.-.-.-.1.-.-.-.1.1.-.-.-.-.-.1.-.-.-.-.-.-.1.1.-.-.1.1.1.-.-.-.-.-.-.-.-.1.1.-.-.-.-.-.1.1.-.-.-.-.1.-.1.-.-.-.-.-	292	Y294	294	4.98462	1.69908	3.02618	3.4884	0.844097	141.732	2.59377	7.76367	7.81227	13.4886	3.39844	1.02574	1.48981	6.82957	8.20151	3.06526	6.14786	24.5576	2.06254	8.70916	3.45283	2.84616	55.7796	4.16851	6.84859	4.16526	0.946514	5.28114	5.88171	114.259	138.925	9.03285	2.04467	50.7999	206.326	55.8813	3.97581	7.42698	5.96493	4.31817	7.96196	10.3068	3.14834	3.04686	168.454	89.6024	2.43402	1.67502	6.68663	6.43418	10.0457	110.609	145.539	119.602	13.0118	7.81635	25.1438	230.195	121.422	60.1584	Y
J9VGX2_CRYNH	Dihydrolipoamide acetyltransferase component of pyruvate dehydrogenase complex, org=Cryptococcus neoformans var. grubii serotype A (strain H99 / ATCC 208821 / CBS 10515 / FGSC 9487)	CNAG_00484	SKPFSPSKPSYTASDIPSSLIHEGATTSEVDK	_SKPFSPSKPSYT[Phospho (STY)]ASDIPSSLIHEGATTSEVDK_	-.-.1.-.-.1.-.-.-.1.-.-.1.-.1.1.1.1.-.-.-.-.-.-.-.-.-.1.-.1.-.1.-.1.1.-.-.1.-.1.-.-.-.-.-.1.-.1.1.-.-.-.1.1.-.-.-.-.-.-.-.-.-.-.-.-.-.-.1.-.-	421	T432	432	9.90878	2.10245	146.656	1.79925	0.807661	201.523	1.96969	5.3571	5.02612	180.434	5.7875	2.46629	142.971	230.862	199.013	70.3859	251.34	196.573	3.01427	6.17605	1.83348	254.702	186.46	204.136	1.19363	3.78771	1.10141	127.206	147.18	134.727	1.93561	1.7758	2.68811	187.325	2.3158	11.0769	5.95379	2.44312	15.8101	95.7413	318.842	438.52	145.493	6.35664	1.68977	248.464	160.005	355.975	15.2959	6.94313	6.34986	3.09436	4.24245	2.82605	6.06396	21.2566	26.9911	11.1256	1.32288	1.78372	T
J9VGX2_CRYNH	Dihydrolipoamide acetyltransferase component of pyruvate dehydrogenase complex, org=Cryptococcus neoformans var. grubii serotype A (strain H99 / ATCC 208821 / CBS 10515 / FGSC 9487)	CNAG_00484	SKPFSPSKPSYTASDIPSSLIHEGATTSEVDK	_SKPFSPS[Phospho (STY)]KPSYTASDIPSSLIHEGATTSEVDK_	-.-.1.-.-.-.-.-.-.1.-.-.1.-.1.1.-.1.-.-.-.1.-.1.-.1.-.1.-.1.-.-.-.1.-.-.1.1.-.-.-.-.-.-.-.1.-.1.-.-.-.1.-.1.-.-.-.1.-.-.-.-.-.-.-.-.-.1.-.-.-	421	S427	427	1.06809	4.81153	71.9164	1.07288	4.66027	3.00544	7.3392	21.9661	3.141	108.103	1.10482	2.12664	341.744	247.852	177.79	63.6007	80.0881	126.029	15.2505	37.6687	12.1831	113.948	111.943	76.1186	1.01669	8.72769	1.21214	2.80506	1.25365	3.62348	108.595	92.3624	81.7452	7.21627	6.58608	3.90989	25.5303	9.62517	10.7088	131.215	174.849	297.069	1.40428	14.4778	2.35383	42.2244	41.0925	63.3429	1.89838	1.95029	6.06228	68.2637	6.49501	16.1076	8.9207	4.19148	6.97696	5.54695	5.87712	6.6812	S
J9VGX5_CRYNH	RRM domain-containing protein, org=Cryptococcus neoformans var. grubii serotype A (strain H99 / ATCC 208821 / CBS 10515 / FGSC 9487)	CNAG_03888	AVAASPGIPAQGQDDFR	_AVAAS[Phospho (STY)]PGIPAQGQDDFR_	-.-.1.1.1.-.-.-.-.-.-.1.1.-.-.1.1.1.-.-.-.-.-.-.-.-.-.1.1.-.-.-.-.1.-.-.-.-.-.-.1.-.-.-.-.-.-.-.-.-.-.-.-.-.-.-.-.-.-.-.-.-.-.-.-.1.-.-.-.-.-	1088	S1092	1092	11227.6	11219.1	11707.2	20167.9	22198	18178.5	9691.55	8108.14	7335.91	17251.5	13413.8	17984.8	12149.3	9377.51	8831.96	19688.7	19824	20286.7	3134.87	7836.78	7973.17	16587.1	19057.2	20106.4	7826.37	8752.93	8028.58	19450.6	14763.4	16446.2	7508.18	6635.77	5984.25	11217.1	14121.8	15131.3	45985.9	26350.6	31170.6	60333.8	65152.7	60037.8	20217	28743.7	17441.3	27298.2	44068.2	37445.7	17794.1	14861.1	7802.78	31285.9	22178.3	31282.9	11745.2	7883.02	7819.13	12527.2	16449.6	21245.6	S
J9VGX5_CRYNH	RRM domain-containing protein, org=Cryptococcus neoformans var. grubii serotype A (strain H99 / ATCC 208821 / CBS 10515 / FGSC 9487)	CNAG_03888	AVAASPGIPAQGQDDFRALVAAK	_AVAAS[Phospho (STY)]PGIPAQGQDDFRALVAAK_	2.2.2.2.2.2.2.2.2.2.2.2.2.2.2.2.2.2.-.2.2.2.2.2.2.2.2.2.2.2.2.2.2.2.2.2.2.2.2.2.2.2.2.2.2.2.2.2.2.2.2.2.2.2.2.2.2.2.2.2.2.2.2.2.2.2.2.2.2.2.2	1088	S1092	1092	1.30882	5.03155	18.8734	2.57184	14.1681	10.7102	4.23744	8.87967	23.5306	1.76101	2.07242	15.7482	24.8975	3.75292	1.39853	14.9082	22.753	8.01846	6.30597	8.9108	4.67648	24.8823	12.7391	33.652	1.12954	6.12024	1.39409	11.2625	1.59827	3.36497	1.02016	13.4694	2.63669	1.5776	7.86642	12.339	12.8989	7.49429	22.4154	7.2285	3.77848	5.97157	8.4275	5.11821	2.55949	6.21991	1.5097	2.54049	5.14626	24.9801	20.9851	5.30115	5.0423	3.42343	2.99153	4.49186	2.781	2.56359	9.99815	17.5939	S
J9VGX5_CRYNH	RRM domain-containing protein, org=Cryptococcus neoformans var. grubii serotype A (strain H99 / ATCC 208821 / CBS 10515 / FGSC 9487)	CNAG_03888	GCTPERIENFFFECGPVR	_GC[Carbamidomethyl (C)]T[Phospho (STY)]PERIENFFFEC[Carbamidomethyl (C)]GPVR_	-.-.-.1.1.1.-.-.-.1.1.1.-.-.1.1.1.1.-.-.-.1.1.1.-.-.-.1.1.1.1.-.-.-.1.1.-.-.-.1.1.-.-.-.-.-.-.-.-.-.-.1.1.1.-.-.-.-.-.1.-.-.-.1.1.1.-.-.-.-.1	707	C708	708	1.56377	1.08428	4.53441	63.5027	132.027	214.294	2.48928	3.35954	3.98291	110.145	120.408	156.402	4.972	6.88763	33.0262	85.2566	119.537	101.996	5.42043	2.66712	1.02235	38.4415	78.3347	82.2836	71.0459	7.67029	1.32266	186.114	146.762	138.306	1.01793	1.02854	1.95161	74.1804	111.972	96.5517	4.27762	2.68003	6.92193	4.44476	3.59905	2.54539	11.2179	1.74477	1.68582	138.846	186.993	215.361	24.2883	3.4947	17.0993	16.8353	4.73867	115.756	8.60409	3.94696	27.8337	123.195	141.897	205.495	C
J9VGX5_CRYNH	RRM domain-containing protein, org=Cryptococcus neoformans var. grubii serotype A (strain H99 / ATCC 208821 / CBS 10515 / FGSC 9487)	CNAG_03888	GCTPERIENFFFECGPVR	_GC[Carbamidomethyl (C)]T[Phospho (STY)]PERIENFFFEC[Carbamidomethyl (C)]GPVR_	-.-.-.1.1.1.-.-.-.1.1.1.-.-.1.1.1.1.-.-.-.1.1.1.-.-.-.1.1.1.1.-.-.-.1.1.-.-.-.1.1.-.-.-.-.-.-.-.-.-.-.1.1.1.-.-.-.-.-.1.-.-.-.1.1.1.-.-.-.-.1	707	T709	709	1.56377	1.08428	4.53441	63.5027	132.027	214.294	2.48928	3.35954	3.98291	110.145	120.408	156.402	4.972	6.88763	33.0262	85.2566	119.537	101.996	5.42043	2.66712	1.02235	38.4415	78.3347	82.2836	71.0459	7.67029	1.32266	186.114	146.762	138.306	1.01793	1.02854	1.95161	74.1804	111.972	96.5517	4.27762	2.68003	6.92193	4.44476	3.59905	2.54539	11.2179	1.74477	1.68582	138.846	186.993	215.361	24.2883	3.4947	17.0993	16.8353	4.73867	115.756	8.60409	3.94696	27.8337	123.195	141.897	205.495	T
J9VGX5_CRYNH	RRM domain-containing protein, org=Cryptococcus neoformans var. grubii serotype A (strain H99 / ATCC 208821 / CBS 10515 / FGSC 9487)	CNAG_03888	GCTPERIENFFFECGPVR	_GC[Carbamidomethyl (C)]T[Phospho (STY)]PERIENFFFEC[Carbamidomethyl (C)]GPVR_	-.-.-.1.1.1.-.-.-.1.1.1.-.-.1.1.1.1.-.-.-.1.1.1.-.-.-.1.1.1.1.-.-.-.1.1.-.-.-.1.1.-.-.-.-.-.-.-.-.-.-.1.1.1.-.-.-.-.-.1.-.-.-.1.1.1.-.-.-.-.1	707	C720	720	1.56377	1.08428	4.53441	63.5027	132.027	214.294	2.48928	3.35954	3.98291	110.145	120.408	156.402	4.972	6.88763	33.0262	85.2566	119.537	101.996	5.42043	2.66712	1.02235	38.4415	78.3347	82.2836	71.0459	7.67029	1.32266	186.114	146.762	138.306	1.01793	1.02854	1.95161	74.1804	111.972	96.5517	4.27762	2.68003	6.92193	4.44476	3.59905	2.54539	11.2179	1.74477	1.68582	138.846	186.993	215.361	24.2883	3.4947	17.0993	16.8353	4.73867	115.756	8.60409	3.94696	27.8337	123.195	141.897	205.495	C
J9VGX5_CRYNH	RRM domain-containing protein, org=Cryptococcus neoformans var. grubii serotype A (strain H99 / ATCC 208821 / CBS 10515 / FGSC 9487)	CNAG_03888	GLEAITKVNK	_GLEAIT[Phospho (STY)]KVNK_	-.-.1.-.-.-.-.-.-.1.1.1.-.-.1.-.-.-.-.-.-.1.-.-.-.-.-.1.1.1.-.1.-.1.-.-.-.1.-.-.1.1.-.-.-.-.-.-.-.-.-.-.-.-.-.-.-.-.-.-.-.-.-.-.-.1.-.-.-.-.-	490	T495	495	5.19929	5.92231	9.77374	0.996918	0.844354	0.802077	1.50395	7.9458	8.63975	945.889	1148.38	1482	1.84053	3.8961	0.920573	3.13462	1.54797	1.14756	12.7735	4.1794	4.78761	122.225	617.271	448.532	4.60479	1.09938	3.04311	1.29944	2.68361	8.79003	10.8953	8.03635	9.62902	176.923	51.224	668.585	20.4598	1.36083	2.14561	1.95378	17.6924	6.73305	1.22883	1.87028	7.02288	1.88301	2.10067	12.7579	10.978	3.60929	3.61396	6.76757	3.50739	20.1721	2.11119	2.30192	5.62208	10.9637	1.33992	3.05356	T
J9VGX5_CRYNH	RRM domain-containing protein, org=Cryptococcus neoformans var. grubii serotype A (strain H99 / ATCC 208821 / CBS 10515 / FGSC 9487)	CNAG_03888	PRPTAVAAAK	_PRPT[Phospho (STY)]AVAAAK_	-.-.-.-.1.-.1.1.-.-.-.-.-.-.-.-.1.1.-.-.-.-.-.-.1.-.-.-.-.1.1.-.1.1.-.-.-.-.1.1.1.1.-.-.-.-.-.-.-.1.-.-.-.-.-.-.1.-.-.-.-.-.-.-.-.-.-.-.-.1.-	1078	T1081	1081	9.37696	8.2308	6.55245	9.9881	6.18837	2.55819	26.86	34.073	41.4466	7.62317	3.05501	2.76521	1.6882	12.3408	4.56962	9.2089	4.86691	7.40877	5.22332	9.79877	1.78909	13.3254	1.70393	9.32179	1.37301	1.84507	6.26439	0.282143	1.96486	0.739339	0.915061	5.45915	18.0528	3.74337	8.81846	12.4391	10.9376	21.6772	11.1858	3.54917	18.4553	5.47616	2.33722	3.50377	6.15541	5.86954	1.90905	3.79472	14.7506	16.3698	22.5879	2.2208	2.90047	5.0251	4.67677	10.469	12.197	13.8527	3.36986	2.466	T
J9VGX5_CRYNH	RRM domain-containing protein, org=Cryptococcus neoformans var. grubii serotype A (strain H99 / ATCC 208821 / CBS 10515 / FGSC 9487)	CNAG_03888	PTAHGKGPNVDITLTQAVFERAVVPYAK	_PT[Phospho (STY)]AHGKGPNVDITLTQAVFERAVVPYAK_	1.-.-.1.1.1.1.-.-.1.-.-.1.-.-.-.1.1.-.-.-.1.1.1.-.-.-.1.1.1.-.-.1.1.1.1.1.1.1.1.-.1.1.-.-.1.-.-.-.-.-.1.-.1.-.-.-.-.-.1.-.-.-.1.1.-.1.1.1.-.1	292	T293	293	60.166	1.06707	1.1867	93.6802	126.212	104.083	78.8516	5.50391	19.8401	42.9907	7.10226	10.3061	12.8062	1.45629	3.23175	45.827	45.0179	23.3372	2.79001	3.27503	12.2233	88.6378	87.4206	83.1987	1.67474	2.32631	115.554	67.98	56.8753	134.419	147.499	125.884	150.744	133.34	128.496	153.641	4.55807	4.41913	2.51717	326.397	2.13245	1.31472	5.21319	10.014	6.63214	86.2811	163.598	281.9	5.23552	24.9018	7.46247	8.26251	1.19591	119.467	7.51773	5.63573	8.28122	50.208	38.3726	49.5081	T
J9VGX5_CRYNH	RRM domain-containing protein, org=Cryptococcus neoformans var. grubii serotype A (strain H99 / ATCC 208821 / CBS 10515 / FGSC 9487)	CNAG_03888	SGDASLKLEK	_SGDAS[Phospho (STY)]LKLEK_	1.-.1.1.-.-.1.-.-.1.-.-.-.1.1.1.1.-.-.-.1.1.1.1.1.1.-.-.-.-.1.1.1.1.-.1.1.-.1.1.1.1.-.-.-.-.-.-.-.-.-.1.-.-.-.1.-.1.-.-.1.1.-.-.-.-.1.1.-.1.1	500	S504	504	1822.7	1598.59	2043.73	3.3542	2.19668	0.943216	2.30516	3.94507	5.91657	9.64669	2.45869	4.96457	1130.8	1412.14	956.748	976.386	852.012	1040.94	2805.65	1453.27	1636.1	1.13426	2.40491	1.31001	1155.68	1442.12	1185.07	772.036	895.057	766.477	1345.99	1407.43	1260.23	776.097	931.915	1246.84	11.6285	20.9071	3.52501	2.3042	10.1466	4.64318	1.69537	20.6751	6.51947	6.27406	2.04616	1.41847	2.67066	4.88738	2.21677	2.21627	3.70657	6.16954	2134.73	3544.39	2310.08	1.99054	0.976912	11.6515	S
J9VGX5_CRYNH	RRM domain-containing protein, org=Cryptococcus neoformans var. grubii serotype A (strain H99 / ATCC 208821 / CBS 10515 / FGSC 9487)	CNAG_03888	SREDFELLILYATDLAAQAQVFVEYYK	_SREDFELLILYATDLAAQAQVFVEYY[Phospho (STY)]K_	-.-.1.1.1.1.-.-.-.1.1.1.1.1.1.1.1.1.-.1.-.1.1.1.-.-.1.1.1.1.1.1.1.1.-.1.1.1.-.1.1.1.-.-.1.-.-.1.-.-.-.1.-.-.-.-.-.-.-.-.-.-.-.1.-.-.1.1.1.1.1	257	Y282	282	8.46256	1.15905	0.503391	12.1752	0.298872	9.16848	6.0522	2.71378	12.1438	14.4376	2.91612	0.283583	1.6222	5.52329	10.901	2.65575	0.563559	5.91217	6.95045	11.3856	0.790357	3.56059	0.303966	1.78279	15.2185	0.393881	8.43641	1.95744	4.30863	4.85412	0.359525	2.35325	0.575967	5.661	6.61958	8.88036	8.262	19.3919	1.72392	8.35512	6.15997	21.6402	12.6014	8.28853	1.68481	6.09795	1.20669	4.84844	22.1796	22.5274	30.0689	7.75848	19.1029	1.80812	4.69661	2.17564	27.699	29.7467	7.06325	2.16414	Y
J9VGX5_CRYNH	RRM domain-containing protein, org=Cryptococcus neoformans var. grubii serotype A (strain H99 / ATCC 208821 / CBS 10515 / FGSC 9487)	CNAG_03888	SREDFELLILYATDLAAQAQVFVEYYK	_SREDFELLILYATDLAAQAQVFVEY[Phospho (STY)]YK_	1.-.1.1.-.1.-.-.-.1.-.1.1.1.1.1.1.1.-.1.-.-.1.1.1.1.1.1.1.1.1.1.1.1.-.1.1.1.1.-.1.1.-.-.-.-.-.-.-.-.-.-.1.-.-.-.-.-.-.-.-.-.-.-.-.-.1.1.1.1.1	257	Y281	281	79.6008	39.4028	37.5507	41.5642	61.2685	87.7717	20.1734	10.3284	3.7347	32.1902	31.0516	53.1665	54.5168	67.5446	87.5905	92.0392	107.555	100.637	50.4459	27.867	32.5907	35.1599	21.4121	71.8821	49.0388	94.4095	23.8426	57.5192	71.8351	97.3482	75.7886	120.982	88.3846	109.215	122.358	103.198	2.0199	4.40141	16.9288	19.9383	7.62673	1.90761	2.17763	16.4184	14.776	2.18184	136.085	2.1033	21.1878	12.2963	12.3662	4.34317	8.27541	3.25669	2.71651	16.2407	4.01904	2.95794	3.69613	6.33609	Y
J9VGX5_CRYNH	RRM domain-containing protein, org=Cryptococcus neoformans var. grubii serotype A (strain H99 / ATCC 208821 / CBS 10515 / FGSC 9487)	CNAG_03888	SREDFELLILYATDLAAQAQVFVEYYK	_SREDFELLILYAT[Phospho (STY)]DLAAQAQVFVEYYK_	-.-.1.1.1.1.1.-.-.1.1.1.1.1.1.1.1.1.-.1.-.1.1.1.1.1.1.1.1.1.1.1.1.1.1.1.1.1.1.1.1.1.-.-.1.-.-.-.-.-.-.-.-.-.-.-.-.-.-.-.-.-.-.1.-.-.1.1.1.1.1	257	T269	269	5.60896	4.48982	46.3948	59.3528	75.7671	86.5092	99.2462	3.52473	6.75506	45.0035	93.6017	51.8596	61.685	68.3828	96.7416	121.555	119.048	118.386	24.0028	30.8646	32.7403	58.1493	24.8968	73.417	56.587	105.423	21.7898	65.9347	132.883	114.836	91.0082	136.396	79.7858	140.528	133.248	115.508	20.7091	2.58635	188.015	14.2956	1.83474	3.05771	1.66496	7.61771	7.55842	1.06738	5.08478	1.34432	2.26213	1.85889	2.55454	12.0825	4.07897	14.6579	2.37077	5.19184	33.484	160.881	2.10241	2.09693	T
J9VGX5_CRYNH	RRM domain-containing protein, org=Cryptococcus neoformans var. grubii serotype A (strain H99 / ATCC 208821 / CBS 10515 / FGSC 9487)	CNAG_03888	SREDFELLILYATDLAAQAQVFVEYYK	_SREDFELLILY[Phospho (STY)]ATDLAAQAQVFVEYYK_	-.1.1.-.-.1.-.-.-.1.1.1.-.1.1.1.1.1.-.1.-.1.1.1.-.-.1.1.-.1.1.1.1.-.1.1.1.1.1.1.1.1.-.-.-.-.-.-.-.-.-.-.-.-.-.-.-.-.-.-.-.-.-.-.-.-.1.1.1.1.1	257	Y267	267	40.3401	35.232	37.7363	2.87347	9.05132	88.6126	1.51488	2.25518	10.9842	34.6751	91.1824	49.8082	60.5189	68.3881	89.4217	92.0255	17.6921	100.766	4.78261	4.03467	33.2365	55.8535	50.9159	71.3195	49.0446	94.6892	27.6992	88.1803	114.418	100.751	78.9586	119.285	86.9791	131.751	125.583	117.827	10.2477	2.36966	1.90847	4.98118	2.99064	4.7934	8.78	7.01073	2.66897	9.37306	3.91669	2.58729	10.1879	1.95469	6.15415	1.55868	7.91415	2.78252	4.74642	5.45067	7.27572	7.74815	0.891946	6.80373	Y
J9VGX5_CRYNH	RRM domain-containing protein, org=Cryptococcus neoformans var. grubii serotype A (strain H99 / ATCC 208821 / CBS 10515 / FGSC 9487)	CNAG_03888	VEISDPNHANK	_VEIS[Phospho (STY)]DPNHANK_	1.1.1.1.1.1.1.1.1.1.1.1.-.1.1.-.-.1.-.1.-.1.1.-.1.1.1.1.-.-.1.1.1.1.1.1.-.1.1.-.1.-.-.-.-.-.-.-.-.-.-.-.-.-.-.-.-.-.-.-.-.-.-.-.-.-.-.1.1.1.1	937	S940	940	1258.05	1125.47	1403.06	479.607	683.363	500.085	9.58581	1.94558	5.81747	1.79765	11.464	2.40358	705.183	706.992	686.127	1.23608	0.947877	1.26515	889.009	738.388	489.703	3.83937	6.71088	1.29037	461.673	478.682	350.329	0.820425	181.665	8.69946	2.11652	3.44226	5.80215	9.29887	2.38346	1.63716	2.51047	5.00734	5.801	2.4562	18.4425	5.81267	1002.06	858.462	774.986	3.42264	1.15245	2.11677	9.5053	20.7919	8.02762	2.02753	16.148	1.43468	21.5197	3.87917	25.5038	1.09348	1.41589	1.38483	S
J9VGX5_CRYNH	RRM domain-containing protein, org=Cryptococcus neoformans var. grubii serotype A (strain H99 / ATCC 208821 / CBS 10515 / FGSC 9487)	CNAG_03888	VEISDPNHANKKSQER	_VEISDPNHANKKS[Phospho (STY)]QER_	1.1.1.1.1.1.-.-.-.-.-.1.1.1.1.-.1.-.-.-.-.1.-.1.-.1.1.-.-.-.1.-.1.-.1.-.-.1.-.-.-.-.-.-.-.-.-.-.1.1.-.-.-.1.-.-.-.-.-.-.-.-.1.-.-.-.1.1.1.-.1	937	S949	949	77.2839	56.6995	78.4279	30.0826	27.1173	25.9906	197.58	128.17	145.883	51.1758	62.127	43.54	85.8667	54.9893	87.5583	60.7383	42.6217	47.7109	171.332	92.6181	101.133	34.0196	31.0429	35.1016	45.0833	91.0575	58.5648	60.8812	53.8363	45.7815	47.8925	69.1929	40.356	20.5008	104.375	57.1914	2.79834	4.83735	1.84601	3.17174	10.0724	6.80147	123.711	74.0935	47.8742	47.9271	2.36239	9.02273	293.878	446.943	356.645	180.017	153.399	140.08	319.214	225.15	829.198	190.218	60.8868	86.296	S
J9VGX6_CRYNH	Acetyl-CoA acyltransferase, org=Cryptococcus neoformans var. grubii serotype A (strain H99 / ATCC 208821 / CBS 10515 / FGSC 9487)	CNAG_00490	FVVSAVVGVPPK	_FVVS[Phospho (STY)]AVVGVPPK_	-.1.1.-.-.1.-.-.-.-.-.-.1.-.-.-.-.-.-.-.-.1.-.-.-.-.-.-.-.-.-.-.-.1.-.-.1.-.-.1.-.-.-.-.-.1.-.-.-.-.-.-.-.-.-.-.-.-.-.-.-.-.-.-.-.-.1.1.-.-.-	297	S300	300	20.6745	18.5267	22.5929	5.50292	5.40557	37.9536	2.31814	1.77229	10.5269	1.21779	2.28387	1.06821	22.7759	13.2877	6.24469	0.80647	5.15003	2.539	7.9158	1.80074	1.30052	0.788439	1.15911	2.93749	11.8781	4.68725	7.1091	15.0659	2.14603	7.79711	38.4941	3.0484	10.9481	19.4945	1.01528	2.05181	13.9483	6.04281	13.9891	100.563	8.05416	4.21648	2.83586	3.71173	4.81235	6.5346	3.68697	10.6814	1.95456	9.115	2.30793	1.98848	2.7772	6.83189	2.90425	20.1448	19.8019	12.7619	4.4346	13.2767	S
J9VGX6_CRYNH	Acetyl-CoA acyltransferase, org=Cryptococcus neoformans var. grubii serotype A (strain H99 / ATCC 208821 / CBS 10515 / FGSC 9487)	CNAG_00490	LLINSSDDVVIVSAVR	_LLINSSDDVVIVS[Phospho (STY)]AVR_	1.1.1.1.1.1.1.1.1.1.1.1.1.1.1.1.1.1.-.1.1.1.1.1.1.1.1.1.1.1.1.1.1.1.1.1.1.1.1.1.1.1.-.-.-.1.-.-.-.-.-.-.1.-.-.-.1.-.-.1.-.1.-.-.1.1.1.1.1.1.1	20	S32	32	892.18	961.465	1050.71	760.736	522.596	579.265	1556.47	1518.88	2449.83	1128.63	943.358	959.81	642.267	860.418	653.635	989.81	739.674	523.961	2508.62	1107.48	1049.53	782.907	624.962	741.777	1285.21	1219	634.548	390.352	581.265	525.45	470.502	430.637	501.606	397.124	656.214	258.208	3.16127	10.626	19.5061	155.711	1.66559	8.4346	1.56176	3.1008	3.98485	1.09298	2.9236	4.55526	4.44937	3.35475	118.497	5.50889	1.49307	3.14453	20.0632	15.8064	10.3308	356.11	236.247	375.929	S
J9VGX6_CRYNH	Acetyl-CoA acyltransferase, org=Cryptococcus neoformans var. grubii serotype A (strain H99 / ATCC 208821 / CBS 10515 / FGSC 9487)	CNAG_00490	MSEEILSNPESADCLTPMGITSENVAK	_MSEEILSNPESADC[Carbamidomethyl (C)]LT[Phospho (STY)]PMGITSENVAK_	-.-.-.1.1.1.-.-.-.-.1.1.1.1.-.-.-.1.-.-.-.1.1.1.-.-.-.1.1.1.-.-.-.-.1.-.-.1.-.-.1.-.-.1.-.-.-.-.-.-.-.1.-.-.-.-.-.-.1.1.1.-.-.1.1.1.-.1.1.1.1	156	C169	169	7.9947	9.56114	12.7239	139.659	216.616	184.255	1.44207	3.20129	6.64994	120.292	3.45127	1.15515	136.609	64.8396	115.026	7.78685	1.01419	1.96617	5.92106	5.59158	4.15903	144.908	118.056	161.801	3.74962	3.60455	1.21044	0.793326	172.84	9.35497	1.55027	4.28041	1.89286	80.4546	193.563	107.549	4.23047	11.1775	6.57749	1.65539	6.67532	2.2688	2.56149	9.6706	17.5636	63.8972	3.30429	2.52011	5.01389	9.33965	182.811	289.952	380.819	102.356	2.80095	3.42	17.4048	144.74	89.8807	144.692	C
J9VGX6_CRYNH	Acetyl-CoA acyltransferase, org=Cryptococcus neoformans var. grubii serotype A (strain H99 / ATCC 208821 / CBS 10515 / FGSC 9487)	CNAG_00490	MSEEILSNPESADCLTPMGITSENVAK	_MSEEILSNPESADC[Carbamidomethyl (C)]LT[Phospho (STY)]PMGITSENVAK_	-.-.-.1.1.1.-.-.-.-.1.1.1.1.-.-.-.1.-.-.-.1.1.1.-.-.-.1.1.1.-.-.-.-.1.-.-.1.-.-.1.-.-.1.-.-.-.-.-.-.-.1.-.-.-.-.-.-.1.1.1.-.-.1.1.1.-.1.1.1.1	156	T171	171	7.9947	9.56114	12.7239	139.659	216.616	184.255	1.44207	3.20129	6.64994	120.292	3.45127	1.15515	136.609	64.8396	115.026	7.78685	1.01419	1.96617	5.92106	5.59158	4.15903	144.908	118.056	161.801	3.74962	3.60455	1.21044	0.793326	172.84	9.35497	1.55027	4.28041	1.89286	80.4546	193.563	107.549	4.23047	11.1775	6.57749	1.65539	6.67532	2.2688	2.56149	9.6706	17.5636	63.8972	3.30429	2.52011	5.01389	9.33965	182.811	289.952	380.819	102.356	2.80095	3.42	17.4048	144.74	89.8807	144.692	T
J9VGX6_CRYNH	Acetyl-CoA acyltransferase, org=Cryptococcus neoformans var. grubii serotype A (strain H99 / ATCC 208821 / CBS 10515 / FGSC 9487)	CNAG_00490	MSEEILSNPESADCLTPMGITSENVAK	_MSEEILSNPES[Phospho (STY)]ADC[Carbamidomethyl (C)]LTPMGITSENVAK_	-.-.-.1.1.1.-.-.-.-.1.1.1.-.-.-.1.1.-.-.-.1.1.1.-.-.-.-.1.1.-.-.-.-.1.-.-.1.-.-.1.-.-.1.-.-.-.-.-.-.-.1.-.-.-.-.-.-.1.1.1.-.-.1.1.1.-.1.-.1.1	156	S166	166	11.1987	14.0383	2.50684	139.668	216.607	184.247	4.69441	18.1991	2.44496	176.413	210.673	126.201	136.572	64.8306	121.323	7.10459	12.1496	4.13423	4.53795	4.00787	14.5427	144.904	118.05	161.806	5.51959	3.70331	6.98209	10.0596	172.836	4.58386	12.5412	132.328	7.86501	0.828689	193.594	1.07524	3.82099	240.954	19.3721	4.60312	2.3653	8.45334	1.64621	5.3678	2.18204	63.9036	13.6698	10.6523	18.8808	7.80074	17.1429	177.11	380.848	99.1615	251.385	15.9047	2.09131	94.5566	89.8558	143.1	S
J9VGX6_CRYNH	Acetyl-CoA acyltransferase, org=Cryptococcus neoformans var. grubii serotype A (strain H99 / ATCC 208821 / CBS 10515 / FGSC 9487)	CNAG_00490	MSEEILSNPESADCLTPMGITSENVAK	_MSEEILSNPES[Phospho (STY)]ADC[Carbamidomethyl (C)]LTPMGITSENVAK_	-.-.-.1.1.1.-.-.-.-.1.1.1.-.-.-.1.1.-.-.-.1.1.1.-.-.-.-.1.1.-.-.-.-.1.-.-.1.-.-.1.-.-.1.-.-.-.-.-.-.-.1.-.-.-.-.-.-.1.1.1.-.-.1.1.1.-.1.-.1.1	156	C169	169	11.1987	14.0383	2.50684	139.668	216.607	184.247	4.69441	18.1991	2.44496	176.413	210.673	126.201	136.572	64.8306	121.323	7.10459	12.1496	4.13423	4.53795	4.00787	14.5427	144.904	118.05	161.806	5.51959	3.70331	6.98209	10.0596	172.836	4.58386	12.5412	132.328	7.86501	0.828689	193.594	1.07524	3.82099	240.954	19.3721	4.60312	2.3653	8.45334	1.64621	5.3678	2.18204	63.9036	13.6698	10.6523	18.8808	7.80074	17.1429	177.11	380.848	99.1615	251.385	15.9047	2.09131	94.5566	89.8558	143.1	C
J9VGX6_CRYNH	Acetyl-CoA acyltransferase, org=Cryptococcus neoformans var. grubii serotype A (strain H99 / ATCC 208821 / CBS 10515 / FGSC 9487)	CNAG_00490	MSEEILSNPESADCLTPMGITSENVAK	_MSEEILS[Phospho (STY)]NPESADC[Carbamidomethyl (C)]LTPMGITSENVAK_	1.-.1.-.-.1.-.-.-.-.1.-.-.-.-.-.-.-.-.-.-.-.-.1.-.-.-.-.-.-.-.-.-.1.1.1.1.-.1.1.1.-.-.-.-.-.-.-.-.-.-.-.-.-.-.-.-.-.-.-.1.-.-.-.-.-.-.-.-.1.-	156	S162	162	2.8039	6.01563	3.19262	92.9053	181.478	133.125	7.45657	2.50172	13.4173	149.045	119.562	118.615	86.3738	1.71257	5.65505	143.796	112.527	229.03	1.20999	14.3416	10.4561	90.5865	61.8225	124.085	4.79768	12.8118	0.928262	3.62942	140.932	1.54596	5.27127	130.112	13.3461	0.758499	131.525	0.846422	1.82026	202.611	4.05397	18.8888	1.55938	2.51525	9.2799	5.30501	1.55367	74.0139	17.3517	1.54956	10.6638	2.1064	3.12098	211.193	417.758	95.9198	146.835	7.06809	1.98495	44.1009	79.9783	121.703	S
J9VGX6_CRYNH	Acetyl-CoA acyltransferase, org=Cryptococcus neoformans var. grubii serotype A (strain H99 / ATCC 208821 / CBS 10515 / FGSC 9487)	CNAG_00490	MSEEILSNPESADCLTPMGITSENVAK	_MSEEILS[Phospho (STY)]NPESADC[Carbamidomethyl (C)]LTPMGITSENVAK_	1.-.1.-.-.1.-.-.-.-.1.-.-.-.-.-.-.-.-.-.-.-.-.1.-.-.-.-.-.-.-.-.-.1.1.1.1.-.1.1.1.-.-.-.-.-.-.-.-.-.-.-.-.-.-.-.-.-.-.-.1.-.-.-.-.-.-.-.-.1.-	156	C169	169	2.8039	6.01563	3.19262	92.9053	181.478	133.125	7.45657	2.50172	13.4173	149.045	119.562	118.615	86.3738	1.71257	5.65505	143.796	112.527	229.03	1.20999	14.3416	10.4561	90.5865	61.8225	124.085	4.79768	12.8118	0.928262	3.62942	140.932	1.54596	5.27127	130.112	13.3461	0.758499	131.525	0.846422	1.82026	202.611	4.05397	18.8888	1.55938	2.51525	9.2799	5.30501	1.55367	74.0139	17.3517	1.54956	10.6638	2.1064	3.12098	211.193	417.758	95.9198	146.835	7.06809	1.98495	44.1009	79.9783	121.703	C
J9VGX6_CRYNH	Acetyl-CoA acyltransferase, org=Cryptococcus neoformans var. grubii serotype A (strain H99 / ATCC 208821 / CBS 10515 / FGSC 9487)	CNAG_00490	QYNISRDVQDTFAANSFGK	_QYNISRDVQDT[Phospho (STY)]FAANSFGK_	1.-.1.1.-.-.-.-.-.-.-.-.1.1.-.1.-.1.-.1.1.1.-.-.-.1.1.1.-.1.1.1.-.-.-.-.1.-.1.-.-.-.-.1.-.-.-.1.-.-.1.-.-.-.-.-.1.-.1.1.-.-.1.-.1.-.1.1.-.1.1	183	T193	193	107.453	42.0817	37.6725	22.5744	1.81536	5.61466	3.28591	20.9539	4.67599	1.38346	3.67642	0.989993	87.4293	170.481	129.566	81.9627	59.0859	71.624	162.791	158.992	128.492	91.9931	65.5752	98.6542	201.555	34.9044	87.4427	4.69871	1.7214	4.37836	99.9847	95.1773	72.7199	0.896282	6.66456	1.63139	12.4961	127.708	21.9208	7.09441	5.85566	126.321	3.94585	6.12012	150.506	1.49293	1.92038	3.45624	21.4163	5.80231	259.852	228.021	317.246	195.848	9.38213	4.02327	478.881	5.06188	0.703888	14.202	T
J9VGX6_CRYNH	Acetyl-CoA acyltransferase, org=Cryptococcus neoformans var. grubii serotype A (strain H99 / ATCC 208821 / CBS 10515 / FGSC 9487)	CNAG_00490	QYNISRDVQDTFAANSFGK	_QY[Phospho (STY)]NISRDVQDTFAANSFGK_	-.-.-.1.-.-.-.-.-.-.1.1.1.-.-.-.-.-.-.1.-.-.-.-.-.-.-.-.1.-.1.1.-.-.1.-.-.-.1.1.-.-.-.-.-.-.-.-.-.-.-.-.-.-.-.-.-.-.-.1.-.-.-.-.-.-.-.-.1.-.-	183	Y184	184	4.51358	1.30715	1.14359	136.678	0.864074	7.77635	5.96388	4.3484	2.25624	62.7282	101.68	55.4175	31.7743	11.6695	2.02361	5.59234	1.27005	13.3276	4.89887	12.8079	7.6964	0.983612	19.245	1.56086	78.695	53.9263	62.2482	0.97951	32.036	0.939128	9.90644	1.73414	90.0238	19.3355	2.64422	3.43226	4.15122	2.01638	7.25826	4.27947	3.26807	1.50366	9.52519	1.70566	7.32975	7.58314	6.95321	7.54601	8.65167	4.35166	17.8611	10.2722	4.10396	71.2534	29.3896	6.65611	5.49661	1.69173	1.90916	9.64904	Y
J9VGX6_CRYNH	Acetyl-CoA acyltransferase, org=Cryptococcus neoformans var. grubii serotype A (strain H99 / ATCC 208821 / CBS 10515 / FGSC 9487)	CNAG_00490	SSAIQNITNSIPSLGR	_[Acetyl (Protein N-term)]SS[Phospho (STY)]AIQNITNSIPSLGR_	1.1.-.1.-.-.1.1.1.1.1.1.1.1.1.-.1.1.-.-.1.1.1.1.-.1.1.-.1.-.-.1.-.-.-.1.-.-.1.-.-.1.-.-.-.-.-.-.-.-.-.-.-.-.-.-.-.-.-.-.-.-.-.-.-.-.1.1.-.-.1	2	S3	3	3.78636	4.58225	4.0356	0.837212	1.66955	2.85016	19.6151	3.21581	17.2236	7.16218	4.52532	8.8212	8.10768	1.08681	1.32108	5.80346	2.18804	8.6592	12.5297	2.81025	2.37683	89.2658	52.894	67.9795	1.41587	58.6596	0.997132	10.111	2.20971	10.3604	2.43376	2.67776	1.02877	1.231	10.7052	110.413	3.98105	14.1938	1.87569	1.47571	201.385	4.57468	105.398	1.71651	5.37683	13.4105	17.6906	145.107	6.46445	7.22156	9.01211	15.3096	4.25583	2.52503	6.8602	12.687	4.55425	9.24086	3.74988	5.52279	S
J9VGX7_CRYNH	Protein FRA10AC1, org=Cryptococcus neoformans var. grubii serotype A (strain H99 / ATCC 208821 / CBS 10515 / FGSC 9487)	CNAG_03031	SSPGILASGPPMSSSSNPVINR	_SSPGILAS[Phospho (STY)]GPPMSSSSNPVINR_	-.-.-.-.-.-.-.-.-.-.-.-.-.-.-.1.1.1.-.-.-.-.-.-.-.-.-.-.-.1.-.1.-.-.1.1.1.-.-.1.-.-.-.-.-.-.-.-.-.-.-.-.-.-.-.-.-.-.-.-.-.-.-.-.-.-.-.-.-.-.-	5	S12	12	4.61607	1.88898	13.4823	8.20967	8.94378	1.7516	12.0648	7.057	16.0496	2.78892	1.17272	1.27746	2.60307	2.95625	4.99233	41.8891	0.398307	24.7266	12.3792	3.10336	6.65638	5.30418	1.3548	90.2884	1.22024	51.3937	7.25683	25.8838	25.5415	29.6575	20.7177	4.5275	4.56542	57.2941	0.913366	0.990464	4.49938	13.051	12.2799	5.71558	18.8371	12.6461	3.07958	12.0027	1.57642	4.10546	2.4682	8.25905	2.19136	2.02591	3.96255	2.4527	2.76527	7.52491	23.9381	6.64566	3.37059	4.58626	3.42476	4.0711	S
J9VGX7_CRYNH	Protein FRA10AC1, org=Cryptococcus neoformans var. grubii serotype A (strain H99 / ATCC 208821 / CBS 10515 / FGSC 9487)	CNAG_03031	SSPGILASGPPMSSSSNPVINR	_SS[Phospho (STY)]PGILASGPPMSSSSNPVINR_	-.-.-.-.-.-.-.-.-.-.-.-.-.1.-.1.1.1.-.-.-.-.-.-.-.-.-.-.1.-.-.-.-.-.-.1.-.-.-.1.-.-.-.-.-.-.-.-.-.-.-.-.-.-.-.-.-.-.-.-.-.-.-.-.-.-.-.-.-.-.-	5	S6	6	12.7857	4.16051	12.664	3.70469	9.88519	11.1749	9.35196	6.44733	14.4858	13.6586	1.14977	7.5274	11.2928	45.981	1.78692	60.3212	62.3418	28.8606	2.6139	1.61297	5.9421	10.2868	26.8938	0.824434	8.17111	10.93	0.842578	9.16834	3.74627	43.6013	2.85472	1.46435	11.0249	31.3125	2.07555	5.49951	27.208	8.9626	3.10104	12.2276	2.25476	1.98856	1.33308	3.70059	2.55978	9.63589	5.63588	2.28406	7.44669	2.76439	20.9395	2.62406	1.18363	1.4435	17.5597	5.41139	13.1893	1.79335	2.20675	8.85621	S
J9VGX9_CRYNH	MAP kinase phosphatase, org=Cryptococcus neoformans var. grubii serotype A (strain H99 / ATCC 208821 / CBS 10515 / FGSC 9487)	CNAG_03893	APTSHSPSKSQDYQAAR	_APTSHS[Phospho (STY)]PSKSQDYQAAR_	-.-.-.-.-.-.-.-.-.-.-.-.-.-.-.-.-.1.-.-.-.-.-.1.-.1.1.1.-.1.-.1.-.-.1.-.-.1.-.1.1.1.-.1.-.-.-.-.-.-.-.-.-.-.-.-.-.-.-.-.-.-.-.-.-.-.1.1.-.1.-	501	S506	506	2.55767	1.89219	5.72936	7.57614	4.92752	12.9471	12.3642	2.23942	23.2227	0.959968	3.37352	0.819064	8.89601	6.65777	10.077	0.862781	3.53302	82.4953	139.696	125.186	64.5914	9.73064	29.6787	134.219	12.0676	58.3327	2.49745	1.16889	78.3216	1.79651	1.83738	194.572	1.21039	105.72	87.2385	63.3207	18.4078	178.599	18.4902	13.8505	22.4594	7.51369	10.4181	6.61439	10.6485	7.42074	2.4401	1.87803	8.0077	2.68989	2.02669	2.02827	6.87529	13.245	12.6414	23.9107	11.7924	9.77034	4.17281	1.42275	S
J9VGX9_CRYNH	MAP kinase phosphatase, org=Cryptococcus neoformans var. grubii serotype A (strain H99 / ATCC 208821 / CBS 10515 / FGSC 9487)	CNAG_03893	ASPGMGMGGHAMTPAGDGPLK	_ASPGMGMGGHAMT[Phospho (STY)]PAGDGPLK_	-.-.1.-.1.1.-.-.-.1.1.1.-.1.1.-.-.1.-.-.-.1.1.1.-.1.1.1.1.1.1.-.-.-.1.-.-.1.-.1.1.-.-.-.1.1.-.1.1.1.1.-.-.-.1.-.1.1.1.1.-.-.-.-.-.-.-.1.-.-.-	859	T871	871	9.78843	3.72569	161.464	120.33	123.014	198.167	6.74733	3.21999	6.18335	180.482	200.729	159.414	92.358	172.949	91.8197	1.41735	5.52052	161.656	122.912	63.4692	131.401	152.028	182.591	175.738	10.3503	7.09045	2.36563	8.91652	114.466	2.13858	6.08185	45.5359	1.61545	124.017	117.392	164.681	5.00026	8.74314	216.883	258.403	322.479	368.857	96.9898	353.662	150.949	7.67705	1.83697	5.42864	300.569	411.82	367.169	356.502	208.346	224.601	19.7043	3.66847	7.25327	1.11988	1.92333	4.37702	T
J9VGX9_CRYNH	MAP kinase phosphatase, org=Cryptococcus neoformans var. grubii serotype A (strain H99 / ATCC 208821 / CBS 10515 / FGSC 9487)	CNAG_03893	ASPGMGMGGHAMTPAGDGPLK	_AS[Phospho (STY)]PGMGMGGHAMTPAGDGPLK_	1.1.1.1.1.1.1.1.-.1.1.1.1.1.1.1.1.1.-.-.-.1.1.1.-.1.1.1.1.1.1.1.1.-.1.1.1.1.-.1.1.-.1.1.1.1.1.1.1.1.1.1.1.1.1.1.1.1.1.1.-.-.-.1.1.1.1.1.1.1.1	859	S860	860	139.155	402.189	488.743	472.445	658.587	276.994	287.995	451.961	463.861	674.101	337.04	596.574	379.361	190.456	169.483	335.519	223.827	522.447	450.721	211.134	537.487	275.31	681.885	807.256	389.416	245.772	149.576	247.075	210.236	253.288	127.798	248.659	197.988	206.721	306.157	249.659	601.522	560.734	408.611	1490.08	1068.29	257.072	204.38	743.71	822.89	1030.82	744.179	1059.25	894.653	649.773	236.401	1080.95	1116.66	1315.63	20.7006	10.7022	3.5552	332.277	552.829	772.17	S
J9VGX9_CRYNH	MAP kinase phosphatase, org=Cryptococcus neoformans var. grubii serotype A (strain H99 / ATCC 208821 / CBS 10515 / FGSC 9487)	CNAG_03893	ASPGMGMGGHAMTPAGDGPLK	_AS[Phospho (STY)]PGMGMGGHAM[Oxidation (M)]TPAGDGPLK_	-.-.-.-.-.-.-.-.-.-.-.-.-.-.-.-.-.-.-.-.-.-.-.-.-.-.-.-.-.-.-.-.-.1.-.-.-.-.-.1.1.-.-.1.-.1.1.1.-.1.-.1.1.1.1.-.-.1.1.1.-.-.-.-.-.-.-.-.-.1.-	859	S860	860	5.65366	6.09556	1.36221	1.49705	1.07453	12.5282	18.589	13.2543	10.8074	2.89039	10.7004	7.20314	14.4488	0.947755	11.2883	1.55437	4.6806	4.93829	6.28697	9.1467	5.14089	1.23416	4.51997	1.18098	2.43783	4.79649	1.48788	76.1791	2.41767	11.5237	7.47433	1.46335	8.04346	105.46	86.8819	128.749	29.5989	209.083	25.4368	457.15	379.681	312.21	13.5631	273.158	8.06566	222.279	281.669	199.631	124.731	4.39844	18.0413	521.908	183.858	259.865	31.3247	19.5777	2.38219	1.26625	6.01042	6.5318	S
J9VGX9_CRYNH	MAP kinase phosphatase, org=Cryptococcus neoformans var. grubii serotype A (strain H99 / ATCC 208821 / CBS 10515 / FGSC 9487)	CNAG_03893	ASPGMGMGGHAMTPAGDGPLK	_AS[Phospho (STY)]PGMGMGGHAM[Oxidation (M)]TPAGDGPLK_	-.-.-.-.-.-.-.-.-.-.-.-.-.-.-.-.-.-.-.-.-.-.-.-.-.-.-.-.-.-.-.-.-.1.-.-.-.-.-.1.1.-.-.1.-.1.1.1.-.1.-.1.1.1.1.-.-.1.1.1.-.-.-.-.-.-.-.-.-.1.-	859	M870	870	5.65366	6.09556	1.36221	1.49705	1.07453	12.5282	18.589	13.2543	10.8074	2.89039	10.7004	7.20314	14.4488	0.947755	11.2883	1.55437	4.6806	4.93829	6.28697	9.1467	5.14089	1.23416	4.51997	1.18098	2.43783	4.79649	1.48788	76.1791	2.41767	11.5237	7.47433	1.46335	8.04346	105.46	86.8819	128.749	29.5989	209.083	25.4368	457.15	379.681	312.21	13.5631	273.158	8.06566	222.279	281.669	199.631	124.731	4.39844	18.0413	521.908	183.858	259.865	31.3247	19.5777	2.38219	1.26625	6.01042	6.5318	M
J9VGX9_CRYNH	MAP kinase phosphatase, org=Cryptococcus neoformans var. grubii serotype A (strain H99 / ATCC 208821 / CBS 10515 / FGSC 9487)	CNAG_03893	ASPGMGMGGHAMTPAGDGPLK	_AS[Phospho (STY)]PGM[Oxidation (M)]GMGGHAMTPAGDGPLK_	-.-.-.-.1.-.-.-.-.-.-.-.-.-.-.-.-.-.-.-.-.-.-.-.-.-.-.-.-.1.-.-.-.1.-.1.-.-.-.-.1.-.-.-.-.1.1.1.1.1.-.1.1.1.-.-.-.1.1.1.-.-.-.-.1.1.-.1.1.-.-	859	S860	860	1.3995	5.51616	3.60883	9.55407	102.507	4.20066	12.4782	4.62025	6.92071	0.915175	2.1509	6.13653	0.983791	10.4929	0.958195	3.35299	4.30954	2.67573	2.90959	0.977062	4.55271	5.74978	12.3439	93.1098	0.919569	2.00433	1.12435	86.9072	90.7971	138.9	2.4477	1.05832	6.54886	3.78492	88.3953	0.818796	27.2476	13.9486	8.93609	524.211	348.709	110.168	329.152	141.534	211.038	141.595	280.899	185.349	11.1972	3.99613	3.76652	501.551	314.714	322.058	3.16755	22.9858	31.156	150.369	103.846	111.21	S
J9VGX9_CRYNH	MAP kinase phosphatase, org=Cryptococcus neoformans var. grubii serotype A (strain H99 / ATCC 208821 / CBS 10515 / FGSC 9487)	CNAG_03893	ASPGMGMGGHAMTPAGDGPLK	_AS[Phospho (STY)]PGM[Oxidation (M)]GMGGHAMTPAGDGPLK_	-.-.-.-.1.-.-.-.-.-.-.-.-.-.-.-.-.-.-.-.-.-.-.-.-.-.-.-.-.1.-.-.-.1.-.1.-.-.-.-.1.-.-.-.-.1.1.1.1.1.-.1.1.1.-.-.-.1.1.1.-.-.-.-.1.1.-.1.1.-.-	859	M863	863	1.3995	5.51616	3.60883	9.55407	102.507	4.20066	12.4782	4.62025	6.92071	0.915175	2.1509	6.13653	0.983791	10.4929	0.958195	3.35299	4.30954	2.67573	2.90959	0.977062	4.55271	5.74978	12.3439	93.1098	0.919569	2.00433	1.12435	86.9072	90.7971	138.9	2.4477	1.05832	6.54886	3.78492	88.3953	0.818796	27.2476	13.9486	8.93609	524.211	348.709	110.168	329.152	141.534	211.038	141.595	280.899	185.349	11.1972	3.99613	3.76652	501.551	314.714	322.058	3.16755	22.9858	31.156	150.369	103.846	111.21	M
J9VGX9_CRYNH	MAP kinase phosphatase, org=Cryptococcus neoformans var. grubii serotype A (strain H99 / ATCC 208821 / CBS 10515 / FGSC 9487)	CNAG_03893	DSLPPTWSSSVDTYTRPAK	_DSLPPTWSSS[Phospho (STY)]VDTYTRPAK_	-.-.-.1.-.-.-.-.-.-.-.-.-.-.-.-.-.-.-.-.-.-.-.-.-.-.-.-.-.-.-.-.-.-.-.-.-.-.-.-.-.-.1.1.-.-.-.1.-.-.-.-.-.-.-.-.-.-.-.-.-.-.-.-.-.-.-.-.-.-.-	738	S747	747	1.19938	8.62067	5.6153	1.79596	13.2147	1.05638	19.7846	11.1548	3.5896	4.7201	3.52471	0.815719	2.72598	1.09614	6.04324	2.19515	4.04851	4.16878	3.68108	14.5883	12.3053	2.12245	0.847114	2.01289	1.31463	4.82776	1.20418	1.54276	10.3848	11.4793	0.845704	2.32179	6.11611	5.23069	2.18978	2.92435	968.914	905.658	1124.11	2.65075	21.916	18.0953	9.94025	7.49825	6.96107	1.61219	3.95991	16.1271	9.88855	13.6177	4.32334	6.61081	4.43225	1.25322	24.9578	10.9649	15.9498	6.56249	8.74184	5.06228	S
J9VGX9_CRYNH	MAP kinase phosphatase, org=Cryptococcus neoformans var. grubii serotype A (strain H99 / ATCC 208821 / CBS 10515 / FGSC 9487)	CNAG_03893	FYSSPSSMNSALPASPPTTR	_FY[Phospho (STY)]SSPSSMNSALPASPPTTR_	1.1.1.-.1.1.-.-.1.1.-.-.-.-.1.-.1.1.-.-.-.-.-.-.1.1.-.-.-.-.1.-.1.1.1.-.-.-.-.-.1.-.-.-.-.-.-.-.-.-.1.-.-.-.-.-.-.-.-.1.-.-.-.-.1.-.1.-.-.-.-	518	Y519	519	710.803	550.315	760.778	255.286	210.995	227.913	5.4827	10.3263	4.01101	1.54031	1.2608	1.0318	1.69102	1.75565	6.35586	247.193	150.826	339.982	1027	590.258	862.539	3.52532	1.08344	2.48286	390.046	349.022	259.627	130.249	89.6703	108.364	1.80904	6.46367	3.3913	4.62614	172.32	1.24001	25.5683	2.39251	10.9628	2.38594	2.92649	4.40857	1.24363	1.58025	13.5946	2.91554	8.60965	1.22909	12.8728	28.0053	7.82829	2.10104	9.24313	1.55693	7.05172	15.9072	3.5487	2.27749	6.74276	0.957224	Y
J9VGX9_CRYNH	MAP kinase phosphatase, org=Cryptococcus neoformans var. grubii serotype A (strain H99 / ATCC 208821 / CBS 10515 / FGSC 9487)	CNAG_03893	ITAATSPNR	_ITAATS[Phospho (STY)]PNR_	1.1.1.1.1.1.-.-.-.-.1.-.1.1.1.1.1.1.-.-.-.1.1.1.-.1.1.1.1.1.1.1.1.1.1.1.1.1.1.1.1.1.1.1.1.1.1.1.1.1.1.1.1.1.1.1.1.1.1.1.1.-.1.1.1.1.1.1.1.1.1	56	S61	61	74.0719	142.535	376.566	209.089	248.293	193.517	5.00898	2.06014	19.617	11.2529	74.9155	0.875929	71.9867	186.14	163.82	230.598	184.87	394.722	166.042	160.144	231.053	151.297	172.531	282.972	180.446	102.252	173.79	131.173	267.337	129.728	244.899	190.428	218.075	238.961	294.063	197.623	2001	923.679	1197.71	1926.38	1842.59	1470.37	671.829	1078.39	969.464	836.041	1274.35	1677.62	301.136	312.154	425.934	903.977	1071.17	688.579	575.452	414.778	387.561	193.681	551.512	369.021	S
J9VGX9_CRYNH	MAP kinase phosphatase, org=Cryptococcus neoformans var. grubii serotype A (strain H99 / ATCC 208821 / CBS 10515 / FGSC 9487)	CNAG_03893	ITAATSPNR	_ITAAT[Phospho (STY)]SPNR_	1.1.1.1.1.1.-.-.-.-.1.-.-.1.1.1.1.1.-.-.-.-.1.1.-.1.1.1.1.1.1.1.1.1.1.1.1.1.1.1.1.1.1.1.1.1.1.1.1.1.1.1.1.1.-.-.1.1.1.1.1.-.-.1.1.1.1.1.1.1.1	56	T60	60	74.0998	142.534	378.281	209.089	247.376	193.508	4.66848	18.5612	9.10308	4.50718	74.9179	2.26846	139.06	185.811	163.769	245.412	183.629	394.721	229.865	160.128	231.075	151.292	172.559	282.977	180.421	102.246	173.818	131.191	267.354	129.727	244.901	190.431	218.046	240.47	294.043	197.618	2089.5	921.896	1197.82	1926.38	1969.74	1446.39	671.848	1078.54	969.443	836.068	1258.57	1676.88	8.01999	16.8704	425.808	903.993	1071.15	706.844	24.4833	2.06809	20.6736	193.677	551.51	363.577	T
J9VGX9_CRYNH	MAP kinase phosphatase, org=Cryptococcus neoformans var. grubii serotype A (strain H99 / ATCC 208821 / CBS 10515 / FGSC 9487)	CNAG_03893	MQPQQHTHNNPSPAARPQPLR	_MQPQQHTHNNPS[Phospho (STY)]PAARPQPLR_	1.1.1.1.1.1.-.-.-.1.1.1.1.1.1.1.1.1.-.-.-.1.-.1.-.-.1.1.1.1.1.-.1.1.1.1.1.1.1.1.1.1.-.-.-.-.-.-.1.-.-.1.1.1.-.-.-.-.-.-.-.-.-.-.-.-.1.1.1.1.1	1	S12	12	134.387	157.487	134.666	87.5178	157.424	64.3456	5.97054	21.0215	6.74029	125.609	66.0164	61.0167	146.914	151.529	66.1862	92.6938	142.754	40.943	9.91262	1.98743	74.4759	29.2449	36.745	87.7772	27.7571	62.64	92.5528	30.595	83.9228	37.2645	38.9847	151.669	81.0589	123.166	86.7583	56.0747	1.82581	1.61767	17.9959	5.79564	4.81069	3.94315	57.2092	4.57528	5.41829	121.003	109.164	160.685	2.24831	2.52255	2.05809	5.26676	18.6531	19.8296	18.4507	17.2219	28.8967	4.47162	2.71367	4.21602	S
J9VGX9_CRYNH	MAP kinase phosphatase, org=Cryptococcus neoformans var. grubii serotype A (strain H99 / ATCC 208821 / CBS 10515 / FGSC 9487)	CNAG_03893	QVNNGSEARPSPR	_QVNNGSEARPS[Phospho (STY)]PR_	-.-.-.1.-.1.-.-.-.1.1.1.-.1.-.1.1.1.-.-.-.1.1.1.-.1.1.1.-.1.-.1.-.1.1.1.-.1.-.1.-.1.-.1.-.1.-.1.-.1.1.1.1.1.-.-.-.1.1.1.-.-.-.-.1.-.-.-.1.1.1	846	S856	856	124.988	207.189	174.866	146.016	130.507	145.229	110.956	10.5369	10.2046	137.469	201.094	146.413	5.8317	8.33563	124.229	152.506	110.996	187.887	251.013	191.688	141.673	183.51	249.589	249.073	98.9028	196.992	158.908	151.735	207.59	255.054	90.7158	80.7738	76.6832	195.746	186.478	192.438	10.8774	234.07	6.76312	223.333	223.259	276.495	314.86	189.071	125.214	380.882	226.762	308.992	264.603	33.1328	20.8625	359.58	472.186	316.049	13.8912	29.7897	15.5881	134.211	179.355	225.634	S
J9VGX9_CRYNH	MAP kinase phosphatase, org=Cryptococcus neoformans var. grubii serotype A (strain H99 / ATCC 208821 / CBS 10515 / FGSC 9487)	CNAG_03893	QVNNGSEARPSPR	_QVNNGS[Phospho (STY)]EARPSPR_	2.1.2.2.2.2.1.1.1.1.2.1.1.1.2.2.2.2.-.-.1.2.2.2.1.1.2.1.1.2.2.1.2.2.2.2.2.2.1.2.2.2.-.1.1.1.1.1.2.1.1.2.1.1.1.1.1.1.2.2.-.-.-.1.2.2.1.2.2.1.2	846	S851	851	9.5151	7.3017	15.1041	42.2653	70.7247	68.8556	1.57113	2.00712	3.59123	71.1308	79.3125	92.0947	1.91586	61.4798	5.26668	67.5305	48.3172	75.8033	105.815	84.0646	56.4695	86.1269	116.347	123.646	10.1886	97.0141	2.14553	78.7127	114.765	166.77	12.9328	49.7788	11.3075	80.6615	78.8571	83.8634	11.3418	129.698	22.1367	66.5609	70.7923	118.088	88.1595	84.4682	77.3725	135.896	79.308	151.287	3.85448	3.34978	2.88553	210.461	246.022	187.154	3.4618	26.8624	7.20427	3.76221	46.1405	1.45379	S
J9VGX9_CRYNH	MAP kinase phosphatase, org=Cryptococcus neoformans var. grubii serotype A (strain H99 / ATCC 208821 / CBS 10515 / FGSC 9487)	CNAG_03893	SAPPCDIPLPPIPASPSPPK	_SAPPC[Carbamidomethyl (C)]DIPLPPIPASPS[Phospho (STY)]PPK_	1.1.1.2.2.2.1.2.-.2.2.2.1.1.1.2.2.2.-.-.1.2.2.2.1.1.2.1.2.2.2.1.1.2.2.2.1.1.1.2.2.2.1.1.1.1.1.1.1.1.1.2.2.1.1.-.2.1.1.1.1.-.-.1.2.1.2.2.1.2.1	329	C333	333	4789.77	4080.97	4364.75	1448.12	1168.79	1271.92	459.103	711.937	527.994	922.092	737.29	637.161	920.583	3927.82	354.498	1340.2	1504.24	1215.83	334.07	385.651	376.793	654.605	937.545	554.814	903.772	1175.12	1053.12	1591	1733.09	1897.24	673.739	4178.38	1832.05	3472.37	1547.64	1432.66	541.491	647.891	507.968	1433.83	1380.64	1546.61	1230.57	2517.93	5726.51	687.02	1670.24	1622.75	952.425	866.266	479.976	8394.98	6829.79	10454.8	62.0864	5.1406	18.9098	1279.24	1151.24	1250.12	C
J9VGX9_CRYNH	MAP kinase phosphatase, org=Cryptococcus neoformans var. grubii serotype A (strain H99 / ATCC 208821 / CBS 10515 / FGSC 9487)	CNAG_03893	SAPPCDIPLPPIPASPSPPK	_SAPPC[Carbamidomethyl (C)]DIPLPPIPASPS[Phospho (STY)]PPK_	1.1.1.2.2.2.1.2.-.2.2.2.1.1.1.2.2.2.-.-.1.2.2.2.1.1.2.1.2.2.2.1.1.2.2.2.1.1.1.2.2.2.1.1.1.1.1.1.1.1.1.2.2.1.1.-.2.1.1.1.1.-.-.1.2.1.2.2.1.2.1	329	S345	345	4789.77	4080.97	4364.75	1448.12	1168.79	1271.92	459.103	711.937	527.994	922.092	737.29	637.161	920.583	3927.82	354.498	1340.2	1504.24	1215.83	334.07	385.651	376.793	654.605	937.545	554.814	903.772	1175.12	1053.12	1591	1733.09	1897.24	673.739	4178.38	1832.05	3472.37	1547.64	1432.66	541.491	647.891	507.968	1433.83	1380.64	1546.61	1230.57	2517.93	5726.51	687.02	1670.24	1622.75	952.425	866.266	479.976	8394.98	6829.79	10454.8	62.0864	5.1406	18.9098	1279.24	1151.24	1250.12	S
J9VGX9_CRYNH	MAP kinase phosphatase, org=Cryptococcus neoformans var. grubii serotype A (strain H99 / ATCC 208821 / CBS 10515 / FGSC 9487)	CNAG_03893	SAPPCDIPLPPIPASPSPPK	_SAPPC[Carbamidomethyl (C)]DIPLPPIPAS[Phospho (STY)]PSPPK_	1.1.-.1.1.1.-.-.-.-.-.-.-.1.1.1.1.1.-.-.-.-.-.-.-.1.-.1.1.1.-.-.1.1.1.1.1.1.-.1.1.1.-.-.-.-.-.-.-.-.-.-.1.-.-.-.-.-.-.-.-.-.-.-.-.-.1.1.1.1.-	329	C333	333	522.681	298.044	276.13	1329.87	959.597	1129.25	341.693	1110.03	616.781	1286.12	1182.74	1031.27	719.827	583.454	537.139	1372.54	1428.19	1018	355.317	316.173	475.819	1112.18	1248.92	1143.13	596.303	768.79	641.847	1368.46	2118.43	2010.11	191.03	546.036	766.163	1632.03	1354.64	1384.88	1248.73	680.311	257.982	1475.69	930.479	1603.76	546.498	573.118	694.933	869.236	2207	2021.05	557.15	383.925	380.652	1106.28	1204.78	681.451	535.186	18.3568	17.4017	807.675	809.21	755.554	C
J9VGX9_CRYNH	MAP kinase phosphatase, org=Cryptococcus neoformans var. grubii serotype A (strain H99 / ATCC 208821 / CBS 10515 / FGSC 9487)	CNAG_03893	SAPPCDIPLPPIPASPSPPK	_SAPPC[Carbamidomethyl (C)]DIPLPPIPAS[Phospho (STY)]PSPPK_	1.1.-.1.1.1.-.-.-.-.-.-.-.1.1.1.1.1.-.-.-.-.-.-.-.1.-.1.1.1.-.-.1.1.1.1.1.1.-.1.1.1.-.-.-.-.-.-.-.-.-.-.1.-.-.-.-.-.-.-.-.-.-.-.-.-.1.1.1.1.-	329	S343	343	522.681	298.044	276.13	1329.87	959.597	1129.25	341.693	1110.03	616.781	1286.12	1182.74	1031.27	719.827	583.454	537.139	1372.54	1428.19	1018	355.317	316.173	475.819	1112.18	1248.92	1143.13	596.303	768.79	641.847	1368.46	2118.43	2010.11	191.03	546.036	766.163	1632.03	1354.64	1384.88	1248.73	680.311	257.982	1475.69	930.479	1603.76	546.498	573.118	694.933	869.236	2207	2021.05	557.15	383.925	380.652	1106.28	1204.78	681.451	535.186	18.3568	17.4017	807.675	809.21	755.554	S
J9VGX9_CRYNH	MAP kinase phosphatase, org=Cryptococcus neoformans var. grubii serotype A (strain H99 / ATCC 208821 / CBS 10515 / FGSC 9487)	CNAG_03893	SLNHRPSLPSLRPPFTGPTR	_SLNHRPS[Phospho (STY)]LPSLRPPFTGPTR_	1.1.1.1.1.1.1.1.1.1.1.1.1.1.1.1.1.1.-.1.1.1.1.1.1.1.1.1.1.1.1.1.1.1.1.1.1.1.1.1.1.1.1.1.1.1.1.1.1.1.1.1.1.1.1.1.1.1.1.1.1.1.1.1.1.1.1.1.1.1.1	349	S355	355	225.812	659.413	410.673	127.675	408.017	457.18	1.95573	1.4083	23.8885	7.75991	6.59836	9.17463	314.674	283.9	229.133	130.529	344.808	82.2313	1.0475	73.0986	11.1481	429.798	233.719	197.304	3.23869	1.42757	78.2277	86.4161	115.187	132.781	156.735	407.823	284.492	122.132	341.057	128.67	10.7262	3.20475	6.56331	15.89	25.1125	2.94617	5.84951	21.1064	17.1315	14.7053	104.911	2.96419	5.66634	10.5408	8.33226	1.52618	16.9899	8.72035	8.35642	3.31647	5.54349	1.63861	2.04571	1.65686	S
J9VGX9_CRYNH	MAP kinase phosphatase, org=Cryptococcus neoformans var. grubii serotype A (strain H99 / ATCC 208821 / CBS 10515 / FGSC 9487)	CNAG_03893	SPGLSLNIPHTPFQPQQGQIQDR	_S[Phospho (STY)]PGLSLNIPHTPFQPQQGQIQDR_	-.-.-.-.-.-.-.-.-.-.-.-.-.-.-.-.-.-.-.-.-.-.-.-.-.-.-.-.-.-.-.1.-.-.1.-.1.1.-.1.-.1.-.-.-.-.-.-.-.-.-.-.-.-.-.-.-.-.-.-.-.-.-.-.-.-.-.-.-.1.-	424	S424	424	1930.83	1579.92	1877.48	1560.51	1472.4	1294.82	3527.22	4471.97	4113.63	1856.53	1949.22	1511.78	1655.24	1417.83	2014.03	1413.18	1544.98	1393.85	3134.14	2099.56	2193.71	1596.14	1642.52	1634.54	1369.89	1414.82	1425.45	1385.53	1477.32	1488.75	1082.64	1104.16	1427.77	1235.15	1563.61	1103.81	3479.03	3416.49	2916.66	2860.66	3523.39	2379.73	2304.92	3336.17	3007.69	1426.22	2546.28	2618.55	4825.98	7236.42	7226.16	3283.81	3051.37	3867.12	9102	9993.47	9004.84	1566.13	1499.3	1379.35	S
J9VGX9_CRYNH	MAP kinase phosphatase, org=Cryptococcus neoformans var. grubii serotype A (strain H99 / ATCC 208821 / CBS 10515 / FGSC 9487)	CNAG_03893	SQSQSSPSSISWATLSPFVSLSSAR	_SQSQSSPSSISWAT[Phospho (STY)]LSPFVSLSSAR_	1.1.1.1.1.1.1.1.1.1.1.1.1.1.1.1.1.1.-.1.1.1.1.1.1.1.1.1.1.1.1.1.1.1.1.1.1.1.1.1.1.1.1.1.1.1.1.1.1.1.1.1.1.1.1.1.1.1.1.1.1.1.1.1.1.1.1.1.1.1.1	212	T225	225	2.26409	2.34461	4.12992	1.66803	10.6205	0.86595	9.63912	8.22169	4.11544	12.5115	3.18763	1.14187	1.73476	1.38249	0.915877	1.01721	3.18267	2.38584	1.05737	2.6408	13.6678	0.760415	2.54181	1.74959	0.939405	0.914248	2.93519	4.84087	3.29065	2.56393	5.7903	24.417	5.35052	16.4946	19.5147	26.7008	12.0355	1.61131	1.96852	1.70586	2.95349	3.94642	2.91568	2.57242	2.88575	3.73854	10.8955	13.6412	2.43932	15.6256	29.3121	3.38864	1.19579	6.59263	11.749	18.3928	7.82478	15.7725	4.93688	1.59369	T
J9VGX9_CRYNH	MAP kinase phosphatase, org=Cryptococcus neoformans var. grubii serotype A (strain H99 / ATCC 208821 / CBS 10515 / FGSC 9487)	CNAG_03893	SQSQSSPSSISWATLSPFVSLSSAR	_SQSQSSPS[Phospho (STY)]SISWATLSPFVSLSSAR_	1.-.1.1.1.1.-.-.-.-.1.1.1.1.1.1.1.1.-.-.-.1.1.1.-.1.1.1.1.1.1.1.1.1.1.1.1.1.1.1.1.1.1.1.1.1.1.1.1.1.1.1.1.1.1.1.-.1.1.1.-.1.-.-.1.1.1.1.1.1.1	212	S219	219	10.5401	13.8688	16.0305	4.62547	3.86485	1.02659	2.2462	6.22447	2.44496	5.99094	2.26041	3.27043	2.72455	3.80566	3.90386	1.2665	1.60394	8.29555	2.78062	6.85521	5.41176	8.08779	6.63378	0.957075	1.39074	10.9426	3.37207	8.91382	58.1866	3.1132	157.436	62.5149	144.559	14.5834	51.1361	68.6484	5.48725	12.7464	3.06961	4.33118	7.33673	3.22962	13.0516	1.75384	16.1066	4.08868	5.47502	7.21737	3.53294	3.56901	6.80966	1.49723	1.93762	5.52076	2.3724	2.37671	6.29927	4.56562	2.48536	2.12367	S
J9VGX9_CRYNH	MAP kinase phosphatase, org=Cryptococcus neoformans var. grubii serotype A (strain H99 / ATCC 208821 / CBS 10515 / FGSC 9487)	CNAG_03893	VVHSPTIPPPNR	_VVHSPT[Phospho (STY)]IPPPNR_	1.1.1.1.1.1.-.-.-.1.1.1.1.1.1.1.1.1.-.-.-.1.1.1.-.1.1.1.1.1.1.1.1.1.1.1.1.1.1.1.1.1.1.1.1.1.1.1.1.1.1.1.1.1.1.-.-.1.1.1.1.-.1.1.1.1.1.1.1.1.1	22	T27	27	1216.93	1166	1084.66	1685.95	792.692	832.896	13.7728	4.92364	3.16445	1039.11	782.854	876.38	779.998	892.535	882.22	534.202	947.35	1592.88	940.32	678.235	730.172	1401.23	1223.33	490.802	452.898	572.369	1269.54	1725.22	708.842	1009.02	1058.75	791.656	437.792	1488.31	1628.73	1091.95	7023.75	3464.82	1743.98	9046.68	11528.5	8946.09	1203.68	5331.87	2268.86	3586.03	7076.14	5003.71	1290.61	686.392	734.329	3624.44	4033.24	2599.23	2.14846	485.895	5.13272	1466.91	1519.28	1979.7	T
J9VGX9_CRYNH	MAP kinase phosphatase, org=Cryptococcus neoformans var. grubii serotype A (strain H99 / ATCC 208821 / CBS 10515 / FGSC 9487)	CNAG_03893	VVHSPTIPPPNR	_VVHS[Phospho (STY)]PTIPPPNR_	1.1.1.1.1.1.1.1.1.1.1.1.1.1.1.1.1.1.-.1.1.1.1.1.1.1.1.1.1.1.1.1.1.1.1.1.1.1.1.1.1.1.-.-.1.1.1.1.1.1.-.1.-.1.1.1.1.1.1.1.1.1.1.1.1.1.1.1.1.1.1	22	S25	25	566.903	715.571	1434.87	1637.33	1757.62	1104.1	2.93194	7.6978	14.6253	612.599	945.1	1002.35	717.217	896.392	381.765	1214.76	1265.4	1614.05	905.097	709.487	767.216	1591.16	1562.23	1403.8	555.71	852.115	833.277	1841.92	1251.35	1054.93	1019.13	1088.05	896.832	965.964	1540.31	1607.65	4505.94	4226.18	3672.24	9988.79	12104.7	9263.68	3367.98	5502.18	3865.79	4341.74	7569.84	5876.51	21.085	26.3769	3.1741	4042.95	4565.96	1780.41	1549.71	1403.11	1138.07	1594.68	1581.35	2036.25	S
J9VGX9_CRYNH	MAP kinase phosphatase, org=Cryptococcus neoformans var. grubii serotype A (strain H99 / ATCC 208821 / CBS 10515 / FGSC 9487)	CNAG_03893	VYSPVGR	_VYS[Phospho (STY)]PVGR_	1.1.1.1.1.1.1.1.1.1.1.1.1.1.1.1.1.1.-.1.1.1.1.1.1.1.1.1.1.1.1.1.1.1.1.1.1.1.1.1.1.1.-.-.-.-.1.1.-.-.-.1.1.-.1.1.1.1.-.1.1.-.1.1.1.1.1.1.1.1.1	757	S759	759	844.832	766.744	709.369	1005.03	984.773	847.477	1804.96	2181.29	2611.58	1495.25	765.761	1080.29	632.161	734.409	604.18	622.728	523.238	765.458	1870.72	988.545	1085.39	959.916	846.871	698.806	615.846	619.27	1239.98	760.987	664.171	693.289	547.968	644.313	651.562	704.81	558.194	670.191	1303.78	977.53	1271.7	1657.78	1782.66	1282.29	1153.8	1358.17	1299.13	1281.78	1317.25	1222.27	7332.5	4261.69	4164.56	2667.87	2629.19	2214.73	6887.51	6306.97	6567.97	1752.46	1513.54	1162.78	S
J9VGX9_CRYNH	MAP kinase phosphatase, org=Cryptococcus neoformans var. grubii serotype A (strain H99 / ATCC 208821 / CBS 10515 / FGSC 9487)	CNAG_03893	VYSPVGR	_VY[Phospho (STY)]SPVGR_	1.2.1.2.1.2.1.1.2.2.2.2.2.1.1.1.2.1.-.1.2.1.2.1.1.2.2.1.1.2.1.1.2.2.1.2.2.2.2.2.1.1.-.1.1.1.1.-.1.1.1.1.1.1.2.1.1.1.1.1.1.2.1.2.1.1.1.2.2.2.1	757	Y758	758	411.295	315.968	337.391	409.275	409.643	441.274	929.272	773.16	1176.79	694.398	421.586	532.294	280.751	363.509	267.647	262.303	212.312	302.581	906.213	503.512	569.213	349.917	411.903	340.478	307.269	211.975	463.004	364.727	389.825	296.241	380.919	210.042	42.0256	327.386	264.406	319.383	661.66	520.026	492.612	708.113	645.548	751.713	609.939	621.039	792.173	471.422	572.841	477.418	3109.88	2294.96	2126.74	1213.24	1145.27	933.084	3195.16	3502.6	2616.56	712.931	688.937	522.392	Y
J9VGX9_CRYNH	MAP kinase phosphatase, org=Cryptococcus neoformans var. grubii serotype A (strain H99 / ATCC 208821 / CBS 10515 / FGSC 9487)	CNAG_03893	VYSPVGRDDGGEEESGR	_VYSPVGRDDGGEEES[Phospho (STY)]GR_	1.1.1.1.1.1.1.1.1.1.1.1.1.1.1.1.1.1.-.1.1.1.1.1.1.1.1.1.1.1.1.1.1.1.1.1.1.1.1.1.1.1.1.1.1.1.1.1.1.1.1.1.1.1.1.1.1.1.1.1.1.1.1.1.1.1.1.1.1.1.1	757	S771	771	232.209	139.476	8.60049	77.9	81.416	66.2217	117.347	205.677	148.855	122.544	108.588	105.092	103.032	80.5264	102.743	119.901	95.0301	70.4664	181.764	79.8534	64.1314	78.5206	20.1173	126.472	90.5339	43.3799	105.298	70.2224	58.0109	106.88	42.1463	41.9675	69.518	59.8182	37.6372	38.3255	6.6633	2.4927	66.8547	57.368	98.0697	31.0072	120.771	278.406	141.64	97.4575	73.9392	82.1123	678.729	312.308	495.06	173.13	202.207	80.4375	717.635	382.182	780.129	114.684	59.4344	144.926	S
J9VGX9_CRYNH	MAP kinase phosphatase, org=Cryptococcus neoformans var. grubii serotype A (strain H99 / ATCC 208821 / CBS 10515 / FGSC 9487)	CNAG_03893	VYSPVGRDDGGEEESGR	_VYS[Phospho (STY)]PVGRDDGGEEESGR_	1.1.1.1.1.1.1.1.1.1.1.1.1.1.1.1.1.1.-.1.1.1.1.1.1.1.1.1.1.1.1.1.1.1.1.1.1.1.1.1.1.-.-.-.-.-.1.1.1.1.-.1.1.-.1.1.-.1.1.1.1.1.1.1.1.1.1.1.1.1.1	757	S759	759	486.649	1056.29	137.433	484.553	624.202	473.24	911.903	884.305	1480.23	1136.17	719.073	622.176	551.801	397.616	399.939	411.136	566.415	416.019	1064.92	663.674	597.954	437.47	546.848	475.211	505.952	394.693	606.438	487.546	400.176	502.85	393.513	424.366	419.35	357.958	395.432	453.002	611.741	274.438	578.561	554.55	411.015	542.484	1090.43	855.853	940.061	768.614	788.6	613.647	2916.51	2153.62	2454.59	1050.11	1394.45	556.145	3035.9	4130.34	2716.82	928.419	553.707	829.778	S
J9VGX9_CRYNH	MAP kinase phosphatase, org=Cryptococcus neoformans var. grubii serotype A (strain H99 / ATCC 208821 / CBS 10515 / FGSC 9487)	CNAG_03893	VYSPVGRDDGGEEESGR	_VY[Phospho (STY)]SPVGRDDGGEEESGR_	1.1.1.1.1.1.1.-.1.1.1.1.-.1.1.1.1.1.-.1.1.1.1.1.1.1.1.1.1.1.1.1.1.1.1.1.1.1.-.1.1.1.-.1.-.1.1.1.1.1.1.1.1.1.1.1.1.1.1.1.1.1.1.1.1.1.1.1.1.1.1	757	Y758	758	388.28	866.488	361.295	326.101	558.303	423.903	932.643	1049.92	1118.88	1046.17	658.134	563.453	321.619	397.791	384.465	310.745	473.25	397.725	996.684	560.053	557.32	449.351	609.511	359.952	497.211	401.487	425.456	409.817	347.217	391.394	346.474	453.228	454.665	354.035	440.781	438.142	1.73755	283.799	4.51506	634.655	467.439	733.669	1186.49	741.545	856.067	804.174	841.531	708.178	2384.26	2156.37	2274.65	1057.18	1290.43	673.523	2519.69	4142.25	2249.2	793.533	598.842	797.472	Y
J9VGX9_CRYNH	MAP kinase phosphatase, org=Cryptococcus neoformans var. grubii serotype A (strain H99 / ATCC 208821 / CBS 10515 / FGSC 9487)	CNAG_03893	VYSPVGRDDGGEEESGREGR	_VYS[Phospho (STY)]PVGRDDGGEEESGREGR_	1.1.-.1.1.1.1.1.-.1.1.1.1.1.1.1.1.1.-.1.1.1.1.1.1.1.1.1.1.1.1.1.1.1.1.1.1.1.1.-.1.1.1.1.1.1.1.1.1.1.1.1.1.1.1.1.1.1.1.1.1.1.1.1.1.1.1.1.1.1.1	757	S759	759	390.138	470.836	341.574	357.778	366.759	311.74	780.654	1182.7	1369.06	590.242	457.156	514.912	494.952	417.471	299.111	278.576	240.089	142.325	372.995	409.546	234.163	275.2	241.838	250.944	409.468	282.171	238.991	206.732	354.376	190.725	329.298	203.147	174.138	214.42	259.813	149.721	2.96933	1.70986	8.54903	361.244	369.441	317.098	1.6568	11.7493	2.10548	174.656	168.021	145.893	1186.02	1067.83	673.34	308.467	291.153	301.943	897.136	1049.78	1684.98	255.883	301.913	352.588	S
J9VGX9_CRYNH	MAP kinase phosphatase, org=Cryptococcus neoformans var. grubii serotype A (strain H99 / ATCC 208821 / CBS 10515 / FGSC 9487)	CNAG_03893	VYSPVGRDDGGEEESGREGR	_VY[Phospho (STY)]SPVGRDDGGEEESGREGR_	1.-.1.1.1.1.1.1.1.1.1.1.1.1.1.1.1.1.-.1.1.1.1.1.1.1.1.1.1.1.1.1.1.1.1.1.1.1.1.1.1.1.1.-.1.1.1.1.-.1.-.1.1.1.-.-.-.1.-.-.-.-.-.1.1.1.-.1.1.-.1	757	Y758	758	320.608	362.337	258.02	337.74	325.596	264.056	676.021	873.551	1077.96	540.136	399.381	462.232	455.248	415.159	265.789	250.1	221.671	123.366	330.248	391.046	222.675	246.255	236.073	239.488	350.376	281.379	234.2	191.421	316.273	175.384	214.076	178.457	163.246	199.451	232.995	203.098	18.3112	2.40378	23.4664	206.669	321.965	283.973	332.303	67.5179	100.248	132.468	167.102	231.386	1100.2	1046.11	1050.76	252.611	319.051	259.689	844.478	530.053	1610.31	206.963	284.302	316.166	Y
J9VGY2_CRYNH	V-type H-transporting ATPase subunit D, org=Cryptococcus neoformans var. grubii serotype A (strain H99 / ATCC 208821 / CBS 10515 / FGSC 9487)	CNAG_03025	VLQLASFSLAEVTYAAGDIGYQVQESVRK	_VLQLASFSLAEVTYAAGDIGYQVQES[Phospho (STY)]VRK_	1.1.1.-.-.1.-.-.-.-.-.-.-.1.1.1.1.-.1.1.1.1.-.1.-.1.1.1.-.1.-.-.-.1.1.1.1.1.1.1.1.-.-.-.-.-.-.-.1.-.1.-.-.-.-.-.-.-.-.-.-.-.-.-.-.-.1.1.1.-.1	62	S87	87	82.8841	74.7001	57.8089	5.87533	1.06111	106.824	7.19918	1.41515	15.8984	6.41903	5.46322	0.923441	107.178	91.3959	100.051	56.7233	65.0999	61.2202	128.78	167.464	65.6799	113.059	63.6204	39.6201	13.0491	2.66244	2.34006	70.6845	43.2887	94.6838	137.689	125.868	85.9657	84.1052	148.872	83.9451	5.5828	22.6197	5.95241	4.42084	1.87358	16.1139	113.43	108.218	130.019	11.5955	2.9408	1.50886	4.36725	6.78602	9.68139	1.27494	2.28621	15.4205	2.11011	26.2701	27.558	3.49054	1.19397	2.74611	S
J9VGY3_CRYNH	Phosphoadenosine phosphosulfate reductase, org=Cryptococcus neoformans var. grubii serotype A (strain H99 / ATCC 208821 / CBS 10515 / FGSC 9487)	CNAG_03898	SIGDVHSTAPPDPNAASDAAER	_SIGDVHSTAPPDPNAAS[Phospho (STY)]DAAER_	-.1.1.-.1.-.-.-.-.1.1.-.-.-.-.1.-.1.-.-.-.1.-.-.-.-.-.-.1.1.-.-.-.1.1.-.-.-.-.1.1.1.-.-.-.1.1.1.-.-.-.1.-.-.-.-.-.-.1.-.-.-.-.-.1.-.-.1.-.-.1	212	S228	228	450.39	470.071	355.672	3.31653	99.4696	3.38334	1.72	9.42522	1.57055	309.087	402.038	352.381	0.962853	2.94684	9.57455	271.683	251.876	181.542	4.95788	5.67595	4.7229	199.675	141.433	346.123	5.53043	1.54113	2.94279	93.7261	158.204	125.72	3.73722	5.74272	11.0016	130.483	195.791	182.727	2.12557	2.62409	16.1697	625.425	367.555	662.725	4.03013	4.55677	1.3583	130.49	2.13311	8.30452	14.3936	2.90641	3.85259	2.48901	3.59099	20.3824	6.58107	9.80032	2.76925	1.24823	193.503	2.25341	S
J9VGY3_CRYNH	Phosphoadenosine phosphosulfate reductase, org=Cryptococcus neoformans var. grubii serotype A (strain H99 / ATCC 208821 / CBS 10515 / FGSC 9487)	CNAG_03898	SIGDVHSTAPPDPNAASDAAER	_SIGDVHST[Phospho (STY)]APPDPNAASDAAER_	1.1.1.1.1.1.-.-.-.1.1.-.1.1.-.1.1.1.-.-.1.1.1.1.-.-.1.1.1.1.1.1.1.1.1.1.1.1.1.1.1.1.1.1.1.1.1.1.1.1.-.1.1.1.-.-.-.1.1.1.-.1.-.1.1.1.1.1.1.1.1	212	T219	219	641.799	465.386	355.121	626.337	687.74	713.626	3.06377	1.35377	2.02007	692.347	433.83	464.684	417.822	288.734	421.857	608.739	824.135	634.972	2.09543	1.74895	7.02817	719.388	606.475	730.428	271.62	384.858	569.534	651.319	564.355	700.773	488.615	543.312	466.96	674.274	1000.78	820.145	2201.43	1373.67	1760.53	2977.3	4423.1	2796.07	903.617	1559.54	940.344	1610.92	1531.94	1399.6	15.1222	2.2854	2.67657	1357.92	1240.22	1251.67	9.89244	7.66324	27.6714	888.214	817.505	775.941	T
J9VGY3_CRYNH	Phosphoadenosine phosphosulfate reductase, org=Cryptococcus neoformans var. grubii serotype A (strain H99 / ATCC 208821 / CBS 10515 / FGSC 9487)	CNAG_03898	SIGDVHSTAPPDPNAASDAAER	_SIGDVHS[Phospho (STY)]TAPPDPNAASDAAER_	1.1.1.1.1.1.-.-.-.1.1.1.1.1.1.1.1.1.-.-.1.1.1.1.-.-.1.1.1.1.1.1.1.1.1.1.1.1.1.1.1.1.1.1.1.1.1.1.-.1.1.1.1.1.-.-.-.1.1.1.-.1.-.1.1.1.1.1.1.1.1	212	S218	218	578.165	481.287	361.324	580.248	622.38	723.609	19.0045	1.78465	2.60066	641.509	433.007	443.814	373.285	226.808	493.121	567.366	622.765	608.184	1.09597	1.0278	1.3104	626.914	619.322	661.779	275.439	305.133	497.887	471.083	486.718	691.372	442.733	542.116	384.915	697.353	952.811	793.92	1704.83	1424.37	1899.35	3119.67	4688.78	2859.55	1206.06	1586.84	1270.38	1727.41	1451.3	1426.01	2.9635	2.03273	2.79054	1152	1202.4	1143.83	1.94693	19.2221	7.84807	818.295	701.849	366.469	S
J9VGY3_CRYNH	Phosphoadenosine phosphosulfate reductase, org=Cryptococcus neoformans var. grubii serotype A (strain H99 / ATCC 208821 / CBS 10515 / FGSC 9487)	CNAG_03898	SIGDVHSTAPPDPNAASDAAER	_S[Phospho (STY)]IGDVHSTAPPDPNAASDAAER_	1.1.1.1.1.1.-.-.-.1.1.-.1.1.1.1.1.1.-.-.1.1.1.1.-.-.1.1.1.1.1.1.1.1.1.1.1.1.1.1.1.1.1.1.1.1.1.1.1.1.1.1.1.1.-.-.-.1.1.1.-.1.-.1.1.1.1.1.1.1.1	212	S212	212	581.79	481.283	361.348	580.257	622.384	723.273	18.8397	4.16385	2.88674	641.517	507.804	505.312	389.992	226.834	493.09	567.385	622.76	608.204	2.07886	6.67501	6.63499	556.302	572.688	661.771	275.438	305.144	497.902	665.183	486.707	310.152	468.997	534.056	384.955	691.851	952.812	793.919	1705.03	1424.34	1484.45	2687.87	4688.73	2651.25	886.169	1516.69	982.61	1727.39	1446.94	1426.03	18.4219	5.8292	3.28648	1259.61	1202.48	868.955	4.43986	32.1099	12.7249	818.307	701.835	741.332	S
J9VGY3_CRYNH	Phosphoadenosine phosphosulfate reductase, org=Cryptococcus neoformans var. grubii serotype A (strain H99 / ATCC 208821 / CBS 10515 / FGSC 9487)	CNAG_03898	SQGADRADLK	_S[Phospho (STY)]QGADRADLK_	-.1.1.1.1.1.-.-.-.1.-.1.-.1.-.-.-.1.-.-.1.1.1.-.-.-.1.-.-.-.1.1.-.1.1.1.1.1.1.1.1.-.-.1.-.-.1.-.1.1.-.1.-.1.-.-.-.1.1.1.-.-.-.1.-.1.1.-.1.1.-	159	S159	159	47.6906	53.5136	27.9207	38.8887	45.2543	39.1963	4.00241	19.4943	2.73692	23.6787	31.774	14.5826	13.0813	35.3956	14.5119	5.75989	6.79315	15.6648	4.34517	3.77829	20.924	12.1729	5.09397	9.67766	25.3239	7.71887	26.0859	12.4856	61.0454	30.1718	22.7285	17.7112	15.5033	20.6619	22.9528	10.2754	4.22623	71.4432	5.24017	1.81315	177.998	2.8666	92.1665	128.69	140.636	72.4083	51.2123	59.5002	3.38691	12.2783	7.72797	73.3623	65.112	118.982	17.8649	3.20125	5.00819	7.79834	18.113	26.7238	S
J9VGY4_CRYNH	Protein phosphatase, org=Cryptococcus neoformans var. grubii serotype A (strain H99 / ATCC 208821 / CBS 10515 / FGSC 9487)	CNAG_00500	GEDELESQTSLQPSSR	_GEDELESQTSLQPSS[Phospho (STY)]R_	-.-.-.-.-.1.-.-.-.1.-.-.1.1.-.1.1.1.-.-.-.1.-.1.-.1.-.1.1.1.-.-.1.1.1.1.-.1.-.1.-.1.-.-.-.-.-.1.-.-.-.1.-.-.-.-.-.-.1.-.-.-.-.-.1.-.-.1.-.1.1	249	S263	263	283.288	486.048	276.519	662.598	683.99	642.598	5.61192	15.5651	2.83427	583.041	382.807	408.416	380.782	378.994	494.076	633.286	718.319	757.82	164.683	262.478	318.151	650.615	698.943	662.065	552.428	462.202	446.935	762.902	563.973	622.946	437.856	569.543	489.377	561.428	635.747	809.83	508.32	401.793	733.95	434.669	401.144	945.917	6.30871	9.72059	21.8677	843.578	586.243	665.872	12.1983	1.75443	16.5701	254.903	317.466	285.005	27.4613	2.24048	5.30641	315.078	463.66	397.021	S
J9VGY4_CRYNH	Protein phosphatase, org=Cryptococcus neoformans var. grubii serotype A (strain H99 / ATCC 208821 / CBS 10515 / FGSC 9487)	CNAG_00500	GEDELESQTSLQPSSR	_GEDELESQTSLQPS[Phospho (STY)]SR_	1.1.1.1.1.1.-.-.-.1.1.1.1.1.1.1.1.1.-.-.1.1.1.1.1.1.1.1.1.1.1.1.1.1.1.1.1.1.1.1.1.1.-.1.1.1.1.1.1.-.-.1.1.1.-.-.-.1.1.1.-.-.-.1.1.1.1.1.1.1.1	249	S262	262	323.622	340.424	286.722	574.691	539.22	638.801	2.86789	3.08144	3.99125	523.056	399.249	424.26	363.321	374.506	447.349	547.073	676.474	737.03	10.768	6.69612	1.02076	553.113	693.288	646.373	466.156	454.572	466.312	682.117	547.509	611.754	424.335	506.699	472.618	492.844	564.828	757.436	859.541	459.528	675.85	422.238	363.436	1008.24	764.597	348.192	415.284	791.132	518.088	756.214	14.3435	4.51805	278.951	283.441	271.177	330.108	4.76211	2.84808	15.7423	334.49	507.517	362.352	S
J9VGY4_CRYNH	Protein phosphatase, org=Cryptococcus neoformans var. grubii serotype A (strain H99 / ATCC 208821 / CBS 10515 / FGSC 9487)	CNAG_00500	GEDELESQTSLQPSSR	_GEDELESQT[Phospho (STY)]SLQPSSR_	-.-.-.-.1.1.-.-.-.1.-.-.-.-.1.1.1.1.-.-.-.-.-.1.-.1.-.1.1.1.-.-.1.1.1.1.-.1.-.1.-.1.-.-.-.-.-.1.-.-.-.1.-.-.-.-.-.-.1.-.-.-.-.-.1.-.-.1.-.1.1	249	T257	257	14.5205	1.58015	10.595	112.773	106.777	148.323	15.9465	10.274	5.92623	3.17063	1.31538	118.489	9.65615	2.53341	4.77895	132.374	142.554	156.854	13.9432	7.53723	12.0059	161.661	126.794	121.522	3.3274	0.851584	124.422	161.724	129.931	96.8654	4.85431	95.3116	1.12505	120.178	114.005	140.505	9.69288	2.54497	23.2225	12.0608	69.104	13.0055	234.866	1.98593	13.0085	1.03514	5.19881	169.037	26.752	8.63016	15.0538	2.23219	1.50594	15.0314	20.3096	12.3108	6.19978	5.74315	98.7082	1.98152	T
J9VGY4_CRYNH	Protein phosphatase, org=Cryptococcus neoformans var. grubii serotype A (strain H99 / ATCC 208821 / CBS 10515 / FGSC 9487)	CNAG_00500	GEDELESQTSLQPSSRR	_GEDELESQTSLQPSS[Phospho (STY)]RR_	1.1.1.1.1.1.-.-.-.1.1.1.1.1.1.1.1.1.-.-.1.1.1.1.-.-.1.1.1.1.1.1.1.1.1.1.1.1.1.1.1.1.1.1.1.1.1.1.1.1.1.1.1.1.-.-.1.-.1.1.-.-.-.1.1.1.1.1.1.1.1	249	S263	263	3.77764	2.78726	6.62546	1.44952	8.61803	12.3989	1.43615	13.7286	8.07191	150.11	4.18601	1.15786	955.336	755.477	922.099	191.415	184.139	391.766	8.47681	13.4314	1.52732	142.175	176.462	127.108	10.6868	1.6673	165.148	104.613	130.292	417.068	4.86829	192.605	2.47891	232.907	209.791	166.335	2.60599	1.50091	16.818	4.97591	7.85068	310.072	1.45987	5.92805	22.3149	5.90772	5.97035	2.69315	26.2591	12.2615	6.45837	5.06966	316.429	1.5882	9.02408	2.54529	33.755	5.79302	6.57896	1.77349	S
J9VGY4_CRYNH	Protein phosphatase, org=Cryptococcus neoformans var. grubii serotype A (strain H99 / ATCC 208821 / CBS 10515 / FGSC 9487)	CNAG_00500	GEDELESQTSLQPSSRR	_GEDELESQTSLQPS[Phospho (STY)]SRR_	-.-.-.1.1.1.-.-.-.-.-.1.-.-.-.1.-.1.-.-.1.-.-.-.-.-.-.-.1.1.-.-.1.1.1.1.-.1.-.1.1.-.-.-.-.-.1.-.1.-.-.-.-.1.-.-.-.-.-.-.-.-.-.-.1.-.-.-.-.-.-	249	S262	262	4.28098	6.86327	10.1729	193.942	186.997	239.52	1.69583	2.36804	3.4631	156.741	1.55815	11.2132	1.26853	9.82084	95.7018	108.15	131.854	304.672	10.8015	1.15604	4.2517	175.196	174.422	148.665	2.72682	2.60714	134.967	109.752	132.959	214.772	1.84246	162.339	13.0772	117.505	180.064	190.655	23.65	20.1607	25.3752	3.11529	4.05585	251.511	11.6113	23.583	16.6845	116.72	5.52474	5.18602	11.4926	1.90233	1.87375	8.23342	119.307	12.2652	4.36135	6.59766	9.96665	1.48425	124.198	3.20099	S
J9VGY4_CRYNH	Protein phosphatase, org=Cryptococcus neoformans var. grubii serotype A (strain H99 / ATCC 208821 / CBS 10515 / FGSC 9487)	CNAG_00500	GLLEGKGEDELESQTSLQPSSR	_GLLEGKGEDELESQTSLQPSS[Phospho (STY)]R_	2.1.2.2.2.2.-.-.-.2.2.2.1.1.2.1.2.2.-.-.-.2.1.2.-.-.1.2.2.2.2.2.2.2.2.2.2.2.2.2.2.2.-.-.-.-.-.-.-.-.-.-.-.1.-.-.-.-.1.-.-.-.-.1.2.2.2.2.1.2.2	243	S263	263	2874.77	3406.22	2232.69	4838.63	4946.62	4722.91	2327.8	1574.27	1584.26	3531.87	3226.09	3548.89	3328.75	3637.94	3656.21	5052.84	5673.13	6312.6	697.043	2232.8	2188.42	3890.64	3764.35	4103.57	3768.56	4038.07	5360.24	6317.04	6374.1	6223.17	3883.04	4409.12	4013.22	6248.14	5855.86	5685.94	4054.09	1818.62	2166.09	3044.45	4873.95	4514.74	2011.26	2339.23	2509.39	2510.05	1996.45	2288.54	1424.64	1310.28	1523.58	1132.82	874.638	1556.22	521.75	1550.25	813.293	1912.92	3706.37	2521.01	S
J9VGY4_CRYNH	Protein phosphatase, org=Cryptococcus neoformans var. grubii serotype A (strain H99 / ATCC 208821 / CBS 10515 / FGSC 9487)	CNAG_00500	GLLEGKGEDELESQTSLQPSSR	_GLLEGKGEDELESQTSLQPS[Phospho (STY)]SR_	1.1.1.1.1.1.1.1.1.1.1.1.1.1.1.1.1.1.1.1.1.1.1.1.1.1.1.1.1.1.1.1.1.1.1.1.1.1.1.1.1.1.1.1.1.1.1.1.1.1.1.1.1.1.1.1.-.1.1.1.1.1.-.1.1.1.1.1.1.1.1	243	S262	262	2163.63	2136.11	1437.49	3582.91	3730.1	3317.54	1594.93	860.304	944.169	2439.88	2157.65	2660.64	2613.98	2483.83	2761.31	3415.9	4122.23	4475.16	1772.68	1464.73	1531.37	3017.62	2622.4	2859.62	2370.39	2740.46	3908.71	4584.3	4326.26	4549.79	2824.51	3275.6	2856.32	4675.26	4211.68	4103.18	2941.25	1561.28	1593.77	2066.38	3821.34	3440.27	1287.02	1816.36	1944.81	1975.97	1474.37	1452.46	14.6415	7.39664	8.10951	792.248	818.648	1425.37	15.1609	5.35272	13.4117	1196.58	2678.67	1847.99	S
J9VGY4_CRYNH	Protein phosphatase, org=Cryptococcus neoformans var. grubii serotype A (strain H99 / ATCC 208821 / CBS 10515 / FGSC 9487)	CNAG_00500	GLLEGKGEDELESQTSLQPSSR	_GLLEGKGEDELESQTS[Phospho (STY)]LQPSSR_	1.1.1.1.1.1.1.1.1.1.1.1.1.1.1.1.1.1.1.-.1.1.1.1.-.1.1.1.1.1.1.1.1.1.1.1.1.1.1.1.1.1.1.1.1.1.1.1.1.1.1.1.1.1.-.1.-.1.1.1.-.1.-.1.1.1.1.1.1.1.1	243	S258	258	2.50472	5.1551	0.996871	1.97248	0.881464	2.41162	2.63492	3.89898	4.21473	195.808	1.07199	1.00262	6.39759	2.22888	7.25771	474.984	380.08	364.882	4.0787	12.7002	9.77548	8.07475	4.2767	5.59696	1.03642	1.56574	8.58137	397.93	324.106	365.88	4.87915	2.01529	2.59053	411.828	515.482	413.044	14.5048	1.36047	6.49675	4.83648	1.60831	2.3967	2.51572	17.7659	8.25576	7.734	1.6763	3.32777	9.789	2.00579	13.2444	11.4148	2.22898	4.85547	32.0626	7.9279	3.88291	5.59054	13.4439	2.17751	S
J9VGY4_CRYNH	Protein phosphatase, org=Cryptococcus neoformans var. grubii serotype A (strain H99 / ATCC 208821 / CBS 10515 / FGSC 9487)	CNAG_00500	GLLEGKGEDELESQTSLQPSSR	_GLLEGKGEDELESQT[Phospho (STY)]SLQPSSR_	-.-.-.1.-.-.-.-.-.1.-.-.-.-.-.1.-.1.-.-.-.-.-.-.-.-.-.-.-.-.-.-.-.1.1.1.-.-.-.1.-.1.-.-.-.-.-.-.-.-.-.-.-.-.-.-.-.-.-.-.-.-.-.-.-.-.1.-.-.-.-	243	T257	257	14.87	9.41887	151.83	5.04275	204.473	2.50262	18.1228	4.27915	4.93116	1.29377	5.35344	5.61926	1.72039	2.02633	3.48781	203.509	265.343	182.573	15.9325	92.3	13.9369	162.562	113.561	123.705	6.2326	1.18365	11.5914	187.728	213.511	205.579	3.34922	1.3166	2.89352	312.656	209.752	104.884	17.2139	2.51728	3.90827	8.70154	11.512	1.37829	2.92826	10.4467	5.52508	1.26143	6.09716	9.59958	3.66868	8.72359	6.56642	16.2556	2.09204	10.7845	15.7434	2.08935	31.132	2.70819	2.83279	8.26686	T
J9VGY4_CRYNH	Protein phosphatase, org=Cryptococcus neoformans var. grubii serotype A (strain H99 / ATCC 208821 / CBS 10515 / FGSC 9487)	CNAG_00500	GLLEGKGEDELESQTSLQPSSR	_GLLEGKGEDELES[Phospho (STY)]QTSLQPSSR_	-.-.-.1.1.1.-.-.-.1.1.1.-.-.-.1.-.1.-.-.-.1.1.1.-.-.1.1.1.1.1.1.1.1.1.1.1.1.-.1.1.1.-.-.-.-.-.-.-.-.-.-.-.-.-.-.-.-.-.-.-.-.-.-.-.1.-.-.1.1.1	243	S255	255	1.23221	1.27547	15.5209	6.51336	80.751	1.45835	19.8654	9.38732	8.17676	1.3978	0.830248	112.142	3.62514	6.6569	12.8664	128.39	216.838	205.341	3.86917	11.1651	1.27582	129.218	127.686	169.632	2.03845	114.851	12.8005	250.226	183.298	164.431	0.780855	6.47082	2.2613	318.463	152.711	104.423	20.2004	1.78333	5.63574	5.36982	7.85099	7.46722	12.884	1.67367	19.4208	2.85256	1.21306	12.9933	2.16302	29.3875	2.96099	9.79166	2.57734	8.28232	29.829	21.6445	9.42198	4.64262	1.53903	1.12399	S
J9VGY4_CRYNH	Protein phosphatase, org=Cryptococcus neoformans var. grubii serotype A (strain H99 / ATCC 208821 / CBS 10515 / FGSC 9487)	CNAG_00500	GLLEGKGEDELESQTSLQPSSRR	_GLLEGKGEDELESQTSLQPSS[Phospho (STY)]RR_	-.-.1.-.1.-.-.-.-.-.-.-.-.-.-.-.1.1.-.-.-.-.-.-.-.1.-.1.1.-.-.-.-.1.1.1.-.-.1.1.-.1.-.-.-.-.-.-.-.-.-.-.-.-.-.-.-.-.-.-.-.-.-.-.-.1.1.-.-.-.-	243	S263	263	471.848	358.747	315.925	836.766	839.234	762.907	4.6068	22.9068	17.2985	631.085	629.033	820.834	404.329	272.973	405.59	620.768	600.286	665.504	6.42362	12.2349	200.04	502.554	579.758	592.035	513.261	623.719	665.676	867.586	844.902	927.278	517.499	511.478	424.944	756.514	807.349	904.835	21.4385	14.3123	9.99821	28.4216	17.7322	14.4811	20.3126	11.6804	7.57122	24.0078	10.9635	141.983	16.0665	33.5631	5.63885	7.91251	218.978	4.40645	24.8914	35.826	9.62426	240.764	541.876	247.788	S
J9VGY4_CRYNH	Protein phosphatase, org=Cryptococcus neoformans var. grubii serotype A (strain H99 / ATCC 208821 / CBS 10515 / FGSC 9487)	CNAG_00500	GLLEGKGEDELESQTSLQPSSRR	_GLLEGKGEDELESQT[Phospho (STY)]SLQPSSRR_	-.-.-.-.1.-.-.-.-.-.-.1.-.-.-.1.1.1.-.-.-.1.-.-.-.-.-.1.1.1.-.1.-.1.1.1.-.-.-.1.-.1.-.-.-.-.-.-.-.-.-.-.-.-.-.-.-.-.-.-.-.-.-.-.-.-.-.-.-.-.-	243	T257	257	1.73827	10.7995	1.49244	643.885	543.845	503.205	3.7886	15.1934	13.4356	579.639	506.451	527.521	5.75926	3.61961	13.9366	427.885	498.891	549.458	4.61649	7.57268	222.059	285.342	496.015	409.592	535.292	456.853	503.725	816.903	710.068	729.648	409.189	433.676	474.738	558.574	634.801	618.321	2.6764	2.32233	4.91047	2.16297	2.21706	13.3819	1.21107	1.68892	2.64331	3.13339	12.1864	3.15595	3.89854	8.16434	3.30186	3.40182	2.243	1.82747	16.8971	20.8163	5.11092	5.35311	9.18892	190.503	T
J9VGY4_CRYNH	Protein phosphatase, org=Cryptococcus neoformans var. grubii serotype A (strain H99 / ATCC 208821 / CBS 10515 / FGSC 9487)	CNAG_00500	LTYDHKGSDAQEAK	_LTY[Phospho (STY)]DHKGSDAQEAK_	-.-.-.-.-.-.-.-.-.-.1.-.-.-.-.-.-.-.-.-.-.-.-.-.-.-.-.1.1.1.-.-.-.1.1.1.-.-.-.-.1.1.-.-.-.-.-.-.-.-.-.-.-.-.-.-.-.-.-.-.-.-.-.-.-.-.-.-.-.-.-	370	Y372	372	2.89842	2.91746	1.16548	9.02495	3.51967	4.00253	1.53096	13.5625	7.41939	7.89041	1.97841	10.6072	1.64944	7.94656	1.12155	0.751727	4.85668	7.05081	9.94401	1.05645	3.90279	1733.86	1442.34	1265.09	12.896	2.66764	11.2271	2298.01	1794.75	2040.89	6.21102	4.56058	4.00601	1506.49	1682.67	2030.05	2.5927	5.96925	1.838	3.23909	9.82222	6.8766	10.7818	15.8387	4.19199	3.41564	4.0627	2.39361	10.4373	3.58206	2.16444	2.67873	17.5455	11.1495	10.3756	5.84491	3.83253	3.02036	8.9169	3.48854	Y
J9VGY4_CRYNH	Protein phosphatase, org=Cryptococcus neoformans var. grubii serotype A (strain H99 / ATCC 208821 / CBS 10515 / FGSC 9487)	CNAG_00500	NFDEVITEDEGVINAADGTR	_NFDEVIT[Phospho (STY)]EDEGVINAADGTR_	1.1.1.1.1.1.1.1.1.1.1.1.1.1.1.1.1.1.-.1.1.1.1.1.1.1.1.1.1.1.1.1.1.1.1.1.1.1.1.1.1.1.1.1.1.1.1.1.1.-.1.1.1.1.1.1.1.-.1.1.1.1.1.-.1.1.1.1.1.1.1	314	T320	320	1.45033	0.978167	2.01622	64.5903	51.5057	142.938	7.12025	18.6157	17.5046	3.56534	0.857105	1.4471	1.38163	2.6342	9.03464	232.317	266.551	187.17	9.16326	41.2138	3.76084	98.9402	105.519	156.35	0.899475	4.78607	12.9346	79.5481	249.996	269.699	1.12929	1.39852	5.20525	176.047	225.175	188.712	29.081	21.8227	4.60989	9.14606	9.54726	148.213	2.54073	3.70968	4.14774	94.1195	242.302	127.033	9.67376	29.8924	3.39024	9.52117	15.8082	1.34523	19.2792	2.38014	12.8883	9.78254	12.0078	10.8307	T
J9VGY4_CRYNH	Protein phosphatase, org=Cryptococcus neoformans var. grubii serotype A (strain H99 / ATCC 208821 / CBS 10515 / FGSC 9487)	CNAG_00500	RLGGFSEGPNAR	_RLGGFS[Phospho (STY)]EGPNAR_	-.-.1.1.1.1.-.-.-.-.1.1.1.-.1.-.1.1.-.-.-.1.1.-.-.-.1.-.1.1.1.-.-.1.1.1.1.-.1.1.1.1.-.-.-.-.-.-.-.-.-.-.-.1.1.-.-.1.-.1.-.-.-.1.1.1.1.1.1.1.1	66	S71	71	13.375	1.34618	45.4067	375.385	135.501	127.585	8.37838	9.47162	2.57344	420.267	670.868	222.893	159.933	85.1767	32.5451	104.59	157.396	97.7197	15.5054	4.99116	177.862	160.661	188.986	130.145	1.24525	1.89894	2.06078	242.797	310.477	162.598	91.7875	63.9745	87.5824	151.406	113.872	354.284	7.7187	22.1992	23.3331	2.34135	4.41403	5.06969	1.50816	16.5774	2.75775	2.02537	3.98454	53.8632	155.691	7.76487	5.27904	183.648	133.358	168.383	27.1278	5.72386	6.16287	32.7729	141.315	166.623	S
J9VGY4_CRYNH	Protein phosphatase, org=Cryptococcus neoformans var. grubii serotype A (strain H99 / ATCC 208821 / CBS 10515 / FGSC 9487)	CNAG_00500	RLSHLAHAGGTSSGCTAVTAFLR	_RLSHLAHAGGT[Phospho (STY)]SSGC[Carbamidomethyl (C)]TAVTAFLR_	-.-.1.-.-.-.1.1.-.-.1.1.1.1.1.-.1.-.-.1.-.1.1.1.-.1.1.1.1.1.1.1.1.-.1.1.1.1.1.1.1.1.-.1.-.-.-.-.1.-.-.1.-.-.-.-.-.-.1.-.-.-.1.-.1.1.1.-.1.-.-	198	T208	208	2.17141	1.28888	65.5333	12.397	0.882232	1.64538	18.4616	35.3152	21.2859	62.087	68.1991	69.4346	37.3619	88.6212	66.693	1.81916	42.3312	2.95705	46.4956	60.3693	47.9573	91.1812	109.774	42.3362	33.6284	44.1294	69.4991	32.709	29.6755	23.6796	69.1728	56.5448	101.75	75.4676	68.3116	69.6674	4.5465	14.0043	19.9612	3.8521	10.903	18.4578	25.9091	6.62717	7.34986	17.7552	11.9945	14.4177	2.2688	3.40571	1.83378	5.6332	44.1811	2.78065	2.75904	6.10753	110.927	71.7622	76.0521	41.5189	T
J9VGY4_CRYNH	Protein phosphatase, org=Cryptococcus neoformans var. grubii serotype A (strain H99 / ATCC 208821 / CBS 10515 / FGSC 9487)	CNAG_00500	RLSHLAHAGGTSSGCTAVTAFLR	_RLSHLAHAGGT[Phospho (STY)]SSGC[Carbamidomethyl (C)]TAVTAFLR_	-.-.1.-.-.-.1.1.-.-.1.1.1.1.1.-.1.-.-.1.-.1.1.1.-.1.1.1.1.1.1.1.1.-.1.1.1.1.1.1.1.1.-.1.-.-.-.-.1.-.-.1.-.-.-.-.-.-.1.-.-.-.1.-.1.1.1.-.1.-.-	198	C212	212	2.17141	1.28888	65.5333	12.397	0.882232	1.64538	18.4616	35.3152	21.2859	62.087	68.1991	69.4346	37.3619	88.6212	66.693	1.81916	42.3312	2.95705	46.4956	60.3693	47.9573	91.1812	109.774	42.3362	33.6284	44.1294	69.4991	32.709	29.6755	23.6796	69.1728	56.5448	101.75	75.4676	68.3116	69.6674	4.5465	14.0043	19.9612	3.8521	10.903	18.4578	25.9091	6.62717	7.34986	17.7552	11.9945	14.4177	2.2688	3.40571	1.83378	5.6332	44.1811	2.78065	2.75904	6.10753	110.927	71.7622	76.0521	41.5189	C
J9VGY4_CRYNH	Protein phosphatase, org=Cryptococcus neoformans var. grubii serotype A (strain H99 / ATCC 208821 / CBS 10515 / FGSC 9487)	CNAG_00500	RLSHLAHAGGTSSGCTAVTAFLR	_RLS[Phospho (STY)]HLAHAGGTSSGC[Carbamidomethyl (C)]TAVTAFLR_	-.-.1.1.1.-.1.1.-.1.1.1.1.1.1.-.1.-.-.-.-.1.1.1.-.1.1.1.1.1.-.1.1.1.1.-.1.1.1.1.1.1.-.-.-.-.-.-.-.-.-.-.-.-.-.-.-.1.1.-.-.-.1.1.1.-.1.-.1.-.1	198	S200	200	7.56512	1.05336	54.2685	37.399	24.0145	15.0791	10.4505	35.8669	17.4191	41.7792	74.9484	70.9924	37.4085	83.0851	58.713	8.29094	46.4965	4.22866	37.5063	64.1954	46.6146	95.6575	104.676	66.5273	39.2809	39.8643	60.9309	18.9075	27.1546	10.77	73.0931	60.5544	89.95	87.6182	60.527	60.6253	13.3754	22.4054	11.7559	17.5571	7.06463	20.591	3.63434	8.0996	3.49451	1.60892	16.8478	2.94569	6.19075	3.41744	2.19675	19.0558	47.5241	39.5575	16.6373	10.7483	142.99	98.9957	104.829	144.506	S
J9VGY4_CRYNH	Protein phosphatase, org=Cryptococcus neoformans var. grubii serotype A (strain H99 / ATCC 208821 / CBS 10515 / FGSC 9487)	CNAG_00500	RLSHLAHAGGTSSGCTAVTAFLR	_RLS[Phospho (STY)]HLAHAGGTSSGC[Carbamidomethyl (C)]TAVTAFLR_	-.-.1.1.1.-.1.1.-.1.1.1.1.1.1.-.1.-.-.-.-.1.1.1.-.1.1.1.1.1.-.1.1.1.1.-.1.1.1.1.1.1.-.-.-.-.-.-.-.-.-.-.-.-.-.-.-.1.1.-.-.-.1.1.1.-.1.-.1.-.1	198	C212	212	7.56512	1.05336	54.2685	37.399	24.0145	15.0791	10.4505	35.8669	17.4191	41.7792	74.9484	70.9924	37.4085	83.0851	58.713	8.29094	46.4965	4.22866	37.5063	64.1954	46.6146	95.6575	104.676	66.5273	39.2809	39.8643	60.9309	18.9075	27.1546	10.77	73.0931	60.5544	89.95	87.6182	60.527	60.6253	13.3754	22.4054	11.7559	17.5571	7.06463	20.591	3.63434	8.0996	3.49451	1.60892	16.8478	2.94569	6.19075	3.41744	2.19675	19.0558	47.5241	39.5575	16.6373	10.7483	142.99	98.9957	104.829	144.506	C
J9VGY4_CRYNH	Protein phosphatase, org=Cryptococcus neoformans var. grubii serotype A (strain H99 / ATCC 208821 / CBS 10515 / FGSC 9487)	CNAG_00500	RSSMGGGTGGQMGGASTPGANGR	_RSSMGGGTGGQM[Oxidation (M)]GGAS[Phospho (STY)]T[Phospho (STY)]PGANGR_	-.1.1.1.1.1.-.-.-.-.1.1.1.1.-.1.1.1.-.-.-.1.1.1.1.1.-.1.1.1.1.1.1.1.1.1.1.1.1.1.1.1.-.1.-.-.-.1.-.1.-.1.1.1.-.-.-.-.-.-.-.1.-.1.1.1.1.1.1.1.1	265	M276	276	34.9076	28.1842	82.6992	94.6093	70.5202	109.784	7.78497	2.68579	2.29687	54.1571	69.8281	74.0401	121.459	107.551	115.023	94.0539	90.9595	42.7731	44.1407	74.6203	52.3218	94.0032	129.894	76.3769	57.1868	50.1227	91.4443	213.73	171.162	109.037	107.573	62.5111	123.291	126.232	141.285	184.031	20.637	76.8089	6.50192	2.53054	10.4328	73.3751	3.31817	109.846	16.4577	109.153	86.8689	129.133	2.05841	3.83771	20.474	2.07461	12.9712	5.84448	24.2698	145.865	3.032	64.7144	127.07	59.7252	M
J9VGY4_CRYNH	Protein phosphatase, org=Cryptococcus neoformans var. grubii serotype A (strain H99 / ATCC 208821 / CBS 10515 / FGSC 9487)	CNAG_00500	RSSMGGGTGGQMGGASTPGANGR	_RSSMGGGTGGQM[Oxidation (M)]GGAS[Phospho (STY)]T[Phospho (STY)]PGANGR_	-.1.1.1.1.1.-.-.-.-.1.1.1.1.-.1.1.1.-.-.-.1.1.1.1.1.-.1.1.1.1.1.1.1.1.1.1.1.1.1.1.1.-.1.-.-.-.1.-.1.-.1.1.1.-.-.-.-.-.-.-.1.-.1.1.1.1.1.1.1.1	265	S280	280	34.9076	28.1842	82.6992	94.6093	70.5202	109.784	7.78497	2.68579	2.29687	54.1571	69.8281	74.0401	121.459	107.551	115.023	94.0539	90.9595	42.7731	44.1407	74.6203	52.3218	94.0032	129.894	76.3769	57.1868	50.1227	91.4443	213.73	171.162	109.037	107.573	62.5111	123.291	126.232	141.285	184.031	20.637	76.8089	6.50192	2.53054	10.4328	73.3751	3.31817	109.846	16.4577	109.153	86.8689	129.133	2.05841	3.83771	20.474	2.07461	12.9712	5.84448	24.2698	145.865	3.032	64.7144	127.07	59.7252	S
J9VGY4_CRYNH	Protein phosphatase, org=Cryptococcus neoformans var. grubii serotype A (strain H99 / ATCC 208821 / CBS 10515 / FGSC 9487)	CNAG_00500	RSSMGGGTGGQMGGASTPGANGR	_RSSMGGGTGGQM[Oxidation (M)]GGAS[Phospho (STY)]T[Phospho (STY)]PGANGR_	-.1.1.1.1.1.-.-.-.-.1.1.1.1.-.1.1.1.-.-.-.1.1.1.1.1.-.1.1.1.1.1.1.1.1.1.1.1.1.1.1.1.-.1.-.-.-.1.-.1.-.1.1.1.-.-.-.-.-.-.-.1.-.1.1.1.1.1.1.1.1	265	T281	281	34.9076	28.1842	82.6992	94.6093	70.5202	109.784	7.78497	2.68579	2.29687	54.1571	69.8281	74.0401	121.459	107.551	115.023	94.0539	90.9595	42.7731	44.1407	74.6203	52.3218	94.0032	129.894	76.3769	57.1868	50.1227	91.4443	213.73	171.162	109.037	107.573	62.5111	123.291	126.232	141.285	184.031	20.637	76.8089	6.50192	2.53054	10.4328	73.3751	3.31817	109.846	16.4577	109.153	86.8689	129.133	2.05841	3.83771	20.474	2.07461	12.9712	5.84448	24.2698	145.865	3.032	64.7144	127.07	59.7252	T
J9VGY4_CRYNH	Protein phosphatase, org=Cryptococcus neoformans var. grubii serotype A (strain H99 / ATCC 208821 / CBS 10515 / FGSC 9487)	CNAG_00500	RSSMGGGTGGQMGGASTPGANGR	_RSSMGGGT[Phospho (STY)]GGQMGGASTPGANGR_	1.1.1.1.1.1.1.1.1.1.1.1.1.1.1.1.1.1.-.1.1.1.1.1.1.1.1.1.1.1.1.1.1.1.1.1.1.1.1.1.1.1.1.1.1.1.1.1.1.1.1.1.1.1.1.1.1.1.1.1.1.1.1.1.1.1.1.1.1.1.1	265	T272	272	7399.49	8268.51	12763.7	6378.69	4689.75	7508.71	10052.2	10064.2	15067	7087.16	11552.5	9636.6	11384.3	11020.5	13661.8	9049.75	7375.11	6883.26	5502.33	16867.5	12496.8	9323.53	10498.1	9471.61	10481.8	10323.7	5823.69	3189.16	3683.79	2989.78	6328.24	10391.7	5986.63	5264.5	5059.18	5369.67	3613.98	4322.7	2356.19	953.809	579.271	1308.22	3456.86	1939.62	3594.87	2484.96	1110.42	2825.82	6350.02	5976.93	7929.7	2374.26	4076.5	4991.42	3535.24	8643.87	8703.55	3281.82	4401.98	5592.05	T
J9VGY4_CRYNH	Protein phosphatase, org=Cryptococcus neoformans var. grubii serotype A (strain H99 / ATCC 208821 / CBS 10515 / FGSC 9487)	CNAG_00500	RSSMGGGTGGQMGGASTPGANGR	_RSSMGGGT[Phospho (STY)]GGQMGGAST[Phospho (STY)]PGANGR_	1.1.1.1.1.1.1.1.1.1.1.1.1.1.1.1.1.1.-.1.1.1.1.1.1.1.1.1.1.1.1.1.1.1.1.1.1.1.1.1.1.1.1.1.1.1.1.1.1.1.1.1.1.1.1.1.1.1.-.1.1.1.1.1.1.1.1.1.1.1.1	265	T272	272	13363.7	13527.1	14742.4	8734.01	10387.3	7155.41	40506.3	37298	40749.7	12348.2	17265.1	12571.5	6379.71	9747.2	5580.96	5715.4	6057.19	7021.63	23300.2	8817.21	11157.6	8761.8	6035.11	7529.36	10097.4	9123.09	9494.39	7435.59	7116.17	6362.97	11412	9347.44	7872.05	6146.84	7079.28	6352.42	12724.1	7552.91	11070	8293.19	7918.47	8836	6620.67	13181.5	11966.4	5040.35	7321.63	7079.58	27976.5	18278.5	16402	3488.58	5143.76	8327.95	18583	28075.2	22598.6	5110.92	5012.67	6847.04	T
J9VGY4_CRYNH	Protein phosphatase, org=Cryptococcus neoformans var. grubii serotype A (strain H99 / ATCC 208821 / CBS 10515 / FGSC 9487)	CNAG_00500	RSSMGGGTGGQMGGASTPGANGR	_RSSMGGGT[Phospho (STY)]GGQMGGAST[Phospho (STY)]PGANGR_	1.1.1.1.1.1.1.1.1.1.1.1.1.1.1.1.1.1.-.1.1.1.1.1.1.1.1.1.1.1.1.1.1.1.1.1.1.1.1.1.1.1.1.1.1.1.1.1.1.1.1.1.1.1.1.1.1.1.-.1.1.1.1.1.1.1.1.1.1.1.1	265	T281	281	13363.7	13527.1	14742.4	8734.01	10387.3	7155.41	40506.3	37298	40749.7	12348.2	17265.1	12571.5	6379.71	9747.2	5580.96	5715.4	6057.19	7021.63	23300.2	8817.21	11157.6	8761.8	6035.11	7529.36	10097.4	9123.09	9494.39	7435.59	7116.17	6362.97	11412	9347.44	7872.05	6146.84	7079.28	6352.42	12724.1	7552.91	11070	8293.19	7918.47	8836	6620.67	13181.5	11966.4	5040.35	7321.63	7079.58	27976.5	18278.5	16402	3488.58	5143.76	8327.95	18583	28075.2	22598.6	5110.92	5012.67	6847.04	T
J9VGY4_CRYNH	Protein phosphatase, org=Cryptococcus neoformans var. grubii serotype A (strain H99 / ATCC 208821 / CBS 10515 / FGSC 9487)	CNAG_00500	RSSMGGGTGGQMGGASTPGANGR	_RSSMGGGT[Phospho (STY)]GGQM[Oxidation (M)]GGASTPGANGR_	1.1.1.1.1.1.1.1.1.1.1.1.1.1.1.1.1.1.-.1.1.1.1.1.1.1.1.1.1.1.1.1.1.1.1.1.1.1.1.1.1.1.1.1.1.-.-.1.1.1.1.1.1.1.1.1.1.1.1.1.-.-.1.1.1.1.1.1.1.1.1	265	T272	272	716.655	244.732	896.877	209.763	111.209	476.224	1442.34	1540.53	267.626	398.97	1014.23	762.983	989.964	404.633	815.407	564.128	407.619	366.699	524.933	1455.54	1108.18	684.42	904.688	600.8	676.571	655.365	518.574	620.567	849.424	472.983	1265.84	984.458	893.311	1059.59	534.761	1103.02	494.58	782.216	408.774	2.44448	24.9744	262.781	685.466	381.412	416.837	389.629	166.226	561.088	218.732	897.977	886.713	502.127	687.391	522.787	18.2657	3.60676	22.2642	1432.26	1318.04	1321.17	T
J9VGY4_CRYNH	Protein phosphatase, org=Cryptococcus neoformans var. grubii serotype A (strain H99 / ATCC 208821 / CBS 10515 / FGSC 9487)	CNAG_00500	RSSMGGGTGGQMGGASTPGANGR	_RSSMGGGT[Phospho (STY)]GGQM[Oxidation (M)]GGASTPGANGR_	1.1.1.1.1.1.1.1.1.1.1.1.1.1.1.1.1.1.-.1.1.1.1.1.1.1.1.1.1.1.1.1.1.1.1.1.1.1.1.1.1.1.1.1.1.-.-.1.1.1.1.1.1.1.1.1.1.1.1.1.-.-.1.1.1.1.1.1.1.1.1	265	M276	276	716.655	244.732	896.877	209.763	111.209	476.224	1442.34	1540.53	267.626	398.97	1014.23	762.983	989.964	404.633	815.407	564.128	407.619	366.699	524.933	1455.54	1108.18	684.42	904.688	600.8	676.571	655.365	518.574	620.567	849.424	472.983	1265.84	984.458	893.311	1059.59	534.761	1103.02	494.58	782.216	408.774	2.44448	24.9744	262.781	685.466	381.412	416.837	389.629	166.226	561.088	218.732	897.977	886.713	502.127	687.391	522.787	18.2657	3.60676	22.2642	1432.26	1318.04	1321.17	M
J9VGY4_CRYNH	Protein phosphatase, org=Cryptococcus neoformans var. grubii serotype A (strain H99 / ATCC 208821 / CBS 10515 / FGSC 9487)	CNAG_00500	RSSMGGGTGGQMGGASTPGANGR	_RSSMGGGT[Phospho (STY)]GGQM[Oxidation (M)]GGAST[Phospho (STY)]PGANGR_	1.1.1.1.1.1.-.-.-.1.1.1.1.1.-.1.1.1.-.-.-.1.1.1.1.1.1.1.1.1.1.1.1.1.1.1.1.1.1.1.1.1.-.1.-.-.1.1.1.1.-.1.1.1.-.-.-.-.-.1.-.-.-.1.1.1.1.1.1.1.1	265	T272	272	46.0666	27.9579	72.895	107.768	73.1837	94.5483	11.9221	3.13589	4.95876	25.8371	85.6865	101.974	118.302	128.161	87.4584	103.345	100.79	51.1495	39.2815	83.4515	66.8259	136.713	146.701	110.017	73.763	68.7521	84.7023	208.806	149.75	112.737	129.486	81.1521	143.092	193.719	154.326	215.242	29.6649	87.8379	17.0425	139.209	74.4834	63.7531	124.62	114.808	118.109	102.982	87.3358	88.3786	3.07074	15.5965	2.80212	4.87504	4.06416	23.3737	1.94664	5.834	7.24408	129.912	170.672	69.2301	T
J9VGY4_CRYNH	Protein phosphatase, org=Cryptococcus neoformans var. grubii serotype A (strain H99 / ATCC 208821 / CBS 10515 / FGSC 9487)	CNAG_00500	RSSMGGGTGGQMGGASTPGANGR	_RSSMGGGT[Phospho (STY)]GGQM[Oxidation (M)]GGAST[Phospho (STY)]PGANGR_	1.1.1.1.1.1.-.-.-.1.1.1.1.1.-.1.1.1.-.-.-.1.1.1.1.1.1.1.1.1.1.1.1.1.1.1.1.1.1.1.1.1.-.1.-.-.1.1.1.1.-.1.1.1.-.-.-.-.-.1.-.-.-.1.1.1.1.1.1.1.1	265	M276	276	46.0666	27.9579	72.895	107.768	73.1837	94.5483	11.9221	3.13589	4.95876	25.8371	85.6865	101.974	118.302	128.161	87.4584	103.345	100.79	51.1495	39.2815	83.4515	66.8259	136.713	146.701	110.017	73.763	68.7521	84.7023	208.806	149.75	112.737	129.486	81.1521	143.092	193.719	154.326	215.242	29.6649	87.8379	17.0425	139.209	74.4834	63.7531	124.62	114.808	118.109	102.982	87.3358	88.3786	3.07074	15.5965	2.80212	4.87504	4.06416	23.3737	1.94664	5.834	7.24408	129.912	170.672	69.2301	M
J9VGY4_CRYNH	Protein phosphatase, org=Cryptococcus neoformans var. grubii serotype A (strain H99 / ATCC 208821 / CBS 10515 / FGSC 9487)	CNAG_00500	RSSMGGGTGGQMGGASTPGANGR	_RSSMGGGT[Phospho (STY)]GGQM[Oxidation (M)]GGAST[Phospho (STY)]PGANGR_	1.1.1.1.1.1.-.-.-.1.1.1.1.1.-.1.1.1.-.-.-.1.1.1.1.1.1.1.1.1.1.1.1.1.1.1.1.1.1.1.1.1.-.1.-.-.1.1.1.1.-.1.1.1.-.-.-.-.-.1.-.-.-.1.1.1.1.1.1.1.1	265	T281	281	46.0666	27.9579	72.895	107.768	73.1837	94.5483	11.9221	3.13589	4.95876	25.8371	85.6865	101.974	118.302	128.161	87.4584	103.345	100.79	51.1495	39.2815	83.4515	66.8259	136.713	146.701	110.017	73.763	68.7521	84.7023	208.806	149.75	112.737	129.486	81.1521	143.092	193.719	154.326	215.242	29.6649	87.8379	17.0425	139.209	74.4834	63.7531	124.62	114.808	118.109	102.982	87.3358	88.3786	3.07074	15.5965	2.80212	4.87504	4.06416	23.3737	1.94664	5.834	7.24408	129.912	170.672	69.2301	T
J9VGY4_CRYNH	Protein phosphatase, org=Cryptococcus neoformans var. grubii serotype A (strain H99 / ATCC 208821 / CBS 10515 / FGSC 9487)	CNAG_00500	RSSMGGGTGGQMGGASTPGANGR	_RSSM[Oxidation (M)]GGGT[Phospho (STY)]GGQMGGASTPGANGR_	1.1.1.1.1.1.1.1.1.1.1.1.1.1.1.1.1.1.-.1.1.1.1.1.1.1.1.1.1.1.1.1.1.1.1.1.1.1.1.1.1.1.1.1.1.1.1.1.1.1.1.1.1.1.1.1.1.1.1.1.-.1.-.1.1.1.1.1.1.1.1	265	M268	268	950.465	920.267	945.227	865.878	345.812	1226.56	1683.86	2436.85	2129.8	764.249	1695.46	1045.75	1402.17	1250.02	1737.82	1334.91	865.49	591.025	839.41	2639.78	1390.58	1443.61	1521.86	894.586	1062.37	1273.6	1103.56	1210.37	1197.1	922.83	2235.03	1548.28	1787.99	1627.38	1160.8	2199.01	989.573	1489.47	678.935	352.498	481.276	614.327	1203.49	982.622	621.4	871.992	283.542	612.562	436.29	838.615	1100.71	683.428	1233.63	965.258	9.57322	7.50813	6.55809	1428.26	1118.35	1202.13	M
J9VGY4_CRYNH	Protein phosphatase, org=Cryptococcus neoformans var. grubii serotype A (strain H99 / ATCC 208821 / CBS 10515 / FGSC 9487)	CNAG_00500	RSSMGGGTGGQMGGASTPGANGR	_RSSM[Oxidation (M)]GGGT[Phospho (STY)]GGQMGGASTPGANGR_	1.1.1.1.1.1.1.1.1.1.1.1.1.1.1.1.1.1.-.1.1.1.1.1.1.1.1.1.1.1.1.1.1.1.1.1.1.1.1.1.1.1.1.1.1.1.1.1.1.1.1.1.1.1.1.1.1.1.1.1.-.1.-.1.1.1.1.1.1.1.1	265	T272	272	950.465	920.267	945.227	865.878	345.812	1226.56	1683.86	2436.85	2129.8	764.249	1695.46	1045.75	1402.17	1250.02	1737.82	1334.91	865.49	591.025	839.41	2639.78	1390.58	1443.61	1521.86	894.586	1062.37	1273.6	1103.56	1210.37	1197.1	922.83	2235.03	1548.28	1787.99	1627.38	1160.8	2199.01	989.573	1489.47	678.935	352.498	481.276	614.327	1203.49	982.622	621.4	871.992	283.542	612.562	436.29	838.615	1100.71	683.428	1233.63	965.258	9.57322	7.50813	6.55809	1428.26	1118.35	1202.13	T
J9VGY4_CRYNH	Protein phosphatase, org=Cryptococcus neoformans var. grubii serotype A (strain H99 / ATCC 208821 / CBS 10515 / FGSC 9487)	CNAG_00500	RSSMGGGTGGQMGGASTPGANGR	_RSSM[Oxidation (M)]GGGT[Phospho (STY)]GGQM[Oxidation (M)]GGASTPGANGR_	1.1.1.1.1.1.1.1.1.1.1.1.1.1.1.1.1.1.-.1.1.1.1.1.1.1.1.1.1.1.1.1.1.1.1.1.1.1.1.1.1.1.1.1.1.-.-.1.1.1.1.1.1.1.1.1.1.1.1.1.-.1.1.1.1.1.1.1.1.1.1	265	M268	268	671.775	670.339	521.603	1134	222.234	1410.61	2270.61	3977.17	2123.55	607.683	1957.31	814.627	1066.88	872.466	1493.53	1156.05	1150.06	243.049	1098.75	2027.12	1171.74	2171.24	1407.51	834.666	1380.38	1830.98	1903.31	1384.8	1343.84	1139.86	2760.58	778.128	1131.92	1654.58	901.176	2434.39	287.957	962.947	665.052	11.5393	1.53151	140.737	604.641	886.678	366.549	527.729	194.621	204.078	426.798	599.507	500.827	440.953	610.568	524.488	325.249	563.84	278.268	2974.52	1768.15	1304.23	M
J9VGY4_CRYNH	Protein phosphatase, org=Cryptococcus neoformans var. grubii serotype A (strain H99 / ATCC 208821 / CBS 10515 / FGSC 9487)	CNAG_00500	RSSMGGGTGGQMGGASTPGANGR	_RSSM[Oxidation (M)]GGGT[Phospho (STY)]GGQM[Oxidation (M)]GGASTPGANGR_	1.1.1.1.1.1.1.1.1.1.1.1.1.1.1.1.1.1.-.1.1.1.1.1.1.1.1.1.1.1.1.1.1.1.1.1.1.1.1.1.1.1.1.1.1.-.-.1.1.1.1.1.1.1.1.1.1.1.1.1.-.1.1.1.1.1.1.1.1.1.1	265	T272	272	671.775	670.339	521.603	1134	222.234	1410.61	2270.61	3977.17	2123.55	607.683	1957.31	814.627	1066.88	872.466	1493.53	1156.05	1150.06	243.049	1098.75	2027.12	1171.74	2171.24	1407.51	834.666	1380.38	1830.98	1903.31	1384.8	1343.84	1139.86	2760.58	778.128	1131.92	1654.58	901.176	2434.39	287.957	962.947	665.052	11.5393	1.53151	140.737	604.641	886.678	366.549	527.729	194.621	204.078	426.798	599.507	500.827	440.953	610.568	524.488	325.249	563.84	278.268	2974.52	1768.15	1304.23	T
J9VGY4_CRYNH	Protein phosphatase, org=Cryptococcus neoformans var. grubii serotype A (strain H99 / ATCC 208821 / CBS 10515 / FGSC 9487)	CNAG_00500	RSSMGGGTGGQMGGASTPGANGR	_RSSM[Oxidation (M)]GGGT[Phospho (STY)]GGQM[Oxidation (M)]GGASTPGANGR_	1.1.1.1.1.1.1.1.1.1.1.1.1.1.1.1.1.1.-.1.1.1.1.1.1.1.1.1.1.1.1.1.1.1.1.1.1.1.1.1.1.1.1.1.1.-.-.1.1.1.1.1.1.1.1.1.1.1.1.1.-.1.1.1.1.1.1.1.1.1.1	265	M276	276	671.775	670.339	521.603	1134	222.234	1410.61	2270.61	3977.17	2123.55	607.683	1957.31	814.627	1066.88	872.466	1493.53	1156.05	1150.06	243.049	1098.75	2027.12	1171.74	2171.24	1407.51	834.666	1380.38	1830.98	1903.31	1384.8	1343.84	1139.86	2760.58	778.128	1131.92	1654.58	901.176	2434.39	287.957	962.947	665.052	11.5393	1.53151	140.737	604.641	886.678	366.549	527.729	194.621	204.078	426.798	599.507	500.827	440.953	610.568	524.488	325.249	563.84	278.268	2974.52	1768.15	1304.23	M
J9VGY4_CRYNH	Protein phosphatase, org=Cryptococcus neoformans var. grubii serotype A (strain H99 / ATCC 208821 / CBS 10515 / FGSC 9487)	CNAG_00500	RSSMGGGTGGQMGGASTPGANGR	_RSSM[Oxidation (M)]GGGT[Phospho (STY)]GGQM[Oxidation (M)]GGAST[Phospho (STY)]PGANGR_	-.-.1.1.1.1.1.1.-.-.1.1.1.1.1.1.1.-.-.-.-.1.1.1.-.1.1.1.1.1.1.1.1.1.1.1.1.1.1.1.1.1.-.1.1.-.1.-.-.-.-.1.1.-.-.-.-.-.-.1.-.-.-.1.1.1.1.1.1.1.1	265	M268	268	3.00739	13.4317	15.5838	156.967	59.7501	126.549	133.11	41.743	103.469	100.328	99.1611	88.9346	75.473	75.3265	65.2983	156.094	128.202	148.264	56.8757	118.467	49.8107	178.924	132.725	93.5725	106.142	107.771	178.065	324.035	220.652	174.696	270.974	83.5662	105.171	233.039	94.0096	311.266	60.4474	88.5002	30.1097	1.68861	119.895	1.53831	13.5068	10.5888	3.37665	97.4083	58.5129	129.573	20.4216	13.6058	2.42276	2.57138	8.18755	47.1464	16.0432	3.14037	11.3528	128.92	169.175	96.8841	M
J9VGY4_CRYNH	Protein phosphatase, org=Cryptococcus neoformans var. grubii serotype A (strain H99 / ATCC 208821 / CBS 10515 / FGSC 9487)	CNAG_00500	RSSMGGGTGGQMGGASTPGANGR	_RSSM[Oxidation (M)]GGGT[Phospho (STY)]GGQM[Oxidation (M)]GGAST[Phospho (STY)]PGANGR_	-.-.1.1.1.1.1.1.-.-.1.1.1.1.1.1.1.-.-.-.-.1.1.1.-.1.1.1.1.1.1.1.1.1.1.1.1.1.1.1.1.1.-.1.1.-.1.-.-.-.-.1.1.-.-.-.-.-.-.1.-.-.-.1.1.1.1.1.1.1.1	265	T272	272	3.00739	13.4317	15.5838	156.967	59.7501	126.549	133.11	41.743	103.469	100.328	99.1611	88.9346	75.473	75.3265	65.2983	156.094	128.202	148.264	56.8757	118.467	49.8107	178.924	132.725	93.5725	106.142	107.771	178.065	324.035	220.652	174.696	270.974	83.5662	105.171	233.039	94.0096	311.266	60.4474	88.5002	30.1097	1.68861	119.895	1.53831	13.5068	10.5888	3.37665	97.4083	58.5129	129.573	20.4216	13.6058	2.42276	2.57138	8.18755	47.1464	16.0432	3.14037	11.3528	128.92	169.175	96.8841	T
J9VGY4_CRYNH	Protein phosphatase, org=Cryptococcus neoformans var. grubii serotype A (strain H99 / ATCC 208821 / CBS 10515 / FGSC 9487)	CNAG_00500	RSSMGGGTGGQMGGASTPGANGR	_RSSM[Oxidation (M)]GGGT[Phospho (STY)]GGQM[Oxidation (M)]GGAST[Phospho (STY)]PGANGR_	-.-.1.1.1.1.1.1.-.-.1.1.1.1.1.1.1.-.-.-.-.1.1.1.-.1.1.1.1.1.1.1.1.1.1.1.1.1.1.1.1.1.-.1.1.-.1.-.-.-.-.1.1.-.-.-.-.-.-.1.-.-.-.1.1.1.1.1.1.1.1	265	M276	276	3.00739	13.4317	15.5838	156.967	59.7501	126.549	133.11	41.743	103.469	100.328	99.1611	88.9346	75.473	75.3265	65.2983	156.094	128.202	148.264	56.8757	118.467	49.8107	178.924	132.725	93.5725	106.142	107.771	178.065	324.035	220.652	174.696	270.974	83.5662	105.171	233.039	94.0096	311.266	60.4474	88.5002	30.1097	1.68861	119.895	1.53831	13.5068	10.5888	3.37665	97.4083	58.5129	129.573	20.4216	13.6058	2.42276	2.57138	8.18755	47.1464	16.0432	3.14037	11.3528	128.92	169.175	96.8841	M
J9VGY4_CRYNH	Protein phosphatase, org=Cryptococcus neoformans var. grubii serotype A (strain H99 / ATCC 208821 / CBS 10515 / FGSC 9487)	CNAG_00500	RSSMGGGTGGQMGGASTPGANGR	_RSSM[Oxidation (M)]GGGT[Phospho (STY)]GGQM[Oxidation (M)]GGAST[Phospho (STY)]PGANGR_	-.-.1.1.1.1.1.1.-.-.1.1.1.1.1.1.1.-.-.-.-.1.1.1.-.1.1.1.1.1.1.1.1.1.1.1.1.1.1.1.1.1.-.1.1.-.1.-.-.-.-.1.1.-.-.-.-.-.-.1.-.-.-.1.1.1.1.1.1.1.1	265	T281	281	3.00739	13.4317	15.5838	156.967	59.7501	126.549	133.11	41.743	103.469	100.328	99.1611	88.9346	75.473	75.3265	65.2983	156.094	128.202	148.264	56.8757	118.467	49.8107	178.924	132.725	93.5725	106.142	107.771	178.065	324.035	220.652	174.696	270.974	83.5662	105.171	233.039	94.0096	311.266	60.4474	88.5002	30.1097	1.68861	119.895	1.53831	13.5068	10.5888	3.37665	97.4083	58.5129	129.573	20.4216	13.6058	2.42276	2.57138	8.18755	47.1464	16.0432	3.14037	11.3528	128.92	169.175	96.8841	T
J9VGY4_CRYNH	Protein phosphatase, org=Cryptococcus neoformans var. grubii serotype A (strain H99 / ATCC 208821 / CBS 10515 / FGSC 9487)	CNAG_00500	RSSMGGGTGGQMGGASTPGANGR	_RSS[Phospho (STY)]MGGGTGGQMGGASTPGANGR_	2.2.2.2.2.2.2.2.2.2.2.2.2.2.2.2.2.2.-.2.2.2.2.2.2.2.2.2.2.2.2.2.2.2.2.2.2.2.2.2.2.2.1.1.1.1.1.1.1.1.1.1.1.1.2.1.1.1.1.1.1.1.2.2.2.2.2.2.2.2.2	265	S267	267	6886.07	7758.76	12149.1	6018.35	4517.14	7250.15	9681.48	9589.05	13928.2	6896.22	11199.1	9329.55	10664.1	10421.6	13041.8	8655.94	7138.47	6709.43	4995.86	15874.8	11901.6	8792.13	9877.75	9097.18	10063.2	9725.33	5576.42	2989.01	3541.01	2790.7	5928.06	9973.65	5738.53	4939.98	4772.79	5021.89	3207.02	3970	2330.72	774.473	520.3	1095.86	3316.63	2024.13	3378.2	2264.98	1035.23	2588.45	5875.77	5702.37	7022.26	2359.34	3705.75	4665.5	3370.98	8760.05	8589.13	3166.61	4216.86	5412.95	S
J9VGY4_CRYNH	Protein phosphatase, org=Cryptococcus neoformans var. grubii serotype A (strain H99 / ATCC 208821 / CBS 10515 / FGSC 9487)	CNAG_00500	RSSMGGGTGGQMGGASTPGANGR	_RSS[Phospho (STY)]MGGGTGGQM[Oxidation (M)]GGASTPGANGR_	1.1.1.1.1.1.1.1.1.1.1.1.1.1.1.1.1.1.-.1.1.1.1.1.1.1.1.1.1.1.1.1.1.1.1.1.1.1.1.1.1.1.1.1.1.-.-.1.1.1.1.1.1.1.1.1.1.1.1.1.-.-.1.1.1.1.1.1.1.1.1	265	S267	267	716.651	244.795	896.877	208.103	111.209	476.198	1442.34	1520.9	267.626	398.955	1014.16	762.996	989.964	404.638	810.523	564.131	407.613	366.699	524.939	1455.54	1108.18	684.426	904.67	600.8	676.571	655.37	519.552	620.249	849.418	472.963	1265.85	984.458	893.633	1059.6	534.791	1103.02	497.919	782.194	408.788	4.89138	6.0408	262.854	685.391	381.412	416.877	389.626	166.239	560.941	218.631	896.972	886.713	502.127	687.413	522.787	3.35647	11.2326	15.3629	1432.28	1318.04	1321.17	S
J9VGY4_CRYNH	Protein phosphatase, org=Cryptococcus neoformans var. grubii serotype A (strain H99 / ATCC 208821 / CBS 10515 / FGSC 9487)	CNAG_00500	RSSMGGGTGGQMGGASTPGANGR	_RSS[Phospho (STY)]MGGGTGGQM[Oxidation (M)]GGASTPGANGR_	1.1.1.1.1.1.1.1.1.1.1.1.1.1.1.1.1.1.-.1.1.1.1.1.1.1.1.1.1.1.1.1.1.1.1.1.1.1.1.1.1.1.1.1.1.-.-.1.1.1.1.1.1.1.1.1.1.1.1.1.-.-.1.1.1.1.1.1.1.1.1	265	M276	276	716.651	244.795	896.877	208.103	111.209	476.198	1442.34	1520.9	267.626	398.955	1014.16	762.996	989.964	404.638	810.523	564.131	407.613	366.699	524.939	1455.54	1108.18	684.426	904.67	600.8	676.571	655.37	519.552	620.249	849.418	472.963	1265.85	984.458	893.633	1059.6	534.791	1103.02	497.919	782.194	408.788	4.89138	6.0408	262.854	685.391	381.412	416.877	389.626	166.239	560.941	218.631	896.972	886.713	502.127	687.413	522.787	3.35647	11.2326	15.3629	1432.28	1318.04	1321.17	M
J9VGY4_CRYNH	Protein phosphatase, org=Cryptococcus neoformans var. grubii serotype A (strain H99 / ATCC 208821 / CBS 10515 / FGSC 9487)	CNAG_00500	RSSMGGGTGGQMGGASTPGANGR	_RSS[Phospho (STY)]MGGGT[Phospho (STY)]GGQMGGASTPGANGR_	1.-.1.1.1.1.-.-.-.1.1.1.-.1.-.1.1.-.-.-.-.1.1.1.-.1.-.1.1.1.1.1.-.1.1.-.-.-.1.1.1.-.-.-.-.-.-.-.-.-.1.-.-.1.1.-.-.-.-.-.-.-.-.-.-.1.-.1.1.1.1	265	S267	267	56.6288	63.615	60.201	241.304	222.407	280.321	17.4079	5.42829	2.26465	79.7228	94.5564	215.904	7.9799	135.3	11.7716	343.554	340.371	312.811	2.07442	105.531	1.65095	303.747	274.973	305.827	133.416	104.294	108.202	157.682	161.554	151.233	2.00707	1.32958	148.605	254.113	256.259	324.01	4.26935	4.1325	1.71351	11.5715	11.4899	10.0494	13.6854	7.52883	205.045	3.92382	2.27405	62.0758	397.854	13.0275	8.95233	15.8152	2.36429	7.07929	19.6911	13.1122	30.9726	8.5816	0.866892	114.48	S
J9VGY4_CRYNH	Protein phosphatase, org=Cryptococcus neoformans var. grubii serotype A (strain H99 / ATCC 208821 / CBS 10515 / FGSC 9487)	CNAG_00500	RSSMGGGTGGQMGGASTPGANGR	_RSS[Phospho (STY)]MGGGT[Phospho (STY)]GGQMGGASTPGANGR_	1.-.1.1.1.1.-.-.-.1.1.1.-.1.-.1.1.-.-.-.-.1.1.1.-.1.-.1.1.1.1.1.-.1.1.-.-.-.1.1.1.-.-.-.-.-.-.-.-.-.1.-.-.1.1.-.-.-.-.-.-.-.-.-.-.1.-.1.1.1.1	265	T272	272	56.6288	63.615	60.201	241.304	222.407	280.321	17.4079	5.42829	2.26465	79.7228	94.5564	215.904	7.9799	135.3	11.7716	343.554	340.371	312.811	2.07442	105.531	1.65095	303.747	274.973	305.827	133.416	104.294	108.202	157.682	161.554	151.233	2.00707	1.32958	148.605	254.113	256.259	324.01	4.26935	4.1325	1.71351	11.5715	11.4899	10.0494	13.6854	7.52883	205.045	3.92382	2.27405	62.0758	397.854	13.0275	8.95233	15.8152	2.36429	7.07929	19.6911	13.1122	30.9726	8.5816	0.866892	114.48	T
J9VGY4_CRYNH	Protein phosphatase, org=Cryptococcus neoformans var. grubii serotype A (strain H99 / ATCC 208821 / CBS 10515 / FGSC 9487)	CNAG_00500	RSSMGGGTGGQMGGASTPGANGR	_RSS[Phospho (STY)]M[Oxidation (M)]GGGTGGQMGGASTPGANGR_	1.1.1.1.1.1.1.1.1.1.1.1.1.1.1.1.1.1.-.1.1.1.1.1.1.1.1.1.1.1.1.1.1.1.1.1.1.1.1.1.1.1.-.1.1.1.-.1.1.1.1.1.1.1.1.1.1.1.1.1.1.1.-.1.1.1.1.1.1.1.1	265	S267	267	950.497	920.267	945.268	865.878	345.805	1226.56	1683.86	2436.88	2129.8	764.249	1695.46	1045.71	1402.19	1250.02	1737.82	1335.29	865.512	591.025	839.457	2639.77	1390.55	1443.61	1521.86	894.586	1062.4	1273.6	1103.56	1210.37	1197.1	922.835	2235.03	1548.29	1787.99	1627.39	1160.79	2199.03	1216.37	1486.57	678.935	352.498	408.738	618.745	1203.58	982.622	621.598	871.966	287.043	612.562	431.393	838.637	1100.71	683.428	1233.56	965.258	274.085	694.536	424.93	1428.26	1118.36	1202.13	S
J9VGY4_CRYNH	Protein phosphatase, org=Cryptococcus neoformans var. grubii serotype A (strain H99 / ATCC 208821 / CBS 10515 / FGSC 9487)	CNAG_00500	RSSMGGGTGGQMGGASTPGANGR	_RSS[Phospho (STY)]M[Oxidation (M)]GGGTGGQMGGASTPGANGR_	1.1.1.1.1.1.1.1.1.1.1.1.1.1.1.1.1.1.-.1.1.1.1.1.1.1.1.1.1.1.1.1.1.1.1.1.1.1.1.1.1.1.-.1.1.1.-.1.1.1.1.1.1.1.1.1.1.1.1.1.1.1.-.1.1.1.1.1.1.1.1	265	M268	268	950.497	920.267	945.268	865.878	345.805	1226.56	1683.86	2436.88	2129.8	764.249	1695.46	1045.71	1402.19	1250.02	1737.82	1335.29	865.512	591.025	839.457	2639.77	1390.55	1443.61	1521.86	894.586	1062.4	1273.6	1103.56	1210.37	1197.1	922.835	2235.03	1548.29	1787.99	1627.39	1160.79	2199.03	1216.37	1486.57	678.935	352.498	408.738	618.745	1203.58	982.622	621.598	871.966	287.043	612.562	431.393	838.637	1100.71	683.428	1233.56	965.258	274.085	694.536	424.93	1428.26	1118.36	1202.13	M
J9VGY4_CRYNH	Protein phosphatase, org=Cryptococcus neoformans var. grubii serotype A (strain H99 / ATCC 208821 / CBS 10515 / FGSC 9487)	CNAG_00500	RSSMGGGTGGQMGGASTPGANGR	_RSS[Phospho (STY)]M[Oxidation (M)]GGGTGGQM[Oxidation (M)]GGASTPGANGR_	1.1.1.1.1.1.1.1.1.1.1.1.1.1.1.1.1.1.-.1.1.1.1.1.1.1.1.1.1.1.1.1.1.1.1.1.1.1.1.1.1.1.1.1.1.1.-.-.1.1.1.1.1.1.1.1.1.1.1.1.-.1.1.1.1.1.1.1.1.1.1	265	S267	267	671.788	667.402	536.967	1130.15	218.081	1410.62	2270.61	3902.27	2113.78	607.69	1957.31	814.633	1032.62	872.487	1493.55	1157.12	1150.07	243.025	1115.94	2027.11	1171.74	2171.25	1407.51	828.526	1380.38	1830.99	1870.45	1384.8	1343.85	1198.54	2760.58	778.115	1131.91	1708.85	901.18	2414.21	288.347	962.868	665.087	31.4238	9.49981	6.50165	605.138	891.005	366.623	527.731	194.679	204.216	426.855	599.471	500.727	440.984	610.592	524.395	319.313	563.764	278.264	3002.52	1768.15	1323.7	S
J9VGY4_CRYNH	Protein phosphatase, org=Cryptococcus neoformans var. grubii serotype A (strain H99 / ATCC 208821 / CBS 10515 / FGSC 9487)	CNAG_00500	RSSMGGGTGGQMGGASTPGANGR	_RSS[Phospho (STY)]M[Oxidation (M)]GGGTGGQM[Oxidation (M)]GGASTPGANGR_	1.1.1.1.1.1.1.1.1.1.1.1.1.1.1.1.1.1.-.1.1.1.1.1.1.1.1.1.1.1.1.1.1.1.1.1.1.1.1.1.1.1.1.1.1.1.-.-.1.1.1.1.1.1.1.1.1.1.1.1.-.1.1.1.1.1.1.1.1.1.1	265	M268	268	671.788	667.402	536.967	1130.15	218.081	1410.62	2270.61	3902.27	2113.78	607.69	1957.31	814.633	1032.62	872.487	1493.55	1157.12	1150.07	243.025	1115.94	2027.11	1171.74	2171.25	1407.51	828.526	1380.38	1830.99	1870.45	1384.8	1343.85	1198.54	2760.58	778.115	1131.91	1708.85	901.18	2414.21	288.347	962.868	665.087	31.4238	9.49981	6.50165	605.138	891.005	366.623	527.731	194.679	204.216	426.855	599.471	500.727	440.984	610.592	524.395	319.313	563.764	278.264	3002.52	1768.15	1323.7	M
J9VGY4_CRYNH	Protein phosphatase, org=Cryptococcus neoformans var. grubii serotype A (strain H99 / ATCC 208821 / CBS 10515 / FGSC 9487)	CNAG_00500	RSSMGGGTGGQMGGASTPGANGR	_RSS[Phospho (STY)]M[Oxidation (M)]GGGTGGQM[Oxidation (M)]GGASTPGANGR_	1.1.1.1.1.1.1.1.1.1.1.1.1.1.1.1.1.1.-.1.1.1.1.1.1.1.1.1.1.1.1.1.1.1.1.1.1.1.1.1.1.1.1.1.1.1.-.-.1.1.1.1.1.1.1.1.1.1.1.1.-.1.1.1.1.1.1.1.1.1.1	265	M276	276	671.788	667.402	536.967	1130.15	218.081	1410.62	2270.61	3902.27	2113.78	607.69	1957.31	814.633	1032.62	872.487	1493.55	1157.12	1150.07	243.025	1115.94	2027.11	1171.74	2171.25	1407.51	828.526	1380.38	1830.99	1870.45	1384.8	1343.85	1198.54	2760.58	778.115	1131.91	1708.85	901.18	2414.21	288.347	962.868	665.087	31.4238	9.49981	6.50165	605.138	891.005	366.623	527.731	194.679	204.216	426.855	599.471	500.727	440.984	610.592	524.395	319.313	563.764	278.264	3002.52	1768.15	1323.7	M
J9VGY4_CRYNH	Protein phosphatase, org=Cryptococcus neoformans var. grubii serotype A (strain H99 / ATCC 208821 / CBS 10515 / FGSC 9487)	CNAG_00500	RSSMGGGTGGQMGGASTPGANGR	_RS[Phospho (STY)]SMGGGTGGQMGGASTPGANGR_	1.1.1.1.1.1.1.1.1.1.1.1.1.1.1.1.1.1.-.1.1.1.1.1.1.1.1.1.1.1.1.1.1.1.1.1.1.1.1.1.1.1.1.1.1.1.1.1.1.1.1.1.1.1.1.1.1.1.1.1.1.1.1.1.1.1.1.1.1.1.1	265	S266	266	6604.32	7422.95	11761.6	5858.93	4342.84	6972.64	9125.12	8650.45	13310.5	6563.12	10725.3	8945.55	10441.6	10180.6	12737.2	8404.07	6966.61	6517.34	4887.08	15373.9	11419.7	8570.17	9657.18	8783.29	9686.14	9474.37	5422.61	2900.86	3457.97	2701.01	5775.03	9595.91	5552.39	4813.62	4664.76	4916.14	3369.57	3959.95	2289.63	775.485	540.026	1094.26	3314.93	1968.08	3308.94	2307.42	1035.2	2637.7	5793.5	5686.01	6939.54	2320.58	3699.83	4662.6	3336.03	8688.64	8317.23	3085.67	4156.25	5217.68	S
J9VGY4_CRYNH	Protein phosphatase, org=Cryptococcus neoformans var. grubii serotype A (strain H99 / ATCC 208821 / CBS 10515 / FGSC 9487)	CNAG_00500	RSSMGGGTGGQMGGASTPGANGR	_RS[Phospho (STY)]SMGGGTGGQM[Oxidation (M)]GGASTPGANGR_	1.1.1.1.1.1.1.1.1.1.1.1.1.1.1.1.1.1.-.1.1.1.1.1.1.1.1.1.1.1.1.1.1.1.1.1.1.1.1.1.1.1.1.1.1.-.-.1.1.1.1.1.1.1.1.1.1.1.1.1.-.1.1.1.1.1.1.1.1.1.1	265	S266	266	521.514	244.674	811.534	161.605	52.7362	486.594	1367.52	1394.1	373.455	433.828	842.79	790.974	860.839	304.36	826.338	506.989	432.616	259.463	487.745	1291.51	1073	527.412	883.171	611.009	623.767	603.256	565.483	603.805	807.863	411.123	1238.63	830.159	902.685	986.485	524.263	1025.48	202.338	740.924	291.154	1.43212	17.2488	245.906	621.687	350.857	452.84	353.303	122.105	413.312	130.257	903.541	824.564	395.132	608.725	492.288	836.291	446.469	1289.62	1395.14	1179.37	1188.15	S
J9VGY4_CRYNH	Protein phosphatase, org=Cryptococcus neoformans var. grubii serotype A (strain H99 / ATCC 208821 / CBS 10515 / FGSC 9487)	CNAG_00500	RSSMGGGTGGQMGGASTPGANGR	_RS[Phospho (STY)]SMGGGTGGQM[Oxidation (M)]GGASTPGANGR_	1.1.1.1.1.1.1.1.1.1.1.1.1.1.1.1.1.1.-.1.1.1.1.1.1.1.1.1.1.1.1.1.1.1.1.1.1.1.1.1.1.1.1.1.1.-.-.1.1.1.1.1.1.1.1.1.1.1.1.1.-.1.1.1.1.1.1.1.1.1.1	265	M276	276	521.514	244.674	811.534	161.605	52.7362	486.594	1367.52	1394.1	373.455	433.828	842.79	790.974	860.839	304.36	826.338	506.989	432.616	259.463	487.745	1291.51	1073	527.412	883.171	611.009	623.767	603.256	565.483	603.805	807.863	411.123	1238.63	830.159	902.685	986.485	524.263	1025.48	202.338	740.924	291.154	1.43212	17.2488	245.906	621.687	350.857	452.84	353.303	122.105	413.312	130.257	903.541	824.564	395.132	608.725	492.288	836.291	446.469	1289.62	1395.14	1179.37	1188.15	M
J9VGY4_CRYNH	Protein phosphatase, org=Cryptococcus neoformans var. grubii serotype A (strain H99 / ATCC 208821 / CBS 10515 / FGSC 9487)	CNAG_00500	RSSMGGGTGGQMGGASTPGANGR	_RS[Phospho (STY)]SM[Oxidation (M)]GGGTGGQMGGASTPGANGR_	1.1.1.1.1.1.1.1.1.1.1.1.1.1.1.1.1.1.-.1.1.1.1.1.1.1.1.1.1.1.1.1.1.1.1.1.1.1.1.1.1.1.1.1.1.1.-.1.1.1.1.1.1.1.1.1.1.1.1.1.-.1.-.1.1.1.1.1.1.1.1	265	S266	266	950.457	920.247	945.238	865.882	345.812	1226.56	1683.84	2436.85	2129.8	764.263	1695.46	1045.75	1402.17	1250.02	1737.82	1334.91	865.49	591.029	839.366	2639.77	1390.58	1443.6	1521.86	894.594	1062.36	1273.6	1103.56	1210.37	1197.09	922.83	2235.02	1548.28	1788.02	1627.38	1160.8	2199.01	989.573	1489.41	678.899	352.498	645.843	614.327	1203.49	972.158	307.744	887.162	283.542	612.491	436.264	838.595	1141.08	683.428	1233.62	965.264	3.72711	31.4237	6.8656	1428.26	1118.81	1202.12	S
J9VGY4_CRYNH	Protein phosphatase, org=Cryptococcus neoformans var. grubii serotype A (strain H99 / ATCC 208821 / CBS 10515 / FGSC 9487)	CNAG_00500	RSSMGGGTGGQMGGASTPGANGR	_RS[Phospho (STY)]SM[Oxidation (M)]GGGTGGQMGGASTPGANGR_	1.1.1.1.1.1.1.1.1.1.1.1.1.1.1.1.1.1.-.1.1.1.1.1.1.1.1.1.1.1.1.1.1.1.1.1.1.1.1.1.1.1.1.1.1.1.-.1.1.1.1.1.1.1.1.1.1.1.1.1.-.1.-.1.1.1.1.1.1.1.1	265	M268	268	950.457	920.247	945.238	865.882	345.812	1226.56	1683.84	2436.85	2129.8	764.263	1695.46	1045.75	1402.17	1250.02	1737.82	1334.91	865.49	591.029	839.366	2639.77	1390.58	1443.6	1521.86	894.594	1062.36	1273.6	1103.56	1210.37	1197.09	922.83	2235.02	1548.28	1788.02	1627.38	1160.8	2199.01	989.573	1489.41	678.899	352.498	645.843	614.327	1203.49	972.158	307.744	887.162	283.542	612.491	436.264	838.595	1141.08	683.428	1233.62	965.264	3.72711	31.4237	6.8656	1428.26	1118.81	1202.12	M
J9VGY4_CRYNH	Protein phosphatase, org=Cryptococcus neoformans var. grubii serotype A (strain H99 / ATCC 208821 / CBS 10515 / FGSC 9487)	CNAG_00500	RSSMGGGTGGQMGGASTPGANGR	_RS[Phospho (STY)]SM[Oxidation (M)]GGGTGGQM[Oxidation (M)]GGASTPGANGR_	1.1.1.1.-.1.1.1.1.1.1.1.1.1.1.1.1.1.-.1.1.1.1.1.1.1.1.1.1.1.1.1.1.1.1.1.1.1.1.1.1.1.1.1.1.-.-.1.1.1.1.1.1.1.1.1.1.1.1.1.-.1.1.1.1.1.1.1.1.1.1	265	S266	266	671.776	670.357	540.403	1130.14	1135.17	1410.61	2311.55	3902.26	2113.72	607.699	1957.31	814.638	1032.6	905.14	1493.55	1156.07	1150.06	243.032	1115.89	2027.12	1171.72	2180.96	1420.69	828.528	1380.38	1800.57	1870.44	1384.8	1343.85	1198.54	2760.57	778.123	1131.91	1708.86	901.19	2380.15	288.153	1019.8	665.025	21.5572	12.403	140.762	605.076	886.76	366.64	527.724	194.615	204.267	426.597	599.421	500.861	440.944	610.594	524.486	548.325	560.324	278.462	2974.52	1768.16	1334.87	S
J9VGY4_CRYNH	Protein phosphatase, org=Cryptococcus neoformans var. grubii serotype A (strain H99 / ATCC 208821 / CBS 10515 / FGSC 9487)	CNAG_00500	RSSMGGGTGGQMGGASTPGANGR	_RS[Phospho (STY)]SM[Oxidation (M)]GGGTGGQM[Oxidation (M)]GGASTPGANGR_	1.1.1.1.-.1.1.1.1.1.1.1.1.1.1.1.1.1.-.1.1.1.1.1.1.1.1.1.1.1.1.1.1.1.1.1.1.1.1.1.1.1.1.1.1.-.-.1.1.1.1.1.1.1.1.1.1.1.1.1.-.1.1.1.1.1.1.1.1.1.1	265	M268	268	671.776	670.357	540.403	1130.14	1135.17	1410.61	2311.55	3902.26	2113.72	607.699	1957.31	814.638	1032.6	905.14	1493.55	1156.07	1150.06	243.032	1115.89	2027.12	1171.72	2180.96	1420.69	828.528	1380.38	1800.57	1870.44	1384.8	1343.85	1198.54	2760.57	778.123	1131.91	1708.86	901.19	2380.15	288.153	1019.8	665.025	21.5572	12.403	140.762	605.076	886.76	366.64	527.724	194.615	204.267	426.597	599.421	500.861	440.944	610.594	524.486	548.325	560.324	278.462	2974.52	1768.16	1334.87	M
J9VGY4_CRYNH	Protein phosphatase, org=Cryptococcus neoformans var. grubii serotype A (strain H99 / ATCC 208821 / CBS 10515 / FGSC 9487)	CNAG_00500	RSSMGGGTGGQMGGASTPGANGR	_RS[Phospho (STY)]SM[Oxidation (M)]GGGTGGQM[Oxidation (M)]GGASTPGANGR_	1.1.1.1.-.1.1.1.1.1.1.1.1.1.1.1.1.1.-.1.1.1.1.1.1.1.1.1.1.1.1.1.1.1.1.1.1.1.1.1.1.1.1.1.1.-.-.1.1.1.1.1.1.1.1.1.1.1.1.1.-.1.1.1.1.1.1.1.1.1.1	265	M276	276	671.776	670.357	540.403	1130.14	1135.17	1410.61	2311.55	3902.26	2113.72	607.699	1957.31	814.638	1032.6	905.14	1493.55	1156.07	1150.06	243.032	1115.89	2027.12	1171.72	2180.96	1420.69	828.528	1380.38	1800.57	1870.44	1384.8	1343.85	1198.54	2760.57	778.123	1131.91	1708.86	901.19	2380.15	288.153	1019.8	665.025	21.5572	12.403	140.762	605.076	886.76	366.64	527.724	194.615	204.267	426.597	599.421	500.861	440.944	610.594	524.486	548.325	560.324	278.462	2974.52	1768.16	1334.87	M
J9VGY4_CRYNH	Protein phosphatase, org=Cryptococcus neoformans var. grubii serotype A (strain H99 / ATCC 208821 / CBS 10515 / FGSC 9487)	CNAG_00500	SKSVTVASGEDTFGALNCHPAPGSAAISDSNLPSDSFR	_SKSVTVASGEDTFGALNC[Carbamidomethyl (C)]HPAPGS[Phospho (STY)]AAISDSNLPSDSFR_	1.1.1.1.1.1.1.1.-.1.1.1.1.1.1.1.1.1.-.1.1.1.1.1.-.1.1.1.1.1.1.1.1.1.1.1.1.1.1.1.1.1.1.1.1.1.1.1.1.-.1.1.1.1.-.-.1.-.-.1.1.-.-.1.1.1.1.1.1.1.1	78	C95	95	583.433	1281.55	596.066	901.607	1518.18	1115.45	685.058	667.134	619.914	1083.83	1207.3	1333.44	1113.85	924.575	912.22	1142.92	1224.99	1354.44	620.621	778.345	643.484	1226.15	1202.37	1383.65	825.408	898.595	1132.79	1412.46	1327.08	1647.8	880.604	940.052	619.987	1230.71	1340.62	968.349	950.845	640.278	564.768	679	1513.73	1226.52	418.272	677.179	525.154	614.208	600.184	561.455	15.549	26.128	186.985	8.38626	11.397	3.33876	437.447	15.8366	2.26051	450.918	653.216	571.953	C
J9VGY4_CRYNH	Protein phosphatase, org=Cryptococcus neoformans var. grubii serotype A (strain H99 / ATCC 208821 / CBS 10515 / FGSC 9487)	CNAG_00500	SKSVTVASGEDTFGALNCHPAPGSAAISDSNLPSDSFR	_SKSVTVASGEDTFGALNC[Carbamidomethyl (C)]HPAPGS[Phospho (STY)]AAISDSNLPSDSFR_	1.1.1.1.1.1.1.1.-.1.1.1.1.1.1.1.1.1.-.1.1.1.1.1.-.1.1.1.1.1.1.1.1.1.1.1.1.1.1.1.1.1.1.1.1.1.1.1.1.-.1.1.1.1.-.-.1.-.-.1.1.-.-.1.1.1.1.1.1.1.1	78	S101	101	583.433	1281.55	596.066	901.607	1518.18	1115.45	685.058	667.134	619.914	1083.83	1207.3	1333.44	1113.85	924.575	912.22	1142.92	1224.99	1354.44	620.621	778.345	643.484	1226.15	1202.37	1383.65	825.408	898.595	1132.79	1412.46	1327.08	1647.8	880.604	940.052	619.987	1230.71	1340.62	968.349	950.845	640.278	564.768	679	1513.73	1226.52	418.272	677.179	525.154	614.208	600.184	561.455	15.549	26.128	186.985	8.38626	11.397	3.33876	437.447	15.8366	2.26051	450.918	653.216	571.953	S
J9VGY4_CRYNH	Protein phosphatase, org=Cryptococcus neoformans var. grubii serotype A (strain H99 / ATCC 208821 / CBS 10515 / FGSC 9487)	CNAG_00500	SKSVTVASGEDTFGALNCHPAPGSAAISDSNLPSDSFR	_SKSVTVASGEDT[Phospho (STY)]FGALNC[Carbamidomethyl (C)]HPAPGSAAISDSNLPSDSFR_	1.1.1.1.1.1.1.1.1.1.1.1.1.1.1.1.1.1.-.1.1.1.1.1.-.1.1.1.1.1.1.1.1.1.1.1.1.1.1.1.1.1.-.1.1.1.1.1.-.1.1.1.1.1.-.-.1.-.1.1.1.-.-.1.1.1.1.1.1.1.1	78	T89	89	521.609	1282.55	530.92	1015.71	1421	1138.17	736.374	628.13	516.292	1099.69	1188.19	1290.6	1094.61	991.214	1060.83	1057.34	1286.09	1356.11	1105.6	760.25	677.208	1187.84	1248.4	1394.37	879.453	957.328	1174.18	1428.34	1260.28	1730.64	914.952	890.384	632.814	1278.11	1386.6	993.965	510.105	648.632	503.863	649.929	1352.84	1218.4	469.972	399.545	485.445	597.615	690.917	590.329	14.0626	4.29019	155.024	282.053	215.639	506.087	403.49	8.14305	8.26229	468.488	652.975	516.225	T
J9VGY4_CRYNH	Protein phosphatase, org=Cryptococcus neoformans var. grubii serotype A (strain H99 / ATCC 208821 / CBS 10515 / FGSC 9487)	CNAG_00500	SKSVTVASGEDTFGALNCHPAPGSAAISDSNLPSDSFR	_SKSVTVASGEDT[Phospho (STY)]FGALNC[Carbamidomethyl (C)]HPAPGSAAISDSNLPSDSFR_	1.1.1.1.1.1.1.1.1.1.1.1.1.1.1.1.1.1.-.1.1.1.1.1.-.1.1.1.1.1.1.1.1.1.1.1.1.1.1.1.1.1.-.1.1.1.1.1.-.1.1.1.1.1.-.-.1.-.1.1.1.-.-.1.1.1.1.1.1.1.1	78	C95	95	521.609	1282.55	530.92	1015.71	1421	1138.17	736.374	628.13	516.292	1099.69	1188.19	1290.6	1094.61	991.214	1060.83	1057.34	1286.09	1356.11	1105.6	760.25	677.208	1187.84	1248.4	1394.37	879.453	957.328	1174.18	1428.34	1260.28	1730.64	914.952	890.384	632.814	1278.11	1386.6	993.965	510.105	648.632	503.863	649.929	1352.84	1218.4	469.972	399.545	485.445	597.615	690.917	590.329	14.0626	4.29019	155.024	282.053	215.639	506.087	403.49	8.14305	8.26229	468.488	652.975	516.225	C
J9VGY4_CRYNH	Protein phosphatase, org=Cryptococcus neoformans var. grubii serotype A (strain H99 / ATCC 208821 / CBS 10515 / FGSC 9487)	CNAG_00500	SKSVTVASGEDTFGALNCHPAPGSAAISDSNLPSDSFR	_SKSVT[Phospho (STY)]VASGEDTFGALNC[Carbamidomethyl (C)]HPAPGSAAISDSNLPSDSFR_	1.1.1.1.1.1.1.1.-.1.1.1.1.1.1.1.1.1.-.1.1.1.1.1.-.1.1.1.1.1.1.1.1.1.1.1.1.1.1.1.1.1.1.1.1.1.1.1.1.1.1.1.1.1.-.1.-.-.1.1.-.-.-.1.1.1.1.1.1.1.1	78	T82	82	586.089	1258.68	596.059	915.389	1518.18	1189.66	685.068	604.172	908.947	1083.82	1207.3	1333.45	1113.85	956.775	912.212	1142.92	1224.99	1396.06	657.416	774.108	643.482	1276.69	1202.36	1383.66	825.397	898.611	1141.22	1410.48	1327.08	1647.8	880.596	940.061	620.009	1230.71	1340.65	968.334	944.588	640.303	564.558	665.046	1513.74	1226.47	418.324	503.228	525.212	614.188	599.992	561.527	11.3565	473.038	3.35304	306.777	175.756	544.309	30.2428	10.9216	6.49059	450.914	653.231	571.923	T
J9VGY4_CRYNH	Protein phosphatase, org=Cryptococcus neoformans var. grubii serotype A (strain H99 / ATCC 208821 / CBS 10515 / FGSC 9487)	CNAG_00500	SKSVTVASGEDTFGALNCHPAPGSAAISDSNLPSDSFR	_SKSVT[Phospho (STY)]VASGEDTFGALNC[Carbamidomethyl (C)]HPAPGSAAISDSNLPSDSFR_	1.1.1.1.1.1.1.1.-.1.1.1.1.1.1.1.1.1.-.1.1.1.1.1.-.1.1.1.1.1.1.1.1.1.1.1.1.1.1.1.1.1.1.1.1.1.1.1.1.1.1.1.1.1.-.1.-.-.1.1.-.-.-.1.1.1.1.1.1.1.1	78	C95	95	586.089	1258.68	596.059	915.389	1518.18	1189.66	685.068	604.172	908.947	1083.82	1207.3	1333.45	1113.85	956.775	912.212	1142.92	1224.99	1396.06	657.416	774.108	643.482	1276.69	1202.36	1383.66	825.397	898.611	1141.22	1410.48	1327.08	1647.8	880.596	940.061	620.009	1230.71	1340.65	968.334	944.588	640.303	564.558	665.046	1513.74	1226.47	418.324	503.228	525.212	614.188	599.992	561.527	11.3565	473.038	3.35304	306.777	175.756	544.309	30.2428	10.9216	6.49059	450.914	653.231	571.923	C
J9VGY4_CRYNH	Protein phosphatase, org=Cryptococcus neoformans var. grubii serotype A (strain H99 / ATCC 208821 / CBS 10515 / FGSC 9487)	CNAG_00500	SKSVTVASGEDTFGALNCHPAPGSAAISDSNLPSDSFR	_SKS[Phospho (STY)]VTVASGEDTFGALNC[Carbamidomethyl (C)]HPAPGSAAISDSNLPSDSFR_	1.1.1.1.1.1.1.1.1.1.1.1.1.1.1.1.1.1.-.1.1.1.1.1.-.1.1.1.1.1.1.1.1.1.1.1.1.1.1.1.1.1.1.1.1.1.1.1.1.1.1.1.1.1.-.1.1.-.1.1.1.-.-.1.1.1.1.1.1.1.1	78	S80	80	583.505	1281.54	596.09	901.62	1518.18	1115.44	685.071	667.109	601.114	1083.82	1207.33	1333.45	1113.84	924.575	912.251	1142.94	1224.98	1354.44	818.43	778.345	643.474	1226.17	1202.36	1383.66	825.403	885.216	1132.78	1412.45	1327.07	1647.79	880.605	940.052	620.001	1230.7	1340.65	968.348	951.268	640.345	564.581	678.818	1513.61	1226.37	396.567	503.342	523.606	614.228	600.308	561.529	322.467	473.091	187.009	323.976	177.273	544.321	437.38	3.53504	5.10479	450.898	653.237	571.931	S
J9VGY4_CRYNH	Protein phosphatase, org=Cryptococcus neoformans var. grubii serotype A (strain H99 / ATCC 208821 / CBS 10515 / FGSC 9487)	CNAG_00500	SKSVTVASGEDTFGALNCHPAPGSAAISDSNLPSDSFR	_SKS[Phospho (STY)]VTVASGEDTFGALNC[Carbamidomethyl (C)]HPAPGSAAISDSNLPSDSFR_	1.1.1.1.1.1.1.1.1.1.1.1.1.1.1.1.1.1.-.1.1.1.1.1.-.1.1.1.1.1.1.1.1.1.1.1.1.1.1.1.1.1.1.1.1.1.1.1.1.1.1.1.1.1.-.1.1.-.1.1.1.-.-.1.1.1.1.1.1.1.1	78	C95	95	583.505	1281.54	596.09	901.62	1518.18	1115.44	685.071	667.109	601.114	1083.82	1207.33	1333.45	1113.84	924.575	912.251	1142.94	1224.98	1354.44	818.43	778.345	643.474	1226.17	1202.36	1383.66	825.403	885.216	1132.78	1412.45	1327.07	1647.79	880.605	940.052	620.001	1230.7	1340.65	968.348	951.268	640.345	564.581	678.818	1513.61	1226.37	396.567	503.342	523.606	614.228	600.308	561.529	322.467	473.091	187.009	323.976	177.273	544.321	437.38	3.53504	5.10479	450.898	653.237	571.931	C
J9VGY4_CRYNH	Protein phosphatase, org=Cryptococcus neoformans var. grubii serotype A (strain H99 / ATCC 208821 / CBS 10515 / FGSC 9487)	CNAG_00500	SKSVTVASGEDTFGALNCHPAPGSAAISDSNLPSDSFR	_S[Phospho (STY)]KSVTVASGEDTFGALNC[Carbamidomethyl (C)]HPAPGSAAISDSNLPSDSFR_	2.2.2.2.2.2.2.2.2.2.2.2.2.2.2.2.2.2.-.2.2.2.2.2.2.2.2.2.2.2.2.2.2.2.2.2.2.2.2.2.2.2.-.-.1.-.-.-.-.1.2.2.-.2.2.1.2.1.1.1.-.2.-.1.1.1.2.2.2.2.2	78	S78	78	583.433	1281.55	596.066	901.607	1518.18	1115.45	685.058	604.228	611.564	1083.83	1207.3	1333.44	1113.85	924.575	912.22	1142.95	1224.99	1354.44	824.772	778.345	643.484	1226.17	1202.37	1383.65	825.408	885.215	1132.79	1412.45	1327.08	1647.8	880.604	940.052	637.836	1230.71	1340.62	968.347	944.285	640.278	564.768	679	1513.61	1226.52	418.241	503.311	525.154	614.208	600.262	561.455	438.299	473.142	186.957	365.456	177.319	544.375	437.447	10.0909	3.63613	450.918	672.416	571.953	S
J9VGY4_CRYNH	Protein phosphatase, org=Cryptococcus neoformans var. grubii serotype A (strain H99 / ATCC 208821 / CBS 10515 / FGSC 9487)	CNAG_00500	SKSVTVASGEDTFGALNCHPAPGSAAISDSNLPSDSFR	_S[Phospho (STY)]KSVTVASGEDTFGALNC[Carbamidomethyl (C)]HPAPGSAAISDSNLPSDSFR_	2.2.2.2.2.2.2.2.2.2.2.2.2.2.2.2.2.2.-.2.2.2.2.2.2.2.2.2.2.2.2.2.2.2.2.2.2.2.2.2.2.2.-.-.1.-.-.-.-.1.2.2.-.2.2.1.2.1.1.1.-.2.-.1.1.1.2.2.2.2.2	78	C95	95	583.433	1281.55	596.066	901.607	1518.18	1115.45	685.058	604.228	611.564	1083.83	1207.3	1333.44	1113.85	924.575	912.22	1142.95	1224.99	1354.44	824.772	778.345	643.484	1226.17	1202.37	1383.65	825.408	885.215	1132.79	1412.45	1327.08	1647.8	880.604	940.052	637.836	1230.71	1340.62	968.347	944.285	640.278	564.768	679	1513.61	1226.52	418.241	503.311	525.154	614.208	600.262	561.455	438.299	473.142	186.957	365.456	177.319	544.375	437.447	10.0909	3.63613	450.918	672.416	571.953	C
J9VGY4_CRYNH	Protein phosphatase, org=Cryptococcus neoformans var. grubii serotype A (strain H99 / ATCC 208821 / CBS 10515 / FGSC 9487)	CNAG_00500	SSMGGGTGGQMGGASTPGANGR	_SSMGGGTGGQMGGAS[Phospho (STY)]TPGANGR_	2.2.2.2.2.2.2.2.2.2.2.2.2.2.2.2.2.2.-.2.2.2.2.2.2.2.2.2.2.2.2.2.2.2.2.2.2.2.2.2.2.2.2.2.1.-.2.2.2.2.2.2.2.2.2.2.2.2.2.2.2.2.2.2.2.2.2.2.2.2.2	266	S280	280	958.262	694.205	1642.32	1237.2	1117.91	1541.18	11.5221	11.1134	133.245	1893.22	1404.89	2089.43	1888.12	1342.4	1609.64	1198.56	1500.85	1040.53	1789.74	1999.17	1703.68	1590.55	1635.72	1521.29	1012.35	1671.49	704.185	252.671	160.395	497.947	478.89	1190.91	802.878	836.328	784.716	281.122	7.99352	2.01054	1.94432	6.64089	2.08991	18.7233	10.0604	10.5961	1.62444	886.958	1141.73	258.564	3.50331	6.1602	15.2421	241.447	4.95681	4.6373	2.06263	30.5134	7.63839	344.667	269.366	685.663	S
J9VGY4_CRYNH	Protein phosphatase, org=Cryptococcus neoformans var. grubii serotype A (strain H99 / ATCC 208821 / CBS 10515 / FGSC 9487)	CNAG_00500	SSMGGGTGGQMGGASTPGANGR	_SSMGGGT[Phospho (STY)]GGQMGGASTPGANGR_	2.2.2.2.2.2.2.2.2.2.2.2.2.2.2.2.2.2.-.2.2.2.2.2.2.2.2.2.2.2.2.2.1.2.2.1.1.1.2.1.2.2.1.1.-.1.1.2.-.1.1.2.2.-.2.2.2.1.-.1.1.1.1.1.2.1.2.2.1.2.2	266	T272	272	1008.6	991.492	1575.78	1385.2	1449.25	1553.64	1420.32	821.46	1201.08	1328.88	1624.9	2101.4	1409.34	1691.72	1770.44	1127.4	1399.81	1466.76	575.982	1540.97	1709.68	1548.3	1642.4	1958.5	1279.16	1278.93	596.834	678.483	459.151	692.54	446.764	1123.54	536.928	740.299	786.72	631.917	28.3783	264.382	177.316	861.705	709.034	321.567	306.857	232.993	384.08	1042.88	786.693	808.353	21.2921	17.505	16.3218	333.814	437.82	387.544	9.14846	18.1003	22.4008	389.363	467.987	794.219	T
J9VGY4_CRYNH	Protein phosphatase, org=Cryptococcus neoformans var. grubii serotype A (strain H99 / ATCC 208821 / CBS 10515 / FGSC 9487)	CNAG_00500	SSMGGGTGGQMGGASTPGANGR	_SSM[Oxidation (M)]GGGT[Phospho (STY)]GGQM[Oxidation (M)]GGASTPGANGR_	1.2.2.2.2.2.1.2.1.2.2.2.2.2.2.2.2.2.-.-.-.2.2.2.2.2.2.2.2.2.2.2.2.2.2.2.2.2.1.2.2.2.-.-.-.2.-.-.-.1.2.2.2.1.-.-.-.1.1.1.-.-.-.1.2.2.2.2.2.2.2	266	M268	268	143.482	4.48594	1.73391	347.815	159.721	359.793	421.143	550.694	499.531	64.6247	350.211	125.758	220.298	143.527	326.543	339.955	266.773	256.603	240.568	312.425	254.325	452.93	350.847	175.758	177.848	274.766	269.318	340.566	359.716	308.008	401.249	193.689	339.428	318.393	246.63	525.329	2.7395	3.26915	13.0605	301.828	382.506	303.224	206.295	291.814	172.396	161.977	202.662	331.689	2.66838	4.46973	5.53279	1.51102	3.48258	1.84748	4.498	22.7599	7.04897	394.042	249.124	247.689	M
J9VGY4_CRYNH	Protein phosphatase, org=Cryptococcus neoformans var. grubii serotype A (strain H99 / ATCC 208821 / CBS 10515 / FGSC 9487)	CNAG_00500	SSMGGGTGGQMGGASTPGANGR	_SSM[Oxidation (M)]GGGT[Phospho (STY)]GGQM[Oxidation (M)]GGASTPGANGR_	1.2.2.2.2.2.1.2.1.2.2.2.2.2.2.2.2.2.-.-.-.2.2.2.2.2.2.2.2.2.2.2.2.2.2.2.2.2.1.2.2.2.-.-.-.2.-.-.-.1.2.2.2.1.-.-.-.1.1.1.-.-.-.1.2.2.2.2.2.2.2	266	T272	272	143.482	4.48594	1.73391	347.815	159.721	359.793	421.143	550.694	499.531	64.6247	350.211	125.758	220.298	143.527	326.543	339.955	266.773	256.603	240.568	312.425	254.325	452.93	350.847	175.758	177.848	274.766	269.318	340.566	359.716	308.008	401.249	193.689	339.428	318.393	246.63	525.329	2.7395	3.26915	13.0605	301.828	382.506	303.224	206.295	291.814	172.396	161.977	202.662	331.689	2.66838	4.46973	5.53279	1.51102	3.48258	1.84748	4.498	22.7599	7.04897	394.042	249.124	247.689	T
J9VGY4_CRYNH	Protein phosphatase, org=Cryptococcus neoformans var. grubii serotype A (strain H99 / ATCC 208821 / CBS 10515 / FGSC 9487)	CNAG_00500	SSMGGGTGGQMGGASTPGANGR	_SSM[Oxidation (M)]GGGT[Phospho (STY)]GGQM[Oxidation (M)]GGASTPGANGR_	1.2.2.2.2.2.1.2.1.2.2.2.2.2.2.2.2.2.-.-.-.2.2.2.2.2.2.2.2.2.2.2.2.2.2.2.2.2.1.2.2.2.-.-.-.2.-.-.-.1.2.2.2.1.-.-.-.1.1.1.-.-.-.1.2.2.2.2.2.2.2	266	M276	276	143.482	4.48594	1.73391	347.815	159.721	359.793	421.143	550.694	499.531	64.6247	350.211	125.758	220.298	143.527	326.543	339.955	266.773	256.603	240.568	312.425	254.325	452.93	350.847	175.758	177.848	274.766	269.318	340.566	359.716	308.008	401.249	193.689	339.428	318.393	246.63	525.329	2.7395	3.26915	13.0605	301.828	382.506	303.224	206.295	291.814	172.396	161.977	202.662	331.689	2.66838	4.46973	5.53279	1.51102	3.48258	1.84748	4.498	22.7599	7.04897	394.042	249.124	247.689	M
J9VGY4_CRYNH	Protein phosphatase, org=Cryptococcus neoformans var. grubii serotype A (strain H99 / ATCC 208821 / CBS 10515 / FGSC 9487)	CNAG_00500	SSMGGGTGGQMGGASTPGANGR	_SS[Phospho (STY)]MGGGTGGQMGGASTPGANGR_	1.1.1.1.1.1.1.1.1.1.1.1.1.1.1.1.1.1.-.1.1.1.1.1.1.1.1.1.1.1.1.1.1.1.1.1.1.1.1.1.1.1.1.-.1.1.1.1.1.1.1.1.-.1.-.-.1.-.-.1.-.-.-.1.1.-.1.1.1.1.1	266	S267	267	2054.8	1787.26	2845.62	2182.88	2415.87	2732.24	1237.86	779.732	1379.94	2018.57	2643.01	3557.61	2934.67	2454.46	2916.59	2340.83	2495.9	2274.96	775.586	3062.71	2908.51	2609.85	2831.96	3052.24	1807.43	2464.33	1254.01	798.456	615.657	970.427	997.246	2188.46	1150.39	1443.5	1418.58	856.383	25.3597	28.3742	10.6257	24.3431	18.9792	30.7587	237.217	257.584	401.754	1553.93	1620.37	1810.86	23.9948	9.85384	21.267	443.55	473.168	825.81	11.0157	24.5337	10.923	581.661	587.49	1273.48	S
J9VGY4_CRYNH	Protein phosphatase, org=Cryptococcus neoformans var. grubii serotype A (strain H99 / ATCC 208821 / CBS 10515 / FGSC 9487)	CNAG_00500	SSMGGGTGGQMGGASTPGANGR	_S[Phospho (STY)]SMGGGTGGQMGGASTPGANGR_	1.1.1.1.1.1.1.1.-.1.1.1.1.1.1.1.1.1.-.1.1.1.1.1.-.1.1.1.1.1.1.1.1.1.1.1.1.1.1.1.1.1.1.1.1.1.1.1.1.1.1.1.1.1.-.1.1.-.1.1.1.-.-.1.1.1.1.1.1.1.1	266	S266	266	2241.94	1754.47	2868.23	2206.89	2389.76	2666.08	1261.73	805.706	1415.4	1877.7	2646.12	3547.41	2920.26	2379.08	2856.14	2313.46	2493.81	2256.95	682.053	3061.7	2938.37	2574.9	2849.41	2957.58	1764.96	2403.4	1265.87	777.931	585.942	973.485	968.665	2115.35	1332.71	1409.87	1343.47	825.502	39.1583	9.76735	11.2997	33.1439	7.69518	17.8031	16.3009	146.833	14.8488	1500.41	1611.64	1610.4	29.2812	25.7718	22.3457	326.441	376.503	689.7	14.9298	12.9336	10.3198	559.009	551.073	1237.35	S
J9VGY4_CRYNH	Protein phosphatase, org=Cryptococcus neoformans var. grubii serotype A (strain H99 / ATCC 208821 / CBS 10515 / FGSC 9487)	CNAG_00500	SSMGGGTGGQMGGASTPGANGR	_S[Phospho (STY)]SM[Oxidation (M)]GGGTGGQMGGASTPGANGR_	1.2.2.2.2.2.1.2.1.2.2.2.2.2.2.2.2.2.-.-.-.2.2.2.2.2.2.2.2.2.2.2.2.2.2.2.2.2.1.2.2.2.-.-.-.2.-.-.-.1.1.2.2.1.-.-.-.1.1.2.-.-.-.1.2.2.2.2.2.2.2	266	S266	266	125.923	109.652	148.096	347.524	233.864	373.514	172.528	500.047	106.3	214.636	470.276	459.853	337.505	310.066	338.537	323.106	301.54	209.491	283.894	244.955	309.902	384.849	467.865	367.66	264.457	254.178	284.536	547.889	429.802	377.12	422.71	357.212	361.137	452.531	302.415	500.823	215.68	297.746	117.373	118.68	307.641	234.954	154.685	243.05	82.4432	176.364	160.885	138.283	12.1414	19.0688	124.888	147.391	132.635	366.271	39.2817	8.95865	122.143	79.0623	78.99	95.9307	S
J9VGY4_CRYNH	Protein phosphatase, org=Cryptococcus neoformans var. grubii serotype A (strain H99 / ATCC 208821 / CBS 10515 / FGSC 9487)	CNAG_00500	SSMGGGTGGQMGGASTPGANGR	_S[Phospho (STY)]SM[Oxidation (M)]GGGTGGQMGGASTPGANGR_	1.2.2.2.2.2.1.2.1.2.2.2.2.2.2.2.2.2.-.-.-.2.2.2.2.2.2.2.2.2.2.2.2.2.2.2.2.2.1.2.2.2.-.-.-.2.-.-.-.1.1.2.2.1.-.-.-.1.1.2.-.-.-.1.2.2.2.2.2.2.2	266	M268	268	125.923	109.652	148.096	347.524	233.864	373.514	172.528	500.047	106.3	214.636	470.276	459.853	337.505	310.066	338.537	323.106	301.54	209.491	283.894	244.955	309.902	384.849	467.865	367.66	264.457	254.178	284.536	547.889	429.802	377.12	422.71	357.212	361.137	452.531	302.415	500.823	215.68	297.746	117.373	118.68	307.641	234.954	154.685	243.05	82.4432	176.364	160.885	138.283	12.1414	19.0688	124.888	147.391	132.635	366.271	39.2817	8.95865	122.143	79.0623	78.99	95.9307	M
J9VGY4_CRYNH	Protein phosphatase, org=Cryptococcus neoformans var. grubii serotype A (strain H99 / ATCC 208821 / CBS 10515 / FGSC 9487)	CNAG_00500	SSMGGGTGGQMGGASTPGANGR	_S[Phospho (STY)]SM[Oxidation (M)]GGGTGGQM[Oxidation (M)]GGASTPGANGR_	1.1.1.2.2.2.1.2.1.2.2.2.2.1.1.1.2.2.-.1.1.2.2.2.1.2.2.2.2.2.1.2.2.2.2.2.2.2.2.2.2.2.1.1.1.1.1.2.1.1.1.2.1.-.-.-.1.1.1.1.-.-.1.1.1.-.1.2.1.1.2	266	S266	266	168.137	212.331	242.861	446.018	238.31	455.294	102.916	214.089	150.707	133.203	502.508	175.826	325.589	162.856	368.881	423.371	339.49	307.62	355.777	395.61	289.73	625.401	469.592	219.2	221.342	375.594	404.05	483.373	463.675	377.926	566.544	201.647	395.352	436.399	319.081	664.073	324.964	504.477	719.585	314.587	462.07	314.28	257.565	362.247	270.399	243.323	216.475	336.726	14.9396	13.7624	20.1535	92.0268	9.14084	22.013	28.6833	14.2557	16.9674	137.255	53.47	63.1009	S
J9VGY4_CRYNH	Protein phosphatase, org=Cryptococcus neoformans var. grubii serotype A (strain H99 / ATCC 208821 / CBS 10515 / FGSC 9487)	CNAG_00500	SSMGGGTGGQMGGASTPGANGR	_S[Phospho (STY)]SM[Oxidation (M)]GGGTGGQM[Oxidation (M)]GGASTPGANGR_	1.1.1.2.2.2.1.2.1.2.2.2.2.1.1.1.2.2.-.1.1.2.2.2.1.2.2.2.2.2.1.2.2.2.2.2.2.2.2.2.2.2.1.1.1.1.1.2.1.1.1.2.1.-.-.-.1.1.1.1.-.-.1.1.1.-.1.2.1.1.2	266	M268	268	168.137	212.331	242.861	446.018	238.31	455.294	102.916	214.089	150.707	133.203	502.508	175.826	325.589	162.856	368.881	423.371	339.49	307.62	355.777	395.61	289.73	625.401	469.592	219.2	221.342	375.594	404.05	483.373	463.675	377.926	566.544	201.647	395.352	436.399	319.081	664.073	324.964	504.477	719.585	314.587	462.07	314.28	257.565	362.247	270.399	243.323	216.475	336.726	14.9396	13.7624	20.1535	92.0268	9.14084	22.013	28.6833	14.2557	16.9674	137.255	53.47	63.1009	M
J9VGY4_CRYNH	Protein phosphatase, org=Cryptococcus neoformans var. grubii serotype A (strain H99 / ATCC 208821 / CBS 10515 / FGSC 9487)	CNAG_00500	SSMGGGTGGQMGGASTPGANGR	_S[Phospho (STY)]SM[Oxidation (M)]GGGTGGQM[Oxidation (M)]GGASTPGANGR_	1.1.1.2.2.2.1.2.1.2.2.2.2.1.1.1.2.2.-.1.1.2.2.2.1.2.2.2.2.2.1.2.2.2.2.2.2.2.2.2.2.2.1.1.1.1.1.2.1.1.1.2.1.-.-.-.1.1.1.1.-.-.1.1.1.-.1.2.1.1.2	266	M276	276	168.137	212.331	242.861	446.018	238.31	455.294	102.916	214.089	150.707	133.203	502.508	175.826	325.589	162.856	368.881	423.371	339.49	307.62	355.777	395.61	289.73	625.401	469.592	219.2	221.342	375.594	404.05	483.373	463.675	377.926	566.544	201.647	395.352	436.399	319.081	664.073	324.964	504.477	719.585	314.587	462.07	314.28	257.565	362.247	270.399	243.323	216.475	336.726	14.9396	13.7624	20.1535	92.0268	9.14084	22.013	28.6833	14.2557	16.9674	137.255	53.47	63.1009	M
J9VGY4_CRYNH	Protein phosphatase, org=Cryptococcus neoformans var. grubii serotype A (strain H99 / ATCC 208821 / CBS 10515 / FGSC 9487)	CNAG_00500	SVTVASGEDTFGALNCHPAPGSAAISDSNLPSDSFR	_S[Phospho (STY)]VTVASGEDTFGALNC[Carbamidomethyl (C)]HPAPGSAAISDSNLPSDSFR_	1.-.-.1.1.1.1.-.1.1.1.1.-.1.1.1.1.1.-.1.1.1.1.1.1.-.1.1.1.1.-.1.-.-.1.1.-.1.1.1.1.-.-.-.-.-.-.-.-.-.-.1.-.-.-.-.1.1.1.-.-.-.-.-.-.-.1.1.1.1.1	80	S80	80	4.99434	5.22086	11.2292	3065.58	3228.9	3241.7	6439.65	9006.16	12395.4	4107.08	3048.27	3496.59	2427.49	2116.47	2455.8	2955.39	3007.05	1042.02	3860.96	4706.97	4310.27	4155.98	2983.98	3019.72	0.859977	1.10692	2.8756	346.616	520.107	183.747	559.814	1126.52	313.487	1154.09	442.641	602.811	23.5052	13.0408	5.82884	3.05761	3.7224	11.2485	1.2868	7.97038	1.37841	5.77461	1.92877	9.35562	4.70127	2.85862	13.5296	206.683	505.011	380.852	6.94927	3.86189	3.30645	2.33673	13.6636	5.63338	S
J9VGY4_CRYNH	Protein phosphatase, org=Cryptococcus neoformans var. grubii serotype A (strain H99 / ATCC 208821 / CBS 10515 / FGSC 9487)	CNAG_00500	SVTVASGEDTFGALNCHPAPGSAAISDSNLPSDSFR	_S[Phospho (STY)]VTVASGEDTFGALNC[Carbamidomethyl (C)]HPAPGSAAISDSNLPSDSFR_	1.-.-.1.1.1.1.-.1.1.1.1.-.1.1.1.1.1.-.1.1.1.1.1.1.-.1.1.1.1.-.1.-.-.1.1.-.1.1.1.1.-.-.-.-.-.-.-.-.-.-.1.-.-.-.-.1.1.1.-.-.-.-.-.-.-.1.1.1.1.1	80	C95	95	4.99434	5.22086	11.2292	3065.58	3228.9	3241.7	6439.65	9006.16	12395.4	4107.08	3048.27	3496.59	2427.49	2116.47	2455.8	2955.39	3007.05	1042.02	3860.96	4706.97	4310.27	4155.98	2983.98	3019.72	0.859977	1.10692	2.8756	346.616	520.107	183.747	559.814	1126.52	313.487	1154.09	442.641	602.811	23.5052	13.0408	5.82884	3.05761	3.7224	11.2485	1.2868	7.97038	1.37841	5.77461	1.92877	9.35562	4.70127	2.85862	13.5296	206.683	505.011	380.852	6.94927	3.86189	3.30645	2.33673	13.6636	5.63338	C
J9VGY4_CRYNH	Protein phosphatase, org=Cryptococcus neoformans var. grubii serotype A (strain H99 / ATCC 208821 / CBS 10515 / FGSC 9487)	CNAG_00500	TMEDAHSFVYDFAGVK	_T[Phospho (STY)]MEDAHSFVYDFAGVK_	1.1.1.1.1.1.-.-.1.1.1.1.-.-.-.1.1.1.-.-.-.1.1.1.-.1.1.1.1.1.1.-.-.-.1.1.-.-.1.-.-.-.-.-.-.-.1.-.-.-.-.1.-.1.-.-.-.1.1.1.-.-.-.1.1.1.-.1.1.1.-	129	T129	129	90.5412	54.1636	13.6725	111.503	114.651	76.062	2.28883	2.03898	115.331	187.426	108.035	186.936	4.81059	3.81094	2.76579	124.238	139.806	238.789	103.89	57.8494	65.2041	161.38	97.9254	86.7883	36.6641	4.42724	8.90719	47.8153	50.6636	65.6177	10.5662	2.49515	45.0845	0.757426	8.88348	2.09538	12.6625	4.04618	5.8641	1.82628	2.64828	2.37355	18.3167	3.27178	1.4772	43.8663	65.0855	38.1316	14.2734	8.24273	30.49	112.521	240.865	241.902	3.31211	10.984	8.02785	103.292	187.311	186.873	T
J9VGY7_CRYNH	BTB domain-containing protein, org=Cryptococcus neoformans var. grubii serotype A (strain H99 / ATCC 208821 / CBS 10515 / FGSC 9487)	CNAG_03903	APPSPIVNPSAEVSDK	_APPSPIVNPS[Phospho (STY)]AEVSDK_	1.1.1.1.1.1.1.1.1.1.1.1.1.1.1.1.1.1.-.1.1.1.1.1.1.1.1.1.1.1.1.1.1.1.-.1.1.1.1.1.1.1.-.1.1.1.1.1.1.1.1.1.1.1.1.1.1.1.1.1.1.1.1.1.1.1.1.1.1.1.1	1042	S1051	1051	1493.38	1212.84	1260.99	1246.62	1245.35	1190.82	3768	4931.91	5496.75	2590	1839.39	1788.43	1186.76	1027.63	1349.55	1478.72	1404.76	1235.52	2264.54	1579.38	1526.24	1035.18	1405.31	1579.04	621.583	909.721	1063.07	1001.85	1176.06	1114.31	725.483	751.089	967.86	850.884	1005	994.513	2334.11	2589.15	2027.55	1764.57	2298.01	2740.93	2723.28	3369.03	2079.26	2411.73	2892.12	1766.99	9066.43	9913.52	8821.16	5646.95	4106.27	4654.94	10136.1	11075.7	9559.06	1836.72	1963.59	2383.87	S
J9VGY7_CRYNH	BTB domain-containing protein, org=Cryptococcus neoformans var. grubii serotype A (strain H99 / ATCC 208821 / CBS 10515 / FGSC 9487)	CNAG_03903	APPSPIVNPSAEVSDK	_APPS[Phospho (STY)]PIVNPSAEVSDK_	2.1.2.2.2.2.2.2.2.2.2.2.2.2.2.2.2.2.-.2.2.2.2.2.2.2.2.2.2.2.2.2.2.2.2.2.2.2.2.2.2.2.1.2.2.2.1.2.2.2.2.2.2.2.2.2.2.2.2.2.2.2.2.2.2.2.2.2.2.2.2	1042	S1045	1045	1852.9	1632.85	1680.19	1776.81	1354.28	1591.89	4968.83	6006.24	7063.29	3078.31	2437.61	2336.52	1646.13	1327.35	1555.14	2051	1669.74	1869.15	2800.95	2274.66	1883.36	1372.09	1624.31	1811.52	1399.52	1312.14	1431.64	1367.11	1183.79	1490.64	1015.07	1018.46	1160.47	1175.54	1133.37	1531.58	2259.24	3838.48	2496.93	2848.36	2300.33	3077.85	2638.25	3517.27	3046.33	3368.96	4807.05	3743.28	13224.7	13292.2	10124.5	8496.95	6344.63	5931.44	18211.5	17180.6	13153.2	3001.04	2674.25	3250.7	S
J9VGY7_CRYNH	BTB domain-containing protein, org=Cryptococcus neoformans var. grubii serotype A (strain H99 / ATCC 208821 / CBS 10515 / FGSC 9487)	CNAG_03903	GILARSPPSTGPSTGGGPWR	_GILARSPPS[Phospho (STY)]TGPSTGGGPWR_	1.1.1.1.1.1.1.1.1.1.1.1.1.1.1.1.1.1.-.1.1.1.1.1.1.1.1.1.1.1.1.1.1.1.1.1.1.1.1.1.-.1.-.1.-.-.-.-.-.-.-.-.-.-.-.-.1.1.1.1.1.1.-.1.1.1.1.1.1.1.1	1179	S1187	1187	1380.78	1134.03	800.408	569.31	447.887	502.004	1446.81	2243.93	2562.14	672.163	1277.39	1058.59	1179.25	1050.14	1245.47	575.49	519.876	438.089	2225.64	1656.36	1863.73	824.142	943.987	709.27	1406.17	1814.13	978.494	685.168	830.779	820.504	1342.58	1341.57	937.408	922.411	817.584	835.43	2.54528	21.4685	8.35785	3.99783	9.63811	5.96435	1.85704	16.5058	4.37672	6.43963	14.3897	9.90618	9.18512	8.26432	395.571	704.446	1004.33	636.236	979.724	1350.28	1064.42	2173.35	1546.19	1805.75	S
J9VGY7_CRYNH	BTB domain-containing protein, org=Cryptococcus neoformans var. grubii serotype A (strain H99 / ATCC 208821 / CBS 10515 / FGSC 9487)	CNAG_03903	GILARSPPSTGPSTGGGPWR	_GILARS[Phospho (STY)]PPSTGPSTGGGPWR_	1.1.1.1.1.1.1.1.1.1.1.1.1.1.1.1.1.1.-.1.1.1.1.1.1.1.1.1.1.1.1.1.1.1.1.1.1.1.1.1.1.1.-.1.-.-.-.-.-.-.-.-.-.-.-.-.-.1.1.1.-.1.-.1.1.1.1.1.1.1.1	1179	S1184	1184	1433.37	1134.03	1125.38	569.336	447.712	470.725	1869.6	2243.94	2484.64	610.894	1277.38	1064.04	1175.65	961.977	1249	757.279	579.908	438.085	2225.62	1855.09	1863.73	824.148	714.059	1013.89	1519.39	1850.24	918.248	645.018	830.787	820.512	1342.57	1408.11	937.412	913.696	648.987	703.648	13.3313	3.43553	11.0592	19.5398	10.1438	3.79953	2.38717	17.1018	20.6784	12.4727	1.62209	16.0989	2.23098	2.52468	2.55022	711.964	956.204	616.658	2.69118	27.6194	6.62872	2173.36	1478.41	1748	S
J9VGY7_CRYNH	BTB domain-containing protein, org=Cryptococcus neoformans var. grubii serotype A (strain H99 / ATCC 208821 / CBS 10515 / FGSC 9487)	CNAG_03903	KAPPSPIVNPSAEVSDK	_KAPPS[Phospho (STY)]PIVNPSAEVSDK_	1.1.1.1.1.1.1.1.1.1.1.1.1.1.1.1.1.1.-.1.1.1.1.1.1.1.1.1.1.1.1.1.1.1.1.1.1.1.1.1.1.1.-.1.1.1.1.1.1.1.1.1.1.1.1.1.1.1.1.1.1.1.1.1.1.1.1.1.1.1.1	1041	S1045	1045	718.476	592.639	794.697	754.961	827.179	715.845	1199.57	1889.48	2104.23	1038.72	881.109	973.65	633.891	537.54	765.073	719.905	749.413	626.117	1187.12	808.379	539.506	527.139	831.217	750.252	568.639	535.062	414.806	650.398	609.167	565.014	524.603	362.703	336.083	550.335	504.495	626.089	822.431	738.887	890.98	552.466	183.937	801.835	1404.07	1045.38	877.657	1509.07	1298.05	1358.21	5972.05	5878.27	4952.73	3329.2	2610.72	1975.88	8343.16	8367.4	7830.44	1541.62	1294.26	1476.21	S
J9VGY7_CRYNH	BTB domain-containing protein, org=Cryptococcus neoformans var. grubii serotype A (strain H99 / ATCC 208821 / CBS 10515 / FGSC 9487)	CNAG_03903	NFALGTGDQSDKAFPDHINLLTQAQAAGR	_NFALGTGDQSDKAFPDHINLLT[Phospho (STY)]QAQAAGR_	1.1.1.1.1.1.1.-.-.1.1.1.1.1.1.1.1.1.-.1.1.1.1.1.1.1.1.1.1.1.1.1.1.1.1.1.1.1.1.1.1.1.-.-.1.1.-.1.-.-.-.1.-.-.-.1.-.-.1.-.-.1.-.-.-.1.1.1.1.1.1	177	T198	198	37.7225	40.013	25.7421	0.81633	11.964	4.28701	114.99	155.671	218.895	1.93141	24.3997	1.55452	9.17843	0.988469	2.34619	1.44074	1.99355	1.77679	2.25435	5.6691	5.69704	6.53082	0.886633	2.70154	1.15806	3.58835	1.83009	1.11422	1.78407	8.13544	25.3	4.0379	1.39573	2.81712	14.8643	1.84785	2185.8	1270.67	1499.02	524.805	829.185	383.867	1960.78	1453.33	1707.45	385.491	585.673	490.21	7319.81	8469.04	5903.35	1943.42	2155.85	1884.08	9622.36	9829.83	13263.2	944.898	961.065	945.397	T
J9VGY7_CRYNH	BTB domain-containing protein, org=Cryptococcus neoformans var. grubii serotype A (strain H99 / ATCC 208821 / CBS 10515 / FGSC 9487)	CNAG_03903	NFALGTGDQSDKAFPDHINLLTQAQAAGR	_NFALGTGDQS[Phospho (STY)]DKAFPDHINLLTQAQAAGR_	1.-.-.-.-.-.2.-.1.-.-.-.-.-.-.-.-.-.-.-.-.-.-.-.-.-.-.-.-.-.-.-.-.-.-.-.-.-.-.-.1.-.2.2.2.2.2.1.2.2.2.2.2.1.2.2.2.2.2.2.2.2.2.2.2.2.2.2.1.2.2	177	S186	186	35.1324	6.44278	8.82398	7.29973	7.99338	7.22938	315.743	159.309	160.406	15.5689	14.3447	4.75224	16.437	6.98714	6.99125	3.49493	6.23311	4.90835	14.0895	4.43708	2.12146	3.3091	5.76468	13.0611	4.22246	9.20571	6.87367	10.0624	2.56503	15.3614	1.61749	11.1683	17.3089	4.37271	12.9594	10.599	2936.08	1652.75	1938.78	763.409	1138.74	614.809	2487.51	1936.88	2163.63	473.516	878.138	671.25	8875.97	10151.8	7611.32	2423.01	2752.08	2166.42	5618.08	12013.4	13849.4	1142.25	1226.99	1056.54	S
J9VGY7_CRYNH	BTB domain-containing protein, org=Cryptococcus neoformans var. grubii serotype A (strain H99 / ATCC 208821 / CBS 10515 / FGSC 9487)	CNAG_03903	QHTATGLGTGSPGNASTLSR	_QHTATGLGTGS[Phospho (STY)]PGNASTLSR_	-.-.1.1.1.1.-.1.-.1.1.1.1.1.1.1.1.1.-.-.-.1.1.1.-.1.1.1.1.1.1.1.1.1.1.1.-.1.1.1.1.1.-.1.1.1.1.1.-.1.-.1.1.1.-.-.-.1.1.1.-.-.-.1.1.1.1.1.-.1.1	1214	S1224	1224	1.44341	7.05558	222.196	165.26	230.973	214.87	19.6221	280.011	7.61729	131.766	248.224	290.655	160.057	174.793	102.633	231.523	165.301	242.75	227.957	179.128	193.708	201.111	204.262	204.892	177.887	175.944	188.178	256.548	167.377	171.444	174.578	217.461	98.5653	144.638	93.2255	208.193	527.234	259.273	458.974	710.29	652.989	538.953	2.56496	2.09547	2.08898	576.177	369.414	452.867	29.0154	9.47372	8.24255	319.731	210.404	420.161	29.5881	4.22825	18.9509	102.082	200.343	169.516	S
J9VGY7_CRYNH	BTB domain-containing protein, org=Cryptococcus neoformans var. grubii serotype A (strain H99 / ATCC 208821 / CBS 10515 / FGSC 9487)	CNAG_03903	QHTATGLGTGSPGNASTLSR	_QHTATGLGT[Phospho (STY)]GSPGNASTLSR_	-.-.1.1.1.1.-.-.-.1.1.1.1.1.1.1.1.1.-.-.-.1.1.1.-.1.1.1.1.1.1.1.1.1.1.1.1.1.1.1.1.1.-.-.1.1.1.1.1.1.-.1.1.1.-.-.-.-.1.1.-.1.1.1.1.1.1.1.-.-.1	1214	T1222	1222	8.83788	1.27808	247.604	160.184	225.058	244.68	16.7548	11.671	6.57504	150.807	315.319	317.953	162.393	213.087	123.277	330.156	166.463	194.29	288.759	189.291	291.482	211.594	241.918	232.453	226.399	149.451	126.262	271.992	183.289	183.746	154.151	209.065	115.613	168.053	132.284	259.3	22.9691	1.65211	411.795	782.494	501.577	637.067	284.804	487.788	391.569	564.416	274.467	420.426	2.7568	30.0093	2.02411	233.236	119.345	453.982	387.822	279.081	235.778	77.1138	222.903	205.077	T
J9VGY7_CRYNH	BTB domain-containing protein, org=Cryptococcus neoformans var. grubii serotype A (strain H99 / ATCC 208821 / CBS 10515 / FGSC 9487)	CNAG_03903	QHTATGLGTGSPGNASTLSR	_QHT[Phospho (STY)]ATGLGTGSPGNASTLSR_	-.1.1.1.1.1.-.1.-.1.1.1.1.1.1.1.1.1.-.-.-.1.1.1.-.1.1.1.1.1.1.1.1.1.1.1.-.1.-.1.-.1.-.-.1.1.1.1.-.1.-.1.1.1.-.-.-.1.-.1.-.-.-.-.1.1.1.1.1.1.1	1214	T1216	1216	127.697	118.625	222.18	167.469	230.978	214.853	17.5824	279.966	1.44511	131.798	248.244	290.668	160.015	174.802	102.647	229.82	187.401	242.743	195.468	179.123	193.713	188.097	204.318	204.881	177.737	175.928	188.19	256.577	167.928	171.432	10.7318	217.454	9.75163	144.115	138.315	207.994	6.18953	12.9384	15.1905	730.814	652.902	538.845	12.0256	13.6425	3.67981	576.199	369.388	452.898	7.74693	11.4118	17.9469	304.899	442.469	423.154	5.80586	5.25474	25.933	237.7	200.311	169.523	T
J9VGY7_CRYNH	BTB domain-containing protein, org=Cryptococcus neoformans var. grubii serotype A (strain H99 / ATCC 208821 / CBS 10515 / FGSC 9487)	CNAG_03903	QSQEGQGAVGNQQGQMQGQSGRGR	_QSQEGQGAVGNQQGQMQGQS[Phospho (STY)]GRGR_	-.1.-.1.1.-.-.1.1.1.-.-.1.1.-.1.1.1.-.1.-.-.-.-.-.1.1.1.1.1.1.1.-.1.1.1.-.1.1.1.1.1.-.-.-.-.1.-.-.-.-.-.1.-.-.1.-.-.-.-.-.-.-.-.1.-.-.1.1.-.1	1356	S1375	1375	10.8869	7.20292	3.42321	71.2043	422.546	159.155	1084.69	732.577	1803.43	178.308	11.1501	11.1267	840.722	71.8474	218.964	169.198	155.92	350.794	442.715	552.45	427.53	81.7032	99.4802	293.254	237.714	342.459	312.369	63.9251	111.092	41.3011	37.902	6.21698	59.3855	167.277	326.286	237.91	26.5667	12.5573	3.26115	7.46215	4.31591	3.48542	1.82279	7.19702	3.23506	9.59406	128.985	1.21456	7.46177	10.556	8.78972	2.62924	5.58634	6.45445	6.46609	5.1807	6.93856	1.18045	5.58479	3.52442	S
J9VGY7_CRYNH	BTB domain-containing protein, org=Cryptococcus neoformans var. grubii serotype A (strain H99 / ATCC 208821 / CBS 10515 / FGSC 9487)	CNAG_03903	SALSPVDLSSAK	_SALS[Phospho (STY)]PVDLSSAK_	1.1.1.1.1.1.1.1.1.1.1.1.1.1.1.1.1.1.-.1.1.1.1.1.1.1.1.1.1.1.1.1.1.1.1.1.1.1.1.1.1.1.1.1.1.1.1.1.1.1.1.1.1.1.1.1.1.-.1.1.1.1.1.1.1.1.1.1.1.1.1	1023	S1026	1026	2689.44	1939.4	2026.08	1283.22	912.543	1226.94	2867.94	3839.27	3548.39	1633.8	1564.62	1178.58	2446.73	1947.53	2026.48	1665.89	1360.98	1256.22	4353.74	2579.19	2179.09	1200.38	1112.18	1102.43	2534.29	2241.22	2198.78	1218.16	1091.83	1401.01	2290.7	1740.11	2040.16	1289.72	1174.33	1169.15	850.304	1731.33	1760.77	714.437	987.828	1579.21	2277.34	2131.09	1898.96	803.569	1340.52	1102.78	2191.22	1962.44	3065.65	1351.25	1782.67	1373.82	3497.14	4172.07	2662.51	3380.91	2111.18	2113.65	S
J9VGY7_CRYNH	BTB domain-containing protein, org=Cryptococcus neoformans var. grubii serotype A (strain H99 / ATCC 208821 / CBS 10515 / FGSC 9487)	CNAG_03903	SPPSTGPSTGGGPWR	_S[Phospho (STY)]PPSTGPSTGGGPWR_	1.1.1.1.1.1.1.1.1.1.1.1.1.1.1.1.1.1.-.1.1.1.1.1.1.1.1.1.1.1.1.1.1.1.1.1.1.1.1.1.1.1.1.1.1.1.1.1.1.1.1.1.1.1.-.1.1.1.1.1.1.1.1.1.1.1.1.1.1.1.1	1184	S1184	1184	2884.1	2404.32	2710.85	1187.82	749.455	1237.45	2817.56	2304.91	2733.63	1359.5	1500.24	1194.38	1667.99	2199.56	2487.8	1048.8	1120.35	1007.58	5177.78	2593.76	2388.14	1134.19	1193.65	1085.84	1230.93	1569.59	1035.13	943.046	936.237	785.394	1658.85	1530.05	1440.23	1026.14	922.397	980.679	2301.08	1935.04	2705.56	891.646	674.522	777.593	1822.08	1796.74	1080.33	1043.42	910.269	417.18	1591.44	1692.6	2183.47	2028.71	1308.6	2117.39	1987.83	2808.08	2583	1733.55	1026.18	1436.33	S
J9VGY7_CRYNH	BTB domain-containing protein, org=Cryptococcus neoformans var. grubii serotype A (strain H99 / ATCC 208821 / CBS 10515 / FGSC 9487)	CNAG_03903	TTEVRKTSFTALQGR	_T[Phospho (STY)]TEVRKTSFTALQGR_	1.1.1.1.1.1.1.1.1.1.1.1.1.1.1.1.1.1.-.1.1.1.1.1.1.1.1.1.1.1.1.1.1.1.1.1.1.1.1.1.1.1.1.-.-.1.-.-.1.1.1.1.1.1.-.-.1.-.-.-.-.-.-.-.-.-.1.1.1.1.1	1199	T1199	1199	2274.63	2049.98	3748.57	1555.22	1877.85	1976.76	2214.82	1515.47	1269.33	2207.12	1281.98	1822.01	1907.31	3001.6	3317.01	2723.02	2278.1	1782.13	3653.42	2577.85	1639.62	1941.18	1527.2	2061.51	2614.23	2631.65	2209.99	1922.43	1695.93	1843.67	2299.37	2252.45	2840.99	1838.9	2681.7	2942.36	2.25422	8.74193	4.69287	1.77692	10.3552	15.9586	344.55	671.052	712.469	290.222	284.696	476.476	16.2213	3.93436	448.351	9.43109	3.37811	1.98933	33.1619	2.63245	5.93304	7.43618	2.87314	3.22671	T
J9VGY7_CRYNH	BTB domain-containing protein, org=Cryptococcus neoformans var. grubii serotype A (strain H99 / ATCC 208821 / CBS 10515 / FGSC 9487)	CNAG_03903	VITPVKLQAPAAQPR	_VIT[Phospho (STY)]PVKLQAPAAQPR_	1.1.1.1.-.1.-.1.-.-.1.1.1.1.1.1.1.1.-.-.1.1.1.1.-.1.1.1.1.1.1.1.-.1.-.1.-.1.-.1.1.1.-.1.1.-.-.-.1.1.1.1.-.1.1.1.-.1.1.1.1.1.1.1.1.1.1.-.-.1.1	1251	T1253	1253	273.91	188.889	314.565	264.517	185.558	63.7598	19.041	192.317	5.71845	404.853	489.584	389.28	476.796	449.564	231.44	348.689	247.641	256.425	265.02	224.301	306.19	182.383	214.036	167.853	349.765	220.239	260.6	191.086	159.414	195.401	2.85058	3.70755	11.8704	340.971	222.646	223.401	409.765	308.219	307.586	9.24938	1.82254	7.66252	777.941	418.725	324.811	359.233	288.86	269.246	670.274	500.48	590.302	448.037	556.799	377.259	1085.34	1110.84	1108.4	717.322	556.173	649.03	T
J9VGY8_CRYNH	Zn(2)-C6 fungal-type domain-containing protein, org=Cryptococcus neoformans var. grubii serotype A (strain H99 / ATCC 208821 / CBS 10515 / FGSC 9487)	CNAG_00505	MPNSRESSQQSETGPTSR	_MPNS[Phospho (STY)]RESSQQSETGPTSR_	-.-.-.-.-.1.-.-.-.1.1.1.-.1.-.-.-.-.-.-.1.1.1.1.-.1.1.-.1.1.-.-.-.1.-.1.-.-.-.1.1.-.-.-.-.-.-.-.-.-.-.-.-.-.-.-.-.-.-.-.-.-.-.-.-.-.-.-.-.1.1	1	S4	4	1.94432	7.39578	8.61863	1.06851	12.004	24.9766	2.00769	2.37683	11.3595	13.4471	7.75558	0.283585	4.23371	1.73401	1.53077	6.16861	12.0245	6.20885	30.5187	49.488	9.53762	1.47067	5.6432	1.28688	12.2779	7.80355	2.07	0.282143	6.32017	1.4342	3.34536	0.855521	3.25176	0.245372	7.24646	0.825065	5.41594	16.8202	1.92045	20.059	2.43602	1.7516	6.67069	4.25803	5.27463	6.04258	3.9722	3.41066	4.40341	3.44241	17.3904	20.3161	1.1744	2.99569	3.10886	2.36478	21.5172	3.57395	7.27156	9.77978	S
J9VGY8_CRYNH	Zn(2)-C6 fungal-type domain-containing protein, org=Cryptococcus neoformans var. grubii serotype A (strain H99 / ATCC 208821 / CBS 10515 / FGSC 9487)	CNAG_00505	PNSRESSQQSETGPTSR	_PNSRESS[Phospho (STY)]QQSETGPTSR_	1.-.1.1.1.-.-.1.-.-.1.1.-.1.1.-.1.1.-.-.-.1.1.1.-.1.1.-.1.1.-.-.1.1.1.1.1.-.-.-.-.-.-.-.-.-.-.-.-.1.-.-.1.-.-.1.1.1.-.1.1.-.-.-.-.-.-.-.1.-.-	2	S8	8	75.4437	59.4485	85.8801	106.88	71.6031	108.015	4.0188	236.994	1.89265	68.4248	85.1545	82.5817	85.9006	57.525	98.4884	54.0842	27.908	60.0612	78.429	81.2874	100.399	34.6808	32.7343	31.512	6.15358	0.949482	54.3975	25.0684	39.6548	35.5991	49.7633	5.25056	1.33677	3.95425	1.04433	6.91572	5.67834	2.9998	11.0472	4.22645	1.71711	3.49846	1.42045	54.7877	1.88054	2.54513	33.2453	1.5424	225.067	231.172	279.813	103.006	90.3389	80.1361	84.8802	5.85555	2.15518	6.39369	1.04639	10.3029	S
J9VGY8_CRYNH	Zn(2)-C6 fungal-type domain-containing protein, org=Cryptococcus neoformans var. grubii serotype A (strain H99 / ATCC 208821 / CBS 10515 / FGSC 9487)	CNAG_00505	PNSRESSQQSETGPTSR	_PNSRES[Phospho (STY)]SQQSETGPTSR_	1.-.1.1.-.-.-.1.-.1.1.1.1.1.1.-.1.1.-.-.-.1.1.1.-.1.1.-.1.1.-.-.-.-.-.1.1.-.-.-.-.-.-.1.-.-.-.-.-.1.-.-.1.-.-.1.1.1.-.1.-.-.-.-.-.-.-.1.-.-.-	2	S7	7	68.8645	105.883	92.4452	87.2214	1.43663	0.82327	11.0244	211.35	1.79061	125.916	45.8186	109.687	124.534	52.3869	103.551	46.9412	42.6754	64.4549	63.3383	70.7986	63.0873	41.8446	32.3266	39.2837	8.82482	7.9479	1.18283	3.89585	2.09889	10.4568	31.0705	1.5595	1.02208	0.848246	0.875798	2.27653	11.2573	9.96796	20.7828	3.7077	20.2997	1.86803	12.9563	140.283	2.59442	7.40419	36.1055	3.62006	230.578	271.722	149.357	240.142	139.433	81.5757	4.09094	2.46705	7.28882	14.6414	5.11987	11.9539	S
J9VGY8_CRYNH	Zn(2)-C6 fungal-type domain-containing protein, org=Cryptococcus neoformans var. grubii serotype A (strain H99 / ATCC 208821 / CBS 10515 / FGSC 9487)	CNAG_00505	PNSRESSQQSETGPTSR	_PNS[Phospho (STY)]RESSQQSETGPTSR_	1.-.1.1.-.-.-.1.-.1.-.1.1.1.1.-.1.1.-.-.-.1.1.1.-.1.1.1.1.1.-.-.-.-.-.1.1.-.-.-.-.-.-.1.-.-.-.-.-.1.-.-.1.-.-.-.1.1.1.1.1.-.-.-.-.-.-.-.-.-.-	2	S4	4	20.4311	41.0744	98.334	53.169	3.22449	4.81654	9.3914	192.651	2.48146	153.981	84.4921	87.8512	77.8737	32.1645	92.0246	37.5998	29.6975	77.4879	57.5335	20.6957	93.8918	52.631	22.8831	38.3709	3.79598	11.3395	1.77749	11.9096	2.57397	26.1132	44.7947	11.3933	2.80409	0.797265	4.98277	1.01603	1.97426	9.96796	6.23049	9.91584	19.1531	1.90664	3.61599	150.157	15.3907	4.14151	33.2942	8.1799	2.67806	1.79159	250.501	202.976	19.0785	48.0178	77.7392	24.6279	5.75043	1.66737	3.85341	10.0583	S
J9VGZ0_CRYNH	WD40 repeat-containing protein SMU1, org=Cryptococcus neoformans var. grubii serotype A (strain H99 / ATCC 208821 / CBS 10515 / FGSC 9487)	CNAG_03908	GSGSDLTDFNIHASSPAYYPPR	_GSGS[Phospho (STY)]DLTDFNIHASSPAYYPPR_	-.-.-.-.-.-.-.1.-.-.1.1.-.-.-.-.-.-.-.-.1.1.1.1.-.1.1.1.1.-.1.-.-.-.-.-.-.1.-.-.-.-.-.-.-.-.-.-.-.-.-.-.-.-.-.-.-.-.-.-.1.1.1.-.1.-.-.1.1.1.-	543	S546	546	3.68392	7.35003	4.4206	1.15474	0.848424	4.60243	11.023	8.52703	5.28794	291.856	222.959	295.035	14.5541	3.21457	1.68154	3.07812	3.24594	8.35778	221.555	175.82	118.947	298.059	105.713	144.237	2.8777	4.98771	0.868401	11.0139	1.69134	3.84818	12.8157	104.569	1.68878	4.74838	1.10857	9.89739	11.9132	1.59289	10.7545	12.6635	1.85196	2.13148	1.33855	21.9731	4.19601	1.13984	5.1779	10.8446	3.18257	15.5333	6.60711	17.7118	6.60298	3.60525	722.028	897.729	709.032	6.15121	6.65803	1.75803	S
J9VGZ0_CRYNH	WD40 repeat-containing protein SMU1, org=Cryptococcus neoformans var. grubii serotype A (strain H99 / ATCC 208821 / CBS 10515 / FGSC 9487)	CNAG_03908	GSGSDLTDFNIHASSPAYYPPR	_GS[Phospho (STY)]GSDLTDFNIHASSPAYYPPR_	1.-.-.-.-.-.-.-.-.1.1.1.-.-.1.-.-.1.-.-.1.1.1.1.-.-.1.-.-.-.-.1.1.-.-.-.-.1.-.-.-.-.-.-.-.-.-.-.-.-.-.-.-.-.-.-.-.-.1.1.1.1.1.-.-.1.-.1.-.1.-	543	S544	544	221.023	2.92138	1.58192	1.85398	2.41971	3.16213	3.34667	1.26969	3.46319	446.704	198.427	219.454	6.48013	11.7863	220.521	8.48469	8.11549	119.458	5.71405	3.78014	147.213	1.32925	3.69459	2.728	202.331	128.347	178.535	2.99838	8.00232	0.745254	2.96312	122.297	5.69439	7.75001	1.71748	2.48461	2.12756	20.1758	10.0499	7.49322	1.51762	7.06224	13.6741	10.7021	1.67096	6.03515	8.79836	9.93612	3.7123	20.0713	30.6638	405.538	446.438	326.068	624.231	914.177	646.779	7.00731	2.11561	200.345	S
J9VGZ0_CRYNH	WD40 repeat-containing protein SMU1, org=Cryptococcus neoformans var. grubii serotype A (strain H99 / ATCC 208821 / CBS 10515 / FGSC 9487)	CNAG_03908	KGSGSDLTDFNIHASSPAYYPPR	_KGSGSDLTDFNIHASSPAYY[Phospho (STY)]PPR_	1.1.1.1.-.1.1.1.1.1.1.1.1.1.1.1.1.-.-.1.1.1.1.1.1.1.1.1.1.1.1.1.1.1.1.1.1.1.-.1.-.-.-.-.1.-.-.-.-.-.-.1.1.-.1.-.1.1.1.-.-.-.1.1.1.1.1.1.1.-.1	542	Y561	561	243.999	863.572	1166.5	670.092	825.452	994.543	2707.09	2937.97	4362.09	1689.67	1958.52	1950.45	1210.27	1053.73	1625.23	963.125	458.222	654.597	2125.84	1816.76	1606.74	1462.38	1193.62	1089.16	977.128	1005	1595.49	906.664	333.586	725.599	738.273	836.462	863.705	2.72469	3.08122	3.27343	20.6525	13.6142	6.57762	20.0552	4.08537	2.80443	4.37321	12.9267	14.0055	379.558	357.877	490.962	1265.84	1180.75	1640.69	1190.26	1766.4	1295.15	14.6065	7.63948	22.1334	2154.91	1644.4	1627.52	Y
J9VGZ0_CRYNH	WD40 repeat-containing protein SMU1, org=Cryptococcus neoformans var. grubii serotype A (strain H99 / ATCC 208821 / CBS 10515 / FGSC 9487)	CNAG_03908	KGSGSDLTDFNIHASSPAYYPPR	_KGSGSDLTDFNIHASSPAY[Phospho (STY)]YPPR_	1.2.2.2.2.2.1.2.2.2.2.2.2.2.2.2.2.1.-.2.2.2.1.2.1.2.2.2.2.2.2.1.2.2.1.2.2.2.2.1.2.2.-.-.-.1.-.-.-.-.1.1.1.-.1.1.2.2.2.-.1.2.2.2.2.2.2.2.2.2.1	542	Y560	560	1942.13	1264.74	2152.11	1476.34	1476.33	1247.01	4264.58	5047.65	6250.43	2967.08	2149.79	1330.65	1884.26	715.876	2577.72	1340.82	781.752	1015.36	3238.44	1563.58	2171.92	1470.61	1822.21	1615.39	2093.86	2057.52	2238.92	1041.49	1226.79	1410.96	1407.25	1316.5	1419.01	809.345	693.947	889.247	27.7859	18.3931	9.1407	287.063	3.79962	15.0082	15.0269	21.5337	20.7396	356.928	418.103	509.96	2852.38	2713.67	2547.74	2534.98	1234.28	1833.87	3549.83	6883.6	2344.34	2613.29	2389.15	2250.13	Y
J9VGZ0_CRYNH	WD40 repeat-containing protein SMU1, org=Cryptococcus neoformans var. grubii serotype A (strain H99 / ATCC 208821 / CBS 10515 / FGSC 9487)	CNAG_03908	KGSGSDLTDFNIHASSPAYYPPR	_KGSGSDLTDFNIHASS[Phospho (STY)]PAYYPPR_	1.1.1.1.1.1.1.1.1.1.1.1.1.1.1.1.1.1.-.1.1.1.1.1.1.1.1.1.1.1.1.1.1.1.1.1.1.1.1.1.1.1.-.-.1.-.-.-.-.-.-.-.1.-.1.1.1.1.1.-.-.1.1.1.1.1.1.1.1.1.1	542	S557	557	2178.53	2455.11	2602.62	1754.4	1873.47	1071.34	5080.21	6031.53	7684.5	3087.4	3188.29	3024.63	2257	2457.39	2994.96	1610.42	1482.44	590.679	3187.2	1659.97	3126.66	2760.47	2162.4	1767.13	2454.48	2497.79	2723.53	885.995	1559.3	1217.84	1662.54	1589.01	1805.53	1063.18	820.937	1107.83	29.1584	5.15934	7.89608	3.0301	5.1942	1.73621	2.82846	6.98517	6.97595	4.42418	10.9219	1.10826	3669.2	2935.6	2765.67	2817.3	3058.15	2355.08	7375.55	7430.19	5993.16	4663.23	2442.35	2768.55	S
J9VGZ0_CRYNH	WD40 repeat-containing protein SMU1, org=Cryptococcus neoformans var. grubii serotype A (strain H99 / ATCC 208821 / CBS 10515 / FGSC 9487)	CNAG_03908	KGSGSDLTDFNIHASSPAYYPPR	_KGSGSDLTDFNIHAS[Phospho (STY)]SPAYYPPR_	1.1.1.1.1.1.1.1.1.1.1.1.1.1.1.1.1.1.-.1.1.1.1.1.1.1.1.1.1.1.1.1.1.1.1.1.1.1.1.1.-.1.-.-.-.-.-.-.-.1.-.1.-.-.1.1.1.1.1.1.1.1.1.1.1.1.1.1.1.1.1	542	S556	556	2178.55	2455.11	2219.87	1822.62	1689.84	1600.95	4383.9	6031.52	6146.8	3718.94	3433.84	3024.62	2132.16	2137.13	2772.48	1610.39	1560.58	1709.31	3187.23	2948.07	3126.66	2651.23	2162.41	1822.47	2454.5	2669.99	2723.53	1472.16	1559.31	1217.83	1753.55	1537.94	1805.51	994.134	1139.86	1107.84	26.2413	9.40637	4.97366	1.60313	18.845	1.61158	8.0833	1.48756	4.62281	9.28358	6.44752	8.0778	3211.74	2457.26	2095.49	2817.35	3058.15	2185.14	5948.12	5758.71	6150.71	4663.23	2442.35	2768.54	S
J9VGZ0_CRYNH	WD40 repeat-containing protein SMU1, org=Cryptococcus neoformans var. grubii serotype A (strain H99 / ATCC 208821 / CBS 10515 / FGSC 9487)	CNAG_03908	KGSGSDLTDFNIHASSPAYYPPR	_KGSGSDLT[Phospho (STY)]DFNIHASSPAYYPPR_	2.2.2.2.2.2.2.2.2.2.2.2.2.2.2.2.2.2.-.2.2.2.2.2.2.2.2.2.2.2.2.2.2.2.2.2.2.2.2.2.1.2.-.1.1.-.-.2.1.2.1.2.1.-.2.2.2.2.2.2.2.2.2.2.2.2.2.2.2.2.2	542	T549	549	4185.96	4024.13	4354.25	3518.14	2409.48	2980.21	10696.5	12230.7	12858.5	6492.25	7304.12	6518.24	3833.92	4461.91	4958.82	2647.17	3098.16	2828.11	5544.88	5650.38	5390.68	4102.22	2523.66	3497.92	4246.91	4755.72	4960.84	2088.71	2988.65	3030.21	2991.01	2776.74	3611.51	2185.88	1394.91	1534.57	850.473	812.108	709.264	6.25586	7.5629	226.271	952.444	1167.7	648.29	529.368	439.608	448.546	6924.8	5522.4	4961.61	5045.03	5223.9	3568.07	11470	11744.8	11622.3	8083.14	5116.28	3362.85	T
J9VGZ0_CRYNH	WD40 repeat-containing protein SMU1, org=Cryptococcus neoformans var. grubii serotype A (strain H99 / ATCC 208821 / CBS 10515 / FGSC 9487)	CNAG_03908	KGSGSDLTDFNIHASSPAYYPPR	_KGSGS[Phospho (STY)]DLTDFNIHASSPAYYPPR_	2.2.2.2.2.2.2.2.2.2.2.2.2.2.2.2.2.2.-.2.2.2.2.2.2.2.2.2.2.2.2.2.2.2.2.2.2.2.2.2.2.2.-.-.1.-.-.1.2.2.2.2.2.-.2.2.2.2.2.2.2.2.2.2.2.2.2.2.2.2.2	542	S546	546	3737.1	4009.88	4354.24	3117.15	3131.39	2980.21	10881.1	13499.2	13211.1	7329.53	5170.5	6217.94	3638.17	4064.74	3729.77	2929.48	2422.71	3049.59	5014.64	5650.36	6424.17	4763.7	3120.81	3955.14	4428.6	3616.04	4960.82	2088.72	2988.65	2571.06	3277.49	2776.76	3232.79	1754.19	1768.42	1534.61	22.9117	8.87436	11.6636	24.1759	21.2742	229.69	1614.17	1405.73	1243.99	1133.79	1039.14	1346.5	4805.66	5244.94	5594.84	5044.98	4688.78	4035.46	11470.1	13556.4	11917.3	7536.02	5116.3	4935.59	S
J9VGZ0_CRYNH	WD40 repeat-containing protein SMU1, org=Cryptococcus neoformans var. grubii serotype A (strain H99 / ATCC 208821 / CBS 10515 / FGSC 9487)	CNAG_03908	KGSGSDLTDFNIHASSPAYYPPR	_KGS[Phospho (STY)]GSDLTDFNIHASSPAYYPPR_	2.2.2.2.2.2.2.2.2.2.2.2.2.2.2.2.2.2.-.2.2.2.2.2.2.2.2.2.2.2.2.2.2.2.2.2.2.2.2.2.1.2.-.1.1.-.-.2.2.1.1.2.1.-.2.2.2.2.2.2.2.2.2.2.2.2.2.2.2.2.2	542	S544	544	3637.11	3392.48	3591.18	2430.6	2878.26	2509.51	8114.41	10652.5	10892.8	5704.45	4264.89	5740.52	3331.33	3360.94	3717.1	2314.04	2368.24	2807.6	3935.57	5088.83	5661.11	3985.15	3659.89	2931.74	3944.46	3084.76	4230.15	2103.78	2394.65	2483.07	1711.85	2074.03	2902.98	1490.16	1655.51	1490.48	423.175	327.444	175.788	11.2735	3.05348	190.163	532.896	138.831	335.407	355.194	312.608	432.735	5509.82	5032.06	4896.94	4489.02	4294.23	3159.02	9844.64	11867.5	9505.05	6749.78	4416	4595.04	S
J9VGZ0_CRYNH	WD40 repeat-containing protein SMU1, org=Cryptococcus neoformans var. grubii serotype A (strain H99 / ATCC 208821 / CBS 10515 / FGSC 9487)	CNAG_03908	QHSLTAESR	_QHSLT[Phospho (STY)]AESR_	-.-.-.-.1.1.-.-.-.-.1.1.1.1.1.-.1.1.-.-.-.-.-.1.-.1.-.-.-.1.1.1.-.-.1.1.-.-.-.1.1.1.-.-.1.-.-.-.-.1.-.-.1.-.-.1.-.1.1.-.1.-.-.-.1.-.1.-.1.1.1	15	T19	19	4.55429	1.41438	14.5826	6.68493	16.0892	4.20292	14.2356	1.55249	10.2297	38.1317	61.2653	25.0099	12.5895	12.3367	3.97304	40.3796	34.5338	32.7265	14.2435	2.69959	1.49951	0.891145	3.30241	10.6932	16.9895	7.02493	5.90838	15.0057	8.79715	6.46609	12.7241	1.99511	10.6853	41.7178	1.92178	2.34499	3.11545	2.12808	26.6319	1.85863	21.0291	12.6087	6.045	65.2176	6.4414	8.2255	33.1915	1.41311	3.35454	46.669	3.96866	8.42102	4.34238	4.48217	60.5155	16.1551	15.4414	10.8306	19.0754	6.75977	T
J9VGZ0_CRYNH	WD40 repeat-containing protein SMU1, org=Cryptococcus neoformans var. grubii serotype A (strain H99 / ATCC 208821 / CBS 10515 / FGSC 9487)	CNAG_03908	QHSLTAESR	_QHS[Phospho (STY)]LTAESR_	-.-.1.1.1.-.-.-.-.-.-.1.-.1.1.1.1.1.-.-.-.-.-.-.-.1.1.-.-.1.1.1.1.-.-.1.-.-.1.1.-.-.-.-.1.-.-.1.1.-.-.-.-.-.-.-.1.-.-.-.-.-.-.1.-.-.1.1.1.1.-	15	S17	17	1.27203	9.32512	33.9144	20.5218	62.0647	36.1743	2.7887	2.95	8.46903	7.96468	8.61706	27.7534	4.57974	2.57561	25.2751	93.6475	13.6278	23.6073	16.3482	16.5711	40.9528	3.07509	3.57755	23.4031	8.18034	25.436	38.7034	2.68371	1.04389	6.47708	13.7359	3.0395	17.3654	15.0791	10.1754	2.26981	10.3633	1.40143	10.8042	7.48551	1.71273	58.6323	30.0376	20.719	1.30198	15.6002	9.8102	15.998	19.5728	1.85883	122.926	3.75777	9.22981	1.37797	10.0275	7.69865	4.84799	33.6004	2.13005	3.9877	S
J9VGZ3_CRYNH	AN1-type domain-containing protein, org=Cryptococcus neoformans var. grubii serotype A (strain H99 / ATCC 208821 / CBS 10515 / FGSC 9487)	CNAG_03913	HPTSHTCSNQTPSPSSSSSR	_HPTSHTC[Carbamidomethyl (C)]SNQTPSPSSSSS[Phospho (STY)]R_	1.1.1.1.1.1.1.1.1.1.1.1.1.1.1.1.1.1.-.1.1.1.1.1.1.1.1.1.1.1.1.1.1.1.1.1.1.1.1.1.1.1.-.1.1.-.-.-.1.1.1.1.-.-.1.1.1.1.-.1.-.1.1.1.1.1.1.1.1.1.1	149	C155	155	469.895	348.662	499.618	252.271	211.793	399.217	1744.56	1769.55	2084.99	306.929	639.307	357.655	227.207	578.534	480.21	401.011	271.214	251.243	940.095	817.168	604.254	465.805	468.992	364.756	435.708	420.776	438.509	282.879	326.544	278.356	518.497	432.209	436.788	346.958	290.08	467.918	123.635	99.9465	65.9358	1.32024	15.5094	3.61553	70.7044	42.8309	53.7047	79.1303	5.44797	12.3843	224.48	547.249	825.423	196.132	161.991	96.4777	508.385	568.305	772.837	442.67	157.789	166.523	C
J9VGZ3_CRYNH	AN1-type domain-containing protein, org=Cryptococcus neoformans var. grubii serotype A (strain H99 / ATCC 208821 / CBS 10515 / FGSC 9487)	CNAG_03913	HPTSHTCSNQTPSPSSSSSR	_HPTSHTC[Carbamidomethyl (C)]SNQTPSPSSSSS[Phospho (STY)]R_	1.1.1.1.1.1.1.1.1.1.1.1.1.1.1.1.1.1.-.1.1.1.1.1.1.1.1.1.1.1.1.1.1.1.1.1.1.1.1.1.1.1.-.1.1.-.-.-.1.1.1.1.-.-.1.1.1.1.-.1.-.1.1.1.1.1.1.1.1.1.1	149	S167	167	469.895	348.662	499.618	252.271	211.793	399.217	1744.56	1769.55	2084.99	306.929	639.307	357.655	227.207	578.534	480.21	401.011	271.214	251.243	940.095	817.168	604.254	465.805	468.992	364.756	435.708	420.776	438.509	282.879	326.544	278.356	518.497	432.209	436.788	346.958	290.08	467.918	123.635	99.9465	65.9358	1.32024	15.5094	3.61553	70.7044	42.8309	53.7047	79.1303	5.44797	12.3843	224.48	547.249	825.423	196.132	161.991	96.4777	508.385	568.305	772.837	442.67	157.789	166.523	S
J9VGZ3_CRYNH	AN1-type domain-containing protein, org=Cryptococcus neoformans var. grubii serotype A (strain H99 / ATCC 208821 / CBS 10515 / FGSC 9487)	CNAG_03913	HPTSHTCSNQTPSPSSSSSR	_HPTSHTC[Carbamidomethyl (C)]SNQTPSPS[Phospho (STY)]SSSSR_	1.1.1.1.1.1.1.1.1.1.1.1.1.1.1.1.1.1.-.1.1.1.1.1.1.1.1.1.1.1.1.1.1.1.1.1.1.1.1.1.1.1.-.1.-.-.-.-.1.1.1.1.-.-.-.1.1.-.-.1.1.1.1.1.1.1.1.1.1.1.1	149	C155	155	446.67	262.253	448.193	223.46	153.794	357.224	1547.84	1577.04	1696.58	231.049	525.445	337.03	177.119	418.155	420.432	336.338	211.918	265.522	833.732	785.042	553.62	390.606	444.926	314.711	414.225	365.717	432.808	214.59	338.549	253.795	497.978	422.438	402.178	349.918	271.128	389.367	26.3389	78.3715	2.83532	18.5309	10.5931	10.7292	57.9803	73.7764	94.3394	99.8167	3.31649	2.79089	877.409	608.674	846.191	10.4308	1.48997	93.9298	490.104	511.55	633.007	396.844	165.779	145.642	C
J9VGZ3_CRYNH	AN1-type domain-containing protein, org=Cryptococcus neoformans var. grubii serotype A (strain H99 / ATCC 208821 / CBS 10515 / FGSC 9487)	CNAG_03913	HPTSHTCSNQTPSPSSSSSR	_HPTSHTC[Carbamidomethyl (C)]SNQTPSPS[Phospho (STY)]SSSSR_	1.1.1.1.1.1.1.1.1.1.1.1.1.1.1.1.1.1.-.1.1.1.1.1.1.1.1.1.1.1.1.1.1.1.1.1.1.1.1.1.1.1.-.1.-.-.-.-.1.1.1.1.-.-.-.1.1.-.-.1.1.1.1.1.1.1.1.1.1.1.1	149	S163	163	446.67	262.253	448.193	223.46	153.794	357.224	1547.84	1577.04	1696.58	231.049	525.445	337.03	177.119	418.155	420.432	336.338	211.918	265.522	833.732	785.042	553.62	390.606	444.926	314.711	414.225	365.717	432.808	214.59	338.549	253.795	497.978	422.438	402.178	349.918	271.128	389.367	26.3389	78.3715	2.83532	18.5309	10.5931	10.7292	57.9803	73.7764	94.3394	99.8167	3.31649	2.79089	877.409	608.674	846.191	10.4308	1.48997	93.9298	490.104	511.55	633.007	396.844	165.779	145.642	S
J9VGZ3_CRYNH	AN1-type domain-containing protein, org=Cryptococcus neoformans var. grubii serotype A (strain H99 / ATCC 208821 / CBS 10515 / FGSC 9487)	CNAG_03913	HPTSHTCSNQTPSPSSSSSR	_HPTSHTC[Carbamidomethyl (C)]SNQTPS[Phospho (STY)]PSSSSSR_	1.1.1.1.1.1.1.1.1.1.1.1.1.1.1.1.1.1.-.1.1.1.1.1.1.1.1.1.1.1.1.1.1.1.1.1.1.1.1.1.1.1.-.1.1.-.-.-.-.1.-.1.1.1.-.1.1.1.-.1.1.1.1.1.1.1.1.1.1.1.1	149	C155	155	448.639	271.444	434.723	193.339	159.781	344.862	1547.84	1602.78	1696.58	231.054	511.387	337.028	210.195	421.85	420.441	336.317	206.98	262.851	833.721	776.784	567.791	390.603	444.934	314.711	414.227	365.732	432.805	224.107	342.494	253.808	497.984	446.343	405.925	378.033	271.131	389.364	155.02	78.3429	53.597	19.7963	10.7527	1.33728	4.09019	73.9549	22.215	83.5569	25.2417	71.1316	961.461	608.661	846.22	124.07	86.3662	93.1655	456.369	498.703	673.684	396.839	165.792	145.639	C
J9VGZ3_CRYNH	AN1-type domain-containing protein, org=Cryptococcus neoformans var. grubii serotype A (strain H99 / ATCC 208821 / CBS 10515 / FGSC 9487)	CNAG_03913	HPTSHTCSNQTPSPSSSSSR	_HPTSHTC[Carbamidomethyl (C)]SNQTPS[Phospho (STY)]PSSSSSR_	1.1.1.1.1.1.1.1.1.1.1.1.1.1.1.1.1.1.-.1.1.1.1.1.1.1.1.1.1.1.1.1.1.1.1.1.1.1.1.1.1.1.-.1.1.-.-.-.-.1.-.1.1.1.-.1.1.1.-.1.1.1.1.1.1.1.1.1.1.1.1	149	S161	161	448.639	271.444	434.723	193.339	159.781	344.862	1547.84	1602.78	1696.58	231.054	511.387	337.028	210.195	421.85	420.441	336.317	206.98	262.851	833.721	776.784	567.791	390.603	444.934	314.711	414.227	365.732	432.805	224.107	342.494	253.808	497.984	446.343	405.925	378.033	271.131	389.364	155.02	78.3429	53.597	19.7963	10.7527	1.33728	4.09019	73.9549	22.215	83.5569	25.2417	71.1316	961.461	608.661	846.22	124.07	86.3662	93.1655	456.369	498.703	673.684	396.839	165.792	145.639	S
J9VGZ7_CRYNH	RAM signaling network component, org=Cryptococcus neoformans var. grubii serotype A (strain H99 / ATCC 208821 / CBS 10515 / FGSC 9487)	CNAG_03918	ADPLAYSHTTLPDDAQSFIK	_ADPLAYSHTTLPDDAQS[Phospho (STY)]FIK_	1.-.1.-.-.1.-.-.-.1.-.-.-.1.1.1.1.1.-.-.-.1.-.-.-.-.-.1.1.-.-.-.-.-.1.1.-.-.-.-.1.-.-.-.-.-.-.-.-.-.-.-.-.-.-.-.-.-.-.-.-.-.-.-.-.-.-.-.-.-.-	1069	S1085	1085	35.3431	89.3448	118.64	13.2355	0.911924	100.138	9.79659	18.8561	5.36541	156.073	11.2089	1.11376	83.2039	70.7509	161.143	54.1339	59.583	46.8983	1.38953	1.3796	2.34917	70.3927	81.0918	70.1895	0.814711	13.9788	3.05802	30.616	49.6052	28.9586	3.96679	1.21136	0.945724	0.866447	36.5422	3.02662	5.96222	1.87186	19.2435	4.43001	13.9744	1.47635	3.56485	2.24791	19.9912	9.31268	5.49687	9.25554	8.90973	10.3883	15.4591	1.85663	1.40777	6.39455	2.79002	28.3668	11.9205	0.983917	3.23946	4.63966	S
J9VGZ7_CRYNH	RAM signaling network component, org=Cryptococcus neoformans var. grubii serotype A (strain H99 / ATCC 208821 / CBS 10515 / FGSC 9487)	CNAG_03918	ANTSPPDSGGLAPALAPSR	_ANTSPPDS[Phospho (STY)]GGLAPALAPSR_	2.2.2.2.2.2.2.2.1.2.2.2.2.2.2.2.2.2.-.2.2.2.2.2.2.2.2.2.2.2.2.2.2.2.2.2.2.2.2.2.2.2.2.2.2.2.2.2.2.2.2.2.2.2.2.2.2.2.2.2.2.2.2.2.2.2.2.2.2.2.2	84	S91	91	1297.11	1224.49	1351.92	1294.71	1029.29	1211.45	2495.41	1980.87	2649.77	2471.85	1889.03	2274.9	897.398	1192.45	1437.37	1710.07	1049.49	1138.58	1129.17	2198.59	1480.56	1488.2	925.515	1121.7	1529.08	1594.08	1366.22	1011.38	1309.28	1132.92	1177.53	1209.55	1272.85	1203.99	1162.7	1129.18	3786.59	2776.23	4129.97	2912.24	2856.55	3051.88	3323.65	3737.89	2171.71	2266.81	2596.55	1754.8	3895.21	4219.23	3482	6383.4	6412.24	6144.47	6613.54	7002.61	4185.9	3561.2	1846.77	3352.1	S
J9VGZ7_CRYNH	RAM signaling network component, org=Cryptococcus neoformans var. grubii serotype A (strain H99 / ATCC 208821 / CBS 10515 / FGSC 9487)	CNAG_03918	ANTSPPDSGGLAPALAPSR	_ANTS[Phospho (STY)]PPDSGGLAPALAPSR_	2.2.2.2.2.2.2.2.2.2.2.2.2.2.2.2.2.2.-.2.2.2.2.2.2.2.2.2.2.2.2.2.2.2.2.2.2.2.2.2.2.2.2.2.2.2.2.2.2.2.2.2.2.2.2.2.2.2.2.2.2.2.2.2.2.2.2.2.2.2.2	84	S87	87	2139.36	1842.13	1811.06	1550.14	1557.2	1903.86	3440.82	2824.17	3635.73	3500.17	2495.58	3073.32	1672.31	1554.75	1744.11	2129.34	1446.32	1573.34	2018.26	2522.51	2138.2	2021.93	1566.59	1575.54	1823.24	2003.29	1731.61	1251.1	1512.93	1667.86	1729.4	1263.58	2071.15	1552.21	1515.64	1598.54	4976.01	3850.49	6141.7	4548.72	3079.36	4067.53	4606	5178.3	3057.89	3101.92	3502.33	2596.67	4437.56	3992.88	5375.86	10463.8	6556.04	7725.63	9432.34	8801.81	6691.98	4554.66	3747.61	3790.13	S
J9VGZ7_CRYNH	RAM signaling network component, org=Cryptococcus neoformans var. grubii serotype A (strain H99 / ATCC 208821 / CBS 10515 / FGSC 9487)	CNAG_03918	ANTSPPDSGGLAPALAPSR	_ANT[Phospho (STY)]SPPDSGGLAPALAPSR_	1.1.1.1.1.1.1.1.1.1.1.1.1.1.1.1.1.1.-.1.1.1.1.1.1.1.1.1.1.1.1.1.1.1.1.1.1.1.1.1.1.1.1.1.1.1.1.1.1.1.1.1.1.1.1.1.1.1.1.1.1.1.1.1.1.1.1.1.1.1.1	84	T86	86	697.477	834.905	755.888	573.969	688.237	701.641	1247.04	1201.33	1543.82	1371.6	827.674	1227.17	531.089	655.579	718.113	922.933	566.222	538.526	956.43	1350.03	811.702	922.71	798.233	547.336	882.461	904.487	707.122	507.654	729.747	691.508	712.58	571.917	971.269	677.482	633.451	688.698	2252.98	1078.99	2674.17	1948.28	1701.59	1910.53	1942.93	2326.95	1143.91	1153.55	1716.6	1233.84	2590.04	2354.98	2130.39	4801.28	3848.53	3775.45	4271.23	4744.25	2831.53	2110.72	1383.26	1766.57	T
J9VGZ7_CRYNH	RAM signaling network component, org=Cryptococcus neoformans var. grubii serotype A (strain H99 / ATCC 208821 / CBS 10515 / FGSC 9487)	CNAG_03918	DASVSSFTSPPSASTDASFHSHSR	_DASVSSFTSPPSASTDASFHS[Phospho (STY)]HSR_	-.-.-.1.1.-.-.-.-.1.1.-.-.-.1.-.-.1.-.-.1.-.-.-.-.-.1.-.1.1.1.-.-.-.1.1.-.-.-.-.-.-.-.-.-.-.-.-.1.-.-.-.-.-.-.-.-.-.-.-.-.-.-.-.-.1.-.-.-.-.-	429	S449	449	1.44025	3.88152	6.90972	80.2432	109.017	95.8743	1.43772	2.84281	18.5645	101.786	126.606	105.436	3.09281	13.9078	82.7909	2.7569	8.28734	104.401	6.48119	13.9374	86.6511	56.1925	63.1922	73.6806	119.723	1.8918	3.38013	85.3718	99.2221	118.167	2.282	4.29335	1.36591	0.752861	8.93616	1.03948	12.7649	9.37143	5.54814	1.62751	6.54139	1.31835	150.102	2.71082	3.23656	5.55993	1.21962	1.41175	6.71524	3.49538	3.29574	2.48034	1.54989	8.04027	4.09469	2.07597	20.7674	2.54887	13.9283	118.654	S
J9VGZ7_CRYNH	RAM signaling network component, org=Cryptococcus neoformans var. grubii serotype A (strain H99 / ATCC 208821 / CBS 10515 / FGSC 9487)	CNAG_03918	DASVSSFTSPPSASTDASFHSHSR	_DASVSSFTSPPSASTDAS[Phospho (STY)]FHSHSR_	-.-.-.1.-.1.-.-.-.1.1.-.-.-.1.-.-.1.-.-.1.-.-.-.-.-.1.-.1.-.1.-.-.-.1.-.-.-.-.-.-.-.-.-.-.-.1.-.-.-.-.-.-.-.-.-.-.-.-.-.-.-.-.-.-.-.-.-.-.-.-	429	S446	446	3.83497	8.66792	5.10771	80.2432	65.8313	62.2267	4.59832	6.29246	13.52	100.948	120.039	152.905	6.41797	0.934805	134.632	11.5916	4.03577	99.6673	12.4703	7.45471	103.509	3.47463	103.201	1.91429	148.09	1.11178	0.797387	0.725608	106.643	3.61735	1.35554	10.4117	0.944787	6.12754	2.81831	3.32108	2.15058	6.51318	19.1599	5.4348	383.804	6.78422	3.18404	3.23705	19.9711	2.1773	2.13437	1.30367	11.2489	7.18259	6.38106	6.58754	1.28227	19.7049	3.70487	5.09509	32.4463	2.04643	11.9281	5.78936	S
J9VGZ7_CRYNH	RAM signaling network component, org=Cryptococcus neoformans var. grubii serotype A (strain H99 / ATCC 208821 / CBS 10515 / FGSC 9487)	CNAG_03918	DASVSSFTSPPSASTDASFHSHSR	_DASVSSFTSPPSAS[Phospho (STY)]TDASFHSHSR_	-.1.1.1.1.1.-.-.-.1.1.-.-.-.1.-.-.1.-.-.1.-.1.-.-.-.1.-.1.-.-.-.-.-.1.1.-.1.-.-.-.-.-.-.-.-.1.-.-.-.-.-.-.-.-.-.-.-.-.-.-.-.-.-.-.-.1.-.-.-.-	429	S442	442	176.707	104.971	174.455	80.2432	109.017	62.2267	4.16269	6.98894	15.0923	101.786	126.606	100.999	2.80846	2.36464	82.7909	1.07722	4.86392	104.401	10.3202	1.22881	86.6511	13.376	63.1922	2.1961	7.91152	3.5426	7.39554	86.8362	90.4228	97.6158	3.03738	92.4538	3.48975	2.60075	5.89789	11.4926	4.29633	2.221	6.28373	7.60629	174.827	2.32135	1.62478	10.8087	20.9249	7.72005	7.07251	2.2666	14.3458	12.162	12.7725	1.37172	3.38199	2.52317	4.27063	4.11442	6.82677	1.10307	0.862454	1.06358	S
J9VGZ7_CRYNH	RAM signaling network component, org=Cryptococcus neoformans var. grubii serotype A (strain H99 / ATCC 208821 / CBS 10515 / FGSC 9487)	CNAG_03918	DASVSSFTSPPSASTDASFHSHSR	_DASVSSFTSPPS[Phospho (STY)]ASTDASFHSHSR_	-.1.-.1.-.1.1.-.-.1.1.-.-.-.1.-.-.1.-.-.1.1.1.-.-.-.1.-.-.-.-.-.1.-.-.1.-.1.-.-.-.-.-.-.-.-.-.-.-.-.-.-.-.-.-.-.-.-.-.-.-.-.-.-.-.1.-.-.-.-.-	429	S440	440	7.34494	139.742	1.13928	80.2432	72.6702	62.2267	1.32137	1.46149	7.50562	101.786	126.606	87.9488	11.4116	12.1718	82.7909	1.76018	1.37631	104.401	12.2326	1.29597	86.6511	8.88568	4.69489	2.767	11.9827	6.20572	95.7859	6.17546	1.66303	118.167	8.29667	92.4538	1.27555	4.53007	1.31105	1.09716	6.51572	1.45739	3.28846	13.0765	20.8774	2.44918	7.10627	3.01363	1.53146	0.986656	6.36041	7.92079	8.49238	19.9909	22.525	1.58578	18.2927	3.1909	10.2852	29.1106	33.8737	11.7102	5.05872	118.654	S
J9VGZ7_CRYNH	RAM signaling network component, org=Cryptococcus neoformans var. grubii serotype A (strain H99 / ATCC 208821 / CBS 10515 / FGSC 9487)	CNAG_03918	ECAILIQVSSLRPGRGTPAPTAPLSSGR	_EC[Carbamidomethyl (C)]AILIQVSSLRPGRGTPAPT[Phospho (STY)]APLSSGR_	-.-.-.1.-.1.-.1.-.1.1.1.-.-.1.-.-.1.-.-.-.1.1.1.-.-.1.-.1.1.1.-.1.1.1.1.1.1.1.1.1.1.-.-.-.-.-.-.-.-.-.-.-.-.-.-.-.-.-.-.-.-.-.1.1.1.1.-.1.1.1	1123	C1124	1124	11.5428	11.6673	4.12291	143.491	267.686	482.866	5.87455	296.98	11.1194	289.951	300.497	260.364	2.61977	7.65341	230.04	1.04423	2.62845	79.9822	14.1914	3.0627	3.10614	511.457	550.486	455.337	243.598	233.676	209.584	293.097	305.838	351.34	467.626	406.235	281.7	437.924	266.307	390.56	5.34007	2.2978	2.73853	14.2622	6.06893	3.70332	16.1357	13.1994	3.9272	13.0955	8.28293	2.3901	18.3955	4.63996	4.33714	2.98651	1.32724	2.87937	7.18365	2.61855	2.06045	358.782	538.735	299.125	C
J9VGZ7_CRYNH	RAM signaling network component, org=Cryptococcus neoformans var. grubii serotype A (strain H99 / ATCC 208821 / CBS 10515 / FGSC 9487)	CNAG_03918	ECAILIQVSSLRPGRGTPAPTAPLSSGR	_EC[Carbamidomethyl (C)]AILIQVSSLRPGRGTPAPT[Phospho (STY)]APLSSGR_	-.-.-.1.-.1.-.1.-.1.1.1.-.-.1.-.-.1.-.-.-.1.1.1.-.-.1.-.1.1.1.-.1.1.1.1.1.1.1.1.1.1.-.-.-.-.-.-.-.-.-.-.-.-.-.-.-.-.-.-.-.-.-.1.1.1.1.-.1.1.1	1123	T1143	1143	11.5428	11.6673	4.12291	143.491	267.686	482.866	5.87455	296.98	11.1194	289.951	300.497	260.364	2.61977	7.65341	230.04	1.04423	2.62845	79.9822	14.1914	3.0627	3.10614	511.457	550.486	455.337	243.598	233.676	209.584	293.097	305.838	351.34	467.626	406.235	281.7	437.924	266.307	390.56	5.34007	2.2978	2.73853	14.2622	6.06893	3.70332	16.1357	13.1994	3.9272	13.0955	8.28293	2.3901	18.3955	4.63996	4.33714	2.98651	1.32724	2.87937	7.18365	2.61855	2.06045	358.782	538.735	299.125	T
J9VGZ7_CRYNH	RAM signaling network component, org=Cryptococcus neoformans var. grubii serotype A (strain H99 / ATCC 208821 / CBS 10515 / FGSC 9487)	CNAG_03918	ECAILIQVSSLRPGRGTPAPTAPLSSGR	_EC[Carbamidomethyl (C)]AILIQVSSLRPGRGT[Phospho (STY)]PAPTAPLSSGR_	-.-.-.1.-.1.1.1.1.1.1.1.-.-.1.1.1.1.-.1.-.1.1.1.-.1.1.1.1.1.1.1.1.1.1.1.1.1.1.1.1.1.-.1.-.-.-.-.-.-.-.-.-.-.-.-.-.-.-.-.-.-.1.1.1.1.1.1.1.1.1	1123	C1124	1124	12.1089	11.5413	2.58418	114.815	152.512	321.758	261.521	256.863	435.823	197.13	227.331	224.182	5.6253	1.25406	160.292	89.2218	108.727	74.0338	171.944	108.272	194.063	218.242	427.972	359.183	193.802	263.43	146.456	195.882	273.763	240.555	309.99	320.804	240.217	320.06	141.656	311.666	6.52861	143.352	7.65753	8.09571	24.2624	1.80876	5.53433	1.99486	19.2779	2.05223	1.803	10.9225	9.44357	2.36554	18.5159	2.87946	2.47767	2.29367	23.6685	6.52084	2.15429	284.449	453.475	209.297	C
J9VGZ7_CRYNH	RAM signaling network component, org=Cryptococcus neoformans var. grubii serotype A (strain H99 / ATCC 208821 / CBS 10515 / FGSC 9487)	CNAG_03918	ECAILIQVSSLRPGRGTPAPTAPLSSGR	_EC[Carbamidomethyl (C)]AILIQVSSLRPGRGT[Phospho (STY)]PAPTAPLSSGR_	-.-.-.1.-.1.1.1.1.1.1.1.-.-.1.1.1.1.-.1.-.1.1.1.-.1.1.1.1.1.1.1.1.1.1.1.1.1.1.1.1.1.-.1.-.-.-.-.-.-.-.-.-.-.-.-.-.-.-.-.-.-.1.1.1.1.1.1.1.1.1	1123	T1139	1139	12.1089	11.5413	2.58418	114.815	152.512	321.758	261.521	256.863	435.823	197.13	227.331	224.182	5.6253	1.25406	160.292	89.2218	108.727	74.0338	171.944	108.272	194.063	218.242	427.972	359.183	193.802	263.43	146.456	195.882	273.763	240.555	309.99	320.804	240.217	320.06	141.656	311.666	6.52861	143.352	7.65753	8.09571	24.2624	1.80876	5.53433	1.99486	19.2779	2.05223	1.803	10.9225	9.44357	2.36554	18.5159	2.87946	2.47767	2.29367	23.6685	6.52084	2.15429	284.449	453.475	209.297	T
J9VGZ7_CRYNH	RAM signaling network component, org=Cryptococcus neoformans var. grubii serotype A (strain H99 / ATCC 208821 / CBS 10515 / FGSC 9487)	CNAG_03918	ECAILIQVSSLRPGRGTPAPTAPLSSGR	_EC[Carbamidomethyl (C)]AILIQVSS[Phospho (STY)]LRPGRGTPAPTAPLSSGR_	-.-.-.1.-.1.1.1.-.1.1.1.-.-.1.1.1.-.-.-.1.1.1.1.-.1.1.1.1.1.1.-.1.1.1.1.1.1.1.1.1.1.-.-.-.-.-.-.-.-.-.-.-.-.1.-.-.-.-.-.-.-.1.1.1.1.-.1.1.1.1	1123	C1124	1124	16.9271	1.7702	7.51597	143.507	246.9	482.864	276.929	296.864	320.904	289.93	285.986	247.765	1.10938	11.5238	230.042	142.595	151.286	111.221	218.911	91.2036	263.766	243.807	550.496	455.337	243.613	263.305	209.587	293.075	305.856	371.511	467.705	406.229	288.156	437.915	265.504	396.798	2.0143	2.05753	1.57704	10.9084	19.78	11.2051	15.8305	4.86323	10.7294	6.44022	10.9678	3.00367	161.718	16.5383	7.24149	4.33315	3.11577	1.74294	5.13685	7.33307	12.5999	358.802	529.059	299.113	C
J9VGZ7_CRYNH	RAM signaling network component, org=Cryptococcus neoformans var. grubii serotype A (strain H99 / ATCC 208821 / CBS 10515 / FGSC 9487)	CNAG_03918	ECAILIQVSSLRPGRGTPAPTAPLSSGR	_EC[Carbamidomethyl (C)]AILIQVSS[Phospho (STY)]LRPGRGTPAPTAPLSSGR_	-.-.-.1.-.1.1.1.-.1.1.1.-.-.1.1.1.-.-.-.1.1.1.1.-.1.1.1.1.1.1.-.1.1.1.1.1.1.1.1.1.1.-.-.-.-.-.-.-.-.-.-.-.-.1.-.-.-.-.-.-.-.1.1.1.1.-.1.1.1.1	1123	S1132	1132	16.9271	1.7702	7.51597	143.507	246.9	482.864	276.929	296.864	320.904	289.93	285.986	247.765	1.10938	11.5238	230.042	142.595	151.286	111.221	218.911	91.2036	263.766	243.807	550.496	455.337	243.613	263.305	209.587	293.075	305.856	371.511	467.705	406.229	288.156	437.915	265.504	396.798	2.0143	2.05753	1.57704	10.9084	19.78	11.2051	15.8305	4.86323	10.7294	6.44022	10.9678	3.00367	161.718	16.5383	7.24149	4.33315	3.11577	1.74294	5.13685	7.33307	12.5999	358.802	529.059	299.113	S
J9VGZ7_CRYNH	RAM signaling network component, org=Cryptococcus neoformans var. grubii serotype A (strain H99 / ATCC 208821 / CBS 10515 / FGSC 9487)	CNAG_03918	ECAILIQVSSLRPGRGTPAPTAPLSSGR	_EC[Carbamidomethyl (C)]AILIQVS[Phospho (STY)]SLRPGRGTPAPTAPLSSGR_	-.-.-.1.-.1.1.1.-.1.1.1.-.-.1.1.1.1.-.1.1.1.1.1.1.1.1.1.1.1.1.1.1.1.1.1.1.1.1.1.1.1.-.-.-.-.-.-.-.-.-.-.-.-.-.-.-.-.-.-.-.-.1.1.1.1.1.1.1.1.1	1123	C1124	1124	1.18623	1.24627	10.277	118.108	198.78	412.669	235.328	310.091	303.068	235.275	309.506	233.343	2.7687	1.25278	211.035	66.7589	122.317	77.2546	104.637	66.1659	267.119	222.077	426.771	375.072	167.988	231.099	155.98	288.686	260.002	347.001	477.131	316.964	226.056	466.434	278.495	346.132	3.88178	10.859	4.67761	1.8241	1.98573	9.55432	18.0296	7.50608	12.8317	2.80185	1.16333	5.55852	17.6368	3.92153	24.88	1.27149	14.4813	3.69428	11.9749	25.8363	3.59394	277.544	515.829	293.007	C
J9VGZ7_CRYNH	RAM signaling network component, org=Cryptococcus neoformans var. grubii serotype A (strain H99 / ATCC 208821 / CBS 10515 / FGSC 9487)	CNAG_03918	ECAILIQVSSLRPGRGTPAPTAPLSSGR	_EC[Carbamidomethyl (C)]AILIQVS[Phospho (STY)]SLRPGRGTPAPTAPLSSGR_	-.-.-.1.-.1.1.1.-.1.1.1.-.-.1.1.1.1.-.1.1.1.1.1.1.1.1.1.1.1.1.1.1.1.1.1.1.1.1.1.1.1.-.-.-.-.-.-.-.-.-.-.-.-.-.-.-.-.-.-.-.-.1.1.1.1.1.1.1.1.1	1123	S1131	1131	1.18623	1.24627	10.277	118.108	198.78	412.669	235.328	310.091	303.068	235.275	309.506	233.343	2.7687	1.25278	211.035	66.7589	122.317	77.2546	104.637	66.1659	267.119	222.077	426.771	375.072	167.988	231.099	155.98	288.686	260.002	347.001	477.131	316.964	226.056	466.434	278.495	346.132	3.88178	10.859	4.67761	1.8241	1.98573	9.55432	18.0296	7.50608	12.8317	2.80185	1.16333	5.55852	17.6368	3.92153	24.88	1.27149	14.4813	3.69428	11.9749	25.8363	3.59394	277.544	515.829	293.007	S
J9VGZ7_CRYNH	RAM signaling network component, org=Cryptococcus neoformans var. grubii serotype A (strain H99 / ATCC 208821 / CBS 10515 / FGSC 9487)	CNAG_03918	GDAGEEVVTMVAPDTIPQETGIRSPPR	_GDAGEEVVTMVAPDTIPQETGIRS[Phospho (STY)]PPR_	1.1.1.1.1.1.1.-.1.1.-.1.1.-.1.1.1.1.-.-.-.1.1.1.-.-.-.-.1.1.1.1.1.1.1.1.1.-.1.1.-.-.-.1.-.1.-.-.-.-.1.-.1.1.-.-.-.-.1.1.-.-.-.1.1.1.-.-.1.-.1	507	S530	530	345.236	258.503	179.555	251.794	282.445	184.976	333.309	427.351	302.373	456.114	305.662	242.999	218.445	211.918	293.073	197.159	157.58	232.272	9.83936	13.1696	1.0273	377.361	320.042	316.654	232.618	182.711	166.008	167.2	149.737	243.745	168.33	207.907	265.721	190.987	2.04427	2.45895	2.69836	364.375	2.31836	18.8676	11.9427	12.1023	9.5446	14.5603	9.77039	235.29	268.585	427.756	21.1035	7.81046	10.4473	633.302	445.807	751.484	7.32843	3.14625	21.9702	249.273	285.523	212.858	S
J9VGZ7_CRYNH	RAM signaling network component, org=Cryptococcus neoformans var. grubii serotype A (strain H99 / ATCC 208821 / CBS 10515 / FGSC 9487)	CNAG_03918	GDAGEEVVTMVAPDTIPQETGIRSPPR	_GDAGEEVVTMVAPDTIPQET[Phospho (STY)]GIRSPPR_	1.1.1.1.1.1.1.-.-.1.1.1.1.-.1.1.1.1.-.-.1.1.1.1.-.-.1.-.1.1.1.1.1.1.1.1.1.-.-.1.-.-.-.1.-.1.1.-.1.-.1.-.1.1.-.-.-.1.1.1.-.-.-.-.-.1.1.1.1.-.1	507	T526	526	176.6	301.891	203.767	226.462	260.412	244.669	205.673	3.98504	1.87355	386.441	236.891	289.71	164.329	211.603	243.258	168.789	169.293	177.625	1.30786	12.6309	178.894	287.916	187.029	339.028	309.936	273.237	143.334	214.895	154.313	183.172	134.982	2.34538	2.02101	122.04	1.9726	4.32054	1.8736	16.6884	4.87437	551.173	343.431	348.723	514.64	831.609	795.786	285.151	310.897	262.902	9.94404	4.31463	15.4179	529.69	362.257	554.82	4.20236	2.29683	6.56703	1.22927	9.57503	5.26527	T
J9VGZ7_CRYNH	RAM signaling network component, org=Cryptococcus neoformans var. grubii serotype A (strain H99 / ATCC 208821 / CBS 10515 / FGSC 9487)	CNAG_03918	GDAGEEVVTMVAPDTIPQETGIRSPPR	_GDAGEEVVTMVAPDT[Phospho (STY)]IPQETGIRSPPR_	-.1.-.-.1.-.1.-.-.1.1.1.-.-.-.1.-.-.-.-.-.-.1.-.-.-.-.-.1.1.1.-.-.-.-.-.-.-.-.-.-.-.-.-.-.-.-.-.-.-.-.-.-.1.-.-.-.-.1.-.-.-.-.1.1.1.-.-.-.-.-	507	T521	521	12.803	180.926	9.21855	9.53337	3.5347	1.42742	8.16456	2.05202	12.9325	393.866	197.307	151.156	8.49343	1.23861	4.33231	172.395	0.796951	2.76919	2.37529	1.22997	1.72196	318.942	273.453	228.39	180.482	1.22182	1.82204	1.81815	4.64087	8.70406	0.871538	2.10939	2.27508	2.53603	1.3502	7.66969	16.1572	14.3543	3.07814	18.34	2.50035	1.41585	2.9068	6.53604	3.99791	5.8967	8.0194	5.33733	5.57217	3.2943	10.3096	6.24469	5.02699	1.47224	4.77647	21.3006	9.6924	161.136	144.255	152.889	T
J9VGZ7_CRYNH	RAM signaling network component, org=Cryptococcus neoformans var. grubii serotype A (strain H99 / ATCC 208821 / CBS 10515 / FGSC 9487)	CNAG_03918	GMMMGSPLAK	_GMMMGS[Phospho (STY)]PLAK_	1.1.1.1.1.1.1.1.1.1.1.1.1.1.1.1.1.1.-.1.1.1.1.1.1.1.1.1.1.1.1.1.1.1.1.1.1.1.1.1.1.1.1.1.1.1.1.1.1.1.1.1.1.1.1.1.1.1.1.1.1.1.1.1.1.1.1.1.1.1.1	849	S854	854	965.098	983.922	791.309	890.115	1401.09	852.545	611.583	593.585	766.564	1403.92	905.998	1401.23	899.761	787.5	585.448	955.854	1038.4	1184.61	400.977	956.842	1179	874.486	1143.51	1280.55	769.072	531.304	471.425	159.006	222.599	361.37	145.336	666.246	318.444	400.34	480.015	185.988	172.705	364.807	236.691	627.311	362.828	472.872	779.772	328.264	1310.41	767.145	970.968	1506.01	2721.1	600.675	1140.65	974.811	2081.16	2077.01	897.192	1041.42	931.866	643.355	1203.52	1538.75	S
J9VGZ7_CRYNH	RAM signaling network component, org=Cryptococcus neoformans var. grubii serotype A (strain H99 / ATCC 208821 / CBS 10515 / FGSC 9487)	CNAG_03918	GMMMGSPLAK	_GM[Oxidation (M)]MMGS[Phospho (STY)]PLAK_	-.-.-.1.1.1.-.-.-.-.-.1.-.-.-.1.-.1.-.-.-.-.1.-.-.-.-.1.1.1.1.1.-.1.-.-.-.-.1.1.1.1.-.-.-.-.-.-.1.-.1.1.1.1.1.-.-.1.1.1.-.-.-.-.1.1.-.1.1.-.-	849	M850	850	8.34371	5.73755	4.88645	89.1974	84.3316	133.561	13.5499	1.93241	4.92616	4.85153	1.66948	48.3134	15.1923	1.24874	3.5427	92.8144	109.378	91.8746	11.3945	1.78659	1.10725	146.403	176.161	79.5587	56.3067	94.8817	50.2559	55.4838	11.5017	8.50296	10.2814	1.08799	79.0802	77.6599	51.2397	20.6063	10.0516	2.62402	1.68112	13.9862	19.928	2.28023	376.245	405.767	263.529	249.853	385.282	516.172	368.737	2.7585	2.47303	493.182	341.063	350.974	5.92963	11.4716	4.81302	194.401	216.749	307.728	M
J9VGZ7_CRYNH	RAM signaling network component, org=Cryptococcus neoformans var. grubii serotype A (strain H99 / ATCC 208821 / CBS 10515 / FGSC 9487)	CNAG_03918	GMMMGSPLAK	_GM[Oxidation (M)]MMGS[Phospho (STY)]PLAK_	-.-.-.1.1.1.-.-.-.-.-.1.-.-.-.1.-.1.-.-.-.-.1.-.-.-.-.1.1.1.1.1.-.1.-.-.-.-.1.1.1.1.-.-.-.-.-.-.1.-.1.1.1.1.1.-.-.1.1.1.-.-.-.-.1.1.-.1.1.-.-	849	S854	854	8.34371	5.73755	4.88645	89.1974	84.3316	133.561	13.5499	1.93241	4.92616	4.85153	1.66948	48.3134	15.1923	1.24874	3.5427	92.8144	109.378	91.8746	11.3945	1.78659	1.10725	146.403	176.161	79.5587	56.3067	94.8817	50.2559	55.4838	11.5017	8.50296	10.2814	1.08799	79.0802	77.6599	51.2397	20.6063	10.0516	2.62402	1.68112	13.9862	19.928	2.28023	376.245	405.767	263.529	249.853	385.282	516.172	368.737	2.7585	2.47303	493.182	341.063	350.974	5.92963	11.4716	4.81302	194.401	216.749	307.728	S
J9VGZ7_CRYNH	RAM signaling network component, org=Cryptococcus neoformans var. grubii serotype A (strain H99 / ATCC 208821 / CBS 10515 / FGSC 9487)	CNAG_03918	GTPAPTAPLSSGR	_GT[Phospho (STY)]PAPTAPLSSGR_	-.-.-.-.-.1.-.-.-.-.-.-.-.-.-.-.-.-.-.-.-.-.1.-.-.-.1.-.1.-.-.-.-.-.1.1.1.-.-.1.-.1.-.-.-.-.-.-.-.-.-.-.-.-.1.-.-.-.-.-.-.1.-.1.1.1.-.-.-.-.-	1138	T1139	1139	3.79463	1.14805	1.41982	2.30814	0.859185	98.7996	2.06083	2.43417	6.33154	5.00716	3.23644	9.39435	1.81253	1.47471	2.6969	12.4529	1.16093	2.362	2.83561	4.17759	57.0418	1.98704	106.384	1.70415	2.37351	5.6192	2.47132	98.2713	155.11	87.3503	72.1592	1.14645	3.43479	131.514	146.195	120.013	5.43571	1.45089	8.74431	4.96558	3.39247	9.9256	7.32405	2.81705	3.84108	4.29952	3.65543	1.31112	1.80749	11.061	7.01571	12.7239	3.36589	13.3858	6.89908	324.511	2.36075	247.183	211.882	191.251	T
J9VGZ7_CRYNH	RAM signaling network component, org=Cryptococcus neoformans var. grubii serotype A (strain H99 / ATCC 208821 / CBS 10515 / FGSC 9487)	CNAG_03918	HMLGAVSPQPASGR	_HMLGAVSPQPAS[Phospho (STY)]GR_	-.1.-.1.1.1.-.-.-.1.1.1.-.-.-.1.1.1.-.-.-.-.-.1.-.-.-.1.1.1.-.-.1.-.1.-.-.-.-.-.-.-.-.-.-.1.-.-.-.-.-.-.-.-.1.-.-.-.1.1.-.-.-.1.1.1.-.-.1.-.1	900	S911	911	4.45357	45.8613	1.12703	146.348	12.9438	110.06	5.30761	6.01183	3.50538	50.5435	82.9019	129.488	6.92129	1.64746	12.5786	45.0993	137.815	55.2077	6.92792	1.84847	2.59882	258.239	51.2936	203.667	5.77192	1.81204	50.5222	7.70829	113.087	4.00867	3.88779	1.16584	14.0315	0.80592	3.31172	0.807533	6.09271	8.90961	1.48288	306.01	2.44233	8.72652	1.23152	7.97291	5.62962	8.94165	12.3357	18.5787	158.705	7.91211	16.2791	186.106	256.33	116.675	24.9569	13.9397	10.4909	108.158	54.5769	263.211	S
J9VGZ7_CRYNH	RAM signaling network component, org=Cryptococcus neoformans var. grubii serotype A (strain H99 / ATCC 208821 / CBS 10515 / FGSC 9487)	CNAG_03918	HMLGAVSPQPASGR	_HMLGAVS[Phospho (STY)]PQPASGR_	1.2.1.2.2.2.-.1.1.2.2.2.1.2.1.2.2.2.-.-.-.2.1.2.1.1.2.1.2.2.1.1.2.1.2.2.1.1.1.2.1.1.1.1.1.2.1.1.1.1.1.1.1.2.1.-.1.2.2.2.1.1.1.1.2.2.2.1.1.2.1	900	S906	906	1731.95	1506.78	1824.81	2332.73	2945.81	2266.64	534.447	918.77	262.313	2484.76	2549.1	2778.65	1599.58	1492.2	1238.06	2783.11	2574.63	2677.78	838.576	2017.52	1808.91	2460.13	2223.67	2493.58	1809.21	1610.6	1349.24	1315.05	1774.35	1855.75	1309.71	1556.46	926.207	1489.49	1698.89	1639.96	2617.79	2313.61	3498.85	4854.12	4686.97	4075.52	3468.77	3500.88	5793.46	4522.76	5795.73	5760.7	2994.2	2375.95	2195.75	7781.26	9037.85	6572.12	3245.23	2382.31	1484.56	2972.78	3242.4	3570.38	S
J9VGZ7_CRYNH	RAM signaling network component, org=Cryptococcus neoformans var. grubii serotype A (strain H99 / ATCC 208821 / CBS 10515 / FGSC 9487)	CNAG_03918	HMLGAVSPQPASGR	_HM[Oxidation (M)]LGAVS[Phospho (STY)]PQPASGR_	1.1.1.2.-.2.1.-.-.1.2.2.2.-.1.2.2.1.-.-.-.1.2.1.-.2.1.2.1.2.2.1.1.2.2.2.2.1.1.2.2.2.1.2.2.2.2.2.1.2.1.2.2.1.1.-.1.2.2.2.1.-.1.1.2.2.1.1.2.1.2	900	M901	901	730.424	211.675	387.412	1051.88	1060.99	841.581	15.7383	4.69202	10.642	610.402	1089.68	768.931	536.611	377.325	208.06	844.042	590.952	688.425	539.302	984.045	310.808	1078.49	1102.64	638.036	711.274	392.227	754.819	1401.37	1557.62	1522.15	1177.89	616.506	780.555	1323.18	1136.58	1691.29	3227.98	3266.27	4446.95	3448.83	5735.95	5139.23	3307.23	5502.05	2472.82	3199.11	3989.53	3758.71	1346.87	902.307	833.787	6260.24	4707.44	3406.71	1551.89	1304.4	1331.97	2099.26	1780.02	1562.31	M
J9VGZ7_CRYNH	RAM signaling network component, org=Cryptococcus neoformans var. grubii serotype A (strain H99 / ATCC 208821 / CBS 10515 / FGSC 9487)	CNAG_03918	HMLGAVSPQPASGR	_HM[Oxidation (M)]LGAVS[Phospho (STY)]PQPASGR_	1.1.1.2.-.2.1.-.-.1.2.2.2.-.1.2.2.1.-.-.-.1.2.1.-.2.1.2.1.2.2.1.1.2.2.2.2.1.1.2.2.2.1.2.2.2.2.2.1.2.1.2.2.1.1.-.1.2.2.2.1.-.1.1.2.2.1.1.2.1.2	900	S906	906	730.424	211.675	387.412	1051.88	1060.99	841.581	15.7383	4.69202	10.642	610.402	1089.68	768.931	536.611	377.325	208.06	844.042	590.952	688.425	539.302	984.045	310.808	1078.49	1102.64	638.036	711.274	392.227	754.819	1401.37	1557.62	1522.15	1177.89	616.506	780.555	1323.18	1136.58	1691.29	3227.98	3266.27	4446.95	3448.83	5735.95	5139.23	3307.23	5502.05	2472.82	3199.11	3989.53	3758.71	1346.87	902.307	833.787	6260.24	4707.44	3406.71	1551.89	1304.4	1331.97	2099.26	1780.02	1562.31	S
J9VGZ7_CRYNH	RAM signaling network component, org=Cryptococcus neoformans var. grubii serotype A (strain H99 / ATCC 208821 / CBS 10515 / FGSC 9487)	CNAG_03918	KASVDLLPR	_KAS[Phospho (STY)]VDLLPR_	1.1.1.1.1.1.1.1.-.1.1.1.1.1.1.1.1.1.-.1.1.1.1.1.1.1.1.1.1.1.1.1.1.1.1.1.1.1.1.1.1.1.1.1.1.1.1.1.1.1.1.1.1.1.1.1.1.1.1.1.1.1.1.1.1.1.1.1.1.1.1	550	S552	552	267.098	218.922	345.908	283.15	247.028	327.294	81.2996	126.227	160.781	189.292	320.978	299.152	204.16	227.056	195.631	466.741	231.781	388.961	159.828	346.504	312.178	316.089	353.046	300.245	319.138	332.36	311.242	485.999	398.508	470.643	499.74	338.973	321.778	455.799	456.957	487.224	200.913	760.249	442.968	228.498	231.718	346.095	1139.95	713.224	586.161	906.152	1017.03	1188.11	588.284	261.458	377.267	1284.1	1133.78	1016.13	654.548	406.76	250.025	951.894	883.862	748.487	S
J9VGZ7_CRYNH	RAM signaling network component, org=Cryptococcus neoformans var. grubii serotype A (strain H99 / ATCC 208821 / CBS 10515 / FGSC 9487)	CNAG_03918	KSLPDLR	_KS[Phospho (STY)]LPDLR_	1.1.1.1.1.1.1.1.1.1.1.1.1.1.1.1.1.1.-.1.1.1.1.1.1.1.1.1.1.1.1.1.1.1.1.1.1.1.1.1.1.1.1.1.1.1.1.1.1.1.1.1.1.1.1.1.1.1.1.1.1.1.1.1.1.1.1.1.1.1.1	489	S490	490	929.494	484.366	980.528	460.141	478.87	344.256	817.646	599.553	375.074	241.903	388.714	565.882	847.753	903.404	854.618	559.403	482.399	473.493	172.844	773.251	1086.44	703.674	850.32	668.995	924.746	875.214	1086.24	1095.9	909.147	874.39	1053.32	727.475	620.189	568.395	673.313	717.615	1212	1414.95	1193.73	691.503	468.981	1254.78	1680.67	1175.08	1223.89	1194.1	1114.48	1039.7	2083.12	1210.38	1721.18	1069.01	1240.65	784.712	1996.74	2015.56	1296.87	1015.89	778.253	927.465	S
J9VGZ7_CRYNH	RAM signaling network component, org=Cryptococcus neoformans var. grubii serotype A (strain H99 / ATCC 208821 / CBS 10515 / FGSC 9487)	CNAG_03918	LSEEIGALSPQISR	_LSEEIGALSPQIS[Phospho (STY)]R_	1.1.-.1.1.1.1.1.-.1.1.1.1.1.-.1.1.1.-.1.1.1.1.1.1.1.1.1.1.1.1.1.1.1.1.1.1.1.1.1.-.1.-.1.1.1.1.-.1.1.1.1.1.1.1.1.1.1.1.1.1.1.1.1.1.1.1.1.1.1.-	982	S994	994	267.827	154.953	189.136	198.673	154.86	151.722	392.634	382.999	509.275	238.833	169.014	147.432	226.608	169.399	213.155	266.934	146.266	194.068	326.763	226.2	209.241	243.27	220.457	214.251	188.109	201.669	180.192	125.449	184.943	153.722	169.488	156.957	187.063	161	214.263	169.393	457.552	376.839	633.562	376.537	219.299	284.57	439.876	609.296	364.123	333.985	225.935	206.887	494.214	917.389	483.605	531.158	326.073	503.564	834.355	951.715	728.569	312.597	237.362	280.152	S
J9VGZ7_CRYNH	RAM signaling network component, org=Cryptococcus neoformans var. grubii serotype A (strain H99 / ATCC 208821 / CBS 10515 / FGSC 9487)	CNAG_03918	LSEEIGALSPQISR	_LSEEIGALS[Phospho (STY)]PQISR_	2.2.2.2.2.2.2.2.2.2.2.2.2.2.2.2.2.2.-.2.2.2.2.2.2.2.2.2.2.2.2.2.2.2.2.2.2.2.2.2.2.2.2.2.2.2.2.2.2.2.2.2.2.2.2.2.2.2.2.2.2.2.2.2.2.2.2.2.2.2.2	982	S990	990	2710.01	2034.4	2697.32	1875.44	1886.95	1810.98	4041.79	4474.14	6197.97	2427.71	1885.71	1845.08	2312.31	1987.57	2052.3	2003	1962.07	1780.02	2778.4	2746.11	2240.87	2130.52	1844.56	2023.77	1806.42	1416.25	1876.74	1423.16	1536.9	1361.33	1785.22	1793.38	2216.59	1569.05	1696.77	1541.42	4042.83	4911.99	5318.47	4538.01	5005.43	4246.45	3757.28	5550.19	4362.83	3428.3	3432.55	2795.87	6731.13	10092.8	6937.34	4804.53	4007.56	4591.65	9215.32	9002.69	8054.57	2442.96	2323.38	2339.67	S
J9VGZ7_CRYNH	RAM signaling network component, org=Cryptococcus neoformans var. grubii serotype A (strain H99 / ATCC 208821 / CBS 10515 / FGSC 9487)	CNAG_03918	MVANGSFTGR	_MVANGSFT[Phospho (STY)]GR_	-.1.1.1.1.1.-.1.-.1.-.1.1.1.1.-.1.1.-.1.1.-.1.-.-.1.1.1.1.1.1.-.1.1.1.1.1.1.1.1.1.-.1.-.1.1.1.1.1.1.1.1.-.1.1.1.1.1.-.1.1.1.1.-.1.1.1.1.1.1.1	762	T769	769	251.277	322.147	270.155	222.638	180.194	105.103	17.6301	330.985	1.60884	168.101	147.833	180.232	292.728	240.605	237.146	151.404	164.848	150.961	386.631	255.404	291.597	159.502	279.329	296.573	237.712	196.652	180.282	178.123	220.028	183.243	186.288	215.057	151.715	78.002	96.2626	102.395	1028.48	626.904	556.423	405.152	386.869	331.771	400.979	582.815	640.478	206.701	334.571	267.108	1848.04	1381.73	1604.37	316.05	280.979	215.431	1766.98	1615.1	1995.2	103.793	121.002	163.235	T
J9VGZ7_CRYNH	RAM signaling network component, org=Cryptococcus neoformans var. grubii serotype A (strain H99 / ATCC 208821 / CBS 10515 / FGSC 9487)	CNAG_03918	MVANGSFTGR	_MVANGS[Phospho (STY)]FTGR_	1.-.1.1.1.1.1.-.-.1.-.1.1.1.1.-.1.1.-.1.1.-.1.1.-.1.1.1.1.1.1.1.1.1.1.1.1.1.1.1.1.-.1.1.1.1.1.1.1.1.1.1.1.1.1.1.1.1.1.1.1.1.1.-.1.1.1.-.1.1.1	762	S767	767	144.947	133.709	172.088	71.0308	94.8942	51.496	164.871	1.26669	18.6224	93.2754	122.79	118.628	183.191	154.482	189.162	65.9557	73.4666	119.502	208.822	139.637	243.244	126.56	166.041	167.196	104.835	216.772	144.279	96.2598	101.729	114.35	56.558	119.467	98.3959	31.6064	61.044	47.7586	811.771	266.042	297.036	361.226	286.608	197.262	361.169	405.053	524.141	155.775	78.8999	232.759	1417.03	702.608	1157.22	238.676	239.297	116.233	1173.72	1114.49	1290.27	100.646	90.3266	84.7357	S
J9VGZ7_CRYNH	RAM signaling network component, org=Cryptococcus neoformans var. grubii serotype A (strain H99 / ATCC 208821 / CBS 10515 / FGSC 9487)	CNAG_03918	MVANGSFTGR	_M[Oxidation (M)]VANGS[Phospho (STY)]FTGR_	-.-.-.1.-.-.-.-.-.-.-.1.-.-.-.-.-.-.-.-.-.-.-.-.-.-.-.-.-.-.1.-.1.1.-.-.-.-.-.1.1.-.1.1.-.-.-.1.1.-.1.-.-.-.-.1.-.-.-.-.-.-.1.-.-.-.-.-.-.-.-	762	M762	762	1.01258	4.77281	2.69117	44.2763	1.29435	1.00429	2.51331	15.1267	20.3094	9.58625	2.22055	18.7194	6.91292	12.5495	4.94419	1.98387	1.17952	6.03047	5.96418	7.45198	3.59818	12.8323	2.99224	7.08124	15.3628	12.9089	16.7776	67.3929	1.95953	1.07053	6.48474	1.26739	1.78349	32.7142	11.1678	12.9982	258.101	118.14	208.526	3.00897	1.92507	159.279	168.424	116.951	133.938	8.34928	12.0844	2.06296	15.2945	101.18	5.98357	19.6311	19.2903	13.8429	20.3068	4.28716	281.334	2.29105	6.64152	9.15149	M
J9VGZ7_CRYNH	RAM signaling network component, org=Cryptococcus neoformans var. grubii serotype A (strain H99 / ATCC 208821 / CBS 10515 / FGSC 9487)	CNAG_03918	MVANGSFTGR	_M[Oxidation (M)]VANGS[Phospho (STY)]FTGR_	-.-.-.1.-.-.-.-.-.-.-.1.-.-.-.-.-.-.-.-.-.-.-.-.-.-.-.-.-.-.1.-.1.1.-.-.-.-.-.1.1.-.1.1.-.-.-.1.1.-.1.-.-.-.-.1.-.-.-.-.-.-.1.-.-.-.-.-.-.-.-	762	S767	767	1.01258	4.77281	2.69117	44.2763	1.29435	1.00429	2.51331	15.1267	20.3094	9.58625	2.22055	18.7194	6.91292	12.5495	4.94419	1.98387	1.17952	6.03047	5.96418	7.45198	3.59818	12.8323	2.99224	7.08124	15.3628	12.9089	16.7776	67.3929	1.95953	1.07053	6.48474	1.26739	1.78349	32.7142	11.1678	12.9982	258.101	118.14	208.526	3.00897	1.92507	159.279	168.424	116.951	133.938	8.34928	12.0844	2.06296	15.2945	101.18	5.98357	19.6311	19.2903	13.8429	20.3068	4.28716	281.334	2.29105	6.64152	9.15149	S
J9VGZ7_CRYNH	RAM signaling network component, org=Cryptococcus neoformans var. grubii serotype A (strain H99 / ATCC 208821 / CBS 10515 / FGSC 9487)	CNAG_03918	NISTTFSEDSLLR	_NISTTFSEDS[Phospho (STY)]LLR_	-.1.-.-.1.1.-.-.-.-.-.1.-.-.-.1.1.1.-.-.-.1.-.1.-.-.-.1.1.1.-.-.-.1.1.1.-.-.-.-.1.-.-.1.1.1.-.1.1.-.-.1.1.1.-.-.-.1.-.-.-.-.-.1.-.-.1.-.-.-.-	402	S411	411	1.86267	75.6089	12.8358	109.943	96.4958	72.1495	8.84013	3.55222	20.0398	1.70128	2.3272	64.4728	1.40294	1.91529	1.11515	91.6201	93.9218	50.994	12.5447	8.66513	2.22322	72.5695	29.5078	36.0854	3.11022	3.0428	1.26169	45.1056	106.246	68.0166	3.81959	2.78449	1.05092	1.7706	82.0128	3.00534	146.284	169.161	130.49	125.987	126.177	108.224	43.9085	21.557	5.85586	78.4913	99.4919	123.407	18.1367	7.17168	5.8903	72.0918	10.0582	15.2706	33.6117	4.60344	2.56489	61.9204	2.95018	12.7416	S
J9VGZ7_CRYNH	RAM signaling network component, org=Cryptococcus neoformans var. grubii serotype A (strain H99 / ATCC 208821 / CBS 10515 / FGSC 9487)	CNAG_03918	NISTTFSEDSLLR	_NISTTFS[Phospho (STY)]EDSLLR_	-.-.-.1.1.1.-.-.-.1.1.1.-.-.1.1.1.1.-.-.-.-.-.1.-.-.-.1.1.1.-.-.-.1.1.1.-.-.-.-.1.-.-.1.-.1.1.-.-.-.-.1.-.-.-.-.-.-.-.-.-.-.-.-.-.1.1.-.-.1.-	402	S408	408	1.12784	6.67086	8.02627	348.908	111.155	209.631	2.54239	20.7273	1.76559	787.34	491.373	495.011	0.946842	14.2324	227.839	390.688	255.784	397.526	5.07006	1.95593	9.19081	390.207	297.842	255.066	1.13032	9.69115	12.3406	203.286	126.88	170.921	3.19061	3.9865	1.6693	2.93703	4.4923	8.67406	9.22492	85.7642	1.85542	145.461	211.82	240.529	1.33199	1.71244	11.369	78.7708	6.35906	7.64357	7.05389	5.59869	15.9555	17.7465	2.01238	14.6975	4.20166	10.8111	9.48199	1.60096	0.855473	210.557	S
J9VGZ7_CRYNH	RAM signaling network component, org=Cryptococcus neoformans var. grubii serotype A (strain H99 / ATCC 208821 / CBS 10515 / FGSC 9487)	CNAG_03918	NLSVNFPHLSSQSIQGHTR	_NLSVNFPHLSSQS[Phospho (STY)]IQGHTR_	1.1.1.1.1.1.1.1.1.1.1.1.-.1.-.1.1.1.-.-.1.1.1.1.1.1.1.1.1.1.1.1.1.1.1.1.1.1.1.1.1.1.-.-.-.1.-.-.-.-.1.-.-.1.-.-.-.1.-.1.-.-.-.1.1.1.1.1.1.1.1	453	S465	465	753.341	660.194	889.414	1518.12	1170.88	1536.41	916.962	1267.85	1037.68	2210.55	3321.8	3251.54	8.19425	1.49995	12.1988	1112.86	1209.08	900.637	981.519	805.103	725.709	1886.9	1511.66	1277.9	656.31	594.449	507.391	1026.21	793.626	795.334	552.208	454.116	375.735	638.325	530.28	648.429	18.5841	3.4286	2.7028	169.946	10.6273	4.12482	1.2456	3.30752	1.64826	1.01203	4.59108	4.78548	23.5738	15.1643	2.52597	2646.88	2370.92	2387.16	33.2356	2.55707	16.9237	2358.6	2241.82	2073.64	S
J9VGZ7_CRYNH	RAM signaling network component, org=Cryptococcus neoformans var. grubii serotype A (strain H99 / ATCC 208821 / CBS 10515 / FGSC 9487)	CNAG_03918	NNSSVSSVSSQSQGHLDSAR	_NNSSVSSVSSQS[Phospho (STY)]QGHLDSAR_	-.-.-.-.-.1.-.-.1.1.-.-.-.-.-.1.-.-.-.-.1.1.-.-.-.-.-.1.-.-.1.1.-.1.1.-.1.1.-.1.-.-.-.-.-.-.-.-.-.-.-.-.-.-.-.-.-.-.-.-.-.-.-.-.-.-.-.-.-.-.-	1000	S1011	1011	10.3129	8.82929	1.47896	0.825152	0.856052	120.921	7.20975	11.6973	21.7687	115.016	1.18071	9.1561	10.8381	9.36378	7.03489	109.374	2.72265	8.75007	5.89936	0.98889	11.2649	195.963	1.22602	9.89594	245.658	191.207	210.039	72.6133	121.774	87.231	142.941	85.3761	92.5915	68.9583	7.34552	7.20252	12.0491	3.94858	5.5329	20.6385	2.82921	1.98377	2.81373	11.8056	6.77658	15.9223	3.06382	5.96417	15.756	15.53	7.09861	4.44901	7.63603	7.73963	7.256	7.12294	3.61682	3.47094	3.77079	7.24527	S
J9VGZ7_CRYNH	RAM signaling network component, org=Cryptococcus neoformans var. grubii serotype A (strain H99 / ATCC 208821 / CBS 10515 / FGSC 9487)	CNAG_03918	PWIESMKVWMAQQTPGSENAPR	_PWIESMKVWMAQQT[Phospho (STY)]PGSENAPR_	-.-.-.1.-.1.-.-.-.-.-.-.-.1.-.-.-.-.-.1.-.1.-.-.-.-.-.-.-.-.-.-.-.-.-.-.-.-.-.-.-.-.-.-.-.-.-.-.-.-.-.-.-.-.-.-.-.-.-.-.-.-.-.-.-.1.-.1.1.-.-	316	T329	329	15.2373	1.1716	6.81171	155.019	188.833	121.703	17.9918	11.482	1.43214	5.01696	11.9772	10.2711	14.0641	211.585	1.68051	6.2359	8.32753	4.43432	2.73315	3.78179	1.48802	12.6475	1.14035	2.94319	5.29701	12.2673	1.59967	1.26219	4.21902	7.36921	2.44218	1.70296	3.85165	1.79919	12.3086	0.999317	10.0729	1.35152	6.61268	4.71759	21.5044	2.98352	3.85732	13.1799	3.6809	0.996493	4.18247	6.73093	28.4695	2.24373	11.1469	3.73316	4.76595	1.30611	22.4246	2.16317	2.27645	8.09425	5.81841	86.6842	T
J9VGZ7_CRYNH	RAM signaling network component, org=Cryptococcus neoformans var. grubii serotype A (strain H99 / ATCC 208821 / CBS 10515 / FGSC 9487)	CNAG_03918	QLSVDVR	_QLS[Phospho (STY)]VDVR_	1.1.-.2.1.1.1.-.1.1.1.2.1.1.2.1.1.2.-.1.-.2.2.1.-.2.1.1.2.2.2.2.1.2.2.1.2.2.2.2.1.1.1.1.1.1.1.1.1.1.1.1.1.1.1.1.1.1.2.1.1.1.1.1.1.1.1.1.1.2.2	944	S946	946	381.697	342.411	384.982	416.979	483.093	413.606	384.047	244.855	180.675	735.069	525.603	834.1	327.785	342.465	391.611	490.615	553.249	557.142	420.676	531.729	219.057	340.365	421.161	528.848	518.04	554.268	472.557	578.084	527.811	701.184	510.231	604.304	457.504	550.984	473.564	464.482	966.693	838.657	847.685	1096.57	1185.22	1401.11	912.483	1536.5	1744.06	1031.9	1221.82	1477.97	777.641	138.917	545.396	1521.64	2194.36	1438.78	587.374	543.092	1077.41	780.383	614.499	1159.2	S
J9VGZ7_CRYNH	RAM signaling network component, org=Cryptococcus neoformans var. grubii serotype A (strain H99 / ATCC 208821 / CBS 10515 / FGSC 9487)	CNAG_03918	QQQQQQQQQAEIDDSPTAHAER	_QQQQQQQQQAEIDDSPT[Phospho (STY)]AHAER_	2.2.2.1.2.2.2.2.2.2.1.1.2.2.1.2.2.2.-.2.2.2.1.2.2.2.2.2.2.2.2.2.2.2.2.1.2.2.2.2.2.1.2.2.2.1.2.2.2.2.2.2.2.2.2.2.2.2.2.2.2.2.2.1.1.2.1.1.2.2.2	801	T817	817	531.525	503.221	562.657	311.135	380.967	294.264	883.624	1097.4	1450.95	647.517	544.772	499.923	450.762	421.374	379.425	406.721	303.983	378.231	878.025	577.392	391.912	355.362	387.389	408.642	486.862	48.8668	361.646	214.061	279.805	224.432	260.326	274.408	419.245	202.412	124.691	270.12	9.30467	3.63357	19.2726	8.70661	7.5031	12.6945	14.2923	2.04198	8.4008	3.94448	1.08302	6.19331	13.9711	17.8232	1.79279	15.3372	3.5293	1.24672	1582.63	1674.89	1301.94	383.923	103.005	425.112	T
J9VGZ7_CRYNH	RAM signaling network component, org=Cryptococcus neoformans var. grubii serotype A (strain H99 / ATCC 208821 / CBS 10515 / FGSC 9487)	CNAG_03918	QQQQQQQQQAEIDDSPTAHAER	_QQQQQQQQQAEIDDS[Phospho (STY)]PTAHAER_	-.1.-.-.-.-.-.-.-.-.-.-.-.-.-.-.1.1.-.-.-.-.1.1.-.-.-.1.1.1.-.-.-.-.-.1.-.-.-.-.-.-.-.-.-.-.-.-.-.-.-.1.-.1.-.-.-.-.-.-.-.-.-.1.-.-.-.1.-.1.-	801	S815	815	106.818	155.172	125.673	120.426	171.683	123.003	335.958	356.364	354.429	260.663	242.241	208.962	119.205	187.131	154.132	182.102	124.85	155.498	255.035	172.865	136.626	160.212	201.42	188.458	131.537	151.672	169.347	83.3318	158.878	103.865	146.262	159.114	143.658	154.493	68.3682	154.517	2.70183	5.17445	16.4488	17.9651	264.37	1.90576	1.45245	2.24606	5.25585	207.454	202.293	168.053	1036.94	1091.01	852.994	20.4343	2.95579	1.68869	727.481	937.199	1059.97	254.651	296.656	277.573	S
J9VGZ7_CRYNH	RAM signaling network component, org=Cryptococcus neoformans var. grubii serotype A (strain H99 / ATCC 208821 / CBS 10515 / FGSC 9487)	CNAG_03918	QQQQQQQQQAEIDDSPTAHAERR	_QQQQQQQQQAEIDDSPT[Phospho (STY)]AHAERR_	-.-.-.-.1.1.1.1.-.1.1.1.-.-.-.1.1.2.-.-.-.1.1.2.-.1.1.2.1.2.-.-.-.1.2.1.-.-.-.1.-.2.1.-.-.-.-.-.-.-.-.1.-.-.-.1.1.1.-.-.-.1.-.-.-.1.-.2.-.-.-	801	T817	817	10.1828	68.4506	15.8715	9.83132	1.71065	5.26801	4.78293	2.73653	18.3101	14.1161	11.6814	3.41625	1.45902	4.89499	5.48904	33.8137	12.0114	18.5966	12.8481	1.8903	9.11846	114.69	44.7448	20.6015	1.03701	4.65343	2.7909	4.36435	0.88324	36.9464	1.45364	6.31546	6.96254	1.3731	8.25506	9.2453	15.7911	2.07088	16.1966	1.56605	2.19311	6.55611	16.6883	11.6879	4.95403	47.5694	132.5	156.994	28.1573	3.91147	9.02913	5.18734	10.1271	2.21747	26.9817	3.02285	4.28104	114.799	9.82766	1.39052	T
J9VGZ7_CRYNH	RAM signaling network component, org=Cryptococcus neoformans var. grubii serotype A (strain H99 / ATCC 208821 / CBS 10515 / FGSC 9487)	CNAG_03918	QQQQQQQQQAEIDDSPTAHAERR	_QQQQQQQQQAEIDDS[Phospho (STY)]PTAHAERR_	1.1.-.-.1.1.1.-.1.1.1.1.1.1.1.1.1.1.-.-.1.1.1.1.1.1.1.1.1.1.1.1.1.1.1.1.1.-.1.1.1.1.-.-.-.-.1.-.-.-.-.1.1.-.-.1.1.-.-.1.1.1.-.1.1.1.1.1.1.1.-	801	S815	815	8.07975	9.9305	2.41044	34.4153	29.4836	41.8526	99.3988	411.71	296.574	46.1107	61.9125	65.2129	15.8793	5.4921	4.82046	75.0212	76.845	39.8344	52.3765	52.4105	48.9306	161.744	90.8247	31.6399	5.09604	9.8223	16.1172	45.8779	37.289	74.5923	24.3898	7.90811	15.1379	47.4643	12.6958	26.7795	78.2563	9.1553	12.9016	20.5791	26.1337	30.4758	20.7233	17.9847	17.752	64.144	10.5173	11.3328	38.8566	477.079	348.536	110.356	4.4907	24.5516	12.7937	335.004	38.8801	6.44663	9.61858	113.498	S
J9VGZ7_CRYNH	RAM signaling network component, org=Cryptococcus neoformans var. grubii serotype A (strain H99 / ATCC 208821 / CBS 10515 / FGSC 9487)	CNAG_03918	RGDAGEEVVTMVAPDTIPQETGIRSPPR	_RGDAGEEVVTMVAPDTIPQETGIRS[Phospho (STY)]PPR_	2.2.2.2.2.2.2.2.2.2.2.2.2.2.2.2.2.2.-.2.2.2.2.2.2.2.2.2.2.2.2.2.2.2.2.2.2.2.2.2.2.2.2.2.2.2.2.2.2.2.2.2.2.2.1.2.2.2.2.2.2.2.2.2.2.2.2.2.2.2.2	506	S530	530	3895.2	5876.68	3601.01	2595.05	3850.87	2904.96	4402.74	3960.26	5837.09	5131.67	3715.4	4199.01	3419.11	3110.65	3590.94	2925.01	3035.41	2747.2	4216.53	3389.57	4428.28	3131.32	3047.32	4078.09	3336.71	3169.17	2654.13	1421.69	2187.6	1858.45	2010.86	3111.97	3039.39	2033.37	2379.73	1597.85	6212.24	4726.89	5289.51	5714.02	4615.82	4387.48	4872.96	3942.65	6694.41	2972.34	3717.67	4798.59	4100.46	3391.27	4775.67	6476.66	6011.69	8960.64	5884.22	5814.58	3859.15	2890.23	3888.32	3116.23	S
J9VGZ7_CRYNH	RAM signaling network component, org=Cryptococcus neoformans var. grubii serotype A (strain H99 / ATCC 208821 / CBS 10515 / FGSC 9487)	CNAG_03918	RGDAGEEVVTMVAPDTIPQETGIRSPPR	_RGDAGEEVVTMVAPDTIPQET[Phospho (STY)]GIRSPPR_	2.2.2.2.2.2.2.2.2.2.2.2.2.2.2.2.2.2.-.2.2.2.2.2.2.2.2.2.2.2.2.2.2.2.2.2.2.2.2.2.2.2.2.2.2.2.2.2.2.2.2.2.2.2.2.2.2.2.2.2.2.2.2.2.2.2.2.2.2.2.2	506	T526	526	10497.2	12476.9	9296.93	6819.98	7879.48	5821.73	15755.2	21099.8	32264.6	8822.34	7269.97	6871.11	8679.44	8957.88	8980.5	7093.81	6624.4	6719.72	13808.4	8490.51	8244.78	6785.1	5354.23	7274.45	8513.19	7591.83	6309.66	3908.76	5643.24	4119.62	6365.55	6708.56	9339.37	5133.84	6426.92	6075.54	10622.4	6210.87	7844.13	7005.71	6716.61	6935.32	6205.91	6988.85	9711.8	4917.26	5645.18	6695.37	9157.85	7129.01	8720.7	6760.37	6673.98	10994	6292.1	9926.69	7334.46	3961.55	5228.14	4078.72	T
J9VGZ7_CRYNH	RAM signaling network component, org=Cryptococcus neoformans var. grubii serotype A (strain H99 / ATCC 208821 / CBS 10515 / FGSC 9487)	CNAG_03918	RGDAGEEVVTMVAPDTIPQETGIRSPPR	_RGDAGEEVVTMVAPDT[Phospho (STY)]IPQETGIRSPPR_	2.2.2.2.2.2.2.2.2.2.2.2.2.2.2.2.2.2.-.2.2.2.2.2.2.2.2.2.2.2.2.2.2.2.2.2.2.2.2.2.2.2.2.2.2.2.2.2.2.2.2.2.1.2.1.1.2.2.2.2.2.2.2.2.2.2.2.2.2.2.2	506	T521	521	3117.35	4258.33	2475.64	2247.71	2888.1	2080.24	4004.4	3104.3	3798.69	4223.55	3002.95	2997.35	2591.74	2404.7	2527.92	2318	1709.47	2190.45	3252.93	2665.66	3283.38	2060.6	2407.14	3066.11	2409.78	2337.31	2194.65	1059.65	1789.83	1596.44	1342.09	2513.37	2187.03	1108.03	1702.58	1220.57	5977.12	4152.1	4576.9	4588.93	3658.58	2775.13	3393.54	3591.15	4672.17	2494.45	3002.43	3520.8	2841.62	1956.55	3345.51	4630.61	5258.33	7288.02	2993.81	4266.03	3577.41	2039.9	2800.88	2514.13	T
J9VGZ7_CRYNH	RAM signaling network component, org=Cryptococcus neoformans var. grubii serotype A (strain H99 / ATCC 208821 / CBS 10515 / FGSC 9487)	CNAG_03918	RGDAGEEVVTMVAPDTIPQETGIRSPPR	_RGDAGEEVVTM[Oxidation (M)]VAPDTIPQETGIRS[Phospho (STY)]PPR_	1.1.1.1.1.1.1.1.-.1.1.1.1.1.1.1.1.1.-.1.-.1.1.1.1.1.1.1.1.1.1.1.1.1.1.1.1.1.1.1.1.1.1.1.1.1.1.1.1.1.1.1.1.1.1.1.1.1.1.1.1.1.1.1.1.1.1.1.1.1.1	506	M516	516	1998.68	1863.42	1409.02	1325.93	599.377	1120.13	1800.96	1953.24	2395.39	1465.15	1333.82	1125.83	1318.62	1334.73	1604.15	1369.82	1500.86	633.793	2177.92	1536.48	804.142	1433.36	1485.42	1086.69	1280.12	1216.6	1920.11	1379.41	1819.58	1668.4	2280.49	972.073	1525.44	1623.32	1340.12	1700.36	3528.19	4579.09	5807.24	3359.38	5518.67	3391.4	4376.69	5272.68	2691.75	1990.21	3258	2960.83	2523.57	2300.93	2918.28	4661.21	3053.87	3164.64	2918.36	2819.85	2347.6	2897.63	2184.28	1730.36	M
J9VGZ7_CRYNH	RAM signaling network component, org=Cryptococcus neoformans var. grubii serotype A (strain H99 / ATCC 208821 / CBS 10515 / FGSC 9487)	CNAG_03918	RGDAGEEVVTMVAPDTIPQETGIRSPPR	_RGDAGEEVVTM[Oxidation (M)]VAPDTIPQETGIRS[Phospho (STY)]PPR_	1.1.1.1.1.1.1.1.-.1.1.1.1.1.1.1.1.1.-.1.-.1.1.1.1.1.1.1.1.1.1.1.1.1.1.1.1.1.1.1.1.1.1.1.1.1.1.1.1.1.1.1.1.1.1.1.1.1.1.1.1.1.1.1.1.1.1.1.1.1.1	506	S530	530	1998.68	1863.42	1409.02	1325.93	599.377	1120.13	1800.96	1953.24	2395.39	1465.15	1333.82	1125.83	1318.62	1334.73	1604.15	1369.82	1500.86	633.793	2177.92	1536.48	804.142	1433.36	1485.42	1086.69	1280.12	1216.6	1920.11	1379.41	1819.58	1668.4	2280.49	972.073	1525.44	1623.32	1340.12	1700.36	3528.19	4579.09	5807.24	3359.38	5518.67	3391.4	4376.69	5272.68	2691.75	1990.21	3258	2960.83	2523.57	2300.93	2918.28	4661.21	3053.87	3164.64	2918.36	2819.85	2347.6	2897.63	2184.28	1730.36	S
J9VGZ7_CRYNH	RAM signaling network component, org=Cryptococcus neoformans var. grubii serotype A (strain H99 / ATCC 208821 / CBS 10515 / FGSC 9487)	CNAG_03918	SASPPPPPPK	_SAS[Phospho (STY)]PPPPPPK_	-.-.-.1.1.1.-.-.-.-.1.1.1.-.1.1.1.1.-.-.-.1.1.1.1.-.1.-.1.1.1.-.1.1.-.1.-.1.1.1.1.1.-.1.1.1.-.1.-.-.-.1.-.1.-.-.-.1.1.-.-.-.-.1.1.1.-.1.-.-.1	68	S70	70	5.38063	2.28661	9.04475	72.1114	19.8094	46.3289	5.48025	12.4201	15.1064	70.7061	40.9885	74.6321	52.8001	79.6657	87.342	109.471	61.8612	28.9626	80.3805	82.8933	107.101	53.6833	77.8447	44.4375	75.9151	89.1486	58.3064	64.2681	92.7101	79.322	85.0605	49.4356	106.543	80.2243	131.644	86.184	276.977	132.287	246.769	67.2842	88.0612	155.665	1.87269	2.16265	2.67029	120.038	145.846	74.7043	5.89263	9.13834	29.2988	132.497	120.631	121.979	16.4271	26.5047	20.6882	147.796	377.915	287.054	S
J9VGZ7_CRYNH	RAM signaling network component, org=Cryptococcus neoformans var. grubii serotype A (strain H99 / ATCC 208821 / CBS 10515 / FGSC 9487)	CNAG_03918	SVIPISR	_SVIPIS[Phospho (STY)]R_	-.1.-.1.-.-.-.-.-.1.-.-.-.-.-.-.-.-.-.-.-.-.-.-.-.-.1.-.1.-.1.1.-.1.1.1.1.1.1.-.-.-.-.-.-.-.-.-.-.-.-.-.-.-.-.-.-.-.-.-.-.-.-.-.-.-.-.1.-.-.-	1151	S1156	1156	2.34058	144.815	4.27867	92.1669	4.55623	1.27676	2.08697	14.5243	5.49541	30.3334	1.75937	1.13407	1.38605	7.73768	2.89632	4.58727	11.494	3.81006	7.05785	3.92597	95.6444	0.857588	40.9026	1.27855	155.125	119.768	187.206	69.7877	105.474	165.795	169.709	91.5535	88.6246	4.02296	0.78699	8.48669	1.9654	3.53626	4.87355	3.63577	5.27615	3.89329	13.8189	2.46462	2.4125	2.51682	9.48527	9.42418	26.8758	9.02482	14.5426	1.56388	2.56465	9.68416	4.33542	5.83597	16.2362	1.03229	11.2893	2.97224	S
J9VGZ7_CRYNH	RAM signaling network component, org=Cryptococcus neoformans var. grubii serotype A (strain H99 / ATCC 208821 / CBS 10515 / FGSC 9487)	CNAG_03918	TPISPIIER	_TPIS[Phospho (STY)]PIIER_	1.1.1.1.1.1.1.1.1.1.1.1.1.1.1.1.1.1.-.1.1.1.1.1.1.1.1.1.1.1.1.1.1.1.1.1.1.1.1.1.1.1.-.1.1.1.1.1.1.1.1.1.1.1.1.1.1.1.1.1.1.1.1.1.1.1.1.1.1.1.1	772	S775	775	1497.06	1158.02	1269.71	1183.5	1157.07	958.567	1575.38	2123.15	2539.9	1478.95	1244.27	1460.36	1389.9	1059.45	1225.28	1437.03	1270.16	1102.07	1506.76	1605.36	1300.9	1411.18	1379.49	1218.93	1318.6	1221.43	1264.99	1114.98	1321.69	1311.48	1189.37	1024.68	1241.51	1220.47	1365.11	777.53	940.717	929.751	1096.89	708.615	1416.7	1223.09	1261.8	1276.23	1009.37	993.215	1718.5	1321.6	2259.43	1950.6	2550.6	1908.07	2145.83	1454.24	2682.27	3502.4	2707.94	1786.34	1808.1	1515.77	S
J9VGZ7_CRYNH	RAM signaling network component, org=Cryptococcus neoformans var. grubii serotype A (strain H99 / ATCC 208821 / CBS 10515 / FGSC 9487)	CNAG_03918	VDQNPVEWPPAHVLGPLIESVPTK	_VDQNPVEWPPAHVLGPLIES[Phospho (STY)]VPTK_	1.1.1.1.-.-.1.1.-.1.1.1.-.1.1.1.1.1.-.1.1.1.1.1.1.1.1.1.1.1.1.1.1.1.1.1.1.1.-.-.-.-.-.-.-.-.-.-.-.-.-.-.-.-.-.-.-.-.-.-.-.-.-.-.-.-.1.1.1.1.1	273	S292	292	328.892	319.307	905.871	141.572	8.71554	11.2108	907.186	535.413	777.019	161.067	436.812	282.058	755.503	1167.3	583.531	421.904	320.491	286.033	1386.07	611.467	724.299	989.492	456.82	590.605	675.451	894.472	216.383	116.003	503.424	324.937	554.177	770.376	608.885	1.25314	9.69704	2.47231	4.71588	5.04374	2.45037	8.58831	7.17624	17.9032	6.46789	10.0284	10.4633	10.7609	16.7593	4.28094	15.3207	2.73445	5.33908	1.50365	1.86068	2.91623	2.44003	3.30627	30.24	12.4551	9.56489	2.00321	S
J9VGZ7_CRYNH	RAM signaling network component, org=Cryptococcus neoformans var. grubii serotype A (strain H99 / ATCC 208821 / CBS 10515 / FGSC 9487)	CNAG_03918	VSELVKAMSGTHPFPISVRQAVGK	_VSELVKAM[Oxidation (M)]SGTHPFPIS[Phospho (STY)]VRQAVGK_	1.1.1.1.1.1.1.1.1.1.1.1.1.1.1.1.1.1.-.1.1.1.1.1.1.1.1.1.1.1.1.1.1.1.1.1.1.1.1.1.1.1.1.1.1.1.1.1.1.1.1.1.1.1.1.1.1.1.1.1.1.1.1.1.1.1.1.1.1.1.1	1093	M1100	1100	5779.59	6678.67	9286.29	3930.65	4816.38	3786.65	4108.95	1903.98	2982.42	4523.49	2713.34	3451.11	4912.34	7658.27	8737.43	8143.52	8424.95	7144.44	2256.85	5507.53	5745.04	4630.2	3095.52	5729.81	7895.97	8503.4	4791.71	7432.01	7158.12	8601.12	10071.9	8264.76	8424.88	9062.04	15000.6	9806.97	18280.8	8495.59	14303.8	12755.9	14344.2	10696.7	6788.81	10664.2	8565.05	6229.03	10104.3	9316.11	1986.61	2886.97	1476.94	4481.86	6189.76	4821.68	3900.49	3919.39	1493.79	3112.76	2329.35	2333.6	M
J9VGZ7_CRYNH	RAM signaling network component, org=Cryptococcus neoformans var. grubii serotype A (strain H99 / ATCC 208821 / CBS 10515 / FGSC 9487)	CNAG_03918	VSELVKAMSGTHPFPISVRQAVGK	_VSELVKAM[Oxidation (M)]SGTHPFPIS[Phospho (STY)]VRQAVGK_	1.1.1.1.1.1.1.1.1.1.1.1.1.1.1.1.1.1.-.1.1.1.1.1.1.1.1.1.1.1.1.1.1.1.1.1.1.1.1.1.1.1.1.1.1.1.1.1.1.1.1.1.1.1.1.1.1.1.1.1.1.1.1.1.1.1.1.1.1.1.1	1093	S1109	1109	5779.59	6678.67	9286.29	3930.65	4816.38	3786.65	4108.95	1903.98	2982.42	4523.49	2713.34	3451.11	4912.34	7658.27	8737.43	8143.52	8424.95	7144.44	2256.85	5507.53	5745.04	4630.2	3095.52	5729.81	7895.97	8503.4	4791.71	7432.01	7158.12	8601.12	10071.9	8264.76	8424.88	9062.04	15000.6	9806.97	18280.8	8495.59	14303.8	12755.9	14344.2	10696.7	6788.81	10664.2	8565.05	6229.03	10104.3	9316.11	1986.61	2886.97	1476.94	4481.86	6189.76	4821.68	3900.49	3919.39	1493.79	3112.76	2329.35	2333.6	S
J9VGZ7_CRYNH	RAM signaling network component, org=Cryptococcus neoformans var. grubii serotype A (strain H99 / ATCC 208821 / CBS 10515 / FGSC 9487)	CNAG_03918	VWMAQQTPGSENAPR	_VWMAQQTPGS[Phospho (STY)]ENAPR_	-.1.-.1.-.1.-.-.-.-.-.1.-.-.1.-.-.1.-.-.-.-.-.-.-.-.-.1.-.1.-.-.-.-.-.1.-.1.-.1.1.-.-.-.-.-.-.-.-.-.-.-.-.-.-.-.-.-.-.-.-.-.-.-.-.-.-.1.-.-.1	323	S332	332	1.01735	76.4609	0.994832	24.1761	26.4731	43.0966	3.05048	21.9102	4.59515	1.12338	7.36291	49.5382	8.15029	7.16096	28.239	5.07612	4.08823	61.8282	1.67909	2.93919	1.02039	60.4882	59.2557	61.7775	9.56086	3.73028	3.80455	2.07817	1.19658	20.1122	2.87521	42.7307	2.48412	80.0733	58.1328	51.2964	1.85035	1.51953	12.2651	2.93555	2.10193	8.24572	2.19053	4.28109	18.3122	7.13484	3.24869	3.87177	29.1472	18.3614	30.3513	13.3342	5.76725	14.8755	1.96865	22.6795	23.3423	7.67737	5.90218	6.10364	S
J9VGZ7_CRYNH	RAM signaling network component, org=Cryptococcus neoformans var. grubii serotype A (strain H99 / ATCC 208821 / CBS 10515 / FGSC 9487)	CNAG_03918	VWMAQQTPGSENAPR	_VWMAQQT[Phospho (STY)]PGSENAPR_	-.-.-.-.-.-.1.-.-.-.-.-.-.-.-.-.-.-.-.-.-.1.-.1.-.-.-.-.-.-.-.-.-.-.1.-.-.-.-.1.-.1.-.-.-.1.-.-.1.-.-.-.-.-.-.-.-.-.-.-.-.-.-.-.-.-.-.-.-.-.-	323	T329	329	3.66499	1.01169	1.5738	11.0685	0.863894	7.59008	140.757	5.79778	11.9848	10.6564	6.76637	9.23793	10.8728	11.0123	0.948755	4.93675	8.01984	7.77909	1.28633	9.55886	1.84419	3.86703	2.52135	1.52165	0.906252	8.4705	11.7963	0.947438	144.681	10.9709	1.09692	1.63472	10.2943	110.169	139.531	146.22	3.28496	2.557	3.29475	4.61729	14.9716	2.44708	5.5264	2.79882	7.12618	4.11481	2.39284	5.03301	4.84234	11.1644	4.19898	7.27121	1.76843	4.33703	1.97393	2.08319	6.59888	1.93189	11.5137	2.3144	T
J9VGZ9_CRYNH	Cytoplasmic tRNA 2-thiolation protein 2, org=Cryptococcus neoformans var. grubii serotype A (strain H99 / ATCC 208821 / CBS 10515 / FGSC 9487)	NCS2	DHALPLLSLSSPSSSSSSPTTPLTHLR	_DHALPLLSLSS[Phospho (STY)]PSSSSSSPTTPLTHLR_	1.-.-.1.-.1.-.1.-.-.1.1.1.1.-.1.1.1.-.-.-.1.-.1.1.1.-.1.-.-.1.-.1.1.-.1.-.1.-.1.1.1.-.1.-.-.-.-.-.-.-.1.-.1.-.-.-.-.-.1.-.-.-.-.1.-.-.1.-.1.-	222	S232	232	54.0364	9.32448	14.1953	43.987	67.0186	41.1103	1.44479	54.1519	9.50843	55.5329	40.1049	45.3407	19.0844	32.1029	11.7364	70.0327	71.0533	97.447	98.5234	31.2884	75.3216	26.3682	2.6874	2.17786	81.9616	103.18	68.4652	45.7838	37.4308	22.5985	13.3008	53.3433	1.42602	166.024	63.5299	77.905	5.50797	44.9173	16.6262	1.54418	23.7931	1.44942	1.71878	15.6714	2.73927	30.6173	57.3429	52.4747	3.64978	23.4031	3.84306	21.082	6.52679	82.6212	4.28884	29.1993	19.949	4.46988	80.4131	0.99569	S
J9VGZ9_CRYNH	Cytoplasmic tRNA 2-thiolation protein 2, org=Cryptococcus neoformans var. grubii serotype A (strain H99 / ATCC 208821 / CBS 10515 / FGSC 9487)	NCS2	DHALPLLSLSSPSSSSSSPTTPLTHLR	_DHALPLLSLS[Phospho (STY)]SPSSSSSSPTTPLTHLR_	-.-.-.1.1.1.-.1.-.1.1.1.1.1.1.1.1.1.-.-.-.1.1.1.1.1.1.-.1.-.1.-.1.1.1.1.-.1.-.1.1.1.-.1.-.-.-.-.-.-.-.-.-.1.-.-.-.-.-.1.-.-.-.-.1.-.-.1.-.1.-	222	S231	231	11.446	2.45591	1.18871	156.258	77.0166	103.788	19.184	81.9816	7.71097	100.184	152.761	98.8719	53.633	81.0428	99.8699	122.721	117.225	125.374	116.79	76.7695	67.8407	9.54781	140.287	3.03082	106.213	94.6162	100.202	48.9309	123.321	155.726	1.12982	118.222	7.05988	160.519	122.237	166.636	9.45888	21.1219	5.29649	16.4289	2.77748	2.33621	3.30806	1.40512	5.19338	13.2416	9.23196	122.75	14.5059	2.68749	11.9703	2.79755	1.48268	200.759	18.2945	5.82151	19.6175	4.71212	157.596	5.88749	S
J9VGZ9_CRYNH	Cytoplasmic tRNA 2-thiolation protein 2, org=Cryptococcus neoformans var. grubii serotype A (strain H99 / ATCC 208821 / CBS 10515 / FGSC 9487)	NCS2	DHALPLLSLSSPSSSSSSPTTPLTHLR	_DHALPLLS[Phospho (STY)]LSSPSSSSSSPTTPLTHLR_	-.-.-.1.-.1.-.-.-.-.1.-.1.-.1.1.1.1.-.-.-.1.1.-.-.-.1.1.-.-.1.1.-.-.1.1.1.1.1.1.-.1.-.-.-.-.-.-.-.-.-.-.-.-.-.-.-.-.-.-.-.-.-.1.-.1.-.-.-.1.1	222	S229	229	3.60262	4.60934	2.40498	15.282	19.1967	18.3577	5.0732	10.234	7.40213	10.645	7.0906	7.90247	11.3653	16.9728	8.99642	18.8221	18.1895	36.9335	2.26223	1.85837	6.55353	16.5908	3.31116	1.14334	27.516	40.831	42.1576	41.0491	27.8826	46.7281	36.5755	40.6236	22.3004	81.9506	57.6559	33.8337	5.16371	2.68671	2.09876	8.72615	3.22849	14.8993	2.43671	2.75241	7.65687	4.94139	1.46207	4.1529	9.33825	4.15127	17.9576	2.84383	1.84799	2.35339	6.45588	7.83881	23.749	14.9985	15.6645	12.351	S
J9VGZ9_CRYNH	Cytoplasmic tRNA 2-thiolation protein 2, org=Cryptococcus neoformans var. grubii serotype A (strain H99 / ATCC 208821 / CBS 10515 / FGSC 9487)	NCS2	PQLLSHILSSLLTTVAHTLPHISHVLMGETSTR	_PQLLSHILSSLLTTVAHT[Phospho (STY)]LPHISHVLMGETSTR_	-.-.1.-.-.-.-.-.-.-.-.-.-.-.-.-.-.-.-.-.-.-.1.-.-.1.-.-.-.-.-.1.-.-.-.-.1.-.1.1.-.1.-.-.-.-.-.-.-.-.-.-.-.-.-.-.-.-.-.-.-.-.-.-.-.-.-.-.-.-.-	260	T277	277	7.09923	16.4548	13.565	1.11051	3.88065	6.85252	16.5289	3.54534	7.11241	4.51831	3.26361	1.93256	6.06675	6.14106	7.18098	0.918781	1.12279	10.8893	1.97647	73.4144	8.69971	4.21377	1.51528	1.09622	1.17617	13.3694	1.37405	2.97324	1.29692	10.2861	50.1607	55.9702	73.955	54.3112	54.2204	35.7597	3.78556	4.28774	9.41244	17.0476	20.7684	4.96787	18.9729	9.44875	19.2042	13.0269	6.09665	6.4197	7.60741	20.2205	3.01751	11.0605	10.0317	18.6834	24.3123	8.35103	5.1272	4.32898	4.16912	1.57019	T
J9VGZ9_CRYNH	Cytoplasmic tRNA 2-thiolation protein 2, org=Cryptococcus neoformans var. grubii serotype A (strain H99 / ATCC 208821 / CBS 10515 / FGSC 9487)	NCS2	PQLLSHILSSLLTTVAHTLPHISHVLMGETSTR	_PQLLS[Phospho (STY)]HILSSLLTTVAHTLPHISHVLMGETSTR_	-.-.1.-.-.-.-.-.-.-.-.-.-.-.-.-.-.-.-.-.-.-.-.-.-.1.-.-.-.1.-.-.-.-.-.-.1.-.1.1.-.1.-.-.-.-.-.-.-.-.-.-.-.-.-.-.-.-.-.-.-.-.-.-.-.-.-.-.-.-.-	260	S264	264	9.91508	3.39454	21.5655	6.2563	4.99697	3.03868	13.475	10.3644	18.807	14.6387	2.56717	4.2852	8.99788	3.11974	2.9543	10.2777	1.11101	1.11846	1.65583	75.4399	1.20964	7.80783	1.53701	30.4959	1.61508	7.73964	5.25177	1.3796	1.60787	4.49301	86.0775	50.8663	54.9327	34.3981	29.0981	56.6537	2.18868	15.6448	5.31577	7.57722	5.47869	9.1978	5.44938	23.0349	21.0478	1.26496	2.19793	10.034	16.4991	6.8003	7.2701	3.12803	2.94718	2.14001	7.66952	2.22451	5.25873	13.4593	3.87407	13.6129	S
J9VGZ9_CRYNH	Cytoplasmic tRNA 2-thiolation protein 2, org=Cryptococcus neoformans var. grubii serotype A (strain H99 / ATCC 208821 / CBS 10515 / FGSC 9487)	NCS2	SCGDNDTQEQEQLMPR	_SC[Carbamidomethyl (C)]GDNDT[Phospho (STY)]QEQEQLMPR_	2.2.1.1.1.1.1.1.-.2.1.2.1.2.1.2.2.1.-.-.1.1.1.2.1.1.2.1.1.1.2.2.1.-.1.2.1.1.2.2.2.2.-.1.-.1.1.1.2.1.1.2.1.2.1.1.2.2.2.2.1.2.1.2.1.2.2.1.2.1.1	2	C3	3	1091.34	824.843	348.787	155.842	170.432	223.381	298.421	215.379	283.428	352.702	370.561	269.481	515.111	545.13	499.75	637.433	407.298	521.96	345.062	148.464	229.988	101.593	126.874	175.989	682.678	564.432	505.669	149.024	129.666	137.504	338.166	426.082	507.608	218.112	175.615	329.38	26.8583	134.623	21.7049	466.281	527.542	404.327	1049.37	1237.64	989.156	750.038	732.025	710.723	300.126	538.788	703.109	600.11	740.288	667.263	1332.92	1225.13	1201.63	808.977	656.155	466.303	C
J9VGZ9_CRYNH	Cytoplasmic tRNA 2-thiolation protein 2, org=Cryptococcus neoformans var. grubii serotype A (strain H99 / ATCC 208821 / CBS 10515 / FGSC 9487)	NCS2	SCGDNDTQEQEQLMPR	_SC[Carbamidomethyl (C)]GDNDT[Phospho (STY)]QEQEQLMPR_	2.2.1.1.1.1.1.1.-.2.1.2.1.2.1.2.2.1.-.-.1.1.1.2.1.1.2.1.1.1.2.2.1.-.1.2.1.1.2.2.2.2.-.1.-.1.1.1.2.1.1.2.1.2.1.1.2.2.2.2.1.2.1.2.1.2.2.1.2.1.1	2	T8	8	1091.34	824.843	348.787	155.842	170.432	223.381	298.421	215.379	283.428	352.702	370.561	269.481	515.111	545.13	499.75	637.433	407.298	521.96	345.062	148.464	229.988	101.593	126.874	175.989	682.678	564.432	505.669	149.024	129.666	137.504	338.166	426.082	507.608	218.112	175.615	329.38	26.8583	134.623	21.7049	466.281	527.542	404.327	1049.37	1237.64	989.156	750.038	732.025	710.723	300.126	538.788	703.109	600.11	740.288	667.263	1332.92	1225.13	1201.63	808.977	656.155	466.303	T
J9VGZ9_CRYNH	Cytoplasmic tRNA 2-thiolation protein 2, org=Cryptococcus neoformans var. grubii serotype A (strain H99 / ATCC 208821 / CBS 10515 / FGSC 9487)	NCS2	SCGDNDTQEQEQLMPR	_S[Phospho (STY)]C[Carbamidomethyl (C)]GDNDTQEQEQLMPR_	2.2.2.1.2.1.1.1.1.1.1.1.2.2.1.2.2.2.-.1.-.1.2.2.1.2.2.2.1.1.2.1.2.1.1.2.1.2.2.1.1.2.-.2.1.1.-.1.2.2.1.2.1.2.1.1.2.2.2.2.1.2.1.2.1.2.2.1.2.2.2	2	S2	2	404.689	420.589	208.187	424.132	191.879	264.903	372.464	245.02	492.367	236.201	243.35	164.783	361.597	489.454	403.599	552.068	499.562	257.146	469.204	264.1	325.63	268.947	120.207	204.724	480.191	497.695	283.359	220.014	369.056	367.842	281.384	201.966	277.378	106.18	166.214	130.197	297.131	461.925	308.907	20.631	17.2693	167.716	964.939	722.785	1033.8	887.162	769.428	731.732	800.141	852.031	988.652	732.564	854.979	579.658	338.103	440.555	362.773	770.038	511.248	505.443	S
J9VGZ9_CRYNH	Cytoplasmic tRNA 2-thiolation protein 2, org=Cryptococcus neoformans var. grubii serotype A (strain H99 / ATCC 208821 / CBS 10515 / FGSC 9487)	NCS2	SCGDNDTQEQEQLMPR	_S[Phospho (STY)]C[Carbamidomethyl (C)]GDNDTQEQEQLMPR_	2.2.2.1.2.1.1.1.1.1.1.1.2.2.1.2.2.2.-.1.-.1.2.2.1.2.2.2.1.1.2.1.2.1.1.2.1.2.2.1.1.2.-.2.1.1.-.1.2.2.1.2.1.2.1.1.2.2.2.2.1.2.1.2.1.2.2.1.2.2.2	2	C3	3	404.689	420.589	208.187	424.132	191.879	264.903	372.464	245.02	492.367	236.201	243.35	164.783	361.597	489.454	403.599	552.068	499.562	257.146	469.204	264.1	325.63	268.947	120.207	204.724	480.191	497.695	283.359	220.014	369.056	367.842	281.384	201.966	277.378	106.18	166.214	130.197	297.131	461.925	308.907	20.631	17.2693	167.716	964.939	722.785	1033.8	887.162	769.428	731.732	800.141	852.031	988.652	732.564	854.979	579.658	338.103	440.555	362.773	770.038	511.248	505.443	C
J9VH00_CRYNH	Crossover junction endonuclease MUS81, org=Cryptococcus neoformans var. grubii serotype A (strain H99 / ATCC 208821 / CBS 10515 / FGSC 9487)	CNAG_03923	AITALDLYNGPSIVPSTLSTEYVPPANAHSSPASR	_AITALDLYNGPSIVPSTLSTEYVPPANAHS[Phospho (STY)]SPASR_	1.1.1.1.1.1.1.1.-.1.1.1.1.1.1.1.1.1.-.-.1.1.1.1.1.1.1.1.1.1.1.1.1.1.1.1.1.1.1.1.1.1.1.1.1.1.1.1.1.1.1.1.1.1.-.-.1.1.1.1.1.1.1.1.1.1.1.1.1.1.1	260	S289	289	213.379	325.911	253.541	386.227	483.714	711.093	332.399	128.406	188.008	382.103	410.621	316.592	124.228	138.378	292.029	425.69	404.889	469.967	258.35	282.634	330.144	450.592	347.141	384.517	323.764	305.952	328.285	380.937	518.989	422.231	471.014	304.501	411.745	558.101	293.517	491.345	535.645	728.179	1011.7	1021.24	1861.9	1198.74	588.571	1023.4	548.392	795.41	1091.49	1036.2	4.30868	1.7486	356.302	552.529	771.558	805.631	528.196	579	723.921	314.47	480.411	426.829	S
J9VH00_CRYNH	Crossover junction endonuclease MUS81, org=Cryptococcus neoformans var. grubii serotype A (strain H99 / ATCC 208821 / CBS 10515 / FGSC 9487)	CNAG_03923	AITALDLYNGPSIVPSTLSTEYVPPANAHSSPASR	_AITALDLYNGPSIVPSTLSTEY[Phospho (STY)]VPPANAHSSPASR_	-.1.1.1.-.1.-.-.-.1.1.-.-.-.-.1.1.-.-.-.-.-.1.1.-.1.-.1.-.1.1.1.1.-.-.-.1.1.-.1.1.1.-.1.1.1.1.1.1.-.1.1.1.-.1.-.-.1.1.1.-.-.-.-.-.1.-.1.-.1.1	260	Y281	281	105.764	125.339	82.118	108.971	178.493	148.62	3.35556	5.46776	12.416	154.27	60.2587	123.412	0.867229	3.36961	5.15796	55.3366	252.711	86.3424	3.67534	137.877	1.15377	192.08	154.912	148.885	176.566	172.642	138.126	4.85351	0.968708	4.55346	255.548	98.947	180.464	129.686	141.427	119.706	487.576	239.917	409.539	272.107	322.984	215.079	78.9435	103.629	236.12	208.794	253.148	190.549	173.3	9.89132	24.5662	184.246	237.822	319.017	21.0842	13.3783	4.41724	2.17691	2.66072	58.5724	Y
J9VH00_CRYNH	Crossover junction endonuclease MUS81, org=Cryptococcus neoformans var. grubii serotype A (strain H99 / ATCC 208821 / CBS 10515 / FGSC 9487)	CNAG_03923	ASGKDNVSNVGSSPLGSSPAPISR	_ASGKDNVSNVGSSPLGS[Phospho (STY)]SPAPISR_	1.-.1.1.1.1.1.1.1.1.1.1.1.1.1.1.1.1.-.1.1.1.1.1.1.1.1.1.1.1.1.1.1.1.1.1.1.1.1.1.1.1.-.1.1.-.-.-.1.-.1.1.1.-.1.1.1.1.1.-.1.1.1.1.1.1.1.1.1.1.1	406	S422	422	683.755	727.609	846.53	236.715	126.25	206.336	2250.57	2569.74	3365.35	165.815	439.543	223.621	617.105	661.586	679.893	179.657	189.259	115.371	1444.94	802.573	722.251	244.59	314.933	194.776	418.736	436.885	331.864	145.379	114.489	33.8394	432.739	341.081	338.624	109.742	124.613	83.4255	243.46	210.208	232.3	13.482	14.3925	5.58325	403.111	472.271	211.831	137.654	67.3458	122.204	2146.39	3338.82	1726.98	463.985	208.933	287.761	2350.86	3393.37	3193.09	989.582	48.8097	444.599	S
J9VH00_CRYNH	Crossover junction endonuclease MUS81, org=Cryptococcus neoformans var. grubii serotype A (strain H99 / ATCC 208821 / CBS 10515 / FGSC 9487)	CNAG_03923	ASGKDNVSNVGSSPLGSSPAPISR	_ASGKDNVSNVGSS[Phospho (STY)]PLGSSPAPISR_	1.1.1.1.1.1.1.1.1.1.1.1.1.1.1.1.1.1.-.1.1.1.1.1.1.1.1.1.1.1.1.1.1.1.1.1.1.1.1.1.1.1.-.1.1.-.1.-.1.1.1.1.1.1.1.1.1.1.1.-.1.1.1.1.1.1.1.1.1.1.1	406	S418	418	1088.31	602.13	1273.79	300.9	126.365	275.91	3010.14	4118.79	4588.59	295.202	617.433	299.496	1066.65	957.712	890.744	263.073	264.383	158.859	2192.27	1116.81	1112.13	328.556	505.936	245.681	781.49	530.808	460.669	224.804	143.878	84.7221	611.342	490.082	426.481	146.4	185.416	125.701	286.824	251.887	311.389	15.431	32.8259	7.51113	558.849	172.3	209.536	227.654	80.5297	69.0539	2913.13	4036.96	2519.19	464.854	346.539	350.365	2979.47	4379.18	4804.25	1387.54	367.006	719.506	S
J9VH00_CRYNH	Crossover junction endonuclease MUS81, org=Cryptococcus neoformans var. grubii serotype A (strain H99 / ATCC 208821 / CBS 10515 / FGSC 9487)	CNAG_03923	ASGKDNVSNVGSSPLGSSPAPISR	_ASGKDNVSNVGS[Phospho (STY)]SPLGSSPAPISR_	1.1.1.1.1.1.1.1.1.1.1.1.1.1.1.1.1.1.-.1.1.1.1.1.1.1.1.1.1.1.1.1.1.1.1.1.1.1.1.1.1.1.-.1.1.-.-.-.1.1.1.1.1.-.1.1.1.1.1.-.1.1.1.1.1.1.1.1.1.1.1	406	S417	417	1073.88	602.131	1273.78	300.904	99.6313	275.917	3010.12	4118.81	4588.58	295.208	617.433	299.481	1066.64	957.723	890.743	285.706	264.37	158.871	2192.25	1116.81	1112.13	328.569	505.931	262.48	781.498	530.8	461.521	224.805	122.257	84.7042	611.339	490.083	426.477	146.397	193.417	125.705	263.379	260.727	311.526	16.3068	23.0547	1.3539	558.955	172.382	214.47	237.108	81.6806	136.916	2962.69	4036.94	2517.14	464.892	346.474	340.505	3073.8	4379.21	4804.27	1347.68	367.009	770.029	S
J9VH00_CRYNH	Crossover junction endonuclease MUS81, org=Cryptococcus neoformans var. grubii serotype A (strain H99 / ATCC 208821 / CBS 10515 / FGSC 9487)	CNAG_03923	ASGKDNVSNVGSSPLGSSPAPISR	_ASGKDNVS[Phospho (STY)]NVGSSPLGSSPAPISR_	1.1.1.1.-.1.1.1.1.1.1.1.1.1.1.1.1.1.-.1.1.1.1.1.1.1.1.1.1.1.1.1.1.1.1.1.1.1.1.1.1.-.-.1.1.-.-.-.1.1.1.1.1.1.1.1.1.1.1.-.1.1.1.1.1.1.1.1.1.1.1	406	S413	413	936.054	403.655	990.23	272.896	187.808	196.022	2647.72	3493.1	3593.96	302.458	473.064	223.929	990.98	780.478	736.194	200.326	206.4	136.651	1630.27	986.445	885.279	252.515	341.049	182.304	722.309	409.271	271.201	196.21	102.925	89.9026	478.73	349.359	291.368	131.445	135.009	174.078	522.054	302.082	278.058	4.36733	2.13521	10.5902	387.794	258.401	88.5296	191.799	48.0569	85.9355	2223.95	3348.77	2470.36	249.68	246.275	338.702	2161.12	3251.02	3490.6	1120.71	302.611	717.153	S
J9VH00_CRYNH	Crossover junction endonuclease MUS81, org=Cryptococcus neoformans var. grubii serotype A (strain H99 / ATCC 208821 / CBS 10515 / FGSC 9487)	CNAG_03923	DNVSNVGSSPLGSSPAPISR	_DNVSNVGSSPLGSSPAPIS[Phospho (STY)]R_	1.1.1.1.-.-.1.-.1.-.1.-.1.-.1.-.-.1.-.1.1.-.-.-.1.1.1.-.1.-.-.-.1.1.-.-.-.-.-.1.-.-.-.-.-.-.-.-.-.1.-.-.-.-.1.1.1.-.-.-.1.1.1.-.-.-.-.-.-.1.1	410	S428	428	517.334	462.722	702.353	187.294	3.73731	1.84206	1284.16	1660.06	1602.53	0.892565	162.297	2.55703	331.694	354.705	254.713	5.33913	11.1189	128.771	802.655	284.624	207.507	3.65065	151.117	11.6198	9.98567	0.937942	155.059	60.7663	4.43242	0.780995	0.954453	1.06594	5.21738	70.7074	7.6397	5.18763	6.40327	22.3124	2.72107	3.65398	19.389	2.51806	1.80574	369.119	12.9921	10.295	7.74259	12.3607	1157.86	1549.09	1302.18	8.70174	4.74879	12.9648	1189.11	1184.27	964.781	11.7369	1.86711	10.4951	S
J9VH00_CRYNH	Crossover junction endonuclease MUS81, org=Cryptococcus neoformans var. grubii serotype A (strain H99 / ATCC 208821 / CBS 10515 / FGSC 9487)	CNAG_03923	DNVSNVGSSPLGSSPAPISR	_DNVSNVGSSPLGSS[Phospho (STY)]PAPISR_	1.1.1.1.1.1.1.-.1.1.1.1.-.1.1.-.1.1.-.1.1.-.1.-.1.1.1.-.-.1.1.-.1.1.1.-.1.1.-.1.1.1.-.-.-.1.-.1.1.-.-.1.1.-.1.1.1.1.-.-.1.1.1.1.-.1.1.1.1.1.1	410	S423	423	765.817	663.511	925.06	269.908	188.123	128.292	350.753	1191.72	3010.41	423.293	297.66	277.528	196.927	448.417	58.9805	140.335	231.108	112.042	1079.06	838.536	701.627	0.803659	3.34842	116.974	90.7464	218.185	476.987	192.918	48.5377	105.56	252.546	222.299	217.879	87.5238	115.188	76.1666	7.23514	17.274	17.17	278.57	226.27	79.5661	3.36677	4.51329	21.0416	160.409	107.136	150.549	1463.09	3049.09	1883	3.9435	2.16429	5.18683	1709.19	1738.23	1522.52	417.853	381.685	300.98	S
J9VH00_CRYNH	Crossover junction endonuclease MUS81, org=Cryptococcus neoformans var. grubii serotype A (strain H99 / ATCC 208821 / CBS 10515 / FGSC 9487)	CNAG_03923	DNVSNVGSSPLGSSPAPISR	_DNVSNVGSSPLGS[Phospho (STY)]SPAPISR_	-.-.1.-.-.-.1.1.1.-.-.-.-.-.1.-.1.1.-.1.-.-.-.-.-.-.-.-.1.1.-.-.-.1.1.-.1.1.-.-.-.1.-.-.-.-.-.-.-.-.-.1.-.-.-.-.-.-.-.-.-.-.-.1.-.1.-.-.-.-.1	410	S422	422	2.09997	4.37713	99.3073	3.06798	7.26356	5.02647	1535.84	1108.5	255.494	12.549	3.86295	12.9181	2.27662	1.32758	39.6781	48.1071	56.3376	41.7379	4.15642	7.63657	1.32007	33.5923	42.3738	36.719	2.17847	9.93604	1.92639	59.8131	51.4926	61.6853	75.6684	52.236	55.0081	9.83057	6.85613	9.41492	3.11731	4.11549	4.31082	3.55922	3.73452	18.6767	2.21389	9.69534	1.71961	70.3921	1.73759	12.5043	2.04674	7.97704	5.82317	12.1898	1.35342	1.77366	5.34999	12.9181	31.8685	266.178	225.54	142.989	S
J9VH00_CRYNH	Crossover junction endonuclease MUS81, org=Cryptococcus neoformans var. grubii serotype A (strain H99 / ATCC 208821 / CBS 10515 / FGSC 9487)	CNAG_03923	DNVSNVGSSPLGSSPAPISR	_DNVSNVGSS[Phospho (STY)]PLGSSPAPISR_	2.2.2.1.-.1.2.2.2.1.2.1.1.2.1.-.1.1.-.1.2.2.1.-.2.1.2.2.2.-.2.1.2.-.-.1.2.2.-.1.-.1.-.-.-.-.-.-.1.2.-.-.-.-.2.1.2.1.-.-.2.1.1.1.1.2.-.1.2.2.1	410	S418	418	863.037	1062.43	959.18	294.941	324.464	203.092	2785.79	3176.36	3715.26	450.578	247.889	249.933	415.134	506.81	347.952	2.10031	206.592	61.4703	1462.81	1137	1008.06	292.807	255.297	236.684	772.43	615.13	590.483	2.48074	12.3027	105.794	625.331	497.397	575.951	85.9466	98.7228	57.1819	18.3551	17.9805	41.4355	15.7181	9.90327	19.1235	467.966	644.406	614.357	18.3229	9.83883	25.6183	3011.6	3030.57	2009.4	12.7449	22.0901	32.3996	1775.4	1543.38	1342.64	349.201	251.896	360.244	S
J9VH00_CRYNH	Crossover junction endonuclease MUS81, org=Cryptococcus neoformans var. grubii serotype A (strain H99 / ATCC 208821 / CBS 10515 / FGSC 9487)	CNAG_03923	DNVSNVGSSPLGSSPAPISR	_DNVSNVGS[Phospho (STY)]SPLGSSPAPISR_	1.1.1.1.-.1.1.1.1.1.1.1.1.1.1.-.1.-.-.1.1.1.-.-.1.1.1.1.1.-.-.1.1.-.-.1.1.1.-.1.1.-.-.1.-.-.-.-.1.-.-.-.-.-.1.1.1.1.-.-.1.1.1.1.-.1.-.1.1.1.1	410	S417	417	728.911	663.501	925.05	276.157	252.498	170.539	2112.92	2359.52	3010.37	423.316	285.014	273.622	477.909	524.807	468.913	3.93879	6.94799	12.5627	1079.1	838.529	701.64	186.979	172.315	236.19	451.038	277.012	473.413	1.60142	4.00004	100.275	262.72	222.296	238.727	79.0923	105.303	94.9824	25.2252	9.0999	4.44455	8.09661	10.0692	1.51286	1.44283	1.55761	1.53099	0.990854	7.435	11.1137	1468.95	3146.3	1882.99	6.41177	16.4799	4.45235	1709.22	1736.73	1522.55	426.446	461.245	300.972	S
J9VH00_CRYNH	Crossover junction endonuclease MUS81, org=Cryptococcus neoformans var. grubii serotype A (strain H99 / ATCC 208821 / CBS 10515 / FGSC 9487)	CNAG_03923	HPFSHAPAPGTSNR	_HPFS[Phospho (STY)]HAPAPGTSNR_	-.-.1.-.1.1.-.-.-.-.-.-.-.-.1.1.-.-.-.-.-.-.-.-.-.-.1.-.-.-.-.1.1.1.-.1.1.1.1.-.-.1.-.-.-.-.-.-.-.-.-.-.-.-.1.-.1.-.-.-.-.-.-.-.-.-.1.1.-.-.1	238	S241	241	5.19709	1.21787	98.1658	81.3223	191.901	39.5779	4.49466	3.34785	4.60518	2.07356	9.65495	1.58524	11.2384	12.036	85.519	115.07	7.6646	12.7101	7.81297	4.56382	150.849	12.3756	1.63005	4.65273	142.482	117.53	86.5259	119.595	196.456	201.669	105.636	182.583	283.721	10.0882	0.872821	7.28457	17.624	5.67981	4.6511	10.6808	1.96276	4.12671	21.1465	13.9393	3.95477	13.7881	13.9066	16.3216	155.947	166.057	310.775	5.21913	2.19636	5.26104	3.55917	10.6825	15.1671	2.51154	4.33063	12.6135	S
J9VH00_CRYNH	Crossover junction endonuclease MUS81, org=Cryptococcus neoformans var. grubii serotype A (strain H99 / ATCC 208821 / CBS 10515 / FGSC 9487)	CNAG_03923	PTDPFYFDVR	_PT[Phospho (STY)]DPFYFDVR_	-.1.-.1.1.1.-.-.-.-.-.-.-.-.-.-.-.-.-.-.-.-.-.1.-.-.-.-.1.-.-.-.1.1.1.-.-.-.-.-.-.1.-.-.-.-.-.-.-.-.-.-.-.-.-.-.-.-.-.-.-.-.-.-.-.-.-.-.-.-.-	453	T454	454	1.08751	66.721	5.2141	64.5327	64.7936	50.3191	1.21176	12.5908	1.51893	1.05995	0.853704	1.26535	2.3986	0.940713	13.9145	1.20079	1.77423	5.07587	5.15557	5.00267	1.41465	5.20483	29.2268	2.968	7.20526	0.829733	87.4423	50.3394	103.86	59.785	2.77354	1.57942	1.71945	1.56865	3.49653	33.559	23.4662	4.01214	1.99502	6.00084	7.07155	1.49001	16.5691	3.41783	21.8927	1.18641	2.56097	5.32412	7.40076	11.409	7.43259	1.23054	4.01738	17.0863	30.7703	2.57477	7.57911	7.48244	2.00497	7.94591	T
J9VH01_CRYNH	CCHC-type domain-containing protein, org=Cryptococcus neoformans var. grubii serotype A (strain H99 / ATCC 208821 / CBS 10515 / FGSC 9487)	CNAG_00520	AESVSSKQDAEHHTPK	_AESVSSKQDAEHHT[Phospho (STY)]PK_	2.2.2.2.2.1.2.-.-.1.1.1.-.1.1.-.1.2.-.1.2.-.-.1.-.2.2.-.2.2.2.-.2.-.2.1.2.1.2.1.1.-.-.-.-.-.1.-.-.-.-.-.-.1.-.1.-.-.-.-.-.-.-.1.1.2.-.-.1.1.2	1400	T1413	1413	132.443	166.713	315.048	220.396	162.8	197.928	344.494	21.4692	21.1852	63.99	73.5758	35.5053	99.9363	174.164	79.8224	93.6773	47.744	140.285	136.874	136.834	144.897	115.706	76.7395	157.441	41.6295	59.0198	107.296	38.9656	55.0758	19.6515	80.986	98.4058	134.11	59.4696	11.6254	20.6942	49.1765	8.5036	11.6524	13.7406	37.5646	32.6265	7.01351	9.20007	7.37488	3.23315	2.75979	281.263	20.6952	76.7335	13.8808	9.12366	16.6553	21.481	25.7411	13.8038	33.617	121.269	39.5426	57.4531	T
J9VH01_CRYNH	CCHC-type domain-containing protein, org=Cryptococcus neoformans var. grubii serotype A (strain H99 / ATCC 208821 / CBS 10515 / FGSC 9487)	CNAG_00520	AFLSQNPNAGER	_AFLS[Phospho (STY)]QNPNAGER_	1.1.1.1.1.1.-.1.-.1.1.1.1.1.1.1.1.1.-.-.-.1.1.1.-.1.1.1.1.1.1.1.1.1.1.1.1.1.1.1.1.1.-.1.1.1.1.1.1.1.1.1.1.1.-.-.1.1.1.1.-.-.-.1.1.1.1.1.1.1.1	779	S782	782	2646.32	2310.22	2981.21	1825.57	2346.03	2079.06	17.7111	13.6464	1.88723	914.727	1440.09	1112.93	2907.2	3051.8	2498.98	2306.64	2206.74	2891.75	1865.29	1938.5	1966.45	1592.51	2366	2608.84	2418.84	2531.24	2331.83	3271.88	2684.18	1848.35	3175.88	2206.38	1915.01	2660.6	2420.56	2863.86	1405.62	773.884	2793.13	2123.56	2118.36	678.195	4621.2	4932	1992.14	4702.5	4012.5	1235.23	3.81204	2.30711	7.7018	1335.93	2118.47	1839.05	6.8721	28.9482	32.8317	2121.32	4207.13	2743.1	S
J9VH01_CRYNH	CCHC-type domain-containing protein, org=Cryptococcus neoformans var. grubii serotype A (strain H99 / ATCC 208821 / CBS 10515 / FGSC 9487)	CNAG_00520	ATVNPASELKPSSIAGSAK	_ATVNPASELKPSSIAGS[Phospho (STY)]AK_	-.-.1.1.1.1.1.-.1.1.1.1.1.1.-.1.1.1.-.1.1.1.1.-.1.1.1.1.1.1.-.1.-.1.-.1.-.1.-.1.-.1.-.1.-.-.-.-.1.-.1.1.-.-.1.-.-.-.-.-.-.-.-.1.1.1.1.1.1.1.1	1381	S1397	1397	7.1429	12.0313	1.71948	368.995	373.955	260.047	743.358	867.893	973.496	430.816	661.961	668.355	405.497	557.15	452.294	303.573	306.706	364.978	168.371	242.541	236.452	316.185	403.325	442.267	2.10907	5.29445	1.08871	194.264	236.586	219.21	3.54507	5.48776	2.47541	136.646	162.783	166.808	15.203	253.826	1.50259	7.48072	1.646	2.23713	349.481	348.312	442.665	6.77643	16.8395	2.18218	24.4408	16.5285	10.0132	4.93948	16.8755	3.48532	6.89348	26.1037	3.65395	356.083	388.903	542.592	S
J9VH01_CRYNH	CCHC-type domain-containing protein, org=Cryptococcus neoformans var. grubii serotype A (strain H99 / ATCC 208821 / CBS 10515 / FGSC 9487)	CNAG_00520	ATVNPASELKPSSIAGSAK	_ATVNPASELKPSS[Phospho (STY)]IAGSAK_	-.-.1.1.1.1.1.-.1.1.1.1.1.1.-.1.1.1.-.-.1.1.1.-.-.1.1.1.1.1.-.1.-.1.-.1.-.1.-.-.1.1.-.-.-.-.-.-.1.-.1.1.-.-.1.-.1.1.-.-.-.1.-.-.1.1.-.1.1.1.1	1381	S1393	1393	9.26472	3.18701	4.21932	368.995	373.955	260.043	743.358	1035	973.463	430.816	656.887	668.355	405.497	209.105	217.673	303.573	300.004	364.978	245.382	242.541	236.452	316.185	403.312	442.267	1.81127	1.95661	12.1174	206.688	211.815	219.21	4.3782	9.29114	6.22781	160.436	161.138	166.808	4.82991	20.6908	15.0784	16.509	2.56899	19.686	161.109	384.811	442.775	3.52192	2.42696	12.2794	1374.88	767.489	510.14	168.343	3.526	2.7711	3.52403	406.455	16.2042	547.507	388.903	542.592	S
J9VH01_CRYNH	CCHC-type domain-containing protein, org=Cryptococcus neoformans var. grubii serotype A (strain H99 / ATCC 208821 / CBS 10515 / FGSC 9487)	CNAG_00520	ATVNPASELKPSSIAGSAK	_ATVNPASELKPS[Phospho (STY)]SIAGSAK_	-.-.1.1.1.1.1.1.1.1.1.1.1.1.1.1.1.1.-.-.1.1.1.-.-.1.1.1.1.1.1.1.-.1.-.-.-.-.-.-.1.1.-.1.1.-.-.-.1.1.1.1.-.-.1.-.-.1.-.-.-.-.-.1.1.1.1.1.1.1.1	1381	S1392	1392	11.8365	2.24114	1.32388	368.996	393.404	260.043	776.407	992.318	973.463	430.775	656.854	668.355	405.492	356.161	490.515	304.054	300.004	364.967	279.767	242.541	236.452	305.891	403.312	383.047	195.806	246.277	196.742	189.362	2.0216	1.19505	1.1163	0.859447	4.60919	147.577	161.116	163.12	288.005	253.723	242.793	6.62673	13.2608	11.1723	361.708	335	519.568	1.39889	1.42006	6.54514	24.6339	8.50743	2.11006	168.343	7.35485	9.87496	26.3504	6.5759	21.1075	291.596	91.5573	542.604	S
J9VH01_CRYNH	CCHC-type domain-containing protein, org=Cryptococcus neoformans var. grubii serotype A (strain H99 / ATCC 208821 / CBS 10515 / FGSC 9487)	CNAG_00520	ESSAPPSQGASSPQPFAQPFTPR	_ESSAPPSQGASS[Phospho (STY)]PQPFAQPFTPR_	1.1.1.1.1.1.1.1.1.1.1.1.1.1.1.1.1.1.-.1.1.1.1.1.1.1.1.1.1.1.1.1.1.1.1.1.1.1.1.1.1.1.1.1.1.1.1.1.1.1.1.1.1.1.1.1.1.1.1.1.1.1.1.1.1.1.1.1.1.1.1	1423	S1434	1434	9960.98	7677.11	8412.48	3311.86	2850.54	2323.07	2252.55	5032.23	5740.98	1479.55	1411.99	1428.88	4684.78	4233.04	3897.97	1530.54	1442.23	1619.03	4704.54	6432.43	4631.7	2419.68	1684.28	1805.82	4281.2	4169.42	4417.67	1906.71	1372.91	1611.93	3214.65	2529.67	2839.32	1463.6	1755	1812.14	18354.6	13157.9	14070.3	8592.56	6642.37	8506	7326.08	13729.1	9322.1	5162.82	4684.78	4278.5	5028.81	9958.74	7043.4	2376.26	1915.4	2340.44	7090.71	5584.86	4776.85	1677.06	1678.81	2771.59	S
J9VH01_CRYNH	CCHC-type domain-containing protein, org=Cryptococcus neoformans var. grubii serotype A (strain H99 / ATCC 208821 / CBS 10515 / FGSC 9487)	CNAG_00520	ESSAPPSQGASSPQPFAQPFTPR	_ESSAPPSQGAS[Phospho (STY)]SPQPFAQPFTPR_	1.1.1.1.1.1.1.1.1.1.1.1.1.1.1.1.1.1.-.1.1.1.1.1.1.1.1.1.1.1.1.1.1.1.1.1.1.1.1.1.1.1.1.1.1.1.1.1.1.1.1.1.1.1.1.1.1.1.1.1.1.1.1.1.1.1.1.1.1.1.1	1423	S1433	1433	7632.79	7260.82	9150.63	3340.26	2850.54	2438.03	3252.69	4846.13	6094.56	1479.55	1411.99	1428.88	3881.39	4233.04	3414.07	1946.79	1442.23	1295.76	4935.13	6320.88	4631.7	2596.48	2140.28	1805.82	4281.2	4169.42	4417.67	1906.71	1372.91	1611.93	3214.65	2435.86	3708.49	1463.6	1755	1812.14	14911.7	13157.9	14070.3	8467.56	6642.41	8506	7326.08	13729.1	9322.1	5222.29	4684.78	4278.5	5028.8	9658.52	7043.4	2376.27	1915.4	2574.38	6640.24	5584.84	5170.71	1677.06	1713.2	2807.61	S
J9VH01_CRYNH	CCHC-type domain-containing protein, org=Cryptococcus neoformans var. grubii serotype A (strain H99 / ATCC 208821 / CBS 10515 / FGSC 9487)	CNAG_00520	ESSAPPSQGASSPQPFAQPFTPR	_ESSAPPS[Phospho (STY)]QGASSPQPFAQPFTPR_	1.1.1.1.1.1.1.1.1.1.-.-.1.1.1.1.1.1.-.1.1.-.-.-.-.1.1.1.1.1.1.-.1.1.1.-.1.1.1.1.-.1.1.1.1.1.-.-.1.1.1.1.1.1.-.1.-.1.-.-.1.-.-.-.-.1.1.1.1.1.1	1423	S1429	1429	533.804	190.829	736.596	255.982	341.442	224.066	566.889	799.268	1151.38	178.958	1.50085	2.52695	696.878	559.809	513.902	18.0808	297.884	422.575	687.987	583.091	342.183	447.674	285.694	422.064	298.572	286.643	326.224	283.346	71.9316	132.508	216.861	340.84	459.531	190.701	225.426	202.577	1340.97	1273.13	1011.85	3.45785	18.044	15.223	464.389	1062.1	905.188	392.689	411.469	341.031	10.1858	3.33507	7.83848	338.953	5.97544	5.291	436.183	7.32906	29.9461	4.78914	5.94297	174.848	S
J9VH01_CRYNH	CCHC-type domain-containing protein, org=Cryptococcus neoformans var. grubii serotype A (strain H99 / ATCC 208821 / CBS 10515 / FGSC 9487)	CNAG_00520	ESSAPPSQGASSPQPFAQPFTPR	_ESS[Phospho (STY)]APPSQGASSPQPFAQPFTPR_	1.1.1.1.1.1.1.1.1.-.1.1.1.1.1.1.1.1.-.1.1.-.-.-.-.1.1.1.1.1.-.1.1.1.-.-.1.1.1.1.-.1.1.1.1.1.-.-.1.1.1.1.1.1.-.-.-.1.-.-.1.-.-.-.-.1.1.1.1.1.1	1423	S1425	1425	759.976	1802.94	1147.87	677.011	1312	1093.6	1382.22	1313.2	1084.29	1802.35	1476.9	1712.9	1191.77	839.523	1470.63	26.0791	1846.81	688.642	1134.18	1479.08	1267.86	1532.19	1065.99	1261.15	695.955	598.036	937.331	4.56012	2.39378	7.92569	1253.8	611.715	683.523	1618.11	1150.5	553.281	2105.05	1675.55	4915.93	3.84573	24.5085	4.83591	1598.72	15845.9	9488.3	598.082	11219	9230.11	15.2826	12.4877	6.90993	1.58724	3.02155	16.1183	7.51149	23.3549	8.12335	6.78862	2.92829	4.38534	S
J9VH01_CRYNH	CCHC-type domain-containing protein, org=Cryptococcus neoformans var. grubii serotype A (strain H99 / ATCC 208821 / CBS 10515 / FGSC 9487)	CNAG_00520	GKEDDGGWGGNAGSNDGEWGGGPEATPK	_GKEDDGGWGGNAGS[Phospho (STY)]NDGEWGGGPEATPK_	1.1.1.1.1.1.1.1.1.1.1.1.1.1.1.1.1.1.-.1.1.1.1.1.1.1.1.1.1.1.1.1.1.1.1.1.1.1.1.1.1.1.1.1.1.1.1.1.1.1.1.1.1.1.-.1.1.1.1.1.-.-.-.1.1.1.1.1.1.1.1	945	S958	958	3998.82	3893.97	2614.25	3191.47	4431.48	2726.27	2875.74	1445.37	1832.51	2812.92	2221.89	3028.03	4983.29	5916.88	4988.34	4365.14	5971.75	6440.63	1690.44	3499.87	3085.03	2467.69	2846.28	3317.93	3779.43	3761.56	3741.13	3019.65	3220.05	3272.78	3267.28	4118.85	4068.92	4596.27	4781.33	3137.1	1426.38	1760.05	1546.18	2012.04	1172.53	1175.4	1664.5	1502.13	1077.83	1703.86	1282.77	908.3	789.276	847.15	418.07	877.09	564.994	1175.28	11.5614	15.2995	3.85699	1699.49	2991.53	2023.06	S
J9VH01_CRYNH	CCHC-type domain-containing protein, org=Cryptococcus neoformans var. grubii serotype A (strain H99 / ATCC 208821 / CBS 10515 / FGSC 9487)	CNAG_00520	HISPAPSIVSAGYLDGR	_HISPAPS[Phospho (STY)]IVSAGYLDGR_	1.1.1.1.1.1.1.1.1.1.1.1.1.1.1.1.1.1.-.-.-.1.1.1.1.1.1.1.1.1.1.1.1.1.1.1.1.1.1.1.1.1.1.1.1.1.1.1.1.1.1.1.1.1.1.1.1.1.1.1.-.1.1.1.1.1.1.1.1.1.1	1460	S1466	1466	3170.51	3749.75	4101.14	2675.38	2479.2	2056.86	1470.11	1439.77	1601.75	1600.6	1389.38	1501.77	1108.71	785.543	993.312	809.481	677.997	716.463	630.657	3286.01	2899.85	2412.05	2162.95	2125.43	2914.57	3411.97	3597.97	2409.63	2147.36	2932.01	2437.73	2336.74	2664.35	2038.05	2528.75	2275.85	5660.19	5675.98	6574.71	5296.65	5248.69	7514.32	4246.91	3483.38	4378.46	3214.36	4246.44	3638.92	2336.8	1779.31	1815.59	1834.25	1464.83	2477.51	1162.6	1570.91	1380.26	1240.45	1400.34	1831.92	S
J9VH01_CRYNH	CCHC-type domain-containing protein, org=Cryptococcus neoformans var. grubii serotype A (strain H99 / ATCC 208821 / CBS 10515 / FGSC 9487)	CNAG_00520	HISPAPSIVSAGYLDGR	_HIS[Phospho (STY)]PAPSIVSAGYLDGR_	2.2.2.2.2.2.1.1.1.1.2.2.1.1.1.1.1.1.-.-.-.1.1.1.-.2.2.2.2.2.2.2.2.2.2.2.2.2.2.2.2.2.1.2.2.2.2.2.2.2.1.2.2.2.1.1.1.1.1.2.1.1.1.1.1.2.2.2.2.2.2	1460	S1462	1462	3560.77	4069.15	4212.19	2886.92	2499.22	2284.38	1538.59	1615.17	1702.64	1538.9	1498.97	1675.06	1211.27	835.563	960.217	649.874	664.141	692.346	2965.95	3465.43	3029.09	2568.99	2349.09	2260.73	3267.51	3662.58	4010.52	2608.83	2235.89	3264.11	2560.67	2540.34	2900.39	2089.53	2876.18	2444.89	5870.76	6131.97	7564.29	5533.84	5512.77	7977.89	4305.48	3822.97	4315.72	3543.14	4423.3	3708.37	2378.51	1912.95	1767.79	1967.57	1716.99	2565.17	876.569	1184.7	1326.86	1342.86	1493.11	1997.47	S
J9VH01_CRYNH	CCHC-type domain-containing protein, org=Cryptococcus neoformans var. grubii serotype A (strain H99 / ATCC 208821 / CBS 10515 / FGSC 9487)	CNAG_00520	KQPEAEPQQDNASPAPLK	_KQPEAEPQQDNAS[Phospho (STY)]PAPLK_	2.2.2.2.2.2.2.2.1.2.2.2.2.2.2.2.2.2.-.1.1.2.2.2.2.2.2.2.2.2.2.2.2.2.2.2.2.2.2.2.2.2.1.2.1.2.1.2.2.2.2.2.2.2.2.1.1.2.2.2.1.1.1.2.2.2.2.2.2.2.2	194	S206	206	3641.73	3159.61	3770.41	3453.5	3501.58	2999.21	1264.7	1779.08	1193.09	2104.85	1830.49	2025.47	2288.96	2285.71	2026.04	2071.48	2190.08	2407.53	958.957	2577.07	2233.77	2474.83	2139.24	2159.26	2548.69	2730.49	2786.75	2572.93	2214.35	2301.17	2857.53	2464.03	3452.23	2659.32	2780.01	2886.66	5609.58	5660.37	5983.49	4659.28	5612.99	6761.9	6337.96	7790.65	5938.11	4415.4	5127.03	4678.9	2077.79	2147.78	1701.24	2718.62	2743.96	2582.06	1073.96	882.034	1089.85	1139.73	1458.21	1522.03	S
J9VH01_CRYNH	CCHC-type domain-containing protein, org=Cryptococcus neoformans var. grubii serotype A (strain H99 / ATCC 208821 / CBS 10515 / FGSC 9487)	CNAG_00520	LKPQPSAQSQPQTGGR	_LKPQPSAQSQPQT[Phospho (STY)]GGR_	1.1.1.1.1.1.-.-.-.-.-.-.-.-.-.1.-.-.-.-.1.1.1.1.-.-.-.-.1.-.1.-.-.1.1.-.1.-.-.1.-.-.-.-.-.-.-.-.-.-.-.-.-.-.-.-.-.-.-.-.-.-.-.-.1.-.-.-.-.-.-	978	T990	990	41.2298	0.408242	0.503384	0.390555	5.95535	3.44017	2.28535	5.01691	1.96916	7.29935	1.31234	0.935897	3.63427	2.54352	1.00666	4.67767	1.28114	1.94375	8.3704	7.89756	1.40367	1.06673	6.40294	8.00794	0.391097	1.89465	11.608	0.282143	0.261235	9.12374	0.359522	2.62581	4.77691	3.83656	12.4056	3.79982	18.5273	1.52011	1.71165	11.204	2.62199	12.9818	15.104	2.72203	12.1627	6.70865	1.29076	12.3934	12.2599	21.5728	21.0391	3.90891	5.22499	3.56283	14.94	18.3538	6.64793	0.931602	0.360865	0.983953	T
J9VH01_CRYNH	CCHC-type domain-containing protein, org=Cryptococcus neoformans var. grubii serotype A (strain H99 / ATCC 208821 / CBS 10515 / FGSC 9487)	CNAG_00520	NQDSWNSSNSNSGDGGGGWDNSNGSGNDRPAR	_NQDSWNSSNSNS[Phospho (STY)]GDGGGGWDNSNGSGNDRPAR_	-.-.1.1.-.-.-.-.-.1.1.-.-.1.1.1.-.-.-.-.-.-.-.-.-.-.-.-.1.1.-.-.1.-.-.-.-.-.-.-.-.-.1.1.-.1.1.-.1.-.1.1.1.-.1.1.1.1.1.1.-.-.1.1.1.-.-.-.-.-.-	791	S802	802	1.84552	2.89716	80.6066	108.347	2.1505	8.94978	2.83234	8.83851	5.35137	67.9962	185.64	143.585	212.114	112.64	202.913	122.55	1.61088	8.62155	10.9938	4.01323	0.988499	85.3907	100.555	64.0982	1.56765	3.04125	25.0462	1.21715	1.27814	4.06912	10.1557	1.04684	2.26549	3.28914	3.883	9.6594	575.224	296.963	336.437	403.067	231.743	257.981	454.706	396.501	251.089	167.804	103.506	196.203	1306.28	981.448	667.347	217.961	469.626	294.924	5.1764	14.3887	3.88778	125.804	186.47	129.163	S
J9VH01_CRYNH	CCHC-type domain-containing protein, org=Cryptococcus neoformans var. grubii serotype A (strain H99 / ATCC 208821 / CBS 10515 / FGSC 9487)	CNAG_00520	PSSGDGWGASEPAPVNNGGGGWGQQGGR	_PSSGDGWGAS[Phospho (STY)]EPAPVNNGGGGWGQQGGR_	1.1.1.1.1.1.1.1.1.1.1.1.1.1.1.1.1.1.-.1.1.1.1.1.1.1.1.1.1.1.1.1.1.1.1.1.1.1.1.1.1.1.1.1.1.1.-.-.1.1.-.1.1.-.-.-.1.1.1.1.-.1.-.-.1.1.1.1.1.1.1	1040	S1049	1049	978.847	997.825	1284.17	593.809	579.006	599.32	1084.7	1353.92	1284.9	834.266	362.498	903.332	384.261	378.726	439.521	274.149	264.108	324.068	392.096	969.164	672.361	593.08	651.636	650.885	686.367	811.464	886.335	405.964	386.999	382.569	498.588	659.761	714.415	591.743	343.338	399.611	737.04	654.443	584.675	14.7878	3.73326	14.6762	440.288	316.542	312.903	320.124	259.613	352.222	24.673	22.7419	17.7506	443.07	327.483	573.311	32.7965	5.96783	4.34036	432.328	389.171	355.829	S
J9VH01_CRYNH	CCHC-type domain-containing protein, org=Cryptococcus neoformans var. grubii serotype A (strain H99 / ATCC 208821 / CBS 10515 / FGSC 9487)	CNAG_00520	PSSGDGWGASEPAPVNNGGGGWGQQGGR	_PS[Phospho (STY)]SGDGWGASEPAPVNNGGGGWGQQGGR_	1.1.1.1.1.1.1.1.1.1.1.1.1.1.1.1.1.1.-.-.-.1.1.1.1.1.1.1.1.1.1.1.1.1.1.1.1.1.1.1.1.1.1.1.1.1.1.-.-.1.-.-.-.-.-.-.1.1.1.1.-.-.-.-.1.1.1.1.1.1.1	1040	S1041	1041	1123.99	953.735	1454.2	716.798	683.367	645.012	988.382	1272.37	1515.08	980.547	364.024	893.169	404.936	491.793	440.123	250.33	436.799	245.532	255.558	1273.45	879.199	616.353	662.461	795.855	789.729	710.948	946.596	404.341	379.826	394.117	532.162	631.599	885.544	678.792	462.132	474.797	830.407	706.748	655.815	487.614	296.871	264.492	2.07597	241.247	19.7549	2.4868	15.7829	2.8896	11.9611	29.8047	5.92011	473.181	483.365	531.383	16.6639	2.47168	2.9274	414.906	464.574	390.429	S
J9VH01_CRYNH	CCHC-type domain-containing protein, org=Cryptococcus neoformans var. grubii serotype A (strain H99 / ATCC 208821 / CBS 10515 / FGSC 9487)	CNAG_00520	QISRPSSGDGWGASEPAPVNNGGGGWGQQGGR	_QISRPSSGDGWGAS[Phospho (STY)]EPAPVNNGGGGWGQQGGR_	1.1.1.1.1.1.1.1.1.1.1.1.1.1.1.1.1.1.-.1.1.1.1.1.1.1.1.1.1.1.1.1.1.1.1.1.1.1.1.1.1.1.1.1.1.1.1.1.1.1.1.1.1.1.1.1.1.1.1.1.1.1.1.1.1.1.1.1.1.1.1	1036	S1049	1049	5736.01	4562.56	5454	3237.51	3318.94	2662.98	4902.04	5374.15	6433.44	4394.1	2817.03	4315.9	2952.78	2768.81	2865.09	2025.8	1699.25	1977.45	5324.65	4494.47	4071.84	2570.83	2437.75	2525.95	4237.47	4685.39	3530.69	2652.7	2448.33	2545.68	2848.43	3063.2	3715.72	2905.81	2669.91	2650.04	6031.8	4161.57	4818.2	4341.71	2777.89	1970.1	3306.29	3143.45	2396.37	3046.46	2372.53	1750.58	4097.45	3108.83	5411.41	4070.94	3385.33	3659.44	5583.3	6257.42	4599.56	1990.6	1787.85	2198.04	S
J9VH01_CRYNH	CCHC-type domain-containing protein, org=Cryptococcus neoformans var. grubii serotype A (strain H99 / ATCC 208821 / CBS 10515 / FGSC 9487)	CNAG_00520	QISRPSSGDGWGASEPAPVNNGGGGWGQQGGR	_QISRPSS[Phospho (STY)]GDGWGASEPAPVNNGGGGWGQQGGR_	2.2.2.2.2.2.2.2.2.2.2.2.2.2.2.2.2.2.-.2.2.2.2.2.2.2.2.2.2.2.2.2.2.2.2.2.2.2.2.2.2.2.2.2.2.2.2.2.2.2.2.2.2.2.2.2.2.2.2.2.2.2.2.2.2.2.2.2.2.2.2	1036	S1042	1042	44547.2	33695	44877.3	24226.3	27482.9	22295.7	34183.9	35284.4	36800.3	30557.9	21231.2	30797.9	26131.7	25608.6	23067.8	15986.3	15878.1	15184.6	29145.1	40343.7	32173.8	24421.2	20254.7	21493.2	28700.2	31712.7	22946.9	18058.4	17952.6	17134.9	22911.2	22973.3	32851.5	20914.2	20528	18979.8	33114.6	27847.7	30407.3	23884.3	14139.6	10503.9	17475.1	16500.5	11414.2	14600	10701.6	7265.73	9245.59	9752.98	23159.9	19789.3	13933.2	19545	15871.1	13944.4	11884.2	8200.97	9434.65	11703.2	S
J9VH01_CRYNH	CCHC-type domain-containing protein, org=Cryptococcus neoformans var. grubii serotype A (strain H99 / ATCC 208821 / CBS 10515 / FGSC 9487)	CNAG_00520	QISRPSSGDGWGASEPAPVNNGGGGWGQQGGR	_QISRPSS[Phospho (STY)]GDGWGAS[Phospho (STY)]EPAPVNNGGGGWGQQGGR_	1.1.1.1.1.1.-.-.-.1.1.1.1.1.1.1.1.1.-.-.-.1.1.1.-.1.1.1.1.1.1.1.1.1.1.1.1.1.1.1.1.1.-.-.-.-.-.-.-.-.-.-.-.1.-.-.-.-.-.-.-.-.-.-.1.-.1.1.1.1.1	1036	S1042	1042	483.075	746.625	986.484	484.053	680.804	444.969	3.59758	1.3895	8.82001	299.04	386.721	563.454	249.786	332.653	417.96	502.094	255.572	637.384	443.655	477.654	573.637	349.11	473.94	607.985	438.679	555.973	654.564	491.291	459.92	537.909	460.575	569.299	540.6	556.806	664.705	546.013	3.28511	3.87596	9.54746	2.9604	2.34719	12.1563	1.45987	7.40193	3.30997	0.957409	1.275	230.032	16.8109	13.0142	4.84359	10.1236	11.4367	7.29487	7.6455	19.775	2.44165	1.36353	236.036	6.23659	S
J9VH01_CRYNH	CCHC-type domain-containing protein, org=Cryptococcus neoformans var. grubii serotype A (strain H99 / ATCC 208821 / CBS 10515 / FGSC 9487)	CNAG_00520	QISRPSSGDGWGASEPAPVNNGGGGWGQQGGR	_QISRPSS[Phospho (STY)]GDGWGAS[Phospho (STY)]EPAPVNNGGGGWGQQGGR_	1.1.1.1.1.1.-.-.-.1.1.1.1.1.1.1.1.1.-.-.-.1.1.1.-.1.1.1.1.1.1.1.1.1.1.1.1.1.1.1.1.1.-.-.-.-.-.-.-.-.-.-.-.1.-.-.-.-.-.-.-.-.-.-.1.-.1.1.1.1.1	1036	S1049	1049	483.075	746.625	986.484	484.053	680.804	444.969	3.59758	1.3895	8.82001	299.04	386.721	563.454	249.786	332.653	417.96	502.094	255.572	637.384	443.655	477.654	573.637	349.11	473.94	607.985	438.679	555.973	654.564	491.291	459.92	537.909	460.575	569.299	540.6	556.806	664.705	546.013	3.28511	3.87596	9.54746	2.9604	2.34719	12.1563	1.45987	7.40193	3.30997	0.957409	1.275	230.032	16.8109	13.0142	4.84359	10.1236	11.4367	7.29487	7.6455	19.775	2.44165	1.36353	236.036	6.23659	S
J9VH01_CRYNH	CCHC-type domain-containing protein, org=Cryptococcus neoformans var. grubii serotype A (strain H99 / ATCC 208821 / CBS 10515 / FGSC 9487)	CNAG_00520	QISRPSSGDGWGASEPAPVNNGGGGWGQQGGR	_QISRPS[Phospho (STY)]SGDGWGASEPAPVNNGGGGWGQQGGR_	2.2.2.2.2.2.2.2.2.2.2.2.2.2.2.2.2.2.-.2.2.2.2.2.2.2.2.2.2.2.2.2.2.2.2.2.2.2.2.2.2.2.2.2.2.2.2.2.2.2.2.2.2.2.2.2.2.2.2.2.2.2.2.2.2.2.2.2.2.2.2	1036	S1041	1041	44663.2	33338	44930.9	24129	27141.8	21881.3	34460	35100.3	36696.4	30476.6	21140.9	30757.9	26139.3	25692.5	23144.9	15925.3	15756.4	15180.6	29240.1	40213	32124.7	24303.1	20191.5	21634.5	28654.7	31439.6	22521	17963.8	17932.3	17582.9	22861.1	22923.1	32623.8	20662.7	20617.2	19024.6	32533.6	27747.3	30251.5	23214.1	14029.9	10203.6	17317.4	16254.1	11648	14532.7	10647.6	7348.17	9277.84	9385.34	22789	19667.6	13770	19310.1	16085.6	14197.5	12196.5	8194.3	9703.28	11617.2	S
J9VH01_CRYNH	CCHC-type domain-containing protein, org=Cryptococcus neoformans var. grubii serotype A (strain H99 / ATCC 208821 / CBS 10515 / FGSC 9487)	CNAG_00520	QISRPSSGDGWGASEPAPVNNGGGGWGQQGGR	_QISRPS[Phospho (STY)]S[Phospho (STY)]GDGWGASEPAPVNNGGGGWGQQGGR_	1.1.1.1.1.1.-.-.-.1.1.1.1.1.1.1.1.1.-.-.-.1.1.1.-.1.1.1.1.1.-.1.1.1.1.1.1.1.1.1.1.1.-.-.1.-.-.-.-.-.1.-.-.-.-.-.-.-.-.-.-.-.-.-.-.1.1.1.1.1.1	1036	S1041	1041	473.125	777.4	939.547	440.778	616.634	361.093	3.53887	7.97497	1.5702	251.758	439.817	600.993	189.399	318.925	352.457	420.679	282.692	607.338	615.818	417.2	503.674	355.325	438.122	565.957	552.817	525.22	708.155	394.989	389.994	550.102	499.256	636.971	530.021	507.632	615.395	520.478	3.71076	2.61568	140.493	5.71894	9.09204	5.45362	6.02248	18.0712	355.645	4.39039	3.02645	1.83819	2.80628	4.18899	1.92834	1.9163	3.57865	6.09884	7.49198	3.2475	2.64471	6.70464	2.8558	156.166	S
J9VH01_CRYNH	CCHC-type domain-containing protein, org=Cryptococcus neoformans var. grubii serotype A (strain H99 / ATCC 208821 / CBS 10515 / FGSC 9487)	CNAG_00520	QISRPSSGDGWGASEPAPVNNGGGGWGQQGGR	_QISRPS[Phospho (STY)]S[Phospho (STY)]GDGWGASEPAPVNNGGGGWGQQGGR_	1.1.1.1.1.1.-.-.-.1.1.1.1.1.1.1.1.1.-.-.-.1.1.1.-.1.1.1.1.1.-.1.1.1.1.1.1.1.1.1.1.1.-.-.1.-.-.-.-.-.1.-.-.-.-.-.-.-.-.-.-.-.-.-.-.1.1.1.1.1.1	1036	S1042	1042	473.125	777.4	939.547	440.778	616.634	361.093	3.53887	7.97497	1.5702	251.758	439.817	600.993	189.399	318.925	352.457	420.679	282.692	607.338	615.818	417.2	503.674	355.325	438.122	565.957	552.817	525.22	708.155	394.989	389.994	550.102	499.256	636.971	530.021	507.632	615.395	520.478	3.71076	2.61568	140.493	5.71894	9.09204	5.45362	6.02248	18.0712	355.645	4.39039	3.02645	1.83819	2.80628	4.18899	1.92834	1.9163	3.57865	6.09884	7.49198	3.2475	2.64471	6.70464	2.8558	156.166	S
J9VH01_CRYNH	CCHC-type domain-containing protein, org=Cryptococcus neoformans var. grubii serotype A (strain H99 / ATCC 208821 / CBS 10515 / FGSC 9487)	CNAG_00520	QISRPSSGDGWGASEPAPVNNGGGGWGQQGGR	_QIS[Phospho (STY)]RPSSGDGWGASEPAPVNNGGGGWGQQGGR_	2.2.2.2.2.2.2.2.2.2.2.2.2.2.2.2.2.2.-.2.2.2.2.2.2.2.2.2.2.2.2.2.2.2.2.2.2.2.2.2.2.2.2.2.2.2.2.2.2.2.2.2.2.2.2.2.2.2.2.2.2.2.2.2.2.2.2.2.2.2.2	1036	S1038	1038	44464.1	33593	44877.2	24226.3	27461.7	22318.9	34395	35284.4	36800.3	30557.9	21302.8	30797.9	26131.7	25802.7	23067.8	16058.4	15878.1	15184.6	29145	40343.7	32356.2	24290.9	20249.2	21493.2	28700.2	31712.7	23065.1	18231.8	17952.6	17134.9	22911.2	22949.9	32719.5	20878.3	20527.2	19080.5	33184.7	27987.1	30407.3	23884.3	14139.4	10503.9	17475.1	16515.4	11414.2	14753.3	10715.7	7257.98	9242.87	9752.8	23160	19789.3	13933.2	19545.1	15871.2	13944.6	11888.3	8200.98	9634.57	11703.2	S
J9VH01_CRYNH	CCHC-type domain-containing protein, org=Cryptococcus neoformans var. grubii serotype A (strain H99 / ATCC 208821 / CBS 10515 / FGSC 9487)	CNAG_00520	QPSESGFGGGLQGGYSGGGGR	_QPSES[Phospho (STY)]GFGGGLQGGYSGGGGR_	-.1.-.1.1.1.-.-.-.-.-.-.1.1.1.1.1.1.-.-.-.-.-.-.-.-.1.-.-.1.1.1.-.1.1.1.1.1.1.1.1.-.-.1.-.1.-.-.-.-.1.1.-.-.-.-.-.-.-.-.-.-.-.-.1.-.1.1.1.1.1	646	S650	650	1.43639	216.226	5.13783	161.962	122.076	99.1935	2.76811	5.26421	7.21013	1.91594	8.4463	5.78351	127.178	296.418	167.122	158.774	195.382	261.148	5.86061	3.02758	113.578	2.46026	12.7652	129.315	89.4593	144.595	142.638	190.201	82.1734	119.126	70.1215	151.238	90.2269	109.575	158.429	126.831	2.99305	213.677	17.0396	179.714	20.6345	8.23958	1.31231	21.1438	178.9	73.3432	14.8914	13.5978	11.8442	8.76594	8.25925	5.16223	1.72703	17.2705	2.99924	5.06934	3.0312	3.3414	82.7926	5.25296	S
J9VH01_CRYNH	CCHC-type domain-containing protein, org=Cryptococcus neoformans var. grubii serotype A (strain H99 / ATCC 208821 / CBS 10515 / FGSC 9487)	CNAG_00520	QPSESGFGGGLQGGYSGGGGR	_QPS[Phospho (STY)]ESGFGGGLQGGYSGGGGR_	1.1.2.1.2.2.-.-.-.-.-.-.2.1.2.1.2.2.-.-.-.-.-.-.-.-.2.1.1.2.2.1.1.2.2.2.1.2.2.1.1.1.1.1.1.2.1.1.1.1.2.1.-.-.1.-.-.1.-.-.-.-.-.-.1.-.2.2.1.1.1	646	S648	648	198.127	257.051	350.247	229.882	229.767	173.76	17.3234	13.5792	16.0371	10.9163	5.72127	5.89986	318.043	389.056	276.658	264.805	370.281	509.352	9.00523	14.2816	266.716	223.152	24.4065	253.941	313.753	347.845	326.915	215.306	173.833	330.377	108.714	184.817	193.406	174.235	109.575	82.1806	210.156	296.934	291.583	297.52	128.57	106.603	89.3033	147.149	136.281	107.322	9.14539	19.4617	105.831	11.0458	18.3579	88.0088	22.4594	10.2679	16.971	17.5911	7.9791	4.69263	109.901	14.7674	S
J9VH01_CRYNH	CCHC-type domain-containing protein, org=Cryptococcus neoformans var. grubii serotype A (strain H99 / ATCC 208821 / CBS 10515 / FGSC 9487)	CNAG_00520	QSSGEWGAEPTQTFSSNDADDGGWGADPAPIK	_QSSGEWGAEPTQTFSS[Phospho (STY)]NDADDGGWGADPAPIK_	-.1.1.-.1.1.1.-.-.1.-.1.1.1.1.-.1.1.-.-.-.-.-.-.-.1.-.-.-.1.-.1.1.1.1.1.-.-.-.-.-.-.-.-.-.-.-.-.-.-.-.-.-.-.-.-.-.-.-.-.-.-.-.-.-.-.1.1.1.-.-	437	S452	452	59.6107	109.09	44.797	94.8723	87.4664	110.282	141.426	2.1324	6.25777	62.34	56.6078	36.416	117.454	82.5042	128.487	135.458	99.9216	89.7983	3.29625	79.1696	0.951874	1.00543	0.823832	80.0417	34.7497	59.7599	47.4383	19.0028	47.3589	83.1265	0.815892	6.28797	2.0503	0.981492	2.25731	3.91366	5.32378	18.0903	22.305	2.73136	23.8984	3.47619	1.96717	6.50422	1.73309	6.19421	1.60068	1.38966	28.9301	9.56417	8.09808	11.6681	1.60583	6.63617	12.8035	14.2606	8.48106	3.74949	2.44395	2.54769	S
J9VH01_CRYNH	CCHC-type domain-containing protein, org=Cryptococcus neoformans var. grubii serotype A (strain H99 / ATCC 208821 / CBS 10515 / FGSC 9487)	CNAG_00520	RPGVRTPWAER	_RPGVRT[Phospho (STY)]PWAER_	-.-.-.1.1.1.-.-.-.-.1.-.1.-.-.1.-.-.-.-.-.-.-.-.-.-.1.1.1.1.1.1.1.1.1.1.1.1.1.1.1.1.-.-.-.-.-.-.-.-.-.-.-.-.-.-.-.-.-.-.-.-.-.1.1.1.-.-.1.1.1	1087	T1092	1092	5.88351	2.69102	7.47042	157.182	140.188	87.4118	5.81659	9.02571	23.9666	8.93531	159.5	9.40648	111.057	4.77422	4.60376	83.851	2.2899	1.02147	1.43663	1.66343	189.686	151.907	217.042	143.708	160.395	246.519	162.407	215.743	144.396	119.173	131.8	204.335	126.889	209.134	86.3995	112.91	24.6234	3.31229	13.4677	1.53799	1.57368	19.532	11.4078	3.6866	3.67075	11.5136	3.24278	6.71008	19.0829	4.34326	5.14447	1.75834	9.10865	15.0629	15.8469	13.9234	1.97241	187.981	181.354	134.557	T
J9VH01_CRYNH	CCHC-type domain-containing protein, org=Cryptococcus neoformans var. grubii serotype A (strain H99 / ATCC 208821 / CBS 10515 / FGSC 9487)	CNAG_00520	SGGGASRQPSESGFGGGLQGGYSGGGGR	_SGGGASRQPS[Phospho (STY)]ESGFGGGLQGGYSGGGGR_	1.1.1.1.1.1.1.1.1.1.1.1.1.-.1.1.1.1.-.1.1.1.1.1.1.1.1.1.1.1.1.1.1.1.1.1.1.1.1.1.1.1.1.-.-.1.1.1.1.-.-.1.-.-.1.1.1.1.1.1.1.1.1.1.-.1.-.1.1.1.1	639	S648	648	6204.87	5251.28	8285.31	2635.56	4492.66	2516.14	5624.7	6282.75	12033.6	5193.58	3340.66	3983.93	4912.01	4692.82	5336.41	3877.49	4132.15	3797.55	8460.47	8284.59	4506.97	3088.95	3662.46	4019.3	4380.08	4975.07	3145.3	2175.9	1932.48	1676.62	1831.6	4460.82	4551.67	2350.62	3389.66	2290.39	3.36354	4.09367	2.67809	11082.8	12323	5425.38	19.7037	6.23516	10.6676	2.28678	12.0751	6.87704	16362.1	19750.5	28884.7	7315.63	10288.9	8828.79	36156.2	24631	34340.9	4528.4	4412.56	4769.66	S
J9VH01_CRYNH	CCHC-type domain-containing protein, org=Cryptococcus neoformans var. grubii serotype A (strain H99 / ATCC 208821 / CBS 10515 / FGSC 9487)	CNAG_00520	SQPSVQPAR	_S[Phospho (STY)]QPSVQPAR_	1.-.-.-.-.-.-.-.-.-.1.-.1.-.-.-.-.-.-.-.-.1.1.1.1.-.-.-.1.-.1.1.1.1.1.1.1.1.1.-.1.1.-.-.1.1.-.-.-.-.-.1.-.1.-.-.-.1.-.-.-.-.-.-.-.-.1.1.1.1.1	294	S294	294	408.162	501.626	864.168	129.495	212.115	149.032	13.4154	10.83	8.19167	2.33287	1.44133	5.39257	400.189	685.507	408.217	125.255	133.12	210.147	537.377	439.703	376.185	82.8834	112.641	76.1437	249.947	224.294	237.574	178.681	275.989	185.684	205.771	287.149	234.737	108.136	195.346	157.01	2794.49	1267.35	1579.14	740.998	719.178	1054.76	962.496	929.502	993.786	3.01809	1.98995	2.55111	1.84684	4.99762	5.69617	5.87605	13.2178	1.50628	5.03903	2.53056	3.01382	1.39712	2.86467	1.29906	S
J9VH01_CRYNH	CCHC-type domain-containing protein, org=Cryptococcus neoformans var. grubii serotype A (strain H99 / ATCC 208821 / CBS 10515 / FGSC 9487)	CNAG_00520	VLAPAPAPAPAAPSSEDHGGWAGEPEK	_VLAPAPAPAPAAPSS[Phospho (STY)]EDHGGWAGEPEK_	1.-.-.-.1.1.-.-.-.-.-.1.1.1.1.1.1.1.-.1.-.-.1.1.-.-.-.1.1.1.-.1.-.-.1.1.1.1.1.1.1.1.-.-.1.-.-.-.-.-.-.1.-.-.-.-.-.-.-.-.-.-.-.-.1.1.1.1.1.-.1	1233	S1247	1247	127.906	10.6761	3.78097	179.891	197.694	128.284	1.25665	12.74	19.8168	0.985973	1.81678	177.683	217.116	271.534	219.294	312.085	393.636	244.095	2.11387	4.70996	6.94113	134.541	83.3608	107.678	2.81254	183.24	1.65966	279.355	267.27	234.577	296.621	220.949	125.032	275.539	295.688	247.812	2.6258	1.50213	276.928	20.5719	4.80665	1.73263	5.56473	6.46482	7.36383	223.531	3.44807	9.44241	7.46279	5.70021	28.4796	18.353	2.71521	7.13628	12.1461	2.00192	8.3124	147.487	107.706	93.0973	S
J9VH01_CRYNH	CCHC-type domain-containing protein, org=Cryptococcus neoformans var. grubii serotype A (strain H99 / ATCC 208821 / CBS 10515 / FGSC 9487)	CNAG_00520	VPAASSDNDDGGWGGEPTR	_VPAASSDNDDGGWGGEPT[Phospho (STY)]R_	1.-.1.1.-.-.-.-.-.-.1.-.1.-.-.1.1.1.-.1.-.1.1.1.-.1.-.1.1.1.1.1.1.1.1.1.1.-.1.1.1.-.-.1.1.-.-.-.1.1.-.1.1.-.-.-.-.-.1.1.-.-.1.-.-.1.-.1.1.-.1	1214	T1231	1231	816.037	748.1	896.866	7.61289	3.47283	6.08504	14.6476	4.6934	1.69071	3.46896	2.51836	9.3896	1.60315	2.05293	10.0664	614.708	303.804	767.193	3.61174	5.19242	11.8811	398.433	401.399	461.536	560.105	352.956	164.71	255.272	263.733	65.138	294.97	369.769	481.565	285.142	431.095	299.399	1194.82	671.605	932.603	1.82991	2.32813	2.93495	626.501	824.099	774.285	556.656	676.767	680.388	3.04959	2.05413	2.92466	626.503	635.553	564.252	26.4768	18.1569	524.177	3.84053	5.49426	212.012	T
J9VH01_CRYNH	CCHC-type domain-containing protein, org=Cryptococcus neoformans var. grubii serotype A (strain H99 / ATCC 208821 / CBS 10515 / FGSC 9487)	CNAG_00520	VPAASSDNDDGGWGGEPTR	_VPAASS[Phospho (STY)]DNDDGGWGGEPTR_	2.1.1.2.2.2.1.1.-.2.2.2.2.2.2.2.2.1.-.-.-.2.-.2.1.2.1.1.2.2.1.2.2.2.1.1.2.2.1.2.1.2.2.2.2.2.2.2.2.2.1.2.2.1.-.-.1.1.2.2.-.-.-.1.1.1.1.2.2.1.-	1214	S1219	1219	1239.82	771.453	691.1	1205.55	1467.35	1292.26	626.529	317.367	411.562	1338.92	783.016	384.461	1221.85	1865.38	1309.63	1330.84	1702.18	1660.31	381.088	745.688	436.141	733.135	830.028	1190	964.214	945.327	513.542	447.536	469.864	419.642	1100.88	1153.58	1289.42	1122.35	1360.76	1273.41	1314.06	2199.67	2318.34	2019.59	1923.43	3214.94	2069.5	2636.06	1876.82	1917.49	1625.86	1607.25	20.5173	26.0564	465.19	1439.97	1217.68	1300.15	19.5038	37.558	21.5926	293.878	290.586	270.825	S
J9VH01_CRYNH	CCHC-type domain-containing protein, org=Cryptococcus neoformans var. grubii serotype A (strain H99 / ATCC 208821 / CBS 10515 / FGSC 9487)	CNAG_00520	VPAASSDNDDGGWGGEPTR	_VPAAS[Phospho (STY)]SDNDDGGWGGEPTR_	2.2.2.1.2.2.1.-.-.2.1.1.2.2.2.2.2.1.-.-.-.2.1.1.-.1.2.1.1.2.1.1.2.2.2.1.2.1.2.2.2.2.1.2.2.2.2.2.2.2.2.2.2.-.1.-.-.2.1.1.-.-.-.1.1.1.1.2.2.1.-	1214	S1218	1218	1179.6	743.747	1147.8	1367.5	1492.35	1334.7	9.68744	2.86539	20.6194	272.425	515.197	308.602	1568.33	2118.7	1334.26	1354.14	1730.12	1780.11	467.994	586.963	387.649	298.678	599.505	606.881	644.471	310.01	247.201	993.655	714.262	845.987	1001.53	860.71	938.235	1292.48	1307.89	1235.71	2814.66	2387.41	2381.66	1952.25	1398.54	3619.3	2052.91	2653.04	1450.96	1858.08	1695.46	1950.43	23.9307	12.7913	6.22678	550.737	899.211	517.151	30.7667	24.7066	30.8482	125.163	418.135	406.342	S
J9VH03_CRYNH	Small subunit ribosomal protein S19e, org=Cryptococcus neoformans var. grubii serotype A (strain H99 / ATCC 208821 / CBS 10515 / FGSC 9487)	CNAG_03000	SGKLEIPTWVDIVK	_S[Phospho (STY)]GKLEIPTWVDIVK_	2.1.1.2.2.2.2.1.2.2.2.2.2.1.2.2.2.2.-.1.1.2.2.2.1.-.2.2.2.2.1.2.1.2.2.2.2.2.2.2.2.2.-.-.1.-.-.-.1.-.-.2.1.-.-.1.-.-.1.-.-.-.-.1.2.1.2.2.1.1.1	23	S23	23	83.4696	90.0005	66.5827	127.836	89.6704	110.644	182.708	234.179	129.916	124.097	78.047	113.624	100.544	128.937	118.29	75.9397	171.94	112.444	52.6318	54.682	89.6415	175.406	118.678	113.957	49.4404	105.895	69.2872	142.854	148.981	107.906	206.008	190.368	182.924	180.071	166.553	86.7898	9.86427	5.04969	79.3011	14.2383	21.934	23.5831	46.4924	7.85514	18.0049	55.9993	53.4669	48.2397	25.3286	141.942	17.7134	29.258	13.0373	8.15761	14.2226	14.865	44.6139	48.5202	88.9524	28.9281	S
J9VH04_CRYNH	AP complex subunit beta, org=Cryptococcus neoformans var. grubii serotype A (strain H99 / ATCC 208821 / CBS 10515 / FGSC 9487)	CNAG_03928	RYPNQYESIIGTLCENLDVLDEPEAK	_RYPNQYESIIGT[Phospho (STY)]LC[Carbamidomethyl (C)]ENLDVLDEPEAK_	-.-.-.-.-.-.-.1.1.1.-.-.-.-.1.-.-.-.-.-.1.1.-.-.1.-.-.1.-.-.-.-.-.-.-.1.-.-.-.-.-.-.-.-.-.-.-.-.-.-.-.-.-.-.-.-.-.-.-.-.-.1.-.-.-.-.-.1.-.-.-	423	T434	434	7.9149	2.10031	6.23013	10.7077	1.39901	12.7104	12.9986	21.7809	26.7645	40.8361	3.12088	3.64877	0.915687	2.13447	10.8947	4.53438	1.98663	1.74565	36.3795	4.83838	4.23564	49.67	2.45415	6.69929	4.21585	4.08434	11.9135	10.4683	4.09865	22.6711	4.11255	5.18118	6.75246	4.44973	1.63955	0.829231	24.0281	9.87185	14.9735	3.22616	12.722	4.76093	2.09477	23.1958	4.02743	1.93283	4.37717	4.08248	30.4322	4.14123	7.09041	1.81419	2.1022	14.9006	6.38421	76.7665	5.60965	11.1138	0.995103	4.42292	T
J9VH04_CRYNH	AP complex subunit beta, org=Cryptococcus neoformans var. grubii serotype A (strain H99 / ATCC 208821 / CBS 10515 / FGSC 9487)	CNAG_03928	RYPNQYESIIGTLCENLDVLDEPEAK	_RYPNQYESIIGT[Phospho (STY)]LC[Carbamidomethyl (C)]ENLDVLDEPEAK_	-.-.-.-.-.-.-.1.1.1.-.-.-.-.1.-.-.-.-.-.1.1.-.-.1.-.-.1.-.-.-.-.-.-.-.1.-.-.-.-.-.-.-.-.-.-.-.-.-.-.-.-.-.-.-.-.-.-.-.-.-.1.-.-.-.-.-.1.-.-.-	423	C436	436	7.9149	2.10031	6.23013	10.7077	1.39901	12.7104	12.9986	21.7809	26.7645	40.8361	3.12088	3.64877	0.915687	2.13447	10.8947	4.53438	1.98663	1.74565	36.3795	4.83838	4.23564	49.67	2.45415	6.69929	4.21585	4.08434	11.9135	10.4683	4.09865	22.6711	4.11255	5.18118	6.75246	4.44973	1.63955	0.829231	24.0281	9.87185	14.9735	3.22616	12.722	4.76093	2.09477	23.1958	4.02743	1.93283	4.37717	4.08248	30.4322	4.14123	7.09041	1.81419	2.1022	14.9006	6.38421	76.7665	5.60965	11.1138	0.995103	4.42292	C
J9VH04_CRYNH	AP complex subunit beta, org=Cryptococcus neoformans var. grubii serotype A (strain H99 / ATCC 208821 / CBS 10515 / FGSC 9487)	CNAG_03928	YLPESPALNASSK	_YLPESPALNASS[Phospho (STY)]K_	-.-.-.-.-.-.-.-.-.-.1.-.-.1.-.-.-.1.-.-.-.-.-.-.-.-.1.-.1.1.-.1.-.1.-.1.-.-.-.1.1.-.-.-.-.-.-.-.-.-.-.-.-.-.-.-.-.-.-.-.-.-.-.-.-.1.-.-.-.1.-	592	S603	603	1304.82	2492.21	2268.67	7375.06	6951.1	5536.31	2968.32	3084.51	3511.2	6237.57	4142.02	5715.58	2785.8	2071.17	1679.68	6933.69	7040.69	6828.13	3491.32	2330.59	2472.33	5085.26	6926.4	6981.3	3029.66	1310.93	3032.21	8314.17	7017.84	8196.36	2826.98	1516.65	1638.45	4975.9	6491.17	5796.38	6297.66	6106.79	5892.67	12403.6	16188.1	11013.5	5585.09	6606.74	4190.77	9316.76	18509.9	18100.3	6824.72	4286.9	4763.25	7700.46	7988.51	7148.29	2754.64	4407.4	5225.27	1128.69	3560.18	5928.75	S
J9VH04_CRYNH	AP complex subunit beta, org=Cryptococcus neoformans var. grubii serotype A (strain H99 / ATCC 208821 / CBS 10515 / FGSC 9487)	CNAG_03928	YLPESPALNASSK	_YLPESPALNAS[Phospho (STY)]SK_	1.1.1.1.1.1.1.1.-.1.1.1.1.1.1.1.1.1.-.1.1.1.1.1.-.1.1.1.1.1.1.1.1.1.1.1.1.1.1.1.1.1.-.1.1.1.1.1.1.1.1.1.1.1.1.1.1.1.1.1.1.1.1.1.1.1.1.1.1.1.1	592	S602	602	2262.56	2781.74	2463.35	7664.5	7918.24	8600.52	3322.59	3252.97	2614.72	6863.97	6888.7	5719.75	3264.03	2216.45	2628.83	8002.9	7915.18	7681.48	3689.96	2708.2	2552.73	4982.24	7642.75	3865.86	3280.21	3166.52	3498.05	9304.97	7638.83	9674.19	3728.59	2902.77	1252.24	5539.15	7329.66	5696.9	5308.49	6725.14	5823.01	14758	17186.6	12130.7	6367.75	7990.09	4896.18	11255.4	20487.6	20218.9	7751.24	5107.73	4212.82	8413.24	8515.94	8011.06	4.6848	8.54245	7.24873	3119.51	4141.04	6659.88	S
J9VH04_CRYNH	AP complex subunit beta, org=Cryptococcus neoformans var. grubii serotype A (strain H99 / ATCC 208821 / CBS 10515 / FGSC 9487)	CNAG_03928	YLPESPALNASSK	_YLPES[Phospho (STY)]PALNASSK_	-.-.-.-.1.1.-.-.-.-.1.-.1.1.1.1.1.1.-.-.-.-.1.-.-.-.-.1.1.1.-.-.-.1.-.1.1.-.-.-.1.1.-.-.-.-.-.-.-.-.-.-.-.-.-.-.-.-.-.-.-.-.-.-.-.1.-.1.1.1.1	592	S596	596	2639.17	2580.82	2562.76	8590.07	8375.08	8561.1	3663.96	3446.8	3175.72	7336.46	7057.3	5901.43	3420.9	2081.3	2323.47	8742.14	8600.58	7892.75	2528.34	2629.92	2582.61	5103.16	7557.23	8293.41	3800.51	3428.74	3648.85	9251.56	7990.27	9504.68	3895.81	3376.34	2187.89	5693.34	7465.26	6866.24	5409.72	7001.94	5670.48	9801.71	17780.2	15164.5	6315.18	8151.77	3956.59	10215.9	20273.1	19603.7	6855.61	2147.05	5535.34	8575.62	6250.57	4547.11	6172.75	5108.73	6178.98	3205.68	3758.3	6866.75	S
J9VH04_CRYNH	AP complex subunit beta, org=Cryptococcus neoformans var. grubii serotype A (strain H99 / ATCC 208821 / CBS 10515 / FGSC 9487)	CNAG_03928	YLPESPALNASSKR	_YLPESPALNASS[Phospho (STY)]KR_	1.1.1.1.1.1.1.1.1.1.1.1.1.1.-.1.1.1.-.1.1.1.1.1.-.1.1.1.1.1.1.1.1.1.1.1.1.1.1.1.1.1.1.1.1.1.1.1.1.1.1.1.1.1.1.1.1.1.1.1.-.-.1.1.1.1.1.1.1.1.1	592	S603	603	1.16245	1.14087	10.7678	2.9759	13.191	2.10461	2.15551	4.98996	1.69604	3.36269	4.04334	3.07357	11.5606	63.1398	7.31585	1.38786	9.25214	122.444	1.01143	7.22834	219.658	165.47	159.25	229.897	3.67255	13.0464	3.90775	219.337	222.52	337.77	1.91838	9.47693	2.21312	138.095	241.054	153.232	13.7471	1.73726	20.081	12.6547	5.14352	1.56397	5.2496	1.536	4.41779	3.15954	2.07332	9.01463	24.258	6.43046	11.3934	9.77264	14.7161	5.30191	10.0588	3.57354	3.91378	1.20089	6.12402	198.485	S
J9VH04_CRYNH	AP complex subunit beta, org=Cryptococcus neoformans var. grubii serotype A (strain H99 / ATCC 208821 / CBS 10515 / FGSC 9487)	CNAG_03928	YLPESPALNASSKR	_YLPESPALNAS[Phospho (STY)]SKR_	-.-.-.-.-.-.-.-.-.-.1.-.-.1.-.-.-.-.-.-.-.-.1.-.-.-.-.-.1.-.-.-.-.1.-.1.-.-.-.1.-.1.-.-.-.1.-.-.-.-.-.-.-.1.-.-.-.-.-.-.-.-.-.-.-.-.-.1.-.-.-	592	S602	602	5.63481	5.71871	1.0891	112.734	84.6141	83.7801	19.6813	22.2906	12.2445	12.1707	4.30128	2.54812	59.5698	31.4367	30.7567	23.9182	80.7715	7.47396	1.54078	1.87985	2.44704	8.3126	14.0189	19.4313	1.14431	1.85828	2.91518	12.6991	23.8098	45.421	65.2897	2.53577	1.06418	2.24804	1.62843	15.7303	5.65518	4.10727	6.54379	2.61462	4.14375	12.0663	3.19414	1.75484	3.56527	7.31062	3.78884	1.24539	2.47443	7.21637	9.18137	16.5533	2.08714	3.81396	2.58271	12.1376	11.3372	4.87631	1.85485	10.9325	S
J9VH04_CRYNH	AP complex subunit beta, org=Cryptococcus neoformans var. grubii serotype A (strain H99 / ATCC 208821 / CBS 10515 / FGSC 9487)	CNAG_03928	YLPESPALNASSKR	_YLPES[Phospho (STY)]PALNASSKR_	1.1.1.1.1.1.1.1.1.1.1.1.1.1.1.1.1.1.-.1.1.1.1.1.1.1.1.1.1.1.1.1.1.1.1.1.1.1.1.1.1.1.1.1.1.1.1.1.1.1.1.1.1.1.1.1.1.1.1.1.1.1.1.1.1.1.1.1.1.1.1	592	S596	596	7.05097	2.00041	1.00867	2.56867	5.9931	2.09118	3.30991	1.51005	2.23398	2.3157	15.408	11.8955	11.5237	0.482499	4.14305	2.6524	1.08374	1.43156	7.20093	1.46001	1.76703	7.09431	2.31963	5.85737	2.88192	5.66712	12.1495	9.63018	8.16929	12.5041	6.93538	8.56884	3.53481	11.4585	13.8	26.8042	11.4999	3.94268	16.0799	26.8999	6.32682	7.23556	11.0843	5.85	1.47849	1.18173	16.0367	30.4679	7.97002	2.82049	2.45636	2.65604	8.38869	18.9257	7.27821	13.7112	14.8319	8.85186	1.86514	12.2481	S
J9VH04_CRYNH	AP complex subunit beta, org=Cryptococcus neoformans var. grubii serotype A (strain H99 / ATCC 208821 / CBS 10515 / FGSC 9487)	CNAG_03928	YNDPIYVK	_YNDPIY[Phospho (STY)]VK_	-.-.-.-.-.-.-.-.-.-.1.-.-.-.1.-.-.-.-.-.-.-.-.-.-.-.-.-.-.-.-.-.-.-.1.-.1.-.1.-.-.-.-.-.-.-.-.-.-.-.-.1.-.-.-.-.-.-.-.-.-.-.-.-.-.1.1.-.-.-.1	331	Y336	336	3.80328	2.61786	2.35002	1.15417	1.46315	3.24256	6.73574	2.85307	3.77665	9.20216	9.43197	2.47801	1.05	0.97504	7.44274	11.0278	10.8261	2.52308	2.18025	4.17689	10.1408	8.7377	3.17978	0.850522	1.7143	14.2843	6.18079	0.728249	4.57661	1.00964	2.17527	7.47874	45.3713	5.1293	1.56726	0.743709	12.2136	5.56998	2.20645	4.76172	8.59857	3.18889	1.5825	13.48	7.58404	34.4163	1.90755	2.03047	2.19048	8.97183	15.7334	11.6285	7.74076	8.01654	9.08789	12.8176	20.1129	4.88502	5.03902	16.9752	Y
J9VH06_CRYNH	Dynein light intermediate chain 1, cytosolic, org=Cryptococcus neoformans var. grubii serotype A (strain H99 / ATCC 208821 / CBS 10515 / FGSC 9487)	CNAG_00525	EGKGSGPGSGSAAGADGAVAGER	_EGKGSGPGSGS[Phospho (STY)]AAGADGAVAGER_	-.-.-.-.-.-.1.-.-.1.-.1.1.-.1.-.-.1.-.-.-.-.1.1.-.-.-.-.-.1.1.-.-.-.-.-.-.-.1.-.-.-.-.-.-.-.1.-.-.-.-.1.1.-.-.-.1.-.-.-.-.-.-.-.-.1.-.1.-.-.-	545	S555	555	4.07747	3.40474	14.6663	0.877296	10.8152	3.10666	19.0144	9.5996	2.4491	107.704	148.532	188.676	159.728	205.746	177.238	1.18499	5.21031	135.496	1.74576	11.3946	14.56	0.79237	3.29062	124.775	9.57678	4.28817	1.79891	4.35724	2.35103	1.96511	5.13749	0.880572	186.627	12.0415	0.908902	1.10208	2.15618	1.47598	1.87522	1.38117	229.464	10.3505	5.25717	2.68484	1.56859	122.454	123.543	145.294	11.5268	13.4702	360.632	9.80587	2.50026	20.1273	11.4279	20.5779	7.87928	3.65548	3.84907	177.895	S
J9VH06_CRYNH	Dynein light intermediate chain 1, cytosolic, org=Cryptococcus neoformans var. grubii serotype A (strain H99 / ATCC 208821 / CBS 10515 / FGSC 9487)	CNAG_00525	EGKGSGPGSGSAAGADGAVAGER	_EGKGSGPGS[Phospho (STY)]GSAAGADGAVAGER_	-.-.-.-.-.-.1.-.-.-.-.-.1.-.-.-.-.1.-.-.-.-.1.1.-.-.-.-.-.1.1.-.-.-.-.1.-.-.1.-.-.1.-.-.-.-.-.-.-.-.-.-.-.-.-.-.1.-.-.-.-.-.-.-.-.-.-.1.-.1.-	545	S553	553	6.18596	6.01156	3.97343	1.55292	7.63793	1.17191	299.966	3.35316	7.67757	7.66668	3.20803	10.7255	170.436	9.60348	2.46788	2.50074	0.762329	63.5851	1.23124	2.50794	6.15164	7.72362	1.23888	74.2788	12.4177	6.77105	3.78599	2.23654	2.74903	0.810235	3.93403	5.47609	90.2312	10.4193	1.99958	2.55177	1.96076	4.94093	2.08775	11.9966	8.08764	1.75992	6.8266	2.26405	3.10348	13.8802	1.08617	10.0416	9.21039	21.0644	312.951	18.501	4.8604	4.92775	6.02083	3.33228	24.7747	3.02734	2.18871	1.38665	S
J9VH06_CRYNH	Dynein light intermediate chain 1, cytosolic, org=Cryptococcus neoformans var. grubii serotype A (strain H99 / ATCC 208821 / CBS 10515 / FGSC 9487)	CNAG_00525	GSGPGSGSAAGADGAVAGER	_GSGPGSGS[Phospho (STY)]AAGADGAVAGER_	-.1.1.1.1.1.1.1.1.1.1.1.1.1.1.1.1.1.-.1.-.1.1.1.1.1.1.1.1.1.1.-.1.1.1.1.1.1.-.1.-.1.-.-.1.-.1.-.1.-.-.1.1.-.1.1.1.-.1.1.-.-.-.1.-.1.1.1.1.1.1	548	S555	555	66.9928	83.6067	106.827	93.9062	165.956	156.477	384.916	394.496	351.052	215.603	178.105	186.706	123.433	165.893	145.953	106.137	109.297	168.146	349.71	161.82	139.407	108.142	72.9698	122.944	83.4601	74.7253	77.675	99.1108	94.5896	98.7402	66.3537	117.334	78.6864	60.0074	44.912	45.0954	12.0305	16.8387	120.188	1.7329	104.857	3.83416	272.503	3.49272	12.9187	163.681	157.038	215.104	665.727	372.256	495.394	202.488	167.771	155.907	8.98572	20.1375	24.6027	186.839	163.974	290.298	S
J9VH06_CRYNH	Dynein light intermediate chain 1, cytosolic, org=Cryptococcus neoformans var. grubii serotype A (strain H99 / ATCC 208821 / CBS 10515 / FGSC 9487)	CNAG_00525	GSGPGSGSAAGADGAVAGER	_GSGPGS[Phospho (STY)]GSAAGADGAVAGER_	-.1.1.1.1.1.1.1.1.1.1.1.1.1.1.1.1.1.-.1.-.1.1.1.1.1.1.1.1.1.-.1.1.1.1.1.1.1.-.1.1.1.-.-.1.-.1.-.1.-.-.1.1.-.1.1.1.1.1.1.-.-.-.1.1.1.1.1.1.1.1	548	S553	553	112.073	91.9669	98.4646	171.895	125.016	176.826	534.198	505.203	417.596	243.403	213.979	248.256	125.414	175.168	150.014	148.226	122.916	161.519	315.407	142.871	132.887	113.177	115.042	102.01	119.786	84.9079	115.48	146.513	93.462	114.198	68.094	132.631	115.738	59.2078	78.6496	100.432	2.00161	4.54835	126.496	9.27788	118.421	13.4032	249.7	12.9879	16.0811	99.5308	150.44	93.5329	688.016	306.254	576.811	249.867	181.443	243.085	16.468	8.60197	10.994	262.46	119.484	288.311	S
J9VH06_CRYNH	Dynein light intermediate chain 1, cytosolic, org=Cryptococcus neoformans var. grubii serotype A (strain H99 / ATCC 208821 / CBS 10515 / FGSC 9487)	CNAG_00525	LPGPSALSIQSEPEQIFLAR	_LPGPSALSIQS[Phospho (STY)]EPEQIFLAR_	-.-.-.-.1.1.-.-.-.1.1.-.-.-.-.1.1.1.-.-.-.-.1.1.-.-.-.1.1.1.-.1.1.1.1.1.1.1.1.1.1.1.-.-.1.1.1.1.1.-.-.1.1.1.-.-.-.-.1.-.-.1.1.-.-.1.-.-.1.1.1	434	S444	444	6.79956	8.31731	16.5065	131.708	84.9167	145.273	2.57633	16.9869	6.74852	66.8491	190.04	81.385	1.58757	0.904354	5.33758	62.5684	33.3127	22.9298	1.83214	7.22333	1.94622	156.32	100.255	115.446	36.9515	50.4721	56.3558	220.251	314.622	259.698	55.0207	45.253	46.6238	254.481	177.369	138.579	3.67506	8.4445	198.665	459.746	851.035	442.406	102.258	10.5663	2.84074	157.599	549.963	474.916	1.84419	8.29032	3.91281	18.9518	285.602	5.20993	222.501	173.212	66.9285	1.78467	1.85441	75.4635	S
J9VH06_CRYNH	Dynein light intermediate chain 1, cytosolic, org=Cryptococcus neoformans var. grubii serotype A (strain H99 / ATCC 208821 / CBS 10515 / FGSC 9487)	CNAG_00525	LPGPSALSIQSEPEQIFLAR	_LPGPSALS[Phospho (STY)]IQSEPEQIFLAR_	-.-.-.1.-.1.-.-.-.1.1.1.-.-.-.1.-.1.-.-.-.-.1.1.-.-.-.1.1.1.1.-.1.1.1.1.1.1.1.1.1.1.-.-.-.1.-.1.1.-.-.1.1.1.-.-.-.-.1.-.1.-.1.-.-.1.-.-.-.1.1	434	S441	441	7.93607	3.72316	8.18235	141.042	118.819	104.165	6.48142	3.53729	2.46741	66.8358	193.674	126.402	3.54714	1.36344	0.973475	63.3618	42.6832	21.8169	7.81306	8.97778	3.12553	152.747	100.012	66.5682	49.1767	80.1754	57.2109	224.147	324.429	257.394	55.0391	46.6572	48.6259	188.052	95.6786	177.481	2.24521	3.54097	3.91538	453.873	503.832	444.249	102.299	1.4674	3.92103	153.785	550.251	474.947	26.4493	17.785	15.1821	1.53239	281.179	19.5525	32.2255	47.6397	63.3177	2.15694	2.86116	76.2817	S
J9VH06_CRYNH	Dynein light intermediate chain 1, cytosolic, org=Cryptococcus neoformans var. grubii serotype A (strain H99 / ATCC 208821 / CBS 10515 / FGSC 9487)	CNAG_00525	LPGPSALSIQSEPEQIFLAR	_LPGPS[Phospho (STY)]ALSIQSEPEQIFLAR_	-.-.-.-.-.1.-.-.-.1.1.1.-.-.-.1.-.1.-.1.-.-.1.1.-.-.-.1.1.1.1.1.-.1.1.1.1.1.1.1.1.1.-.-.1.1.1.1.1.-.-.1.1.1.-.-.-.-.1.-.-.-.1.-.1.1.-.1.-.1.1	434	S438	438	2.7454	1.9469	7.61756	0.863817	1.92376	104.163	15.3464	1.79403	1.83835	66.8504	193.679	126.387	1.16405	1.65027	8.19125	63.3608	25.2805	21.8304	1.16631	1.99469	13.1274	152.747	100.011	66.5719	49.1659	124.997	79.2095	224.137	324.422	257.39	55.0404	46.6572	48.6259	256.874	95.686	138.58	2.17568	3.52285	232.295	453.862	855.585	444.249	102.258	6.48028	1.483	153.725	550.269	474.925	12.8666	5.98598	3.09396	16.6871	281.227	1.59241	5.6034	5.59467	67.0536	68.6533	70.0985	76.278	S
J9VH06_CRYNH	Dynein light intermediate chain 1, cytosolic, org=Cryptococcus neoformans var. grubii serotype A (strain H99 / ATCC 208821 / CBS 10515 / FGSC 9487)	CNAG_00525	LYTVPPSLSPAPTALADPPHTASSPAQGVSTR	_LYTVPPSLSPAPTALADPPHTASS[Phospho (STY)]PAQGVSTR_	-.-.-.-.-.-.-.-.-.-.1.-.-.-.-.-.-.-.-.-.-.-.-.1.-.1.-.-.1.-.-.-.1.1.-.-.-.-.-.-.-.-.-.-.-.1.-.-.-.-.-.1.-.-.-.-.1.-.-.-.-.-.-.1.-.1.-.-.-.-.-	315	S338	338	3.27546	6.20303	4.02964	9.50468	1.71163	3.10262	1.481	20.2756	3.63387	12.4711	0.858857	2.10631	3.71881	4.11669	3.27116	2.5263	2.13633	1.54976	1.57444	73.9082	3.43011	1.37228	4.27784	12.924	2.22976	3.011	109.188	25.2671	5.65299	0.973305	0.847948	11.1891	2.15	2.94071	6.97962	10.4631	22.4247	4.08836	15.5538	9.02041	18.7279	1.48468	2.34033	11.5514	17.2828	204.985	6.14763	3.12217	3.08152	24.2699	249.714	12.2555	13.9465	10.0218	25.3088	4.596	20.3894	335.655	222.976	260.651	S
J9VH06_CRYNH	Dynein light intermediate chain 1, cytosolic, org=Cryptococcus neoformans var. grubii serotype A (strain H99 / ATCC 208821 / CBS 10515 / FGSC 9487)	CNAG_00525	MSVPGPSR	_MS[Phospho (STY)]VPGPSR_	1.1.1.-.1.1.1.-.1.1.1.1.-.-.1.1.1.-.-.1.1.1.1.1.1.1.1.1.1.1.1.1.1.1.1.1.1.1.1.1.1.1.-.-.-.-.-.-.1.-.-.-.-.-.-.1.1.-.1.-.-.1.-.1.1.1.1.1.1.1.1	1	S2	2	188.876	109.29	85.7075	59.2693	62.2211	178.356	3.88507	2.4595	11.5689	97.7975	69.7628	127.417	65.8894	123.663	46.5543	311.984	115.161	220.646	395.076	156.9	242.751	94.8471	74.7118	43.3583	97.1798	151.487	312.017	109.933	156.825	56.5312	265.74	82.0255	196.229	95.0204	109.927	76.0418	2.6136	13.0583	6.02536	4.60452	344.52	2.79817	7.66984	1.93677	85.7133	1.81423	15.9714	3.85289	4.81551	4.1654	14.0376	64.0041	73.595	88.0717	5.95474	5.16639	31.4098	61.7427	36.1094	54.1497	S
J9VH06_CRYNH	Dynein light intermediate chain 1, cytosolic, org=Cryptococcus neoformans var. grubii serotype A (strain H99 / ATCC 208821 / CBS 10515 / FGSC 9487)	CNAG_00525	MSVPGPSRSPPPGPSTPNLSFTHNSTGGNVR	_MSVPGPSRSPPPGPSTPNLSFT[Phospho (STY)]HNSTGGNVR_	1.1.1.1.1.1.1.-.1.1.1.1.-.-.-.1.1.1.-.1.-.1.1.1.1.1.1.1.1.1.1.1.1.1.1.1.1.1.1.1.1.1.-.1.-.-.-.-.1.-.-.-.-.-.-.-.1.1.1.1.1.-.1.1.1.1.1.1.-.1.1	1	T22	22	339.83	530.578	426.145	368.972	233.604	375.069	873.953	701.287	874.836	360.311	450.691	555.275	1.67778	14.7481	185.632	219.345	154.669	143.466	529.351	584.283	592.364	373.855	469.711	394.543	283.588	691.224	271.95	277.921	249.153	194.043	330.557	577.585	178.468	280.279	262.718	302.298	14.0938	6.28475	17.3766	12.9545	20.0758	9.55434	238.753	9.40614	1.31837	5.78022	9.81838	5.53344	290.597	166.532	399.961	2.19495	263.777	5.00301	11.0017	2.88707	1.94388	443.289	296.675	470.943	T
J9VH06_CRYNH	Dynein light intermediate chain 1, cytosolic, org=Cryptococcus neoformans var. grubii serotype A (strain H99 / ATCC 208821 / CBS 10515 / FGSC 9487)	CNAG_00525	MSVPGPSRSPPPGPSTPNLSFTHNSTGGNVR	_MSVPGPSRSPPPGPSTPNLS[Phospho (STY)]FTHNSTGGNVR_	1.1.1.-.-.1.1.1.1.1.1.1.-.-.1.1.1.1.-.1.1.1.1.-.1.1.1.1.1.1.1.1.-.1.-.1.1.1.1.1.1.1.-.-.-.-.-.-.1.-.-.-.-.-.-.1.1.1.-.1.-.1.-.1.1.-.1.1.1.1.1	1	S20	20	339.851	461.942	512.552	268.321	233.607	369.746	873.92	952.814	1112.29	360.298	450.708	481.768	4.39688	4.94655	11.2239	219.316	154.675	160.987	529.362	584.31	592.363	373.89	460.532	457.094	283.59	691.2	246.77	277.916	249.142	196.503	330.554	577.566	178.456	280.276	247.999	244.237	2.4292	218.195	18.9889	3.91182	6.17721	2.68335	244.527	3.06248	1.93094	2.00162	11.2023	6.50388	5.11413	20.2103	400.101	177.317	263.841	377.136	579.419	519.972	706.723	443.299	296.668	453.997	S
J9VH06_CRYNH	Dynein light intermediate chain 1, cytosolic, org=Cryptococcus neoformans var. grubii serotype A (strain H99 / ATCC 208821 / CBS 10515 / FGSC 9487)	CNAG_00525	MSVPGPSRSPPPGPSTPNLSFTHNSTGGNVR	_MSVPGPSRSPPPGPST[Phospho (STY)]PNLSFTHNSTGGNVR_	1.1.-.1.-.1.1.1.1.1.1.1.-.-.1.1.-.-.-.1.1.1.1.-.1.1.1.1.1.1.1.1.1.1.1.-.1.1.1.1.1.1.-.-.-.-.-.-.-.-.-.-.-.-.-.1.1.-.-.-.1.-.1.-.1.1.1.1.1.1.1	1	T16	16	343.75	461.96	426.16	8.18279	10.1734	5.50173	873.926	923.923	1160.34	289.287	450.691	481.774	4.71726	1.4714	185.632	219.318	154.687	160.978	521.056	578.609	530.023	279.698	469.709	457.098	283.616	691.25	376.327	277.916	302.892	226.358	403.836	618.403	178.43	280.285	261.06	244.256	13.8881	1.88893	5.19324	4.54722	4.55851	1.47748	238.619	18.4248	6.32054	14.4995	1.48906	5.46529	337.952	166.519	399.971	177.365	226.947	307.782	10.5351	4.79762	30.8819	443.273	296.659	394.284	T
J9VH06_CRYNH	Dynein light intermediate chain 1, cytosolic, org=Cryptococcus neoformans var. grubii serotype A (strain H99 / ATCC 208821 / CBS 10515 / FGSC 9487)	CNAG_00525	MSVPGPSRSPPPGPSTPNLSFTHNSTGGNVR	_MSVPGPSRSPPPGPS[Phospho (STY)]TPNLSFTHNSTGGNVR_	1.1.1.1.1.1.1.1.-.1.1.1.-.-.-.1.-.1.-.1.1.1.1.1.1.1.1.1.1.1.1.1.1.1.1.1.1.1.-.1.1.1.-.-.-.-.-.-.-.-.-.-.-.-.-.-.1.1.1.-.-.-.-.1.1.1.1.1.1.1.1	1	S15	15	490.764	468.088	436.34	310.159	263.172	252.926	981.471	1263.8	1661.75	312.521	434.132	536.896	2.98002	3.75155	220.369	7.79791	8.16594	1.37133	617.855	567.675	548.441	388.868	437.865	519.486	271.213	679.553	295.14	230.938	270.401	291.677	398.496	619.724	206.322	287.544	247.45	288.816	1.9656	1.73267	13.8508	16.3744	19.2432	1.69652	2.50396	4.56056	7.86168	2.06425	9.21995	2.08365	241.97	194.24	426.119	3.90505	3.27467	18.8956	652.804	871.748	734.516	500.176	291.417	479.545	S
J9VH06_CRYNH	Dynein light intermediate chain 1, cytosolic, org=Cryptococcus neoformans var. grubii serotype A (strain H99 / ATCC 208821 / CBS 10515 / FGSC 9487)	CNAG_00525	MSVPGPSRSPPPGPSTPNLSFTHNSTGGNVR	_MSVPGPSRS[Phospho (STY)]PPPGPSTPNLSFTHNSTGGNVR_	1.1.1.1.-.1.1.1.1.1.1.1.-.-.-.-.-.-.-.1.1.1.1.1.-.1.1.1.1.1.1.1.1.1.1.1.-.1.-.1.1.1.-.-.-.-.-.-.1.-.-.-.-.-.-.-.-.1.1.-.-.-.1.1.1.1.1.1.1.1.1	1	S9	9	376.941	551.567	649.449	347.02	64.953	341.222	862.665	1103.13	956.364	311.961	498.125	508.506	1.59294	6.35509	8.47941	235.047	216.249	152.194	849.404	707.214	674.163	329.278	534.643	350.611	354.234	595.714	281.347	212.712	269.656	221.981	319.79	726.588	525.141	330.739	277.853	292.927	5.30626	2.7578	2.97452	2.60005	10.0086	4.5504	12.1891	6.9732	1.32245	3.87766	1.37844	2.10899	12.9352	22.5361	411.206	240.392	359.183	398.983	2.09648	30.1663	20.3111	503.018	404.312	463.933	S
J9VH06_CRYNH	Dynein light intermediate chain 1, cytosolic, org=Cryptococcus neoformans var. grubii serotype A (strain H99 / ATCC 208821 / CBS 10515 / FGSC 9487)	CNAG_00525	MSVPGPSRSPPPGPSTPNLSFTHNSTGGNVR	_MSVPGPS[Phospho (STY)]RSPPPGPSTPNLSFTHNSTGGNVR_	-.-.1.-.-.-.1.-.-.1.1.1.-.-.1.1.-.-.-.-.-.-.1.-.-.1.1.1.1.1.-.1.-.1.1.1.-.1.-.1.-.1.-.-.-.-.-.-.1.-.-.-.-.-.-.-.-.1.-.-.-.-.-.1.1.-.-.-.1.1.1	1	S7	7	339.9	418.205	526.363	317.818	284.456	317.511	920.906	876.861	1026.32	335.915	500.649	427.21	3.76027	14.8402	7.21933	0.924888	0.772996	0.776451	869.916	649.905	611.931	417.878	458.673	344.054	330.574	635.505	260.055	209.338	266.934	185.088	1.17402	1.25407	3.46048	319.389	216.742	247.719	20.1475	1.52801	1.93449	1.64327	2.17612	1.54505	212.833	1.97835	14.4217	14.6	1.40471	2.14763	5.1072	18.1097	7.95718	280.439	271.569	311.803	13.1404	18.0264	28.68	459.074	315.382	390.968	S
J9VH06_CRYNH	Dynein light intermediate chain 1, cytosolic, org=Cryptococcus neoformans var. grubii serotype A (strain H99 / ATCC 208821 / CBS 10515 / FGSC 9487)	CNAG_00525	MSVPGPSRSPPPGPSTPNLSFTHNSTGGNVR	_MS[Phospho (STY)]VPGPSRSPPPGPSTPNLSFTHNSTGGNVR_	1.-.1.1.1.1.-.-.-.1.1.1.-.1.1.1.1.-.-.-.-.1.1.1.1.1.-.1.-.1.1.-.1.-.1.1.1.1.-.1.-.1.-.-.-.-.1.-.-.-.1.-.-.-.-.-.-.-.1.1.-.-.-.1.1.-.1.1.1.-.1	1	S2	2	3.7293	16.2824	1.8483	1.96425	8.19248	3.82041	1.56197	3.63814	2.34587	190.216	402.6	223.365	9.22466	5.04784	97.4723	39.5671	5.76498	8.28145	350.666	245.738	218.497	129.788	176.119	116.8	2.95297	164.427	1.73408	33.0252	103.891	115.905	6.1723	143.408	1.82913	152.706	99.0817	93.8449	1.76183	2.66451	10.6017	5.41491	8.19344	11.2427	222.729	1.89167	2.3494	1.73101	3.97829	2.58861	1.96421	2.74511	14.7448	287.744	2.57502	1.34046	2.02651	33.6726	7.41135	214.059	226.627	282.822	S
J9VH06_CRYNH	Dynein light intermediate chain 1, cytosolic, org=Cryptococcus neoformans var. grubii serotype A (strain H99 / ATCC 208821 / CBS 10515 / FGSC 9487)	CNAG_00525	NGVSTPGPGNNSSTATTAAGPATPSVVGPMVGDSLSLPGVEK	_NGVSTPGPGNNSSTATTAAGPATPSVVGPMVGDSLS[Phospho (STY)]LPGVEK_	1.1.1.1.1.1.1.1.-.1.1.1.1.1.1.1.1.1.-.-.-.1.1.1.-.1.1.1.1.1.1.1.1.1.1.1.1.1.-.1.1.1.-.1.-.1.1.-.-.-.-.1.-.1.1.-.-.-.-.1.-.-.-.-.1.1.1.1.1.1.1	477	S512	512	139.254	272.126	151.202	343.898	645.527	567.831	433.204	392.863	462.013	311.835	380.715	488.285	205.362	267.566	211.481	266.148	264.667	326.752	198.538	197.633	162.273	276.518	408.399	477.235	242.115	246.954	216.749	300.992	315.251	331.882	113.22	197.751	120.916	290.034	280.599	246.322	10.1162	2.75306	3.99731	844.185	802.56	828.895	10.7402	9.61207	2.21038	344.247	586.638	609.688	265.17	4.55928	9.57567	20.6274	1.97134	1.81194	12.267	29.9848	4.66337	178.314	213.607	217.285	S
J9VH06_CRYNH	Dynein light intermediate chain 1, cytosolic, org=Cryptococcus neoformans var. grubii serotype A (strain H99 / ATCC 208821 / CBS 10515 / FGSC 9487)	CNAG_00525	NGVSTPGPGNNSSTATTAAGPATPSVVGPMVGDSLSLPGVEK	_NGVSTPGPGNNSSTATTAAGPATPSVVGPM[Oxidation (M)]VGDSLS[Phospho (STY)]LPGVEK_	1.1.1.1.1.1.1.1.1.1.1.1.1.1.1.1.1.1.-.-.1.1.1.1.1.1.1.1.1.1.1.1.1.1.1.1.1.1.1.1.1.1.1.1.1.1.1.1.1.1.1.1.1.1.1.1.1.1.1.1.1.1.1.1.1.1.1.1.1.1.-	477	M506	506	1567.14	2338.98	1823.27	1751.25	2359	1976.58	981.019	1180.05	559.878	1561.69	1430.4	1209.01	2065.25	1476.77	1814.66	1490.51	1785.15	1870.46	963.395	1848	1537.17	1331.97	1351.47	1750.11	1949.63	2185.95	1937.51	1154.27	1848.72	1812.78	1854.06	2108.78	2757.32	1787.92	1864.07	1417.8	9459.75	2712.89	5772.93	4889.72	7410.76	3446.83	2864.46	4909.6	4350.69	1572.89	2940.58	3148.62	1050.45	1741.6	1821.31	1588.21	1733.16	2237.56	1021.42	949.043	995.645	479.124	803.246	765.527	M
J9VH06_CRYNH	Dynein light intermediate chain 1, cytosolic, org=Cryptococcus neoformans var. grubii serotype A (strain H99 / ATCC 208821 / CBS 10515 / FGSC 9487)	CNAG_00525	NGVSTPGPGNNSSTATTAAGPATPSVVGPMVGDSLSLPGVEK	_NGVSTPGPGNNSSTATTAAGPATPSVVGPM[Oxidation (M)]VGDSLS[Phospho (STY)]LPGVEK_	1.1.1.1.1.1.1.1.1.1.1.1.1.1.1.1.1.1.-.-.1.1.1.1.1.1.1.1.1.1.1.1.1.1.1.1.1.1.1.1.1.1.1.1.1.1.1.1.1.1.1.1.1.1.1.1.1.1.1.1.1.1.1.1.1.1.1.1.1.1.-	477	S512	512	1567.14	2338.98	1823.27	1751.25	2359	1976.58	981.019	1180.05	559.878	1561.69	1430.4	1209.01	2065.25	1476.77	1814.66	1490.51	1785.15	1870.46	963.395	1848	1537.17	1331.97	1351.47	1750.11	1949.63	2185.95	1937.51	1154.27	1848.72	1812.78	1854.06	2108.78	2757.32	1787.92	1864.07	1417.8	9459.75	2712.89	5772.93	4889.72	7410.76	3446.83	2864.46	4909.6	4350.69	1572.89	2940.58	3148.62	1050.45	1741.6	1821.31	1588.21	1733.16	2237.56	1021.42	949.043	995.645	479.124	803.246	765.527	S
J9VH06_CRYNH	Dynein light intermediate chain 1, cytosolic, org=Cryptococcus neoformans var. grubii serotype A (strain H99 / ATCC 208821 / CBS 10515 / FGSC 9487)	CNAG_00525	NGVSTPGPGNNSSTATTAAGPATPSVVGPMVGDSLSLPGVEK	_NGVSTPGPGNNSSTATTAAGPATPSVVGPM[Oxidation (M)]VGDS[Phospho (STY)]LSLPGVEK_	-.1.1.1.1.1.-.-.-.1.1.1.-.1.1.1.1.1.-.-.-.1.1.1.1.-.1.1.1.1.1.1.1.1.1.1.1.-.1.1.1.1.1.1.1.1.1.1.1.1.-.1.1.1.1.-.-.1.1.-.1.-.1.-.-.1.-.1.1.1.1	477	M506	506	2417.15	3053	1803.11	1827.21	2333.77	1911.16	6.06381	20.0656	3.59034	1455.4	1311.32	1326.98	1572.36	1655.53	1387.9	1438.33	1648.32	1664.33	728.6	1145.58	1812.35	1390.78	1322.88	1825.36	1677.96	1918.4	1927.78	1285.58	1890.71	1820.24	1796.59	2408.75	2629.19	1772.54	1640.81	1368.52	10111.8	4978.99	5920.19	4850.09	7729.1	3375.79	2584.18	4520.77	3396.22	1522.41	2598.51	3677.98	5.15817	10.6624	16.9109	1715.44	1761.56	2155.33	1214.76	1107.95	1187.67	5.81934	2.22117	1.42113	M
J9VH06_CRYNH	Dynein light intermediate chain 1, cytosolic, org=Cryptococcus neoformans var. grubii serotype A (strain H99 / ATCC 208821 / CBS 10515 / FGSC 9487)	CNAG_00525	NGVSTPGPGNNSSTATTAAGPATPSVVGPMVGDSLSLPGVEK	_NGVSTPGPGNNSSTATTAAGPATPSVVGPM[Oxidation (M)]VGDS[Phospho (STY)]LSLPGVEK_	-.1.1.1.1.1.-.-.-.1.1.1.-.1.1.1.1.1.-.-.-.1.1.1.1.-.1.1.1.1.1.1.1.1.1.1.1.-.1.1.1.1.1.1.1.1.1.1.1.1.-.1.1.1.1.-.-.1.1.-.1.-.1.-.-.1.-.1.1.1.1	477	S510	510	2417.15	3053	1803.11	1827.21	2333.77	1911.16	6.06381	20.0656	3.59034	1455.4	1311.32	1326.98	1572.36	1655.53	1387.9	1438.33	1648.32	1664.33	728.6	1145.58	1812.35	1390.78	1322.88	1825.36	1677.96	1918.4	1927.78	1285.58	1890.71	1820.24	1796.59	2408.75	2629.19	1772.54	1640.81	1368.52	10111.8	4978.99	5920.19	4850.09	7729.1	3375.79	2584.18	4520.77	3396.22	1522.41	2598.51	3677.98	5.15817	10.6624	16.9109	1715.44	1761.56	2155.33	1214.76	1107.95	1187.67	5.81934	2.22117	1.42113	S
J9VH06_CRYNH	Dynein light intermediate chain 1, cytosolic, org=Cryptococcus neoformans var. grubii serotype A (strain H99 / ATCC 208821 / CBS 10515 / FGSC 9487)	CNAG_00525	NGVSTPGPGNNSSTATTAAGPATPSVVGPMVGDSLSLPGVEK	_NGVSTPGPGNNSSTATTAAGPATPS[Phospho (STY)]VVGPMVGDSLSLPGVEK_	1.1.1.1.1.1.1.1.1.1.1.1.1.1.1.1.1.1.-.-.1.1.1.1.-.1.1.1.1.1.1.1.1.1.1.1.1.1.1.1.1.1.-.1.1.1.1.1.1.1.1.1.1.1.1.1.1.-.-.1.-.-.1.-.1.1.1.1.1.1.1	477	S501	501	144.225	337.756	175.024	445.477	791.248	648.568	524.453	477.342	237.256	353.467	469.265	633.463	286.918	267.11	216.235	261.486	331.705	331.763	265.386	235.854	224.105	391.028	479.705	570.806	241.069	291.123	229.546	365.965	380.766	409.386	155.204	239.843	232.64	363.019	394.324	273.301	558.729	460.367	442.745	1033.02	849.214	587.77	214.831	217.542	481.153	364.628	511.28	716.477	167.666	142.197	348.12	1.80639	4.40209	6.71959	3.06877	32.0778	314.571	269.596	232.67	288.293	S
J9VH06_CRYNH	Dynein light intermediate chain 1, cytosolic, org=Cryptococcus neoformans var. grubii serotype A (strain H99 / ATCC 208821 / CBS 10515 / FGSC 9487)	CNAG_00525	NGVSTPGPGNNSSTATTAAGPATPSVVGPMVGDSLSLPGVEK	_NGVSTPGPGNNSSTATTAAGPATPS[Phospho (STY)]VVGPM[Oxidation (M)]VGDSLSLPGVEK_	-.1.1.1.1.1.1.1.1.1.1.1.1.1.-.1.1.1.-.-.1.1.1.1.1.-.-.1.1.1.1.1.1.1.1.1.1.1.1.1.1.1.1.1.1.1.1.1.1.1.1.1.1.1.-.1.1.1.1.1.1.1.1.1.1.1.-.1.1.1.1	477	S501	501	2596.02	2924.8	1996.22	1978.49	2316.55	2119.04	1060.33	1573.42	480.627	1604.6	1534.98	1450.47	2055.23	1799.8	1954.44	1595.07	1816.38	1840.25	1.01155	1.27226	4.80246	1564.69	1449.72	1907.69	1914.33	2111.5	2083.01	1416.5	2064.25	1958.3	1877.44	2194.13	2897.77	1951.41	1845.45	1528.5	10236.7	5321.16	6637.21	5368.3	7812.57	3704.13	2919.43	5146.17	2140.77	1622.92	3088.53	3720.68	1862.41	1911.82	1724.44	1896.14	1739.79	2608.39	1788.51	1044.05	1713.52	517.548	642.792	872.386	S
J9VH06_CRYNH	Dynein light intermediate chain 1, cytosolic, org=Cryptococcus neoformans var. grubii serotype A (strain H99 / ATCC 208821 / CBS 10515 / FGSC 9487)	CNAG_00525	NGVSTPGPGNNSSTATTAAGPATPSVVGPMVGDSLSLPGVEK	_NGVSTPGPGNNSSTATTAAGPATPS[Phospho (STY)]VVGPM[Oxidation (M)]VGDSLSLPGVEK_	-.1.1.1.1.1.1.1.1.1.1.1.1.1.-.1.1.1.-.-.1.1.1.1.1.-.-.1.1.1.1.1.1.1.1.1.1.1.1.1.1.1.1.1.1.1.1.1.1.1.1.1.1.1.-.1.1.1.1.1.1.1.1.1.1.1.-.1.1.1.1	477	M506	506	2596.02	2924.8	1996.22	1978.49	2316.55	2119.04	1060.33	1573.42	480.627	1604.6	1534.98	1450.47	2055.23	1799.8	1954.44	1595.07	1816.38	1840.25	1.01155	1.27226	4.80246	1564.69	1449.72	1907.69	1914.33	2111.5	2083.01	1416.5	2064.25	1958.3	1877.44	2194.13	2897.77	1951.41	1845.45	1528.5	10236.7	5321.16	6637.21	5368.3	7812.57	3704.13	2919.43	5146.17	2140.77	1622.92	3088.53	3720.68	1862.41	1911.82	1724.44	1896.14	1739.79	2608.39	1788.51	1044.05	1713.52	517.548	642.792	872.386	M
J9VH06_CRYNH	Dynein light intermediate chain 1, cytosolic, org=Cryptococcus neoformans var. grubii serotype A (strain H99 / ATCC 208821 / CBS 10515 / FGSC 9487)	CNAG_00525	NGVSTPGPGNNSSTATTAAGPATPSVVGPMVGDSLSLPGVEK	_NGVSTPGPGNNSSTATTAAGPAT[Phospho (STY)]PSVVGPMVGDSLSLPGVEK_	1.1.1.1.1.1.1.1.1.1.1.1.1.1.1.1.1.1.-.-.1.1.1.1.-.1.1.1.1.1.1.1.1.1.1.1.1.1.1.1.1.1.-.1.1.1.1.1.1.1.1.1.1.1.-.-.1.-.1.1.-.-.-.-.1.1.1.1.1.1.1	477	T499	499	144.204	337.763	175.019	445.473	791.246	648.564	524.473	477.373	237.226	353.45	469.267	633.466	286.938	283.646	214.532	261.489	331.69	331.751	241.317	235.883	224.116	391.012	479.725	570.807	241.093	291.128	229.552	365.965	380.774	409.393	155.208	239.848	232.66	363.02	394.317	272.574	655.772	460.347	442.744	1033.02	849.348	587.798	214.815	217.361	440.116	364.634	511.283	716.466	2.48015	6.46505	347.982	389.862	282.902	695.445	7.2749	4.08412	3.02577	299.527	240.12	288.293	T
J9VH06_CRYNH	Dynein light intermediate chain 1, cytosolic, org=Cryptococcus neoformans var. grubii serotype A (strain H99 / ATCC 208821 / CBS 10515 / FGSC 9487)	CNAG_00525	NGVSTPGPGNNSSTATTAAGPATPSVVGPMVGDSLSLPGVEK	_NGVSTPGPGNNSSTAT[Phospho (STY)]TAAGPATPSVVGPMVGDSLSLPGVEK_	1.1.1.1.1.1.1.1.1.1.1.1.1.1.1.1.1.1.-.-.1.1.1.1.-.1.1.1.1.1.1.1.1.1.1.1.1.1.1.1.1.1.-.1.1.1.1.1.1.1.1.1.1.1.-.1.1.-.1.1.-.-.1.-.1.1.1.1.1.1.1	477	T492	492	144.179	337.744	175.036	445.454	791.244	648.56	524.46	477.357	237.255	353.46	469.269	633.465	286.923	283.643	214.57	261.493	337.595	331.748	353.512	235.86	224.1	391.047	467.138	570.808	241.082	291.097	229.571	365.962	380.772	409.395	155.186	239.852	232.653	363.024	394.317	272.562	475.331	460.282	442.831	1033.04	849.268	587.734	214.782	217.435	481.219	364.646	511.246	716.461	202.631	142.381	348.041	622.871	282.851	695.415	3.79279	12.1879	314.386	330.528	232.656	288.288	T
J9VH06_CRYNH	Dynein light intermediate chain 1, cytosolic, org=Cryptococcus neoformans var. grubii serotype A (strain H99 / ATCC 208821 / CBS 10515 / FGSC 9487)	CNAG_00525	NGVSTPGPGNNSSTATTAAGPATPSVVGPMVGDSLSLPGVEK	_NGVSTPGPGNNSST[Phospho (STY)]ATTAAGPATPSVVGPMVGDSLSLPGVEK_	-.1.-.1.-.1.1.-.-.-.1.-.-.1.-.1.1.1.-.-.-.-.-.1.-.1.-.-.1.1.1.-.1.-.1.1.1.-.1.1.1.1.1.1.1.-.1.-.1.-.1.-.1.-.-.-.1.1.1.-.-.-.1.-.1.1.-.-.1.1.-	477	T490	490	7.09825	4.263	1.81716	421.38	527.25	363.77	2.20063	21.9097	3.81067	3.45509	1.78545	5.89603	3.59776	8.02073	1.76493	369.148	337.526	267.449	2.92574	10.3884	2.6336	377.771	385.294	302.267	445.279	516.585	436.324	487.563	451.497	389.924	582.275	637.48	754.652	513.624	498.229	433.839	9686.09	6347.64	6895.69	1.65117	17.2376	9.78101	3359.42	4049.53	3939.61	1.01258	12.7669	12.0567	3.87668	14.6351	22.0499	4208.81	2923.93	3547.54	2.7026	3.41694	20.2912	1724.45	1676.17	1436.1	T
J9VH06_CRYNH	Dynein light intermediate chain 1, cytosolic, org=Cryptococcus neoformans var. grubii serotype A (strain H99 / ATCC 208821 / CBS 10515 / FGSC 9487)	CNAG_00525	NGVSTPGPGNNSSTATTAAGPATPSVVGPMVGDSLSLPGVEK	_NGVST[Phospho (STY)]PGPGNNSSTATTAAGPATPSVVGPMVGDSLSLPGVEK_	1.1.1.1.1.1.1.1.1.1.1.1.1.1.1.1.1.1.-.-.1.1.1.1.-.1.1.1.1.1.1.1.1.1.1.1.1.1.1.1.1.1.1.1.1.1.1.1.1.1.1.1.1.1.1.1.1.1.1.1.-.-.-.-.1.1.1.1.1.1.1	477	T481	481	144.174	337.739	175.036	421.409	791.246	682.662	521.193	482.998	239.399	374.94	471.805	629.143	286.917	283.638	216.274	261.507	315.44	372.657	260.396	235.868	203.808	391.037	479.71	570.803	242.544	291.109	228.93	365.956	396.484	405.494	132.878	239.85	232.654	363.018	394.317	272.591	618.116	457.668	442.778	1033.01	849.336	587.769	214.791	217.474	481.201	364.601	511.249	716.493	167.475	142.318	348.019	194.589	282.972	695.412	11.7144	7.01279	2.80971	237.83	232.669	242.409	T
J9VH06_CRYNH	Dynein light intermediate chain 1, cytosolic, org=Cryptococcus neoformans var. grubii serotype A (strain H99 / ATCC 208821 / CBS 10515 / FGSC 9487)	CNAG_00525	NGVSTPGPGNNSSTATTAAGPATPSVVGPMVGDSLSLPGVEK	_NGVST[Phospho (STY)]PGPGNNSSTATTAAGPATPSVVGPM[Oxidation (M)]VGDSLSLPGVEK_	-.1.-.1.1.1.1.1.-.-.1.1.-.1.-.-.1.1.-.-.1.-.1.1.-.1.-.1.1.1.-.1.1.1.1.1.1.-.1.1.1.1.1.1.1.1.1.1.1.-.1.1.1.1.1.-.1.1.1.1.1.-.-.1.1.1.-.1.-.1.1	477	T481	481	6.44637	104.023	2.29169	396.939	244.407	345.727	229.112	620.364	500.809	391.357	321.84	285.239	5.58434	98.7703	2.07723	98.3315	93.429	146.726	2.28102	102.659	11.4415	404.191	285.088	316.085	132.875	40.7745	303.834	487.387	443.509	419.235	140.3	161.747	319.067	449.782	287.577	390.563	1574.04	799.7	1087.25	944.932	2252.71	1166.57	385.605	776.044	714.068	454.05	794.896	696.585	542.242	488.01	635.404	420.546	528.999	672.65	2.95844	9.61338	21.8087	184.167	115.845	273.328	T
J9VH06_CRYNH	Dynein light intermediate chain 1, cytosolic, org=Cryptococcus neoformans var. grubii serotype A (strain H99 / ATCC 208821 / CBS 10515 / FGSC 9487)	CNAG_00525	NGVSTPGPGNNSSTATTAAGPATPSVVGPMVGDSLSLPGVEK	_NGVST[Phospho (STY)]PGPGNNSSTATTAAGPATPSVVGPM[Oxidation (M)]VGDSLSLPGVEK_	-.1.-.1.1.1.1.1.-.-.1.1.-.1.-.-.1.1.-.-.1.-.1.1.-.1.-.1.1.1.-.1.1.1.1.1.1.-.1.1.1.1.1.1.1.1.1.1.1.-.1.1.1.1.1.-.1.1.1.1.1.-.-.1.1.1.-.1.-.1.1	477	M506	506	6.44637	104.023	2.29169	396.939	244.407	345.727	229.112	620.364	500.809	391.357	321.84	285.239	5.58434	98.7703	2.07723	98.3315	93.429	146.726	2.28102	102.659	11.4415	404.191	285.088	316.085	132.875	40.7745	303.834	487.387	443.509	419.235	140.3	161.747	319.067	449.782	287.577	390.563	1574.04	799.7	1087.25	944.932	2252.71	1166.57	385.605	776.044	714.068	454.05	794.896	696.585	542.242	488.01	635.404	420.546	528.999	672.65	2.95844	9.61338	21.8087	184.167	115.845	273.328	M
J9VH06_CRYNH	Dynein light intermediate chain 1, cytosolic, org=Cryptococcus neoformans var. grubii serotype A (strain H99 / ATCC 208821 / CBS 10515 / FGSC 9487)	CNAG_00525	NGVSTPGPGNNSSTATTAAGPATPSVVGPMVGDSLSLPGVEK	_NGVS[Phospho (STY)]TPGPGNNSSTATTAAGPATPSVVGPMVGDSLSLPGVEK_	1.1.1.1.1.1.1.1.1.1.1.1.1.1.1.1.1.1.-.-.1.1.1.1.-.1.1.1.1.1.1.1.1.1.1.1.1.1.1.1.1.1.1.1.1.1.1.1.1.1.1.1.1.1.1.-.1.-.-.1.-.-.-.-.1.1.1.1.1.1.1	477	S480	480	132.409	337.761	175.039	445.481	791.247	648.571	521.174	477.331	239.351	374.926	471.819	633.464	277.914	283.655	214.543	261.51	315.455	372.664	204.445	235.29	224.102	391.024	467.139	538.289	242.341	285.206	229.567	365.96	380.769	409.383	157.498	239.853	232.652	363.032	394.312	273.312	619.141	457.558	442.805	996.196	849.423	587.717	214.92	217.658	434.3	373.29	511.242	716.468	298.237	420.82	347.986	1.46549	3.6689	1.23693	2.93286	6.36699	7.16292	255.36	232.645	288.304	S
J9VH06_CRYNH	Dynein light intermediate chain 1, cytosolic, org=Cryptococcus neoformans var. grubii serotype A (strain H99 / ATCC 208821 / CBS 10515 / FGSC 9487)	CNAG_00525	NTSGGTPAMPNEALHNFFQGLLANR	_NTS[Phospho (STY)]GGTPAMPNEALHNFFQGLLANR_	-.1.1.-.-.-.-.-.-.-.-.-.-.1.1.1.1.-.-.-.-.1.1.1.1.1.1.1.1.1.1.1.1.1.1.1.1.1.1.1.1.1.1.1.1.1.1.1.1.-.1.1.1.1.-.1.-.1.1.1.1.-.-.1.1.1.1.1.1.1.-	570	S572	572	84.862	55.6381	143.894	7.29146	10.8566	4.40198	2.83964	14.5256	3.61739	1.31706	11.3225	2.93523	116.595	223.547	115.655	83.2115	75.27	73.0782	92.657	81.4078	65.7357	179.461	171.424	213.199	130.023	339.857	128.551	106.505	183.224	96.9463	286.062	268.885	338.495	284.433	394.554	267.755	760.034	1868.53	812.092	856.556	597.156	1132.79	277.788	454.792	384.535	501.451	385.599	537.737	23.443	143.383	26.8033	560.918	280.327	264.865	205.848	9.83094	4.88644	384.33	555.863	332.426	S
J9VH06_CRYNH	Dynein light intermediate chain 1, cytosolic, org=Cryptococcus neoformans var. grubii serotype A (strain H99 / ATCC 208821 / CBS 10515 / FGSC 9487)	CNAG_00525	NTSGGTPAMPNEALHNFFQGLLANR	_NTS[Phospho (STY)]GGTPAM[Oxidation (M)]PNEALHNFFQGLLANR_	-.-.-.-.-.-.-.-.-.-.-.-.-.-.-.-.1.-.-.-.-.-.-.1.-.-.-.1.-.-.-.-.-.1.1.1.1.-.1.1.1.1.-.1.1.1.-.1.1.1.1.-.-.1.-.-.-.-.-.1.-.-.-.1.-.-.-.-.-.-.-	570	S572	572	1.39283	1.92941	10.6349	4.57117	12.7748	1.13373	8.6125	7.52927	20.9304	4.86934	13.7361	2.49197	1.37501	5.85188	1.77306	1.88969	31.4077	3.31898	3.92808	1.15966	1.02228	66.351	10.0464	1.21424	8.7023	3.86709	5.43967	24.6997	57.0223	51.5096	138.881	159.217	132.699	91.5563	21.4562	147.473	770.21	533.401	507.796	320.144	691.602	677.219	180.601	204.162	115.197	5.09036	6.53623	137.037	3.43438	23.3032	2.75726	5.1112	17.2755	88.7733	22.317	11.0592	3.87954	135.49	5.38176	1.21371	S
J9VH06_CRYNH	Dynein light intermediate chain 1, cytosolic, org=Cryptococcus neoformans var. grubii serotype A (strain H99 / ATCC 208821 / CBS 10515 / FGSC 9487)	CNAG_00525	NTSGGTPAMPNEALHNFFQGLLANR	_NTS[Phospho (STY)]GGTPAM[Oxidation (M)]PNEALHNFFQGLLANR_	-.-.-.-.-.-.-.-.-.-.-.-.-.-.-.-.1.-.-.-.-.-.-.1.-.-.-.1.-.-.-.-.-.1.1.1.1.-.1.1.1.1.-.1.1.1.-.1.1.1.1.-.-.1.-.-.-.-.-.1.-.-.-.1.-.-.-.-.-.-.-	570	M578	578	1.39283	1.92941	10.6349	4.57117	12.7748	1.13373	8.6125	7.52927	20.9304	4.86934	13.7361	2.49197	1.37501	5.85188	1.77306	1.88969	31.4077	3.31898	3.92808	1.15966	1.02228	66.351	10.0464	1.21424	8.7023	3.86709	5.43967	24.6997	57.0223	51.5096	138.881	159.217	132.699	91.5563	21.4562	147.473	770.21	533.401	507.796	320.144	691.602	677.219	180.601	204.162	115.197	5.09036	6.53623	137.037	3.43438	23.3032	2.75726	5.1112	17.2755	88.7733	22.317	11.0592	3.87954	135.49	5.38176	1.21371	M
J9VH06_CRYNH	Dynein light intermediate chain 1, cytosolic, org=Cryptococcus neoformans var. grubii serotype A (strain H99 / ATCC 208821 / CBS 10515 / FGSC 9487)	CNAG_00525	SPPPGPSTPNLSFTHNSTGGNVR	_S[Phospho (STY)]PPPGPSTPNLSFTHNSTGGNVR_	1.1.1.1.1.-.-.-.-.1.1.1.1.1.1.1.1.1.-.1.-.1.1.1.-.1.-.1.1.1.1.1.1.1.1.1.1.1.1.1.1.1.-.-.1.1.-.1.1.1.-.1.1.1.1.1.1.1.1.1.1.1.1.1.1.-.1.1.1.1.1	9	S9	9	2829.73	2068.7	3068.08	1987.9	1777.09	1854.68	2757.9	2499.95	4100.4	2020.29	2077.83	2230.78	1241.16	1827.19	1655.49	1456.83	1614.3	1383.81	3585.68	3459.31	2936.96	3404.79	2791.53	2232.09	2059.93	1878.35	1536.76	1585.47	1316.9	1305.2	1938.81	1667.61	1640.2	1798.22	1620.81	2029.42	4007.83	4264.45	4481.19	2506.25	2074.75	2293.03	4478.91	3366.96	2818.1	3336.89	2358.43	2308.81	3972.11	6108.9	3713.66	5933	5789.42	5241.92	6972.32	8072.12	5607.64	4372.02	4153.73	3539.81	S
J9VH06_CRYNH	Dynein light intermediate chain 1, cytosolic, org=Cryptococcus neoformans var. grubii serotype A (strain H99 / ATCC 208821 / CBS 10515 / FGSC 9487)	CNAG_00525	SVPGPSRSPPPGPSTPNLSFTHNSTGGNVR	_SVPGPSRS[Phospho (STY)]PPPGPS[Phospho (STY)]TPNLSFTHNSTGGNVR_	1.1.1.1.1.1.1.1.1.1.1.1.1.1.1.1.1.1.-.1.1.1.1.1.1.1.1.1.1.1.1.1.1.1.1.1.1.1.1.1.1.1.1.1.1.1.1.1.1.1.1.1.1.1.1.1.1.1.1.1.1.1.1.1.1.1.1.1.1.1.1	2	S9	9	244.62	365.3	267.144	123.9	51.3144	77.2316	7.80368	7.48542	18.4667	209.947	157.275	258.375	100.939	73.8884	168.674	221.346	64.7381	76.7351	4.38411	252.8	6.14121	160.556	150.038	179.437	204.147	295.822	100.589	177.687	111.783	98.9402	293.408	176.731	153.546	145.067	143.036	177.597	12.0848	11.8732	86.6316	96.5012	141.318	193.028	184.833	500.372	305.217	162.304	39.1354	214.158	322.372	201.936	212.926	461.821	493.998	361.785	481.679	575.97	528.071	248.467	236.889	184.644	S
J9VH06_CRYNH	Dynein light intermediate chain 1, cytosolic, org=Cryptococcus neoformans var. grubii serotype A (strain H99 / ATCC 208821 / CBS 10515 / FGSC 9487)	CNAG_00525	SVPGPSRSPPPGPSTPNLSFTHNSTGGNVR	_SVPGPSRS[Phospho (STY)]PPPGPS[Phospho (STY)]TPNLSFTHNSTGGNVR_	1.1.1.1.1.1.1.1.1.1.1.1.1.1.1.1.1.1.-.1.1.1.1.1.1.1.1.1.1.1.1.1.1.1.1.1.1.1.1.1.1.1.1.1.1.1.1.1.1.1.1.1.1.1.1.1.1.1.1.1.1.1.1.1.1.1.1.1.1.1.1	2	S15	15	244.62	365.3	267.144	123.9	51.3144	77.2316	7.80368	7.48542	18.4667	209.947	157.275	258.375	100.939	73.8884	168.674	221.346	64.7381	76.7351	4.38411	252.8	6.14121	160.556	150.038	179.437	204.147	295.822	100.589	177.687	111.783	98.9402	293.408	176.731	153.546	145.067	143.036	177.597	12.0848	11.8732	86.6316	96.5012	141.318	193.028	184.833	500.372	305.217	162.304	39.1354	214.158	322.372	201.936	212.926	461.821	493.998	361.785	481.679	575.97	528.071	248.467	236.889	184.644	S
J9VH06_CRYNH	Dynein light intermediate chain 1, cytosolic, org=Cryptococcus neoformans var. grubii serotype A (strain H99 / ATCC 208821 / CBS 10515 / FGSC 9487)	CNAG_00525	SVPGPSRSPPPGPSTPNLSFTHNSTGGNVR	_SVPGPS[Phospho (STY)]RS[Phospho (STY)]PPPGPSTPNLSFTHNSTGGNVR_	1.1.1.1.1.1.1.1.1.1.1.1.1.1.1.1.1.1.-.1.1.1.1.1.1.1.1.1.1.1.1.1.1.1.1.1.1.1.1.1.1.1.1.1.1.1.1.1.1.1.1.1.1.1.1.1.1.1.1.1.1.1.1.1.1.1.1.1.1.1.1	2	S7	7	1095.34	930.682	1499.43	664.985	693.246	586.728	1126.11	1145.02	1274.55	1165.64	756.358	974.079	716.304	575.194	673.961	722.168	506.046	611.724	944.346	1119.61	900.865	1003.08	892.902	777.003	981.572	990.459	693.194	754.404	657.317	527.314	818.077	700.96	1123.14	644.426	717.029	635.323	1643.09	1777.55	1263.68	1086.44	1140.99	808.044	1663.43	1247.51	1089.89	701.501	1005.96	892.622	1703.03	1694.05	2242.76	2163.24	2912.84	1970.12	2165.77	3802.63	2074.4	1145.94	1327.97	1227.89	S
J9VH06_CRYNH	Dynein light intermediate chain 1, cytosolic, org=Cryptococcus neoformans var. grubii serotype A (strain H99 / ATCC 208821 / CBS 10515 / FGSC 9487)	CNAG_00525	SVPGPSRSPPPGPSTPNLSFTHNSTGGNVR	_SVPGPS[Phospho (STY)]RS[Phospho (STY)]PPPGPSTPNLSFTHNSTGGNVR_	1.1.1.1.1.1.1.1.1.1.1.1.1.1.1.1.1.1.-.1.1.1.1.1.1.1.1.1.1.1.1.1.1.1.1.1.1.1.1.1.1.1.1.1.1.1.1.1.1.1.1.1.1.1.1.1.1.1.1.1.1.1.1.1.1.1.1.1.1.1.1	2	S9	9	1095.34	930.682	1499.43	664.985	693.246	586.728	1126.11	1145.02	1274.55	1165.64	756.358	974.079	716.304	575.194	673.961	722.168	506.046	611.724	944.346	1119.61	900.865	1003.08	892.902	777.003	981.572	990.459	693.194	754.404	657.317	527.314	818.077	700.96	1123.14	644.426	717.029	635.323	1643.09	1777.55	1263.68	1086.44	1140.99	808.044	1663.43	1247.51	1089.89	701.501	1005.96	892.622	1703.03	1694.05	2242.76	2163.24	2912.84	1970.12	2165.77	3802.63	2074.4	1145.94	1327.97	1227.89	S
J9VH06_CRYNH	Dynein light intermediate chain 1, cytosolic, org=Cryptococcus neoformans var. grubii serotype A (strain H99 / ATCC 208821 / CBS 10515 / FGSC 9487)	CNAG_00525	SVPGPSRSPPPGPSTPNLSFTHNSTGGNVR	_S[Phospho (STY)]VPGPSRS[Phospho (STY)]PPPGPSTPNLSFTHNSTGGNVR_	1.1.1.1.1.1.1.-.1.1.1.1.1.1.1.1.1.1.-.1.1.1.1.1.1.1.1.1.1.1.1.1.1.1.1.1.1.1.1.1.1.1.-.1.1.1.-.1.1.-.1.1.1.1.1.1.1.1.1.1.1.1.1.1.1.1.1.1.1.1.1	2	S2	2	1336.54	930.685	1118.38	664.945	693.242	586.725	1126.16	844.093	978.441	1165.65	756.362	952.071	716.3	591.593	673.984	700.039	506.044	611.739	944.36	1119.6	900.859	1003.08	892.903	808.022	916.49	977.723	698.903	792.713	665.458	527.345	818.056	783.733	1089.33	643.181	717.017	561.943	2212.28	1759.55	1223.04	1198.91	1028.05	808	1663.43	1345.13	1089.91	721.704	1006	1254.42	1681.87	1689.09	2242.81	2277.53	2912.81	1879.24	2165.95	3772.07	2074.34	1283.17	1327.97	1227.91	S
J9VH06_CRYNH	Dynein light intermediate chain 1, cytosolic, org=Cryptococcus neoformans var. grubii serotype A (strain H99 / ATCC 208821 / CBS 10515 / FGSC 9487)	CNAG_00525	SVPGPSRSPPPGPSTPNLSFTHNSTGGNVR	_S[Phospho (STY)]VPGPSRS[Phospho (STY)]PPPGPSTPNLSFTHNSTGGNVR_	1.1.1.1.1.1.1.-.1.1.1.1.1.1.1.1.1.1.-.1.1.1.1.1.1.1.1.1.1.1.1.1.1.1.1.1.1.1.1.1.1.1.-.1.1.1.-.1.1.-.1.1.1.1.1.1.1.1.1.1.1.1.1.1.1.1.1.1.1.1.1	2	S9	9	1336.54	930.685	1118.38	664.945	693.242	586.725	1126.16	844.093	978.441	1165.65	756.362	952.071	716.3	591.593	673.984	700.039	506.044	611.739	944.36	1119.6	900.859	1003.08	892.903	808.022	916.49	977.723	698.903	792.713	665.458	527.345	818.056	783.733	1089.33	643.181	717.017	561.943	2212.28	1759.55	1223.04	1198.91	1028.05	808	1663.43	1345.13	1089.91	721.704	1006	1254.42	1681.87	1689.09	2242.81	2277.53	2912.81	1879.24	2165.95	3772.07	2074.34	1283.17	1327.97	1227.91	S
J9VH06_CRYNH	Dynein light intermediate chain 1, cytosolic, org=Cryptococcus neoformans var. grubii serotype A (strain H99 / ATCC 208821 / CBS 10515 / FGSC 9487)	CNAG_00525	SVPGPSRSPPPGPSTPNLSFTHNSTGGNVR	_S[Phospho (STY)]VPGPS[Phospho (STY)]RSPPPGPSTPNLSFTHNSTGGNVR_	1.1.1.1.1.1.1.1.-.1.1.1.1.1.1.1.1.1.-.1.1.1.1.1.1.1.1.1.1.1.1.1.1.1.1.1.1.1.1.1.1.1.1.1.1.1.1.1.1.1.1.1.1.1.-.1.1.1.1.1.1.1.1.1.1.1.1.1.1.1.1	2	S2	2	1095.37	930.679	1321.51	664.968	683.249	586.73	1126.15	851.047	1343.17	1143.73	748.534	974.076	716.296	575.18	638.975	722.143	506.067	611.738	944.362	889.174	663.756	1003.09	892.905	777.004	981.576	873.438	718.928	754.398	657.319	531.668	818.06	770.936	1107.92	626.745	735.486	635.325	1677.06	1679.66	1319.43	1278.48	1054.44	807.992	1663.43	1077.04	1089.87	721.721	1005.96	1133.17	2240.56	1694.08	2211.04	2163.25	2833.31	1970.07	2165.89	3802.66	2263.59	1283.17	1327.96	1227.89	S
J9VH06_CRYNH	Dynein light intermediate chain 1, cytosolic, org=Cryptococcus neoformans var. grubii serotype A (strain H99 / ATCC 208821 / CBS 10515 / FGSC 9487)	CNAG_00525	SVPGPSRSPPPGPSTPNLSFTHNSTGGNVR	_S[Phospho (STY)]VPGPS[Phospho (STY)]RSPPPGPSTPNLSFTHNSTGGNVR_	1.1.1.1.1.1.1.1.-.1.1.1.1.1.1.1.1.1.-.1.1.1.1.1.1.1.1.1.1.1.1.1.1.1.1.1.1.1.1.1.1.1.1.1.1.1.1.1.1.1.1.1.1.1.-.1.1.1.1.1.1.1.1.1.1.1.1.1.1.1.1	2	S7	7	1095.37	930.679	1321.51	664.968	683.249	586.73	1126.15	851.047	1343.17	1143.73	748.534	974.076	716.296	575.18	638.975	722.143	506.067	611.738	944.362	889.174	663.756	1003.09	892.905	777.004	981.576	873.438	718.928	754.398	657.319	531.668	818.06	770.936	1107.92	626.745	735.486	635.325	1677.06	1679.66	1319.43	1278.48	1054.44	807.992	1663.43	1077.04	1089.87	721.721	1005.96	1133.17	2240.56	1694.08	2211.04	2163.25	2833.31	1970.07	2165.89	3802.66	2263.59	1283.17	1327.96	1227.89	S
J9VH06_CRYNH	Dynein light intermediate chain 1, cytosolic, org=Cryptococcus neoformans var. grubii serotype A (strain H99 / ATCC 208821 / CBS 10515 / FGSC 9487)	CNAG_00525	SVPGPSRSPPPGPSTPNLSFTHNSTGGNVR	_[Acetyl (Protein N-term)]SVPGPSRS[Phospho (STY)]PPPGPSTPNLSFTHNSTGGNVR_	1.1.1.1.1.1.1.1.1.1.1.1.1.1.1.1.1.1.-.1.1.1.1.1.1.1.1.1.1.1.1.1.1.1.1.1.1.1.1.1.1.1.-.-.-.-.-.-.-.-.1.1.-.-.1.1.1.-.1.1.-.1.1.1.1.1.1.1.1.1.1	2	S9	9	33626.7	28531.5	32411.5	23208.4	20523.5	21948.3	33506	30066.6	36584.5	33563.4	31777.5	32441.9	16248.4	16943.3	17155.8	16427.6	13197.2	13621	31983.4	32484.1	31291.6	27899.8	24844.2	23847.8	26337.5	30397.3	28205.2	20378.9	24642.4	22310.2	28997.8	25566.2	24262.9	22217.9	19026.9	23288	49773	33270.1	37045.7	31549.5	27723.6	27579.1	26658.2	34164.1	27640.3	18610.8	19409.7	23359.8	34506.4	38495.1	47056	42009.5	42560.3	38154.7	58646	63698.6	49033.5	27388.2	29310.9	28625.4	S
J9VH06_CRYNH	Dynein light intermediate chain 1, cytosolic, org=Cryptococcus neoformans var. grubii serotype A (strain H99 / ATCC 208821 / CBS 10515 / FGSC 9487)	CNAG_00525	SVPGPSRSPPPGPSTPNLSFTHNSTGGNVR	_[Acetyl (Protein N-term)]SVPGPSRS[Phospho (STY)]PPPGPST[Phospho (STY)]PNLSFTHNSTGGNVR_	-.1.1.1.-.1.1.1.1.1.1.1.1.1.1.-.1.-.-.1.1.1.1.1.1.1.1.1.1.1.1.1.1.1.1.1.1.1.1.1.1.1.-.-.-.-.-.-.1.1.-.-.1.-.1.-.-.-.-.-.-.-.-.-.-.1.1.1.1.1.1	2	S9	9	267.983	215.62	192.288	745.212	641.481	640.397	2.27568	12.0642	2.2712	386.752	498.482	574.562	174.38	174.202	153.908	493.401	578.936	497.568	430.101	386.743	280.439	820.454	748.293	656.05	268.486	309.063	252.435	896.094	896.847	883.289	455.927	187.193	348.052	882.662	959.959	1098.46	2.84766	1.44348	240.157	797.323	1174.95	1138.49	299.704	530.218	366.315	742.681	854.368	1080.79	5.89615	23.7234	4.82651	490.582	472.884	543.624	7.95871	9.47379	3.24865	367.906	632.607	340.163	S
J9VH06_CRYNH	Dynein light intermediate chain 1, cytosolic, org=Cryptococcus neoformans var. grubii serotype A (strain H99 / ATCC 208821 / CBS 10515 / FGSC 9487)	CNAG_00525	SVPGPSRSPPPGPSTPNLSFTHNSTGGNVR	_[Acetyl (Protein N-term)]SVPGPSRS[Phospho (STY)]PPPGPST[Phospho (STY)]PNLSFTHNSTGGNVR_	-.1.1.1.-.1.1.1.1.1.1.1.1.1.1.-.1.-.-.1.1.1.1.1.1.1.1.1.1.1.1.1.1.1.1.1.1.1.1.1.1.1.-.-.-.-.-.-.1.1.-.-.1.-.1.-.-.-.-.-.-.-.-.-.-.1.1.1.1.1.1	2	T16	16	267.983	215.62	192.288	745.212	641.481	640.397	2.27568	12.0642	2.2712	386.752	498.482	574.562	174.38	174.202	153.908	493.401	578.936	497.568	430.101	386.743	280.439	820.454	748.293	656.05	268.486	309.063	252.435	896.094	896.847	883.289	455.927	187.193	348.052	882.662	959.959	1098.46	2.84766	1.44348	240.157	797.323	1174.95	1138.49	299.704	530.218	366.315	742.681	854.368	1080.79	5.89615	23.7234	4.82651	490.582	472.884	543.624	7.95871	9.47379	3.24865	367.906	632.607	340.163	T
J9VH06_CRYNH	Dynein light intermediate chain 1, cytosolic, org=Cryptococcus neoformans var. grubii serotype A (strain H99 / ATCC 208821 / CBS 10515 / FGSC 9487)	CNAG_00525	SVPGPSRSPPPGPSTPNLSFTHNSTGGNVR	_[Acetyl (Protein N-term)]SVPGPSRS[Phospho (STY)]PPPGPS[Phospho (STY)]TPNLSFTHNSTGGNVR_	2.2.2.2.2.2.2.2.2.2.2.2.2.2.2.2.2.2.-.2.2.2.2.2.2.2.2.2.2.2.2.2.2.2.2.2.2.2.2.2.2.2.2.2.2.2.2.2.2.2.2.2.2.2.2.2.2.2.2.2.2.2.2.2.2.2.2.2.2.2.2	2	S9	9	9.44327	217.552	16.1806	765.091	641.478	631.857	3.59117	11.8462	3.99927	728.515	498.484	571.81	5.9468	0.869289	1.74525	493.376	578.94	497.553	390.122	386.816	280.439	855.915	748.294	654.973	268.506	337.692	252.415	892.375	896.842	883.296	454.197	187.213	462.839	882.665	959.962	1098.46	2.29268	3.5031	1.8363	797.436	1150.55	1138.57	15.7599	7.32008	17.7644	863.027	854.358	1080.79	5.8161	2.63652	5.90924	490.547	507.861	543.633	3.74844	20.3288	18.0156	507.892	632.595	340.152	S
J9VH06_CRYNH	Dynein light intermediate chain 1, cytosolic, org=Cryptococcus neoformans var. grubii serotype A (strain H99 / ATCC 208821 / CBS 10515 / FGSC 9487)	CNAG_00525	SVPGPSRSPPPGPSTPNLSFTHNSTGGNVR	_[Acetyl (Protein N-term)]SVPGPSRS[Phospho (STY)]PPPGPS[Phospho (STY)]TPNLSFTHNSTGGNVR_	2.2.2.2.2.2.2.2.2.2.2.2.2.2.2.2.2.2.-.2.2.2.2.2.2.2.2.2.2.2.2.2.2.2.2.2.2.2.2.2.2.2.2.2.2.2.2.2.2.2.2.2.2.2.2.2.2.2.2.2.2.2.2.2.2.2.2.2.2.2.2	2	S15	15	9.44327	217.552	16.1806	765.091	641.478	631.857	3.59117	11.8462	3.99927	728.515	498.484	571.81	5.9468	0.869289	1.74525	493.376	578.94	497.553	390.122	386.816	280.439	855.915	748.294	654.973	268.506	337.692	252.415	892.375	896.842	883.296	454.197	187.213	462.839	882.665	959.962	1098.46	2.29268	3.5031	1.8363	797.436	1150.55	1138.57	15.7599	7.32008	17.7644	863.027	854.358	1080.79	5.8161	2.63652	5.90924	490.547	507.861	543.633	3.74844	20.3288	18.0156	507.892	632.595	340.152	S
J9VH06_CRYNH	Dynein light intermediate chain 1, cytosolic, org=Cryptococcus neoformans var. grubii serotype A (strain H99 / ATCC 208821 / CBS 10515 / FGSC 9487)	CNAG_00525	SVPGPSRSPPPGPSTPNLSFTHNSTGGNVR	_[Acetyl (Protein N-term)]SVPGPS[Phospho (STY)]RSPPPGPSTPNLSFTHNSTGGNVR_	1.1.-.1.1.1.-.-.-.1.1.1.1.1.-.1.1.1.-.-.-.1.1.1.-.1.1.1.1.1.1.-.1.1.1.1.1.1.1.1.1.1.-.-.1.1.1.1.-.1.1.1.1.1.-.-.-.1.-.1.-.-.-.1.1.1.1.1.1.1.1	2	S7	7	8673.26	7528.97	9007.74	6647.64	5208.29	5389.15	6836.36	8180.75	9358.81	7760.54	7373.24	7558.63	4722.19	4394.22	4459.14	5094	3458.51	3740.74	9288.61	8310.52	7988.45	6941.57	6076.75	6528.76	6994.85	6872.21	7422.72	4926.51	5775.48	5364.18	7993.95	6324.9	6094.25	5430.53	4886.42	5769.92	15851	10735.5	11540.9	10866.8	9125.14	9140.84	9318.14	11679.4	9429.77	6306.25	7260.25	7994.9	11802.3	11087.8	15347.6	14574.3	15304.7	12285.1	21407.3	20760.1	15961.2	7930.55	7690.06	7895.96	S
J9VH09_CRYNH	RNA-binding protein with serine-rich domain 1, org=Cryptococcus neoformans var. grubii serotype A (strain H99 / ATCC 208821 / CBS 10515 / FGSC 9487)	CNAG_02995	CMDGGQLDGSFLNVQISEHPLPPPQAPSPR	_C[Carbamidomethyl (C)]MDGGQLDGSFLNVQISEHPLPPPQAPS[Phospho (STY)]PR_	1.1.1.1.1.1.1.1.1.1.1.1.1.1.1.1.1.1.1.1.1.1.1.1.1.1.1.1.1.1.1.1.1.1.1.1.1.1.1.1.1.1.1.1.1.1.1.1.1.1.1.1.1.1.1.1.1.1.1.1.1.1.1.1.1.1.1.1.1.1.1	119	C119	119	6553.7	8987.8	6885.87	2866.7	7173.06	3306.8	4779.11	3442.61	4637.19	5648.92	3520.53	4992.88	5104.92	5604.27	5036.7	2707.71	3821.67	6118.22	2325.66	3948	7847.5	2965.29	3380.42	5551.94	4858.22	4728.22	1617.02	1477.06	1223.07	1692.98	2099.63	4910.49	4043.84	2518.55	1945.42	1159.38	15437.2	11540.8	5031.17	15388.9	8857.77	4353.98	5088.84	8294.39	18126.2	5331.21	5363.57	8837.32	13174.2	19428.1	19473.4	7169.27	9121.72	11832.6	20041	17088.6	21357.7	2587.26	5534.32	7016.07	C
J9VH09_CRYNH	RNA-binding protein with serine-rich domain 1, org=Cryptococcus neoformans var. grubii serotype A (strain H99 / ATCC 208821 / CBS 10515 / FGSC 9487)	CNAG_02995	CMDGGQLDGSFLNVQISEHPLPPPQAPSPR	_C[Carbamidomethyl (C)]MDGGQLDGSFLNVQISEHPLPPPQAPS[Phospho (STY)]PR_	1.1.1.1.1.1.1.1.1.1.1.1.1.1.1.1.1.1.1.1.1.1.1.1.1.1.1.1.1.1.1.1.1.1.1.1.1.1.1.1.1.1.1.1.1.1.1.1.1.1.1.1.1.1.1.1.1.1.1.1.1.1.1.1.1.1.1.1.1.1.1	119	S146	146	6553.7	8987.8	6885.87	2866.7	7173.06	3306.8	4779.11	3442.61	4637.19	5648.92	3520.53	4992.88	5104.92	5604.27	5036.7	2707.71	3821.67	6118.22	2325.66	3948	7847.5	2965.29	3380.42	5551.94	4858.22	4728.22	1617.02	1477.06	1223.07	1692.98	2099.63	4910.49	4043.84	2518.55	1945.42	1159.38	15437.2	11540.8	5031.17	15388.9	8857.77	4353.98	5088.84	8294.39	18126.2	5331.21	5363.57	8837.32	13174.2	19428.1	19473.4	7169.27	9121.72	11832.6	20041	17088.6	21357.7	2587.26	5534.32	7016.07	S
J9VH09_CRYNH	RNA-binding protein with serine-rich domain 1, org=Cryptococcus neoformans var. grubii serotype A (strain H99 / ATCC 208821 / CBS 10515 / FGSC 9487)	CNAG_02995	CMDGGQLDGSFLNVQISEHPLPPPQAPSPR	_C[Carbamidomethyl (C)]M[Oxidation (M)]DGGQLDGSFLNVQISEHPLPPPQAPS[Phospho (STY)]PR_	1.1.1.1.1.1.1.1.1.1.1.1.1.1.1.1.1.1.1.1.1.1.1.1.1.1.1.1.1.1.1.1.1.1.1.1.1.1.1.1.1.1.1.1.1.1.1.1.1.1.1.1.1.1.1.1.1.1.1.1.1.1.1.1.1.1.1.1.1.1.1	119	C119	119	2415.07	2688.43	1617.62	1263.99	1705.12	1828.65	1644.11	1757.43	2550.77	1851.87	1493.67	1808.1	2766.73	2426.35	1632.31	1382.66	1766.12	1669.14	1314.3	2332.2	2312.74	1554.66	1482.95	1661.54	2259.44	2045.99	1812.43	1812.35	1529.48	1319.81	1860.02	2353.53	4085.54	2336.7	1895.08	1527.01	20279.4	13605.5	7134.41	13362.4	13856.1	6950.62	8187.88	12161.7	13687.9	4077.38	5985.01	7380.96	7729.49	16677.8	14499.1	8365.98	7010.84	9143.72	12790.3	11215.1	14993.5	2176.27	3067.37	2810.75	C
J9VH09_CRYNH	RNA-binding protein with serine-rich domain 1, org=Cryptococcus neoformans var. grubii serotype A (strain H99 / ATCC 208821 / CBS 10515 / FGSC 9487)	CNAG_02995	CMDGGQLDGSFLNVQISEHPLPPPQAPSPR	_C[Carbamidomethyl (C)]M[Oxidation (M)]DGGQLDGSFLNVQISEHPLPPPQAPS[Phospho (STY)]PR_	1.1.1.1.1.1.1.1.1.1.1.1.1.1.1.1.1.1.1.1.1.1.1.1.1.1.1.1.1.1.1.1.1.1.1.1.1.1.1.1.1.1.1.1.1.1.1.1.1.1.1.1.1.1.1.1.1.1.1.1.1.1.1.1.1.1.1.1.1.1.1	119	M120	120	2415.07	2688.43	1617.62	1263.99	1705.12	1828.65	1644.11	1757.43	2550.77	1851.87	1493.67	1808.1	2766.73	2426.35	1632.31	1382.66	1766.12	1669.14	1314.3	2332.2	2312.74	1554.66	1482.95	1661.54	2259.44	2045.99	1812.43	1812.35	1529.48	1319.81	1860.02	2353.53	4085.54	2336.7	1895.08	1527.01	20279.4	13605.5	7134.41	13362.4	13856.1	6950.62	8187.88	12161.7	13687.9	4077.38	5985.01	7380.96	7729.49	16677.8	14499.1	8365.98	7010.84	9143.72	12790.3	11215.1	14993.5	2176.27	3067.37	2810.75	M
J9VH09_CRYNH	RNA-binding protein with serine-rich domain 1, org=Cryptococcus neoformans var. grubii serotype A (strain H99 / ATCC 208821 / CBS 10515 / FGSC 9487)	CNAG_02995	CMDGGQLDGSFLNVQISEHPLPPPQAPSPR	_C[Carbamidomethyl (C)]M[Oxidation (M)]DGGQLDGSFLNVQISEHPLPPPQAPS[Phospho (STY)]PR_	1.1.1.1.1.1.1.1.1.1.1.1.1.1.1.1.1.1.1.1.1.1.1.1.1.1.1.1.1.1.1.1.1.1.1.1.1.1.1.1.1.1.1.1.1.1.1.1.1.1.1.1.1.1.1.1.1.1.1.1.1.1.1.1.1.1.1.1.1.1.1	119	S146	146	2415.07	2688.43	1617.62	1263.99	1705.12	1828.65	1644.11	1757.43	2550.77	1851.87	1493.67	1808.1	2766.73	2426.35	1632.31	1382.66	1766.12	1669.14	1314.3	2332.2	2312.74	1554.66	1482.95	1661.54	2259.44	2045.99	1812.43	1812.35	1529.48	1319.81	1860.02	2353.53	4085.54	2336.7	1895.08	1527.01	20279.4	13605.5	7134.41	13362.4	13856.1	6950.62	8187.88	12161.7	13687.9	4077.38	5985.01	7380.96	7729.49	16677.8	14499.1	8365.98	7010.84	9143.72	12790.3	11215.1	14993.5	2176.27	3067.37	2810.75	S
J9VH09_CRYNH	RNA-binding protein with serine-rich domain 1, org=Cryptococcus neoformans var. grubii serotype A (strain H99 / ATCC 208821 / CBS 10515 / FGSC 9487)	CNAG_02995	CMDGGQLDGSFLNVQISEHPLPPPQAPSPR	_C[Carbamidomethyl (C)]M[Oxidation (M)]DGGQLDGS[Phospho (STY)]FLNVQISEHPLPPPQAPS[Phospho (STY)]PR_	1.1.1.1.1.1.1.1.1.1.1.1.1.1.1.1.1.1.-.1.1.1.1.1.1.1.1.1.1.1.1.1.-.-.1.-.1.1.1.1.1.1.1.1.-.1.1.1.1.1.1.1.1.-.1.-.1.1.1.1.1.1.1.1.-.1.1.1.1.1.1	119	C119	119	6350.65	1768.88	3962.97	2267.05	1595.33	1862.23	28511.5	27280.3	33568.8	6421.15	4969.13	4020.43	2193.29	3055.38	2463.13	553.331	392.702	378.829	12247.5	4543.49	3647.55	1852.36	1966.72	1604.64	2166.93	1670.21	1645.18	1.0047	6.51219	4.19262	320.396	571.673	1182.24	545.344	246.779	342.076	4524.27	2006.23	3343.59	737.781	2270.05	1169.45	4104.7	1947.84	4808.34	1683.14	468.202	882.034	48418.7	51985.5	46192.4	14547.6	8249.73	8649.36	51321.4	59654.2	63751.2	5091.3	4974.22	3781.13	C
J9VH09_CRYNH	RNA-binding protein with serine-rich domain 1, org=Cryptococcus neoformans var. grubii serotype A (strain H99 / ATCC 208821 / CBS 10515 / FGSC 9487)	CNAG_02995	CMDGGQLDGSFLNVQISEHPLPPPQAPSPR	_C[Carbamidomethyl (C)]M[Oxidation (M)]DGGQLDGS[Phospho (STY)]FLNVQISEHPLPPPQAPS[Phospho (STY)]PR_	1.1.1.1.1.1.1.1.1.1.1.1.1.1.1.1.1.1.-.1.1.1.1.1.1.1.1.1.1.1.1.1.-.-.1.-.1.1.1.1.1.1.1.1.-.1.1.1.1.1.1.1.1.-.1.-.1.1.1.1.1.1.1.1.-.1.1.1.1.1.1	119	M120	120	6350.65	1768.88	3962.97	2267.05	1595.33	1862.23	28511.5	27280.3	33568.8	6421.15	4969.13	4020.43	2193.29	3055.38	2463.13	553.331	392.702	378.829	12247.5	4543.49	3647.55	1852.36	1966.72	1604.64	2166.93	1670.21	1645.18	1.0047	6.51219	4.19262	320.396	571.673	1182.24	545.344	246.779	342.076	4524.27	2006.23	3343.59	737.781	2270.05	1169.45	4104.7	1947.84	4808.34	1683.14	468.202	882.034	48418.7	51985.5	46192.4	14547.6	8249.73	8649.36	51321.4	59654.2	63751.2	5091.3	4974.22	3781.13	M
J9VH09_CRYNH	RNA-binding protein with serine-rich domain 1, org=Cryptococcus neoformans var. grubii serotype A (strain H99 / ATCC 208821 / CBS 10515 / FGSC 9487)	CNAG_02995	CMDGGQLDGSFLNVQISEHPLPPPQAPSPR	_C[Carbamidomethyl (C)]M[Oxidation (M)]DGGQLDGS[Phospho (STY)]FLNVQISEHPLPPPQAPS[Phospho (STY)]PR_	1.1.1.1.1.1.1.1.1.1.1.1.1.1.1.1.1.1.-.1.1.1.1.1.1.1.1.1.1.1.1.1.-.-.1.-.1.1.1.1.1.1.1.1.-.1.1.1.1.1.1.1.1.-.1.-.1.1.1.1.1.1.1.1.-.1.1.1.1.1.1	119	S128	128	6350.65	1768.88	3962.97	2267.05	1595.33	1862.23	28511.5	27280.3	33568.8	6421.15	4969.13	4020.43	2193.29	3055.38	2463.13	553.331	392.702	378.829	12247.5	4543.49	3647.55	1852.36	1966.72	1604.64	2166.93	1670.21	1645.18	1.0047	6.51219	4.19262	320.396	571.673	1182.24	545.344	246.779	342.076	4524.27	2006.23	3343.59	737.781	2270.05	1169.45	4104.7	1947.84	4808.34	1683.14	468.202	882.034	48418.7	51985.5	46192.4	14547.6	8249.73	8649.36	51321.4	59654.2	63751.2	5091.3	4974.22	3781.13	S
J9VH09_CRYNH	RNA-binding protein with serine-rich domain 1, org=Cryptococcus neoformans var. grubii serotype A (strain H99 / ATCC 208821 / CBS 10515 / FGSC 9487)	CNAG_02995	CMDGGQLDGSFLNVQISEHPLPPPQAPSPR	_C[Carbamidomethyl (C)]M[Oxidation (M)]DGGQLDGS[Phospho (STY)]FLNVQISEHPLPPPQAPS[Phospho (STY)]PR_	1.1.1.1.1.1.1.1.1.1.1.1.1.1.1.1.1.1.-.1.1.1.1.1.1.1.1.1.1.1.1.1.-.-.1.-.1.1.1.1.1.1.1.1.-.1.1.1.1.1.1.1.1.-.1.-.1.1.1.1.1.1.1.1.-.1.1.1.1.1.1	119	S146	146	6350.65	1768.88	3962.97	2267.05	1595.33	1862.23	28511.5	27280.3	33568.8	6421.15	4969.13	4020.43	2193.29	3055.38	2463.13	553.331	392.702	378.829	12247.5	4543.49	3647.55	1852.36	1966.72	1604.64	2166.93	1670.21	1645.18	1.0047	6.51219	4.19262	320.396	571.673	1182.24	545.344	246.779	342.076	4524.27	2006.23	3343.59	737.781	2270.05	1169.45	4104.7	1947.84	4808.34	1683.14	468.202	882.034	48418.7	51985.5	46192.4	14547.6	8249.73	8649.36	51321.4	59654.2	63751.2	5091.3	4974.22	3781.13	S
J9VH09_CRYNH	RNA-binding protein with serine-rich domain 1, org=Cryptococcus neoformans var. grubii serotype A (strain H99 / ATCC 208821 / CBS 10515 / FGSC 9487)	CNAG_02995	ERSPPVPVR	_ERS[Phospho (STY)]PPVPVR_	1.2.1.2.1.2.2.1.2.2.2.2.2.2.2.2.1.2.-.1.2.2.2.2.1.2.2.2.2.2.2.2.1.1.1.2.2.2.1.2.1.2.-.1.1.-.-.-.1.1.1.1.1.1.1.1.1.1.1.1.-.1.1.2.2.2.1.1.2.2.2	249	S251	251	14233.3	12252.3	14681.7	10522.8	9324.52	7886.86	18344.3	14822.4	19487.1	9061.49	8440.69	9537.7	11286.3	13789.1	8995.49	8811.93	7725.08	9953.82	20537.6	9530.89	12715.2	8770.78	8655.57	8517.32	12759.9	11205.4	10833.2	8545.5	8644.54	7402.09	11539.2	9996.92	12608.7	9726.58	4845.96	7546.47	10288.6	15976	8649.26	11064.7	10022.4	7792.18	31285.1	17005.5	22458.9	17748.4	16961.4	14599	67316.8	58866.1	63191.9	35763.4	30541.7	23022.7	82979.9	93429.8	75811.7	22675.8	17905.4	18042.3	S
J9VH09_CRYNH	RNA-binding protein with serine-rich domain 1, org=Cryptococcus neoformans var. grubii serotype A (strain H99 / ATCC 208821 / CBS 10515 / FGSC 9487)	CNAG_02995	ERSPPVPVRK	_ERS[Phospho (STY)]PPVPVRK_	1.1.1.1.1.1.1.1.1.1.1.1.1.1.1.1.1.1.-.1.1.1.1.1.1.1.1.1.1.1.1.1.1.1.1.1.1.1.1.1.1.1.1.1.1.1.1.1.1.1.1.1.1.1.1.1.1.1.1.1.1.1.1.1.1.1.1.1.1.1.1	249	S251	251	5110.03	4209.1	3343.58	4325.23	2437.98	4155.41	12611.6	10193.7	11734.9	3961.23	5831.15	4127.09	8018.45	3218.52	5368.65	3940.32	3409.34	2484.47	5651.42	8592.71	4787.98	3587.82	3822.79	3356.4	5557.22	4786.49	2861.13	2877.85	2821.18	2608.2	3200.08	4691.09	2767.17	3081.72	1660.85	4726.58	702.321	678.315	526.402	3.22524	17.1124	24.1971	1156.64	519.573	296.51	271.027	240.327	436.17	1618.12	1334.02	2694.81	1270.95	1391.07	638.002	2595.89	2861.63	2645.53	14020.1	8802.04	6273.57	S
J9VH09_CRYNH	RNA-binding protein with serine-rich domain 1, org=Cryptococcus neoformans var. grubii serotype A (strain H99 / ATCC 208821 / CBS 10515 / FGSC 9487)	CNAG_02995	GGRDSFPGR	_GGRDS[Phospho (STY)]FPGR_	-.-.-.-.1.-.-.-.-.-.-.-.-.1.1.-.-.1.-.-.-.-.-.-.-.1.-.-.1.1.-.1.-.1.-.-.1.1.-.1.-.1.-.-.-.-.-.-.1.-.-.1.-.-.-.-.-.-.-.-.-.-.-.1.1.1.-.1.-.1.-	202	S206	206	2.26169	1.23054	1.95919	1.83528	53.5391	6.98959	15.9799	5.22731	1.78749	1.14405	2.14405	2.39694	155.709	113.05	125.07	6.36841	2.82216	71.8997	2.34447	99.8033	5.18155	145.219	116.772	100.644	5.74494	91.5795	13.0692	122.669	0.859373	0.750079	153.555	86.2616	90.3877	140.989	114.097	139.796	29.3886	1.90993	2.0488	6.84636	1.81329	12.4289	325.388	15.8528	5.81733	131.074	6.51566	1.86378	19.9629	4.05395	25.9722	2.81033	1.26746	4.74426	8.44937	28.0118	15.31	242.226	405.155	240.806	S
J9VH09_CRYNH	RNA-binding protein with serine-rich domain 1, org=Cryptococcus neoformans var. grubii serotype A (strain H99 / ATCC 208821 / CBS 10515 / FGSC 9487)	CNAG_02995	KPSLRDADMGAPGGGQYK	_KPS[Phospho (STY)]LRDADMGAPGGGQYK_	1.2.2.1.1.1.2.1.2.2.2.2.1.2.2.2.1.1.-.1.1.2.1.1.1.1.2.2.1.1.2.2.2.2.2.1.1.2.1.1.1.1.-.1.-.-.-.-.1.-.1.1.-.1.1.1.1.1.1.1.1.-.1.1.1.1.2.1.1.1.1	42	S44	44	12334.9	13514.1	17113.3	5864.6	4271.22	5192.39	24986.3	24667.8	38530.8	7127.29	9946.88	10267.4	14154.2	18248.7	13546.4	6522.12	6492.61	4750.18	14200.2	13146.1	11955.5	6187.68	5214.85	5183.37	9888.31	12552	7628.58	6465.97	4828.33	4844.03	6822.19	7619.9	4913.97	4249.68	4206.9	3244.08	27.153	24.9865	14.5691	7.84932	35.8205	25.7004	3476.2	3474.67	1597.81	1996.77	1405.82	1200.44	4962	6645.65	7425.68	1664.14	2327.07	1425.05	8095.13	12839.4	16219.5	5088	3283.12	5977.44	S
J9VH09_CRYNH	RNA-binding protein with serine-rich domain 1, org=Cryptococcus neoformans var. grubii serotype A (strain H99 / ATCC 208821 / CBS 10515 / FGSC 9487)	CNAG_02995	KPSLRDADMGAPGGGQYK	_KPS[Phospho (STY)]LRDADM[Oxidation (M)]GAPGGGQYK_	1.1.1.1.1.1.1.1.1.1.1.1.1.1.1.1.1.1.-.1.1.1.1.1.1.1.1.1.1.1.1.1.1.1.1.1.1.1.1.1.1.1.-.1.1.-.-.-.1.1.1.-.1.1.1.1.-.1.1.1.1.1.1.1.1.1.1.1.1.1.1	42	S44	44	1906.08	1362.58	1638.41	1470.49	396.865	1541.1	4039.3	4429.55	3112.71	644.278	1620.94	1011.78	2051.1	2306.96	2106.35	1296.94	1100.51	437.132	3263.58	2222.99	1719.72	1799.94	1257.54	905.596	1605.91	2352.3	2453.28	2908.72	2665.61	1867.91	3936.39	1472.04	1933.31	1926.96	1573.25	2303.35	856.439	940.376	613.315	18.3719	2.52836	1.60012	1544.52	780.721	797.904	374.205	534.742	467.775	621.993	2909.4	1421.87	920.758	551.259	704.024	1474.42	3082.64	4772.43	4639.57	1389.39	2372.58	S
J9VH09_CRYNH	RNA-binding protein with serine-rich domain 1, org=Cryptococcus neoformans var. grubii serotype A (strain H99 / ATCC 208821 / CBS 10515 / FGSC 9487)	CNAG_02995	KPSLRDADMGAPGGGQYK	_KPS[Phospho (STY)]LRDADM[Oxidation (M)]GAPGGGQYK_	1.1.1.1.1.1.1.1.1.1.1.1.1.1.1.1.1.1.-.1.1.1.1.1.1.1.1.1.1.1.1.1.1.1.1.1.1.1.1.1.1.1.-.1.1.-.-.-.1.1.1.-.1.1.1.1.-.1.1.1.1.1.1.1.1.1.1.1.1.1.1	42	M50	50	1906.08	1362.58	1638.41	1470.49	396.865	1541.1	4039.3	4429.55	3112.71	644.278	1620.94	1011.78	2051.1	2306.96	2106.35	1296.94	1100.51	437.132	3263.58	2222.99	1719.72	1799.94	1257.54	905.596	1605.91	2352.3	2453.28	2908.72	2665.61	1867.91	3936.39	1472.04	1933.31	1926.96	1573.25	2303.35	856.439	940.376	613.315	18.3719	2.52836	1.60012	1544.52	780.721	797.904	374.205	534.742	467.775	621.993	2909.4	1421.87	920.758	551.259	704.024	1474.42	3082.64	4772.43	4639.57	1389.39	2372.58	M
J9VH09_CRYNH	RNA-binding protein with serine-rich domain 1, org=Cryptococcus neoformans var. grubii serotype A (strain H99 / ATCC 208821 / CBS 10515 / FGSC 9487)	CNAG_02995	RERSPPVPVR	_RERS[Phospho (STY)]PPVPVR_	1.1.1.1.1.1.1.1.1.1.1.1.1.1.1.1.1.1.-.1.1.1.1.1.1.1.1.1.1.1.1.1.1.1.1.1.1.1.1.1.1.1.1.1.1.1.1.1.1.1.1.1.1.1.1.1.1.1.1.1.1.1.1.1.1.1.1.1.1.1.1	248	S251	251	3685.99	3064.84	3669.28	3126.43	1485.44	2612.09	6437.65	5710.12	6708.07	1941.02	3005.03	2704.96	3635.98	3477.59	3462.22	2836.07	2955.17	2626.22	6694.38	5682.92	4213.86	3281.56	3416.17	2881.66	4027.56	3220.83	2692.15	2182.9	2431.29	2096.21	3791.17	4080.61	3579.59	3921.05	1739.07	2897.13	1406.21	4329.67	758.199	717.069	378.822	801.42	6665.95	1584.06	4086.17	3883.65	1614.33	3252.46	17026.1	11804.3	22437.7	7845.17	8732.3	4989.73	24482	32363.9	30581.8	19653.5	16467.5	12725.5	S
J9VH09_CRYNH	RNA-binding protein with serine-rich domain 1, org=Cryptococcus neoformans var. grubii serotype A (strain H99 / ATCC 208821 / CBS 10515 / FGSC 9487)	CNAG_02995	RPSPEYGR	_RPSPEY[Phospho (STY)]GR_	1.-.1.1.1.1.1.1.1.1.1.1.1.1.1.1.1.1.-.1.1.1.1.1.1.1.1.1.1.1.1.1.1.-.1.1.1.1.1.1.1.1.-.1.1.1.-.1.1.1.1.-.1.1.1.1.1.1.1.-.1.-.-.-.1.-.1.1.1.1.1	267	Y272	272	3334.96	4503.47	4791.63	2677.95	2037.76	2709.58	6180.69	6195.05	6165.17	2107.25	2740.95	2786.23	2740.58	4722.33	3669.13	3395.57	2607.91	2789.52	5197.69	5090.33	4299.55	2256.52	2916.07	2726.03	3277.31	4124.99	2989.02	2260.35	2582.79	1870.76	4166.7	3129.75	4239.39	3675.84	2192.41	2601.09	1698.38	4138.87	573.338	720.443	1115.75	1291.82	6320.08	3314.37	3778.49	2398.99	2310.32	3513.17	12521.3	13984.5	18296	6099.94	5724.14	6897.26	4.51836	3.50323	5.45659	4.29044	9.45843	4.61962	Y
J9VH09_CRYNH	RNA-binding protein with serine-rich domain 1, org=Cryptococcus neoformans var. grubii serotype A (strain H99 / ATCC 208821 / CBS 10515 / FGSC 9487)	CNAG_02995	RPSPEYGR	_RPS[Phospho (STY)]PEYGR_	1.1.1.1.1.1.1.1.1.1.1.1.1.1.1.1.1.1.-.1.1.1.1.1.1.1.1.1.1.1.1.1.1.1.1.1.1.1.1.1.1.1.1.1.1.1.1.1.1.1.1.1.1.1.1.1.1.1.1.1.1.1.1.1.1.1.1.1.1.1.1	267	S269	269	6300.04	4547	7774.83	4511.77	3253.64	4348.25	9571.47	10183.4	11058.6	3705.93	4711.37	4691.28	6189.38	7385.7	5945.07	5793.3	3788.9	4002.91	8371.36	7978.11	7324.68	4795.47	5216.03	4463.3	5465.6	6045.33	5227.86	3985.45	4544.8	3144.29	6821.67	5215.25	6132.28	6113.3	3585.77	4274.8	1792.14	6419.26	2141.66	1736.32	996.634	2117.62	10681.8	5374.79	6825.34	6822.58	4178.33	5660.88	21062.2	20463.4	29711.3	8847.57	9095.91	8705.24	18113.7	28813.7	31335.7	12970.1	9043	8590.33	S
J9VH09_CRYNH	RNA-binding protein with serine-rich domain 1, org=Cryptococcus neoformans var. grubii serotype A (strain H99 / ATCC 208821 / CBS 10515 / FGSC 9487)	CNAG_02995	SLTPDRSPAR	_SLTPDRS[Phospho (STY)]PAR_	2.2.2.2.2.2.2.2.2.2.2.2.2.2.2.2.2.2.-.2.2.2.2.2.2.2.2.2.2.2.2.2.2.2.2.2.2.2.2.2.2.2.2.2.2.2.2.2.2.2.2.2.2.2.2.2.2.2.2.2.2.2.2.2.2.2.2.2.2.2.2	12	S18	18	7743.49	6329.81	10574.3	6329.07	4938.52	5583.28	8772.27	7630.03	10913.1	4903.52	6278.04	5658.43	7538.76	9091.09	7641.42	7214.93	6321.46	7855.55	9973.07	11032.1	10064.4	7655.59	7183.78	5555.19	7682.39	8211.37	6979.66	6640.94	6067.15	5095.35	7678.32	7111.17	6594.51	5120.84	4915.77	4800.26	3767.02	6999.47	4851.44	3860.64	2152.86	3502.93	8291.02	6137.57	6893.29	6306.21	5855.78	7613.07	8642.52	9118.78	15030	9566.47	9876.94	8743.06	15831.8	14545.3	15771	18281.5	20666.5	15342.3	S
J9VH09_CRYNH	RNA-binding protein with serine-rich domain 1, org=Cryptococcus neoformans var. grubii serotype A (strain H99 / ATCC 208821 / CBS 10515 / FGSC 9487)	CNAG_02995	SLTPDRSPAR	_SLT[Phospho (STY)]PDRSPAR_	2.2.2.2.2.2.2.2.2.2.2.2.2.2.2.2.2.2.-.2.2.2.2.2.2.2.2.2.2.2.2.2.2.2.2.2.2.2.2.2.2.2.2.2.2.2.1.1.2.2.2.2.2.2.2.2.2.2.2.2.2.2.2.2.2.2.2.2.2.2.2	12	T14	14	7084.89	5702.93	8707.23	4722.29	3772.76	4036.91	10780.8	9147.97	14539.1	4700.62	6317.09	4233.98	6057.23	7008.12	5066.38	7113.35	5646.6	6109.9	19340.2	9089.46	8086.82	7489.04	5504.79	4206.95	6169.16	6433.31	5509.57	6240.98	6109.12	5041.14	7719.25	7518.69	6551.94	5691.56	5151.71	6292.9	2743.35	4602.25	3454.07	2626.2	1703.43	2643.15	7931.35	4127.25	6618.95	6780.97	4957.07	6414.17	14951.5	18617.2	24478.2	7264.23	9847.51	5687.21	29769.3	35106.9	32584.5	18937.8	15617.3	12229.3	T
J9VH09_CRYNH	RNA-binding protein with serine-rich domain 1, org=Cryptococcus neoformans var. grubii serotype A (strain H99 / ATCC 208821 / CBS 10515 / FGSC 9487)	CNAG_02995	SLTPDRSPAR	_SLT[Phospho (STY)]PDRS[Phospho (STY)]PAR_	2.2.2.2.2.2.2.2.1.2.2.2.2.2.2.2.2.2.-.2.2.2.2.2.2.2.2.2.2.2.2.2.2.2.2.2.2.2.2.2.2.2.1.1.1.1.1.2.2.1.2.2.2.1.1.2.2.2.2.1.1.1.2.2.2.2.2.2.2.2.2	12	T14	14	2921	2057.29	3961.64	2829.61	2527.61	2742.72	2878.08	1666.96	2593.48	2368.43	2623.93	2742.94	3521.46	4147.26	3162.03	3863.46	3219.63	4016.07	4292.12	4246.04	3625.81	3704.32	3520.42	2440.1	2936.31	3198.76	3123.85	3663.73	2971.97	2733	3778.27	2950.6	3167.67	2791.72	3001.83	3460.71	734.517	526.181	602.866	721.559	350.082	851.926	1704.27	1934.85	1805.97	1667.91	1364.74	1754.02	1721.74	1753.98	1890.57	1580.02	1687.53	1303.34	1879.82	1522.02	1393.48	4903.73	3709.42	2978.06	T
J9VH09_CRYNH	RNA-binding protein with serine-rich domain 1, org=Cryptococcus neoformans var. grubii serotype A (strain H99 / ATCC 208821 / CBS 10515 / FGSC 9487)	CNAG_02995	SLTPDRSPAR	_SLT[Phospho (STY)]PDRS[Phospho (STY)]PAR_	2.2.2.2.2.2.2.2.1.2.2.2.2.2.2.2.2.2.-.2.2.2.2.2.2.2.2.2.2.2.2.2.2.2.2.2.2.2.2.2.2.2.1.1.1.1.1.2.2.1.2.2.2.1.1.2.2.2.2.1.1.1.2.2.2.2.2.2.2.2.2	12	S18	18	2921	2057.29	3961.64	2829.61	2527.61	2742.72	2878.08	1666.96	2593.48	2368.43	2623.93	2742.94	3521.46	4147.26	3162.03	3863.46	3219.63	4016.07	4292.12	4246.04	3625.81	3704.32	3520.42	2440.1	2936.31	3198.76	3123.85	3663.73	2971.97	2733	3778.27	2950.6	3167.67	2791.72	3001.83	3460.71	734.517	526.181	602.866	721.559	350.082	851.926	1704.27	1934.85	1805.97	1667.91	1364.74	1754.02	1721.74	1753.98	1890.57	1580.02	1687.53	1303.34	1879.82	1522.02	1393.48	4903.73	3709.42	2978.06	S
J9VH09_CRYNH	RNA-binding protein with serine-rich domain 1, org=Cryptococcus neoformans var. grubii serotype A (strain H99 / ATCC 208821 / CBS 10515 / FGSC 9487)	CNAG_02995	SLTPDRSPAR	_S[Phospho (STY)]LTPDRSPAR_	1.1.1.1.1.1.1.1.1.1.1.1.1.1.1.1.1.1.-.1.1.1.1.1.1.1.1.1.1.1.1.1.1.1.1.1.1.1.1.1.1.1.-.-.-.-.-.-.-.-.1.1.-.-.1.1.1.-.1.1.1.-.1.1.1.1.1.1.1.1.1	12	S12	12	6425.77	5039.37	3515.19	2299.39	3475.09	2301.6	9720.84	8295.97	12594.6	1932.01	5613.19	2394.3	3028.89	3854.36	4750.82	3046.49	2830.77	2580.86	17536.1	4494.49	3747.67	3334.11	2992.54	2131.48	2606.26	3414.66	2778.61	2172	2448.98	4376.28	6808.59	3291.71	6022.15	2392.64	4822.5	5947.08	1914.48	2126.94	2823.21	2181.71	1705.1	1418.66	3737.56	3914.27	2967.98	2684.56	4037.11	2665.4	13738.5	17110.7	21296.8	3726.39	8969.42	3394.05	9023.45	31724.4	29935.8	8340.27	6228.1	6269.11	S
J9VH09_CRYNH	RNA-binding protein with serine-rich domain 1, org=Cryptococcus neoformans var. grubii serotype A (strain H99 / ATCC 208821 / CBS 10515 / FGSC 9487)	CNAG_02995	SLTPDRSPAR	_S[Phospho (STY)]LTPDRS[Phospho (STY)]PAR_	2.2.2.2.2.2.2.2.2.2.2.2.2.2.2.2.2.2.-.2.2.2.2.2.2.2.2.2.2.2.2.2.2.2.2.2.2.2.2.2.2.2.1.2.1.1.1.2.2.2.1.2.2.2.2.2.1.2.2.2.2.2.2.2.2.2.2.2.2.2.2	12	S12	12	977.358	617.703	1724.54	948.428	715.734	767.336	1176.49	1763.27	1717.08	917.332	909.146	691.308	962.828	253.405	775.633	947.59	1031.32	134.268	1211.96	1338.59	1110.88	962.734	1156.48	131.104	882.068	830.967	1049.98	1163.1	847.136	694.486	1246.65	927.284	1084.13	859.277	1018.48	1087.84	258.393	23.8393	1.78306	3.25986	4.81282	258.473	13.9881	19.1348	9.89091	7.54855	2.75906	1.37474	3.728	10.8313	393.112	551.339	477.061	603.837	1142.86	1397.07	1292.53	1352.77	1142.21	861.043	S
J9VH09_CRYNH	RNA-binding protein with serine-rich domain 1, org=Cryptococcus neoformans var. grubii serotype A (strain H99 / ATCC 208821 / CBS 10515 / FGSC 9487)	CNAG_02995	SLTPDRSPAR	_S[Phospho (STY)]LTPDRS[Phospho (STY)]PAR_	2.2.2.2.2.2.2.2.2.2.2.2.2.2.2.2.2.2.-.2.2.2.2.2.2.2.2.2.2.2.2.2.2.2.2.2.2.2.2.2.2.2.1.2.1.1.1.2.2.2.1.2.2.2.2.2.1.2.2.2.2.2.2.2.2.2.2.2.2.2.2	12	S18	18	977.358	617.703	1724.54	948.428	715.734	767.336	1176.49	1763.27	1717.08	917.332	909.146	691.308	962.828	253.405	775.633	947.59	1031.32	134.268	1211.96	1338.59	1110.88	962.734	1156.48	131.104	882.068	830.967	1049.98	1163.1	847.136	694.486	1246.65	927.284	1084.13	859.277	1018.48	1087.84	258.393	23.8393	1.78306	3.25986	4.81282	258.473	13.9881	19.1348	9.89091	7.54855	2.75906	1.37474	3.728	10.8313	393.112	551.339	477.061	603.837	1142.86	1397.07	1292.53	1352.77	1142.21	861.043	S
J9VH09_CRYNH	RNA-binding protein with serine-rich domain 1, org=Cryptococcus neoformans var. grubii serotype A (strain H99 / ATCC 208821 / CBS 10515 / FGSC 9487)	CNAG_02995	SPPVPVR	_S[Phospho (STY)]PPVPVR_	1.1.1.1.1.1.1.-.1.1.1.1.1.1.1.1.1.1.-.1.1.1.1.1.1.1.1.1.1.1.1.1.1.1.1.1.1.1.1.1.1.1.1.-.-.-.-.1.-.-.1.1.-.-.-.-.1.1.1.-.1.-.1.1.1.1.1.1.1.-.1	251	S251	251	1050.85	697.895	926.219	784.522	693.657	561.67	1035.63	1298.35	1316.82	746.148	456.621	624.526	734.239	798.555	744.499	463.405	718.295	534.732	1708.18	890.144	868.613	703.492	650.45	643.568	463.694	522.724	503.391	466.266	412.134	206.411	389.362	524.215	482.47	369.629	190	349.764	1554.47	1332.26	780.225	1089.97	851.713	514.955	2268.82	1148.23	1890.97	1117.23	1245.33	1013.57	5224.04	3608.38	5176.57	2221.74	3172.85	1985.05	6210.04	6499.56	5018.13	1891.46	1772.01	1535.13	S
J9VH09_CRYNH	RNA-binding protein with serine-rich domain 1, org=Cryptococcus neoformans var. grubii serotype A (strain H99 / ATCC 208821 / CBS 10515 / FGSC 9487)	CNAG_02995	SRSPLPR	_SRS[Phospho (STY)]PLPR_	1.1.1.1.1.1.1.1.1.1.1.1.1.1.1.1.1.1.-.1.1.1.1.1.1.1.1.1.1.1.1.1.1.1.1.1.1.1.1.1.1.1.1.1.1.1.1.1.1.1.1.1.1.1.1.1.1.1.1.1.1.1.1.1.1.1.1.1.1.1.1	35	S37	37	782.256	1288.82	1084.69	700.644	790.261	971.999	511.714	676.636	1651.12	583.321	311.114	433.478	337.268	225.206	424.473	1099.81	212.351	534.711	726.484	565.7	630.67	275.928	215.454	315.85	505.294	305.023	906.411	161.041	807.213	117.184	719.822	1044.61	584.487	77.2047	122.55	208.326	12.1237	3.21734	1.74283	5.27148	15.7312	4.58637	2.60153	1.99927	91.4367	136.763	5.09028	5.61041	1085.8	399.968	590.826	118.932	241.472	77.9435	663.221	984.004	1310	3239.55	3031.76	1620.84	S
J9VH09_CRYNH	RNA-binding protein with serine-rich domain 1, org=Cryptococcus neoformans var. grubii serotype A (strain H99 / ATCC 208821 / CBS 10515 / FGSC 9487)	CNAG_02995	SRSPLPR	_S[Phospho (STY)]RSPLPR_	1.1.1.1.1.1.1.-.1.1.1.1.1.1.1.1.1.1.-.1.1.1.1.-.1.1.1.1.1.1.1.1.1.1.1.1.1.1.1.1.1.1.-.-.-.-.-.-.-.-.-.1.-.-.-.-.-.-.-.-.-.1.-.1.1.1.1.1.1.1.1	35	S35	35	765.388	1291.98	1084.71	700.651	790.289	971.984	511.763	947.567	1649.65	583.314	262.037	433.482	337.275	225.183	424.485	1038.57	195.455	534.73	725.297	590.196	646.034	273.729	215.471	390.701	505.3	305.035	906.436	161.016	807.212	117.179	775.336	1075.84	584.502	77.209	135.428	238.45	1.78009	10.3969	17.0964	19.9317	15.9234	10.6679	11.1185	7.36693	21.9367	136.752	4.22645	1.97708	16.4422	27.0032	18.2591	5.2195	1.58587	8.91462	4.55241	476.329	3.2736	3239.54	3031.76	1620.83	S
J9VH09_CRYNH	RNA-binding protein with serine-rich domain 1, org=Cryptococcus neoformans var. grubii serotype A (strain H99 / ATCC 208821 / CBS 10515 / FGSC 9487)	CNAG_02995	SRSPLPR	_S[Phospho (STY)]RS[Phospho (STY)]PLPR_	1.1.1.1.1.1.1.1.1.1.1.1.1.1.1.1.1.1.-.1.1.1.1.1.1.1.1.1.1.1.1.1.1.1.1.1.1.1.1.1.1.1.-.1.1.-.-.1.1.1.1.1.1.1.1.-.1.1.1.1.1.1.1.1.1.1.1.1.1.1.1	35	S35	35	300.885	390.731	1718.37	516.973	642.344	656.213	549.26	323.893	452.212	368.722	498.137	576.282	529.558	907.906	780.617	998.359	776.74	1086.24	1668.92	1070.88	1163.18	719.537	538.924	464.109	441.467	572.378	777.611	488.481	611.603	285.015	871.098	623.365	792.171	431.788	467.983	454.673	266.326	382.562	110.151	6.6392	16.0709	99.2351	628.52	234.831	227.178	497.324	263.451	360.299	618.663	1159.87	1561.71	894	640.977	728.727	2099.37	974.938	2213.14	1422.48	1240.45	917.58	S
J9VH09_CRYNH	RNA-binding protein with serine-rich domain 1, org=Cryptococcus neoformans var. grubii serotype A (strain H99 / ATCC 208821 / CBS 10515 / FGSC 9487)	CNAG_02995	SRSPLPR	_S[Phospho (STY)]RS[Phospho (STY)]PLPR_	1.1.1.1.1.1.1.1.1.1.1.1.1.1.1.1.1.1.-.1.1.1.1.1.1.1.1.1.1.1.1.1.1.1.1.1.1.1.1.1.1.1.-.1.1.-.-.1.1.1.1.1.1.1.1.-.1.1.1.1.1.1.1.1.1.1.1.1.1.1.1	35	S37	37	300.885	390.731	1718.37	516.973	642.344	656.213	549.26	323.893	452.212	368.722	498.137	576.282	529.558	907.906	780.617	998.359	776.74	1086.24	1668.92	1070.88	1163.18	719.537	538.924	464.109	441.467	572.378	777.611	488.481	611.603	285.015	871.098	623.365	792.171	431.788	467.983	454.673	266.326	382.562	110.151	6.6392	16.0709	99.2351	628.52	234.831	227.178	497.324	263.451	360.299	618.663	1159.87	1561.71	894	640.977	728.727	2099.37	974.938	2213.14	1422.48	1240.45	917.58	S
J9VH14_CRYNH	Nuclear protein, org=Cryptococcus neoformans var. grubii serotype A (strain H99 / ATCC 208821 / CBS 10515 / FGSC 9487)	CNAG_02990	VFCSTHRTPEAHNCTGMQACR	_VFC[Carbamidomethyl (C)]STHRTPEAHNC[Carbamidomethyl (C)]T[Phospho (STY)]GMQAC[Carbamidomethyl (C)]R_	-.1.-.-.1.1.-.-.-.1.1.1.-.1.1.-.1.1.-.-.-.1.1.1.-.1.1.1.1.1.-.1.-.1.1.1.-.1.1.1.1.-.-.1.-.1.-.1.1.-.1.1.1.1.-.-.1.1.1.1.1.-.-.1.1.1.-.1.1.1.1	57	C59	59	1.09441	3.74578	3.00711	158.635	139.849	152.954	3.64757	5.62949	11.0674	46.8281	476.975	203.684	108.411	166.846	35.1208	165.955	113.603	254.101	89.2662	119.4	79.4348	103.935	43.8098	102.534	0.844567	109.883	8.61633	87.5062	39.0773	75.094	81.8373	75.1551	62.548	81.696	54.4084	46.6761	7.63346	315.104	16.0482	373.17	249.288	119.009	135.989	144.686	169.823	75.7576	241.497	194.945	2.63367	5.59425	171.932	132.1	277.678	236.121	7.0645	17.5725	13.7159	145.96	247.813	422.167	C
J9VH14_CRYNH	Nuclear protein, org=Cryptococcus neoformans var. grubii serotype A (strain H99 / ATCC 208821 / CBS 10515 / FGSC 9487)	CNAG_02990	VFCSTHRTPEAHNCTGMQACR	_VFC[Carbamidomethyl (C)]STHRTPEAHNC[Carbamidomethyl (C)]T[Phospho (STY)]GMQAC[Carbamidomethyl (C)]R_	-.1.-.-.1.1.-.-.-.1.1.1.-.1.1.-.1.1.-.-.-.1.1.1.-.1.1.1.1.1.-.1.-.1.1.1.-.1.1.1.1.-.-.1.-.1.-.1.1.-.1.1.1.1.-.-.1.1.1.1.1.-.-.1.1.1.-.1.1.1.1	57	C70	70	1.09441	3.74578	3.00711	158.635	139.849	152.954	3.64757	5.62949	11.0674	46.8281	476.975	203.684	108.411	166.846	35.1208	165.955	113.603	254.101	89.2662	119.4	79.4348	103.935	43.8098	102.534	0.844567	109.883	8.61633	87.5062	39.0773	75.094	81.8373	75.1551	62.548	81.696	54.4084	46.6761	7.63346	315.104	16.0482	373.17	249.288	119.009	135.989	144.686	169.823	75.7576	241.497	194.945	2.63367	5.59425	171.932	132.1	277.678	236.121	7.0645	17.5725	13.7159	145.96	247.813	422.167	C
J9VH14_CRYNH	Nuclear protein, org=Cryptococcus neoformans var. grubii serotype A (strain H99 / ATCC 208821 / CBS 10515 / FGSC 9487)	CNAG_02990	VFCSTHRTPEAHNCTGMQACR	_VFC[Carbamidomethyl (C)]STHRTPEAHNC[Carbamidomethyl (C)]T[Phospho (STY)]GMQAC[Carbamidomethyl (C)]R_	-.1.-.-.1.1.-.-.-.1.1.1.-.1.1.-.1.1.-.-.-.1.1.1.-.1.1.1.1.1.-.1.-.1.1.1.-.1.1.1.1.-.-.1.-.1.-.1.1.-.1.1.1.1.-.-.1.1.1.1.1.-.-.1.1.1.-.1.1.1.1	57	T71	71	1.09441	3.74578	3.00711	158.635	139.849	152.954	3.64757	5.62949	11.0674	46.8281	476.975	203.684	108.411	166.846	35.1208	165.955	113.603	254.101	89.2662	119.4	79.4348	103.935	43.8098	102.534	0.844567	109.883	8.61633	87.5062	39.0773	75.094	81.8373	75.1551	62.548	81.696	54.4084	46.6761	7.63346	315.104	16.0482	373.17	249.288	119.009	135.989	144.686	169.823	75.7576	241.497	194.945	2.63367	5.59425	171.932	132.1	277.678	236.121	7.0645	17.5725	13.7159	145.96	247.813	422.167	T
J9VH14_CRYNH	Nuclear protein, org=Cryptococcus neoformans var. grubii serotype A (strain H99 / ATCC 208821 / CBS 10515 / FGSC 9487)	CNAG_02990	VFCSTHRTPEAHNCTGMQACR	_VFC[Carbamidomethyl (C)]STHRTPEAHNC[Carbamidomethyl (C)]T[Phospho (STY)]GMQAC[Carbamidomethyl (C)]R_	-.1.-.-.1.1.-.-.-.1.1.1.-.1.1.-.1.1.-.-.-.1.1.1.-.1.1.1.1.1.-.1.-.1.1.1.-.1.1.1.1.-.-.1.-.1.-.1.1.-.1.1.1.1.-.-.1.1.1.1.1.-.-.1.1.1.-.1.1.1.1	57	C76	76	1.09441	3.74578	3.00711	158.635	139.849	152.954	3.64757	5.62949	11.0674	46.8281	476.975	203.684	108.411	166.846	35.1208	165.955	113.603	254.101	89.2662	119.4	79.4348	103.935	43.8098	102.534	0.844567	109.883	8.61633	87.5062	39.0773	75.094	81.8373	75.1551	62.548	81.696	54.4084	46.6761	7.63346	315.104	16.0482	373.17	249.288	119.009	135.989	144.686	169.823	75.7576	241.497	194.945	2.63367	5.59425	171.932	132.1	277.678	236.121	7.0645	17.5725	13.7159	145.96	247.813	422.167	C
J9VH14_CRYNH	Nuclear protein, org=Cryptococcus neoformans var. grubii serotype A (strain H99 / ATCC 208821 / CBS 10515 / FGSC 9487)	CNAG_02990	VFCSTHRTPEAHNCTGMQACR	_VFC[Carbamidomethyl (C)]STHRT[Phospho (STY)]PEAHNC[Carbamidomethyl (C)]TGMQAC[Carbamidomethyl (C)]R_	1.-.1.1.1.1.-.-.-.1.1.1.-.1.1.1.1.1.-.-.-.1.1.-.-.1.1.1.1.1.-.1.1.1.1.-.1.-.1.1.1.1.-.1.1.-.-.1.1.-.-.-.1.1.-.-.1.1.1.1.1.-.-.-.1.1.-.1.1.1.-	57	C59	59	77.2546	90.0727	170.941	124.05	50.4057	41.8425	10.679	19.3817	2.72319	73.7743	56.672	142.13	94.0579	90.1541	79.7366	55.5337	85.5473	113.885	93.6978	91.644	84.9286	134.58	51.6964	124.453	58.8139	65.6972	58.0202	125.833	81.9172	78.1466	71.839	78.8729	36.6023	56.9276	92.6772	6.68944	192.009	169.206	218.954	7.7325	9.55066	11.1566	1.26333	5.76127	2.64613	243.129	228.628	301.114	28.1023	1.77502	114.858	22.338	316.419	333.375	99.5719	9.37552	22.2022	108.892	84.9617	144.945	C
J9VH14_CRYNH	Nuclear protein, org=Cryptococcus neoformans var. grubii serotype A (strain H99 / ATCC 208821 / CBS 10515 / FGSC 9487)	CNAG_02990	VFCSTHRTPEAHNCTGMQACR	_VFC[Carbamidomethyl (C)]STHRT[Phospho (STY)]PEAHNC[Carbamidomethyl (C)]TGMQAC[Carbamidomethyl (C)]R_	1.-.1.1.1.1.-.-.-.1.1.1.-.1.1.1.1.1.-.-.-.1.1.-.-.1.1.1.1.1.-.1.1.1.1.-.1.-.1.1.1.1.-.1.1.-.-.1.1.-.-.-.1.1.-.-.1.1.1.1.1.-.-.-.1.1.-.1.1.1.-	57	T64	64	77.2546	90.0727	170.941	124.05	50.4057	41.8425	10.679	19.3817	2.72319	73.7743	56.672	142.13	94.0579	90.1541	79.7366	55.5337	85.5473	113.885	93.6978	91.644	84.9286	134.58	51.6964	124.453	58.8139	65.6972	58.0202	125.833	81.9172	78.1466	71.839	78.8729	36.6023	56.9276	92.6772	6.68944	192.009	169.206	218.954	7.7325	9.55066	11.1566	1.26333	5.76127	2.64613	243.129	228.628	301.114	28.1023	1.77502	114.858	22.338	316.419	333.375	99.5719	9.37552	22.2022	108.892	84.9617	144.945	T
J9VH14_CRYNH	Nuclear protein, org=Cryptococcus neoformans var. grubii serotype A (strain H99 / ATCC 208821 / CBS 10515 / FGSC 9487)	CNAG_02990	VFCSTHRTPEAHNCTGMQACR	_VFC[Carbamidomethyl (C)]STHRT[Phospho (STY)]PEAHNC[Carbamidomethyl (C)]TGMQAC[Carbamidomethyl (C)]R_	1.-.1.1.1.1.-.-.-.1.1.1.-.1.1.1.1.1.-.-.-.1.1.-.-.1.1.1.1.1.-.1.1.1.1.-.1.-.1.1.1.1.-.1.1.-.-.1.1.-.-.-.1.1.-.-.1.1.1.1.1.-.-.-.1.1.-.1.1.1.-	57	C70	70	77.2546	90.0727	170.941	124.05	50.4057	41.8425	10.679	19.3817	2.72319	73.7743	56.672	142.13	94.0579	90.1541	79.7366	55.5337	85.5473	113.885	93.6978	91.644	84.9286	134.58	51.6964	124.453	58.8139	65.6972	58.0202	125.833	81.9172	78.1466	71.839	78.8729	36.6023	56.9276	92.6772	6.68944	192.009	169.206	218.954	7.7325	9.55066	11.1566	1.26333	5.76127	2.64613	243.129	228.628	301.114	28.1023	1.77502	114.858	22.338	316.419	333.375	99.5719	9.37552	22.2022	108.892	84.9617	144.945	C
J9VH14_CRYNH	Nuclear protein, org=Cryptococcus neoformans var. grubii serotype A (strain H99 / ATCC 208821 / CBS 10515 / FGSC 9487)	CNAG_02990	VFCSTHRTPEAHNCTGMQACR	_VFC[Carbamidomethyl (C)]STHRT[Phospho (STY)]PEAHNC[Carbamidomethyl (C)]TGMQAC[Carbamidomethyl (C)]R_	1.-.1.1.1.1.-.-.-.1.1.1.-.1.1.1.1.1.-.-.-.1.1.-.-.1.1.1.1.1.-.1.1.1.1.-.1.-.1.1.1.1.-.1.1.-.-.1.1.-.-.-.1.1.-.-.1.1.1.1.1.-.-.-.1.1.-.1.1.1.-	57	C76	76	77.2546	90.0727	170.941	124.05	50.4057	41.8425	10.679	19.3817	2.72319	73.7743	56.672	142.13	94.0579	90.1541	79.7366	55.5337	85.5473	113.885	93.6978	91.644	84.9286	134.58	51.6964	124.453	58.8139	65.6972	58.0202	125.833	81.9172	78.1466	71.839	78.8729	36.6023	56.9276	92.6772	6.68944	192.009	169.206	218.954	7.7325	9.55066	11.1566	1.26333	5.76127	2.64613	243.129	228.628	301.114	28.1023	1.77502	114.858	22.338	316.419	333.375	99.5719	9.37552	22.2022	108.892	84.9617	144.945	C
J9VH15_CRYNH	Uncharacterized protein, org=Cryptococcus neoformans var. grubii serotype A (strain H99 / ATCC 208821 / CBS 10515 / FGSC 9487)	CNAG_00534	AAASSAPVPVSDDKTITGETPEEEDFIR	_AAASSAPVPVSDDKTITGET[Phospho (STY)]PEEEDFIR_	1.1.1.1.1.1.1.1.1.1.1.1.1.1.1.1.-.1.1.-.1.1.1.1.1.1.1.1.1.1.1.1.1.1.-.1.1.1.1.1.1.1.-.1.-.1.-.1.-.-.1.1.-.1.-.1.-.1.1.1.1.-.-.-.1.1.-.1.1.1.1	37	T56	56	182.625	345.651	154.494	205.112	147.723	139.823	239.93	284.363	348.431	96.3418	119.093	85.1979	204.932	314.224	186.94	8.12416	2.59398	201.826	143.727	182.554	187.984	95.5559	118.569	134.792	184.231	137.306	202.499	98.6841	80.8914	85.1947	163.054	199.412	201.567	85.2213	120.013	151.1	202.715	158.138	242.453	14.6263	9.58582	137.722	18.5869	4.52186	147.834	77.5597	109.049	159.3	14.7134	29.0777	6.40136	93.6465	73.0718	73.7887	5.34209	6.62611	217.823	233.252	165.125	202.487	T
J9VH15_CRYNH	Uncharacterized protein, org=Cryptococcus neoformans var. grubii serotype A (strain H99 / ATCC 208821 / CBS 10515 / FGSC 9487)	CNAG_00534	AAASSAPVPVSDDKTITGETPEEEDFIR	_AAASSAPVPVSDDKTIT[Phospho (STY)]GETPEEEDFIR_	1.1.1.1.1.1.1.1.1.1.1.-.1.1.1.1.1.1.1.1.1.1.1.1.-.1.1.1.1.1.1.1.1.1.1.1.1.1.1.1.1.1.-.-.1.-.-.1.-.-.1.1.-.-.-.-.-.1.-.-.-.-.1.-.1.-.-.1.1.1.1	37	T53	53	182.691	325.35	60.2282	121.923	131.28	133.32	135.974	212.569	218.374	48.3446	77.4403	55.5625	225.581	250.935	163.953	70.5584	87.3638	179.818	206.537	156.491	139.602	80.4405	95.2774	105.04	130.123	133.387	210.289	92.103	106.781	123.586	163.715	181.681	199.466	76.364	113.693	104.697	2.71864	240.006	6.80575	90.4973	101.747	89.4495	1.69751	16.7823	122.575	77.476	138.675	145.976	10.1214	71.2023	2.93301	73.1974	63.2264	73.9748	218.696	5.08932	4.45656	187.747	109.254	159.352	T
J9VH15_CRYNH	Uncharacterized protein, org=Cryptococcus neoformans var. grubii serotype A (strain H99 / ATCC 208821 / CBS 10515 / FGSC 9487)	CNAG_00534	AAASSAPVPVSDDKTITGETPEEEDFIR	_AAASSAPVPVSDDKT[Phospho (STY)]ITGETPEEEDFIR_	1.1.1.1.1.1.1.1.1.1.1.1.1.1.1.1.1.1.-.1.1.1.1.1.1.1.1.1.1.1.1.1.1.1.1.1.1.1.1.1.1.1.-.-.-.-.-.-.-.1.-.-.-.1.-.-.-.-.-.-.-.-.-.-.-.-.1.1.1.1.1	37	T51	51	168.615	297.182	152.32	149.787	158.385	164.237	188.684	165.864	240.902	119.51	115.891	129.307	233.271	231.047	139.496	109.058	103.696	186.67	175.91	207.713	183.8	83.802	112.909	132.208	191.176	140.945	193.546	97.8921	92.669	110.508	143.267	213.72	229.236	92.2027	120.299	114.565	1.92801	6.51826	149.306	7.0361	3.92309	104.331	18.5942	4.52641	149.402	95.5973	12.0269	5.13173	3.7678	2.81887	1.77978	51.7891	2.56403	1.97414	22.2396	21.7565	55.1932	0.927791	127.939	9.27116	T
J9VH15_CRYNH	Uncharacterized protein, org=Cryptococcus neoformans var. grubii serotype A (strain H99 / ATCC 208821 / CBS 10515 / FGSC 9487)	CNAG_00534	AAASSAPVPVSDDKTITGETPEEEDFIR	_AAASSAPVPVS[Phospho (STY)]DDKTITGETPEEEDFIR_	1.1.1.1.1.1.1.1.1.1.1.-.1.1.1.1.1.1.1.-.1.1.-.1.1.1.1.1.1.1.1.1.1.1.1.1.1.1.1.1.1.1.-.-.1.-.-.1.-.-.1.1.-.1.-.-.-.1.1.-.-.-.1.-.1.1.-.1.1.1.1	37	S47	47	182.617	345.634	154.491	205.104	147.714	139.802	239.934	284.44	277.27	96.3301	119.105	144.179	204.954	314.228	186.898	114.527	51.1659	201.818	256.675	182.538	187.978	95.5511	118.57	134.774	184.231	137.266	202.496	98.6757	132.978	85.1792	163.062	199.406	47.0255	85.2405	120.011	151.073	9.36288	7.81383	242.468	1.95141	5.21394	137.588	19.4636	2.69145	147.809	77.4978	117.662	159.324	4.81348	14.8752	6.6274	93.7106	73.1579	60.327	18.5589	5.44233	217.782	221.198	165.131	202.516	S
J9VH18_CRYNH	Membrane transporter, org=Cryptococcus neoformans var. grubii serotype A (strain H99 / ATCC 208821 / CBS 10515 / FGSC 9487)	CNAG_00539	AGFIPADDVDHGLQPMRSR	_AGFIPADDVDHGLQPMRS[Phospho (STY)]R_	1.1.1.1.1.1.1.1.-.-.1.-.1.1.1.1.1.1.-.1.1.1.1.1.-.1.1.1.1.1.1.1.1.1.1.1.1.1.1.1.1.1.1.1.1.1.1.1.1.1.1.1.1.1.1.1.1.1.1.1.1.1.1.1.1.1.1.1.1.1.1	94	S111	111	9430.97	11387.4	7559.23	4362.3	6237.13	4714.45	8980.95	8752.52	15712.2	6014.84	4499.91	4763.79	8677.11	6845.06	7076.82	3925.64	4440.7	5036.42	5569.2	7389	8715.01	3774.36	3458.96	4261.29	6402.52	6005.61	5372.92	2606.55	3025.81	3396.24	3635.52	6168.27	4149.01	3299.12	3572.2	2602.9	12483	11196	11570.2	6431.19	5993.98	4771.55	7083.81	7648.1	9993.81	3471.99	4175.15	5026.27	14324	8287.89	14028.1	6511.53	7589.81	6379.56	11356.4	13239.5	12872.8	4810.16	5007.99	6389.5	S
J9VH18_CRYNH	Membrane transporter, org=Cryptococcus neoformans var. grubii serotype A (strain H99 / ATCC 208821 / CBS 10515 / FGSC 9487)	CNAG_00539	AGFIPADDVDHGLQPMRSR	_AGFIPADDVDHGLQPM[Oxidation (M)]RS[Phospho (STY)]R_	1.1.1.-.-.1.-.1.1.1.1.-.1.1.1.-.-.1.-.1.-.1.1.-.-.1.1.1.-.1.1.1.1.1.1.1.1.1.1.-.1.1.-.1.-.-.-.-.-.1.-.-.-.-.-.-.-.-.-.-.-.-.-.-.-.-.1.1.1.1.1	94	M109	109	2106.66	1410.15	1445.7	1341.04	777.077	1359.73	2162.37	2758.49	2558.93	11.2669	5.13566	13.9691	2975.82	1872.7	1814.42	1476.19	1234.04	639.755	2082.21	2273.44	1518.43	1231.32	941.228	637.628	1830.14	1964.74	2144.27	1869.55	1702.34	1844.57	2387.95	1398.8	2570.99	1827.49	1527.87	2073.58	8770.26	8274.53	9078.44	3191.97	5412.38	4811.29	6126.97	7154.72	4419.2	2718.34	2946.56	2642.92	6824.58	6179.35	6459.9	5476.35	4654.95	2350.15	5064.18	4370.73	5696.8	3460.89	2152.7	2249.68	M
J9VH18_CRYNH	Membrane transporter, org=Cryptococcus neoformans var. grubii serotype A (strain H99 / ATCC 208821 / CBS 10515 / FGSC 9487)	CNAG_00539	AGFIPADDVDHGLQPMRSR	_AGFIPADDVDHGLQPM[Oxidation (M)]RS[Phospho (STY)]R_	1.1.1.-.-.1.-.1.1.1.1.-.1.1.1.-.-.1.-.1.-.1.1.-.-.1.1.1.-.1.1.1.1.1.1.1.1.1.1.-.1.1.-.1.-.-.-.-.-.1.-.-.-.-.-.-.-.-.-.-.-.-.-.-.-.-.1.1.1.1.1	94	S111	111	2106.66	1410.15	1445.7	1341.04	777.077	1359.73	2162.37	2758.49	2558.93	11.2669	5.13566	13.9691	2975.82	1872.7	1814.42	1476.19	1234.04	639.755	2082.21	2273.44	1518.43	1231.32	941.228	637.628	1830.14	1964.74	2144.27	1869.55	1702.34	1844.57	2387.95	1398.8	2570.99	1827.49	1527.87	2073.58	8770.26	8274.53	9078.44	3191.97	5412.38	4811.29	6126.97	7154.72	4419.2	2718.34	2946.56	2642.92	6824.58	6179.35	6459.9	5476.35	4654.95	2350.15	5064.18	4370.73	5696.8	3460.89	2152.7	2249.68	S
J9VH18_CRYNH	Membrane transporter, org=Cryptococcus neoformans var. grubii serotype A (strain H99 / ATCC 208821 / CBS 10515 / FGSC 9487)	CNAG_00539	APPDLAFPYLTTDTSR	_APPDLAFPYLTTDTS[Phospho (STY)]R_	-.1.1.1.1.-.1.1.-.1.1.1.1.1.-.-.-.1.-.1.-.1.1.-.-.1.1.1.1.1.1.1.1.1.1.1.1.1.-.1.1.-.-.-.-.1.1.-.-.1.-.-.1.-.-.-.-.-.-.-.-.-.-.1.1.-.1.1.-.1.1	66	S80	80	97.8573	74.1448	71.2086	93.8435	32.0358	67.1638	1.25146	7.05843	5.64023	5.59201	1.61602	140.239	171.704	84.7857	146.51	2.71009	104.394	1.82736	88.4474	109.441	85.0962	123.011	73.7697	141.568	8.08907	2.56146	158.36	195.837	94.1006	224.805	3.61558	2.43027	2.79964	114.488	126.131	105.916	1.79673	1.94518	13.835	22.9374	1.64231	22.6932	1.542	2.90496	1.68413	1.5733	2.85479	2.17279	12.2874	7.42746	9.45835	2.67873	1.89565	1.97883	9.6367	4.21626	17.2526	5.81174	1.51179	2.4394	S
J9VH18_CRYNH	Membrane transporter, org=Cryptococcus neoformans var. grubii serotype A (strain H99 / ATCC 208821 / CBS 10515 / FGSC 9487)	CNAG_00539	APPDLAFPYLTTDTSR	_APPDLAFPYLT[Phospho (STY)]TDTSR_	-.1.1.1.1.-.-.1.-.-.-.1.1.1.1.-.1.-.-.-.1.1.-.1.-.1.1.-.1.1.-.-.1.1.1.1.-.-.-.1.1.-.-.-.-.-.-.-.-.-.-.-.-.-.-.-.-.-.-.-.-.-.-.-.-.-.-.-.-.-.-	66	T76	76	42.4133	56.7143	41.2108	1.46545	11.5004	8.38864	7.90486	264.039	1.41624	7.87896	5.30199	101.09	167.633	181.626	117.276	1.10765	53.0584	4.79164	12.7743	1.01453	1.45188	107.353	51.8556	133.02	1.88699	11.4831	125.992	162.439	67.0268	198.294	1.4308	102.758	5.2207	89.7857	8.64135	1.68894	5.98737	3.2174	3.95304	8.57596	23.6969	3.63781	2.27035	13.4024	19.1625	1.92737	2.66972	1.11262	5.00883	9.11338	4.41931	1.34896	1.40403	2.803	2.57223	3.62975	3.50086	1.30107	0.850726	1.24198	T
J9VH18_CRYNH	Membrane transporter, org=Cryptococcus neoformans var. grubii serotype A (strain H99 / ATCC 208821 / CBS 10515 / FGSC 9487)	CNAG_00539	APPDLAFPYLTTDTSR	_APPDLAFPY[Phospho (STY)]LTTDTSR_	-.1.1.-.1.1.1.1.-.1.1.1.1.1.-.-.-.1.-.1.-.1.-.-.-.1.1.1.1.1.1.1.1.1.1.1.1.1.-.1.-.-.-.-.-.1.1.-.1.1.-.-.1.1.1.-.-.-.-.-.-.-.-.1.1.-.1.1.1.-.1	66	Y74	74	7.36594	102.867	11.2974	103.662	1.6441	5.51236	234.453	306.719	157.46	1.41461	8.42623	2.18169	83.0129	89.3904	177.444	85.9053	131.166	105.556	2.95393	1.03371	83.7996	1.30796	1.17182	36.072	113.036	95.9632	41.7749	125.666	112.644	167.803	1.40797	2.03318	3.51401	8.75338	1.81625	2.65464	11.1511	14.5463	3.7228	1.67968	5.38048	6.44126	6.98532	4.47149	1.85266	1.90436	9.81729	18.7929	8.77425	3.53411	8.74223	8.25907	3.64069	3.63712	9.74583	3.36455	15.6595	2.15532	1.02926	2.46633	Y
J9VH18_CRYNH	Membrane transporter, org=Cryptococcus neoformans var. grubii serotype A (strain H99 / ATCC 208821 / CBS 10515 / FGSC 9487)	CNAG_00539	APPDLAFPYLTTDTSRGGITQEYR	_APPDLAFPYLTTDTS[Phospho (STY)]RGGITQEYR_	-.1.1.-.1.-.-.1.-.-.-.1.1.-.1.-.1.-.-.-.1.1.-.1.-.-.-.1.1.1.-.-.1.1.1.1.-.1.-.1.-.-.-.-.-.-.-.-.-.-.-.-.-.-.-.-.-.-.-.-.-.-.-.-.-.-.-.-.-.-.-	66	S80	80	197.401	340.528	162.267	178.584	246.946	255.769	727.489	937.068	1164.11	294.985	244.884	341.765	444.096	365.838	383.013	3.775	0.861921	10.558	354.346	398.159	260.477	250.698	195.588	312.887	363.596	464.022	275.018	624.927	435.568	582.421	245.537	384.06	408.667	289.24	452.496	430.567	10.873	4.45407	4.44896	474.577	995.992	610.8	9.56978	7.20916	1.73552	4.154	1.42524	1.86598	4.58318	5.24917	13.8342	5.70129	7.19024	14.2413	1.96767	5.95479	25.9273	281	260.532	222.918	S
J9VH18_CRYNH	Membrane transporter, org=Cryptococcus neoformans var. grubii serotype A (strain H99 / ATCC 208821 / CBS 10515 / FGSC 9487)	CNAG_00539	APPDLAFPYLTTDTSRGGITQEYR	_APPDLAFPYLT[Phospho (STY)]TDTSRGGITQEYR_	-.1.-.-.-.1.1.1.1.1.1.1.1.1.1.1.-.1.-.1.-.1.-.-.-.-.1.1.1.1.1.1.1.1.1.1.-.1.-.1.1.-.-.-.1.1.1.-.1.1.1.-.1.1.1.-.-.-.-.-.-.-.-.1.-.-.-.1.1.-.1	66	T76	76	246.439	397.937	119.325	185.435	175.207	173.309	599.14	729.526	889.782	220.11	194.049	288.353	410.394	238.601	373.443	12.634	4.91156	208.011	187.383	165.795	212.072	192.283	107.189	155.915	197.994	290.563	224.544	359.067	243.577	374.155	129.025	208.804	192.647	157.268	3.96785	1.53833	17.9015	6.87067	6.94679	179.477	1166.12	555.591	183.574	177.938	208.176	328.845	218.915	420.819	402.354	2.29471	1.96414	19.3399	3.83222	11.6719	10.1245	14.6193	14.5627	206.59	135.17	138.629	T
J9VH18_CRYNH	Membrane transporter, org=Cryptococcus neoformans var. grubii serotype A (strain H99 / ATCC 208821 / CBS 10515 / FGSC 9487)	CNAG_00539	APPDLAFPYLTTDTSRGGITQEYR	_APPDLAFPY[Phospho (STY)]LTTDTSRGGITQEYR_	-.1.-.1.-.-.1.1.1.-.-.-.1.-.1.-.1.1.-.-.1.1.-.1.-.-.1.-.-.1.1.-.1.1.-.1.-.-.-.-.-.-.-.-.-.-.-.-.-.-.-.-.-.-.-.-.-.-.-.-.-.-.-.-.-.-.-.-.-.1.-	66	Y74	74	2.50582	3.61507	9.31993	1.27859	1.70499	203.056	460.467	669.602	357.224	237.151	199.967	215.454	272.415	239.1	172.115	175.141	127.384	165.469	1.95479	0.948784	257.257	200.714	181.788	266.487	290.413	419.23	347.037	528.409	507.197	584.47	0.782285	4.50243	2.84374	298.859	390.606	306.022	2.06689	13.7431	413.21	481.386	332.958	406.597	402.348	355.954	461.206	593.47	538.948	487.44	16.253	2.01066	14.6786	16.0934	13.36	2.63762	25.5108	13.4524	2.76357	192.062	2.54548	7.10166	Y
J9VH18_CRYNH	Membrane transporter, org=Cryptococcus neoformans var. grubii serotype A (strain H99 / ATCC 208821 / CBS 10515 / FGSC 9487)	CNAG_00539	AVSLTDSDGDHDHITR	_AVSLTDSDGDHDHIT[Phospho (STY)]R_	2.2.2.2.2.2.2.2.2.2.2.2.2.2.2.2.2.2.-.2.2.2.2.2.2.2.2.2.2.2.2.2.2.2.2.2.2.1.2.2.2.2.1.1.1.1.1.1.1.2.1.1.1.1.1.1.2.1.2.1.2.1.1.2.2.2.2.2.2.2.2	24	T38	38	7331.76	7328.14	7992.98	3684.33	3859.92	3261.61	12524.3	12571.9	17562.7	5350.65	4361.55	3909.71	5910.41	4692.45	4680.06	3123.96	2706.69	2935.62	10865.1	5287.54	6813.3	3493.39	3141.66	2631.58	6652.92	5783.54	5936.81	2777.97	2693.51	2528.17	5100.55	5350.28	6243.93	2206.74	1997.92	2014.69	2407.68	2415.46	2672.57	1269.64	1502.87	1224.06	3892.42	5093.18	4427.89	1400.7	1505.49	1172.15	6010.52	6930.85	9462.59	2444.58	2558.37	1894.81	6451.87	6128.78	7510.86	12122	5110.98	6025.61	T
J9VH18_CRYNH	Membrane transporter, org=Cryptococcus neoformans var. grubii serotype A (strain H99 / ATCC 208821 / CBS 10515 / FGSC 9487)	CNAG_00539	AVSLTDSDGDHDHITR	_AVSLTDS[Phospho (STY)]DGDHDHITR_	3.3.3.3.3.3.3.3.3.3.3.3.3.3.3.3.3.3.-.3.3.3.3.3.3.3.3.3.3.3.3.3.3.3.3.3.3.3.3.3.3.3.1.1.1.1.1.1.2.2.2.1.1.2.2.2.3.1.2.1.2.1.2.3.3.3.3.3.3.3.3	24	S30	30	9946.1	10041.8	10688.8	4891.08	5251.89	4440.45	16744	17155.7	24716.9	7318.18	5949.29	5348.09	8134.24	6359.24	6378.48	4116.14	3687.86	3980.5	14752.7	7683.39	8874.24	4754.74	4289.15	3427.26	9285.86	7863.03	8142.98	3753.53	3614.38	3297.44	6745.5	7452.64	8506.15	3111.28	2606.51	2744.21	3379.98	3264.76	3948.13	1939.89	2138.52	1787.94	4988.51	7392.66	6301.89	1596.46	1913.72	1659.21	8147.43	9616.04	12038.9	3251.74	3282.55	2229.4	8164.38	8041.39	10363.5	16850.8	6410.68	8424.82	S
J9VH18_CRYNH	Membrane transporter, org=Cryptococcus neoformans var. grubii serotype A (strain H99 / ATCC 208821 / CBS 10515 / FGSC 9487)	CNAG_00539	AVSLTDSDGDHDHITR	_AVSLT[Phospho (STY)]DSDGDHDHITR_	3.3.3.3.3.3.3.3.3.3.3.3.3.3.2.3.3.3.-.3.3.2.3.3.3.2.3.3.3.3.3.3.3.3.3.3.3.3.3.3.3.3.1.1.1.1.1.1.2.2.2.1.1.2.1.2.3.1.1.1.1.1.2.3.3.3.3.3.3.2.3	24	T28	28	7481.29	7481.49	7985.01	3782.66	3943.49	3360.92	12865.7	12653.6	17925.6	5337.52	4451.52	4029.64	5776.84	4746.18	4634.27	3075.3	2659.76	3045.38	11008.2	5332.17	6795.93	3508.78	3147.14	2665.33	6691.58	5902.8	5955.98	2853.26	2611.25	2545.6	5284.59	5442.2	6128.1	2240.6	1954.54	2112.7	2419.72	2437.18	2675.72	1254.46	1502.84	1231.55	3933.91	4810.21	4618.72	1419.45	1511.73	1171	6062.56	7040.15	9694.57	2424	2452.34	1900.29	6450.2	6042.75	7596.19	12077.7	5197.83	6173.13	T
J9VH18_CRYNH	Membrane transporter, org=Cryptococcus neoformans var. grubii serotype A (strain H99 / ATCC 208821 / CBS 10515 / FGSC 9487)	CNAG_00539	AVSLTDSDGDHDHITR	_AVSLT[Phospho (STY)]DS[Phospho (STY)]DGDHDHITR_	1.1.1.1.1.1.1.1.1.1.1.1.1.1.1.1.1.1.-.1.-.1.-.1.1.1.1.1.1.1.1.1.1.1.1.1.1.1.1.1.1.1.-.-.-.-.-.-.-.-.-.-.-.-.-.-.-.-.-.-.-.-.-.1.1.1.1.1.1.1.1	24	T28	28	232.088	234.577	580.902	132.579	117.669	162.069	438.093	38.5098	191.132	128.361	159.354	195.15	200.077	276.929	133.308	91.1715	134.588	154.358	605.532	188.075	276.128	116.8	79.0443	90.9399	365.299	258.343	188.813	125.415	111.123	122.985	259.971	168.128	148.708	108.896	101.912	84.4229	2.55811	4.39981	2.46994	4.47325	2.29512	1.83259	1.94508	2.00107	6.73784	10.4695	8.03311	8.27398	4.03715	2.0213	20.6677	3.8288	17.1337	18.8384	1.93042	11.8718	2.63039	331.954	91.1903	302.139	T
J9VH18_CRYNH	Membrane transporter, org=Cryptococcus neoformans var. grubii serotype A (strain H99 / ATCC 208821 / CBS 10515 / FGSC 9487)	CNAG_00539	AVSLTDSDGDHDHITR	_AVSLT[Phospho (STY)]DS[Phospho (STY)]DGDHDHITR_	1.1.1.1.1.1.1.1.1.1.1.1.1.1.1.1.1.1.-.1.-.1.-.1.1.1.1.1.1.1.1.1.1.1.1.1.1.1.1.1.1.1.-.-.-.-.-.-.-.-.-.-.-.-.-.-.-.-.-.-.-.-.-.1.1.1.1.1.1.1.1	24	S30	30	232.088	234.577	580.902	132.579	117.669	162.069	438.093	38.5098	191.132	128.361	159.354	195.15	200.077	276.929	133.308	91.1715	134.588	154.358	605.532	188.075	276.128	116.8	79.0443	90.9399	365.299	258.343	188.813	125.415	111.123	122.985	259.971	168.128	148.708	108.896	101.912	84.4229	2.55811	4.39981	2.46994	4.47325	2.29512	1.83259	1.94508	2.00107	6.73784	10.4695	8.03311	8.27398	4.03715	2.0213	20.6677	3.8288	17.1337	18.8384	1.93042	11.8718	2.63039	331.954	91.1903	302.139	S
J9VH18_CRYNH	Membrane transporter, org=Cryptococcus neoformans var. grubii serotype A (strain H99 / ATCC 208821 / CBS 10515 / FGSC 9487)	CNAG_00539	AVSLTDSDGDHDHITR	_AVS[Phospho (STY)]LTDSDGDHDHITR_	3.3.3.3.3.3.3.3.3.3.3.3.3.3.3.3.2.3.-.3.3.2.3.3.3.2.3.3.3.3.3.3.3.3.3.3.3.3.2.3.2.3.1.1.1.1.1.1.1.2.1.1.1.1.1.2.2.1.1.1.1.1.2.3.3.3.3.3.3.3.3	24	S26	26	6534.07	6726.64	7545.19	3279.02	3089.7	2821.83	8792.82	9188.38	12397.2	4059.71	3478.02	3088.51	6458.54	4840.38	4742.02	2667.73	2298.49	2393.09	8353.67	6359.67	6130.25	2754.37	2443.8	2049.37	6264.49	5609.07	5082.79	2359.55	2475.88	2027.42	4719.96	4440.19	5671.34	2276.26	1970.05	1753.6	2028.49	2281.18	3573.88	1536.72	1503.41	1926.69	3948.06	4412.65	3849.24	1433.34	1312.72	1131.24	2322.39	3618.29	5122.61	2034.04	2803.85	1795.77	5231.78	4759.36	3915.73	10689.1	4193.03	6329.15	S
J9VH18_CRYNH	Membrane transporter, org=Cryptococcus neoformans var. grubii serotype A (strain H99 / ATCC 208821 / CBS 10515 / FGSC 9487)	CNAG_00539	AVSLTDSDGDHDHITR	_AVS[Phospho (STY)]LTDSDGDHDHIT[Phospho (STY)]R_	2.1.2.2.2.2.2.1.1.2.2.2.2.2.1.2.1.1.-.2.1.1.1.1.1.1.2.2.2.2.1.2.2.2.2.1.2.2.1.2.1.1.1.1.1.1.1.1.1.1.1.1.1.1.1.1.1.1.1.1.1.1.1.2.1.2.2.2.1.2.2	24	S26	26	4062.67	2524.99	8699.22	2134.97	2184.77	2123.89	2886.74	2212.18	2327.38	1938.45	1461.85	2322.35	4124.55	3922.27	4115.75	2188.84	1882.62	2265.44	7209.07	5650.02	4507.83	2646.48	2170.85	1531.24	3667.26	3467.36	3565.51	1629.72	1677.46	1519.27	2823.38	2838.58	3530.3	1429.85	1472.96	1355.44	471.895	464.419	588.427	241.298	324.95	301.573	566.047	1014.48	527.223	322.91	253.083	251.87	273.133	548.001	653.686	564.44	564.298	388.807	838.583	893.305	624.482	4965.66	2284.31	3453.38	S
J9VH18_CRYNH	Membrane transporter, org=Cryptococcus neoformans var. grubii serotype A (strain H99 / ATCC 208821 / CBS 10515 / FGSC 9487)	CNAG_00539	AVSLTDSDGDHDHITR	_AVS[Phospho (STY)]LTDSDGDHDHIT[Phospho (STY)]R_	2.1.2.2.2.2.2.1.1.2.2.2.2.2.1.2.1.1.-.2.1.1.1.1.1.1.2.2.2.2.1.2.2.2.2.1.2.2.1.2.1.1.1.1.1.1.1.1.1.1.1.1.1.1.1.1.1.1.1.1.1.1.1.2.1.2.2.2.1.2.2	24	T38	38	4062.67	2524.99	8699.22	2134.97	2184.77	2123.89	2886.74	2212.18	2327.38	1938.45	1461.85	2322.35	4124.55	3922.27	4115.75	2188.84	1882.62	2265.44	7209.07	5650.02	4507.83	2646.48	2170.85	1531.24	3667.26	3467.36	3565.51	1629.72	1677.46	1519.27	2823.38	2838.58	3530.3	1429.85	1472.96	1355.44	471.895	464.419	588.427	241.298	324.95	301.573	566.047	1014.48	527.223	322.91	253.083	251.87	273.133	548.001	653.686	564.44	564.298	388.807	838.583	893.305	624.482	4965.66	2284.31	3453.38	T
J9VH18_CRYNH	Membrane transporter, org=Cryptococcus neoformans var. grubii serotype A (strain H99 / ATCC 208821 / CBS 10515 / FGSC 9487)	CNAG_00539	AVSLTDSDGDHDHITR	_AVS[Phospho (STY)]LTDS[Phospho (STY)]DGDHDHITR_	2.2.2.2.2.2.2.1.1.2.2.2.2.2.2.2.2.2.-.2.2.2.2.2.2.2.2.2.2.2.2.2.2.2.2.2.2.2.2.2.2.2.1.1.1.1.1.1.1.1.1.1.1.1.-.1.1.1.1.1.1.1.1.2.2.2.2.2.2.2.2	24	S26	26	4195.89	2699.25	9104.58	2232.49	2276.72	2232.75	2779.6	2220.19	2334.01	2002.82	1544.69	2481.33	4212.13	4143.72	4087.7	2272.43	2011.76	2387.69	7805.13	5825.72	4629.56	2712.5	2213.02	1595.09	3894.36	3613.46	3659.5	1643.35	1721.63	1579.69	2958.36	2940.95	3622.11	1494.86	1538.4	1427.38	474.185	456.566	577.416	233.896	328.683	309.66	580.844	1014.4	522.018	317.004	253.168	250.072	576.008	516.073	649.099	549.417	555.849	373.084	850.59	886.629	623.489	5175.06	2288.02	3674.91	S
J9VH18_CRYNH	Membrane transporter, org=Cryptococcus neoformans var. grubii serotype A (strain H99 / ATCC 208821 / CBS 10515 / FGSC 9487)	CNAG_00539	AVSLTDSDGDHDHITR	_AVS[Phospho (STY)]LTDS[Phospho (STY)]DGDHDHITR_	2.2.2.2.2.2.2.1.1.2.2.2.2.2.2.2.2.2.-.2.2.2.2.2.2.2.2.2.2.2.2.2.2.2.2.2.2.2.2.2.2.2.1.1.1.1.1.1.1.1.1.1.1.1.-.1.1.1.1.1.1.1.1.2.2.2.2.2.2.2.2	24	S30	30	4195.89	2699.25	9104.58	2232.49	2276.72	2232.75	2779.6	2220.19	2334.01	2002.82	1544.69	2481.33	4212.13	4143.72	4087.7	2272.43	2011.76	2387.69	7805.13	5825.72	4629.56	2712.5	2213.02	1595.09	3894.36	3613.46	3659.5	1643.35	1721.63	1579.69	2958.36	2940.95	3622.11	1494.86	1538.4	1427.38	474.185	456.566	577.416	233.896	328.683	309.66	580.844	1014.4	522.018	317.004	253.168	250.072	576.008	516.073	649.099	549.417	555.849	373.084	850.59	886.629	623.489	5175.06	2288.02	3674.91	S
J9VH18_CRYNH	Membrane transporter, org=Cryptococcus neoformans var. grubii serotype A (strain H99 / ATCC 208821 / CBS 10515 / FGSC 9487)	CNAG_00539	AVSLTDSDGDHDHITR	_AVS[Phospho (STY)]LT[Phospho (STY)]DSDGDHDHITR_	1.1.1.1.-.1.1.-.-.1.1.1.1.1.-.1.1.1.-.1.-.1.1.1.1.-.1.1.-.1.1.1.1.1.1.1.1.1.1.1.-.-.-.-.-.-.-.-.-.-.-.-.-.-.-.-.-.-.-.-.-.-.-.1.1.1.1.1.-.1.1	24	S26	26	200.75	231.605	509.15	109.661	103.501	158.452	6.9365	1.69228	1.63646	131.854	127.115	196.306	199.235	265.676	285.056	91.4487	117.918	127.381	584.729	423.819	219.775	95.713	91.8699	77.7603	285.96	229.163	173.403	116.221	80.1631	112.895	208.576	155.456	148.213	82.789	7.66926	4.08304	11.5779	3.29817	2.79268	10.5237	3.92983	5.16234	2.15435	7.66658	9.98873	11.9552	15.183	1.83375	15.1406	4.82864	2.26419	9.42078	2.19009	12.4215	4.36211	4.85387	6.21051	241.045	83.4674	255.049	S
J9VH18_CRYNH	Membrane transporter, org=Cryptococcus neoformans var. grubii serotype A (strain H99 / ATCC 208821 / CBS 10515 / FGSC 9487)	CNAG_00539	AVSLTDSDGDHDHITR	_AVS[Phospho (STY)]LT[Phospho (STY)]DSDGDHDHITR_	1.1.1.1.-.1.1.-.-.1.1.1.1.1.-.1.1.1.-.1.-.1.1.1.1.-.1.1.-.1.1.1.1.1.1.1.1.1.1.1.-.-.-.-.-.-.-.-.-.-.-.-.-.-.-.-.-.-.-.-.-.-.-.1.1.1.1.1.-.1.1	24	T28	28	200.75	231.605	509.15	109.661	103.501	158.452	6.9365	1.69228	1.63646	131.854	127.115	196.306	199.235	265.676	285.056	91.4487	117.918	127.381	584.729	423.819	219.775	95.713	91.8699	77.7603	285.96	229.163	173.403	116.221	80.1631	112.895	208.576	155.456	148.213	82.789	7.66926	4.08304	11.5779	3.29817	2.79268	10.5237	3.92983	5.16234	2.15435	7.66658	9.98873	11.9552	15.183	1.83375	15.1406	4.82864	2.26419	9.42078	2.19009	12.4215	4.36211	4.85387	6.21051	241.045	83.4674	255.049	T
J9VH18_CRYNH	Membrane transporter, org=Cryptococcus neoformans var. grubii serotype A (strain H99 / ATCC 208821 / CBS 10515 / FGSC 9487)	CNAG_00539	IPTSTSHR	_IPTSTS[Phospho (STY)]HR_	1.1.1.1.1.1.1.1.1.1.1.1.1.1.1.1.1.1.-.1.1.1.1.1.1.1.1.1.1.1.1.1.1.1.1.1.1.1.1.1.1.1.-.1.1.1.1.1.1.1.1.1.1.1.1.1.1.1.1.-.1.1.1.1.1.1.1.1.1.1.1	40	S45	45	1330.9	3210.71	4345.09	1137.77	1473.31	1477.46	195.19	724.697	1009.39	540.209	294.204	527.844	920.004	963.007	981.203	1798.23	607.203	1670.96	1761.93	1946.1	1734.99	747.044	607.376	890.453	1639.05	1270.1	3115.12	847.759	1606.42	339.251	1626.07	2357.93	2374.01	399.708	673.797	171.793	2768.09	2754.93	1629.08	3362.54	2565.59	1770.59	2521.05	4543.56	4884.41	1741.99	2714.36	3009.59	4539.65	2599.67	3403.74	1884.18	2756.04	2306.04	6437.96	2065.13	6046.94	1340.33	1819.61	1442.4	S
J9VH18_CRYNH	Membrane transporter, org=Cryptococcus neoformans var. grubii serotype A (strain H99 / ATCC 208821 / CBS 10515 / FGSC 9487)	CNAG_00539	IPTSTSHR	_IPTS[Phospho (STY)]TSHR_	1.1.1.1.1.1.1.1.1.1.1.1.1.1.1.1.1.1.-.1.1.1.1.1.1.1.1.1.1.1.1.1.1.1.1.1.1.1.1.1.1.1.-.-.1.1.-.-.-.-.-.-.1.-.-.1.1.-.-.-.1.1.1.1.-.1.1.1.1.1.1	40	S43	43	1001.28	2497.07	3452.06	790.253	1121.3	1080.37	161.464	382.837	829.791	412.502	185.498	489.474	768.756	761.792	703.743	1296.02	297.671	1235.03	1315.93	1548.67	1398.32	493.404	455.96	642.864	1084.24	1014.66	2353.68	627.694	1023.24	364.169	1578.77	1852.49	1823	379.426	478.966	238.986	1375.38	2258.11	1007.82	2371.38	1916.72	994.92	1726.56	3137.81	3719.94	1455.62	2275.46	2475.98	4334.91	983.479	2474.36	1457.22	2027.69	1080.17	5305.6	1685.39	4610.53	1012.7	1444.82	1083.85	S
J9VH18_CRYNH	Membrane transporter, org=Cryptococcus neoformans var. grubii serotype A (strain H99 / ATCC 208821 / CBS 10515 / FGSC 9487)	CNAG_00539	IPTSTSHR	_IPT[Phospho (STY)]STSHR_	1.1.1.1.1.1.1.1.1.1.1.1.1.1.1.1.1.1.-.1.1.1.1.1.1.1.1.1.1.1.1.1.1.1.1.1.1.1.1.1.1.1.-.1.1.1.-.1.1.1.1.1.-.-.1.1.1.-.1.-.1.1.1.1.1.1.1.1.1.1.1	40	T42	42	898.194	2497.06	3452.06	790.25	1363.58	1004.06	161.495	382.829	698.447	412.494	199.197	489.451	768.755	761.791	703.772	1296	446.031	1235.03	1315.94	1548.67	1398.31	493.389	455.962	642.877	1084.25	1014.67	2353.68	627.684	1359.45	364.166	1578.78	789.859	1970.52	379.43	478.96	238.968	1375.26	1767.99	977.617	2772.02	1916.62	1279.97	929.864	3137.79	3719.84	1455.63	2275.44	2475.98	4334.8	2137.38	2474.38	944.96	2027.68	1080.23	5305.57	1685.22	4610.49	861.204	1444.82	1666.52	T
J9VH18_CRYNH	Membrane transporter, org=Cryptococcus neoformans var. grubii serotype A (strain H99 / ATCC 208821 / CBS 10515 / FGSC 9487)	CNAG_00539	IPTSTSHRTADYGHPLER	_IPTSTSHRTADY[Phospho (STY)]GHPLER_	1.1.1.1.1.1.1.1.1.1.1.1.1.1.1.1.1.1.-.1.1.1.1.1.1.1.1.1.1.1.1.1.1.1.1.1.1.1.1.1.1.1.1.1.1.1.1.1.1.1.1.1.1.1.1.1.1.1.1.1.1.1.1.1.1.1.1.1.1.1.1	40	Y51	51	625.294	673.248	1363.28	375.507	307.806	397.529	871.781	1359.67	1061.02	278.678	469.13	269.077	593.34	849.655	711.238	303.263	391.689	426.203	809.07	681.364	816.609	433.464	375.404	261.552	777.235	900.368	864.758	324.189	355.477	343.653	288.923	570.219	749.907	319.996	304.967	262.25	764.956	736.885	836.262	275.723	156.835	526.693	633.149	682.458	858.081	367.515	252.191	317.29	1039.5	798.297	1023.05	203.408	460.127	314.879	847.805	1257.49	1520.78	582.457	317.399	362.437	Y
J9VH18_CRYNH	Membrane transporter, org=Cryptococcus neoformans var. grubii serotype A (strain H99 / ATCC 208821 / CBS 10515 / FGSC 9487)	CNAG_00539	IPTSTSHRTADYGHPLER	_IPTSTSHRT[Phospho (STY)]ADYGHPLER_	1.1.1.1.1.1.1.1.1.1.1.1.1.1.1.1.1.1.-.1.1.1.1.1.1.1.1.1.1.1.1.1.1.1.1.1.1.1.1.1.1.1.-.-.1.1.1.-.1.1.1.1.1.1.1.1.1.1.1.-.-.1.1.1.1.1.1.1.1.1.1	40	T48	48	760.203	651.269	1059.8	432.81	272.672	423.793	892.065	1238.67	1449.76	314.292	352.472	469.559	1228.37	1084.88	831.782	280.476	312.294	243.681	658.372	681.409	668.648	435.435	246.164	235.196	582.936	733.418	692.334	302.465	165.489	297.466	141.84	537.14	508.622	239.614	208.316	220.709	5.01334	3.02351	1.463	141.756	22.578	3.87616	13.7036	21.7527	6.09835	6.06429	5.73609	13.3134	713.694	664.339	1215.95	4.55965	8.85863	18.5768	1119.9	1379.25	1810.33	597.859	420.129	256.546	T
J9VH18_CRYNH	Membrane transporter, org=Cryptococcus neoformans var. grubii serotype A (strain H99 / ATCC 208821 / CBS 10515 / FGSC 9487)	CNAG_00539	IPTSTSHRTADYGHPLER	_IPTSTS[Phospho (STY)]HRTADYGHPLER_	1.1.1.1.1.1.1.1.1.1.1.1.1.1.1.1.1.1.-.1.1.1.1.1.1.1.1.1.1.1.1.1.1.1.1.1.1.1.1.1.1.1.1.1.1.1.1.1.1.1.1.1.1.1.1.1.1.1.1.1.1.1.1.1.1.1.1.1.1.1.1	40	S45	45	747.81	642.068	1095.27	418.708	290.725	374.076	998.924	1286.64	1436.54	323.094	369.345	455.701	1353.39	970.108	897.166	272.937	150.797	99.2416	1318.41	783.685	648.824	225.484	211.341	155.733	524.045	727.333	316.087	161.225	137.732	162.215	82.7188	312.032	303.963	173.512	104.952	66.2212	446.639	341.357	244.713	161.82	155.926	155.419	496.461	427.486	403.316	233.569	2.39175	1.27229	685.425	1085.65	1077.12	14.0446	3.61778	10.4115	985.968	1143.02	1753.39	560.584	243.078	256.206	S
J9VH18_CRYNH	Membrane transporter, org=Cryptococcus neoformans var. grubii serotype A (strain H99 / ATCC 208821 / CBS 10515 / FGSC 9487)	CNAG_00539	IPTSTSHRTADYGHPLER	_IPTS[Phospho (STY)]TSHRTADYGHPLER_	1.1.1.1.1.1.1.1.1.1.1.1.1.1.1.1.1.1.-.-.1.1.1.1.1.1.1.1.1.1.1.1.1.1.1.1.1.1.1.1.1.1.1.1.1.1.1.1.1.1.1.1.1.1.1.1.1.1.1.1.1.1.1.1.1.1.1.1.1.1.1	40	S43	43	661.095	537.001	1112.85	429.44	298.158	441.102	1035.96	1321.58	1090.84	324.904	385.893	251.736	618.584	817.722	704.488	260.505	346.081	302.376	662.772	459.926	730.108	406.327	301.012	239.6	744.163	759.027	749.682	329.733	312.71	310.835	146.768	627.629	591.338	246.889	224.818	264.805	4.34126	14.975	6.02613	137.22	99.3049	171.983	742.352	396.143	698.12	305.909	241.275	291.169	706.51	641.94	634.815	191.047	396.687	256.893	1422.37	1207.92	1333.65	425.481	224.377	252.19	S
J9VH18_CRYNH	Membrane transporter, org=Cryptococcus neoformans var. grubii serotype A (strain H99 / ATCC 208821 / CBS 10515 / FGSC 9487)	CNAG_00539	RAPPDLAFPYLTTDTSR	_RAPPDLAFPYLTTDT[Phospho (STY)]SR_	-.-.1.-.-.1.-.-.-.1.1.1.1.1.1.-.1.-.-.-.-.-.-.-.-.1.1.1.1.1.-.1.-.1.1.1.1.1.-.1.-.-.-.-.-.-.-.-.-.-.1.1.1.-.-.-.1.-.-.-.-.-.-.1.-.1.-.1.1.-.-	65	T79	79	3.64714	7.8641	269.592	1.48617	2.08914	186.716	5.53756	2.61162	12.6486	156.969	188.487	80.7977	409.658	199.793	188.991	2.4033	12.8295	1.0533	266.857	262.633	325.037	276.345	121.281	101.339	3.88851	131.235	2.5454	290.721	268.861	180.99	70.6144	194.852	103.87	1.26382	2.23735	4.64806	6.03515	21.3914	9.19802	2.96478	1.47386	12.9481	1.59297	14.0573	122.326	96.0892	221.883	146.814	2.56481	9.73252	3.21414	8.64217	13.7973	1.54716	4.27524	33.0152	4.46954	166.138	157.991	219.254	T
J9VH18_CRYNH	Membrane transporter, org=Cryptococcus neoformans var. grubii serotype A (strain H99 / ATCC 208821 / CBS 10515 / FGSC 9487)	CNAG_00539	RAPPDLAFPYLTTDTSR	_RAPPDLAFPYLTT[Phospho (STY)]DTSR_	1.1.-.1.-.1.-.-.1.1.1.1.1.1.1.-.1.1.-.-.-.1.-.-.-.-.1.1.1.1.1.1.-.1.1.1.-.1.1.1.-.1.-.-.-.-.-.1.-.-.1.1.1.1.-.-.1.-.-.-.-.1.-.1.1.1.1.1.-.1.-	65	T77	77	176.139	408.212	271.927	244.185	327.472	331.225	3.31151	4.15425	124.731	91.2003	177.657	78.6174	268.229	244.976	411.121	388.384	653.72	295.565	5.60254	7.72277	0.898631	257.366	115.008	330.175	63.7912	69.7073	86.2885	200.484	177.428	82.9314	241.189	312.036	149.914	227.222	194.721	241.409	16.0981	9.34463	16.2541	1.84836	9.54757	223.136	1.38616	19.6989	92.5237	112.593	136.851	79.9262	6.05008	4.66744	339.096	2.88148	13.8119	10.7266	29.518	135.118	3.58305	104.626	81.9609	195.805	T
J9VH18_CRYNH	Membrane transporter, org=Cryptococcus neoformans var. grubii serotype A (strain H99 / ATCC 208821 / CBS 10515 / FGSC 9487)	CNAG_00539	RAPPDLAFPYLTTDTSR	_RAPPDLAFPYLT[Phospho (STY)]TDTSR_	1.-.-.-.-.1.-.-.1.1.1.1.1.1.1.-.1.-.-.-.-.-.-.-.-.1.1.1.1.1.-.1.-.1.1.1.1.1.1.1.-.1.-.-.-.-.-.-.-.-.1.1.1.1.-.-.1.-.-.1.-.-.1.1.-.-.-.1.-.-.-	65	T76	76	151.852	1.06984	10.1799	5.73789	7.01164	11.1881	3.25414	12.4585	201.064	118.67	168.219	134.16	150.206	194.957	366.155	9.93089	2.02967	1.07668	129.774	78.3673	279.607	236.248	92.2084	253.506	10.2306	28.5627	10.3094	108.466	134.035	93.8784	105.841	166.881	157.089	110.388	166.587	143.342	4.34302	5.95916	13.2943	14.8366	1.49091	7.33591	4.93369	21.0538	69.5781	133.741	183.838	62.4599	18.1396	3.97093	323.533	4.48263	3.39609	33.466	8.76616	23.6115	242.227	62.9896	1.46754	4.16684	T
J9VH18_CRYNH	Membrane transporter, org=Cryptococcus neoformans var. grubii serotype A (strain H99 / ATCC 208821 / CBS 10515 / FGSC 9487)	CNAG_00539	RAPPDLAFPYLTTDTSR	_RAPPDLAFPY[Phospho (STY)]LTTDTSR_	1.-.-.-.-.1.-.-.1.1.-.1.1.1.1.-.1.1.-.-.-.-.-.-.-.1.1.1.1.-.-.1.-.1.-.1.-.1.-.1.-.1.-.-.-.-.-.1.-.-.1.-.1.-.1.-.1.-.-.-.-.-.-.1.1.1.1.1.1.-.-	65	Y74	74	128.731	1.75934	1.51867	11.5678	1.69556	127.705	2.51392	11.6921	213.997	71.3478	103.378	145.725	184.854	148.165	189.005	296.344	511.473	213.068	226.914	251.839	226.378	94.9615	66.332	71.4268	11.3004	179.64	4.20186	220.77	188.386	173.43	0.831492	1.44165	4.64426	202.878	240.593	158.925	2.0443	3.65152	12.8332	4.67595	23.5845	201.434	3.24522	8.71029	112.207	4.96512	139.871	16.9341	216.48	170.512	260.457	3.35264	1.63823	2.43934	7.12887	6.42986	4.5787	141.353	64.7047	117.251	Y
J9VH18_CRYNH	Membrane transporter, org=Cryptococcus neoformans var. grubii serotype A (strain H99 / ATCC 208821 / CBS 10515 / FGSC 9487)	CNAG_00539	SSPNTTTTSPTIPPSPVSSR	_[Acetyl (Protein N-term)]SSPNTTTTSPTIPPSPVSS[Phospho (STY)]R_	1.1.2.1.1.1.2.1.1.1.1.1.1.1.1.1.1.1.-.1.1.2.1.1.1.1.1.2.1.1.1.1.1.1.1.1.1.1.2.1.2.2.-.-.-.-.-.-.-.-.-.-.-.-.-.-.-.-.-.-.-.-.-.-.-.-.1.1.1.1.1	2	S20	20	10437.5	11094.6	14355	6346.31	4544.08	3515.35	7229.97	9799.21	8087.34	3464.77	2291.49	3655.31	10295.6	8392.37	8133.44	6127.27	4003.41	4307.1	3783.46	10636.7	8097.52	3681.99	3307.2	3197.59	8370.95	10570.7	6837.04	3903.32	3929.66	4469.86	7251.56	4600.76	6620.46	2016.16	2652.83	2744.19	22227	13793.7	15819.5	6890.73	6744.84	5501.55	8831.94	22310	11582.4	4233.98	3709.94	3031.74	6190.22	5963.36	7694.95	5380.98	5589.57	4813.51	6997.18	7589.34	4655.76	2825.25	1895.89	2659.52	S
J9VH18_CRYNH	Membrane transporter, org=Cryptococcus neoformans var. grubii serotype A (strain H99 / ATCC 208821 / CBS 10515 / FGSC 9487)	CNAG_00539	SSPNTTTTSPTIPPSPVSSR	_[Acetyl (Protein N-term)]SSPNTTTTSPTIPPSPVS[Phospho (STY)]SR_	1.1.1.-.1.1.1.-.1.1.1.1.2.2.2.1.1.1.-.1.1.1.1.1.2.1.2.2.2.1.1.2.2.1.1.2.-.2.1.-.1.1.-.-.-.1.-.-.1.-.1.1.-.-.-.1.2.-.-.1.-.-.1.1.1.1.1.1.-.-.-	2	S19	19	10138.1	9854.14	13300.8	5323.28	3905.48	3852.62	7229.97	10257.3	10090.9	3778.4	3230.64	3753.1	10295.6	6951.04	7217.8	5360.58	3866.58	4307.1	3530.47	10636.7	8097.52	4199.47	3363.74	3197.58	9653.69	10065	9022.97	4519.54	3802.43	4469.86	7307.68	4600.76	8075.02	2825.25	2194.66	2825.99	22227	12179.6	15819.5	6212.66	5757.67	5003.73	8939.65	22310	11192.7	1946.65	3709.93	2853.67	6190.18	7613.58	7681.96	5542.95	5589.57	4954.27	6461.51	8169.35	5636.02	2748.52	1815.9	2760.88	S
J9VH18_CRYNH	Membrane transporter, org=Cryptococcus neoformans var. grubii serotype A (strain H99 / ATCC 208821 / CBS 10515 / FGSC 9487)	CNAG_00539	SSPNTTTTSPTIPPSPVSSR	_[Acetyl (Protein N-term)]SSPNTTTTSPTIPPS[Phospho (STY)]PVSSR_	2.2.2.1.1.1.2.1.1.2.1.1.1.2.2.1.2.1.-.2.2.1.1.2.2.2.1.1.1.1.2.2.2.1.1.1.2.1.2.1.1.1.-.-.-.-.-.-.-.-.-.-.-.-.-.-.-.-.-.-.-.-.-.-.-.-.2.1.2.1.1	2	S16	16	17842.7	20860.2	26184.2	10969.5	7255.49	7223.97	15343.3	19832.9	18684.5	7368.31	6169.18	5705.75	18771.5	14904.8	13431	10370	7272.92	6966.28	7421.21	18094.7	15114.5	7720.12	5498	6741.55	15898.9	21505.9	16827.6	8156.97	6916.14	7294.04	12462.3	9537.5	13375.6	4881	4483.28	5010.62	30591.8	19136.4	29193.7	11491.8	12403.5	9929.72	15507.5	41194.1	18459.8	7498.18	6554.81	6101.6	9286.78	12601.7	12111.8	8250.29	8262.8	8273.55	10825.7	12314.6	8822.23	4052.02	2918.64	4785.19	S
J9VH18_CRYNH	Membrane transporter, org=Cryptococcus neoformans var. grubii serotype A (strain H99 / ATCC 208821 / CBS 10515 / FGSC 9487)	CNAG_00539	SSPNTTTTSPTIPPSPVSSR	_[Acetyl (Protein N-term)]SSPNTTTTSPT[Phospho (STY)]IPPSPVSSR_	-.-.-.-.-.1.1.1.1.1.1.1.-.1.-.-.-.-.-.-.1.-.-.1.-.-.-.-.-.-.-.-.-.-.-.-.-.-.-.-.-.-.-.-.-.-.-.-.-.-.-.-.-.-.1.1.1.-.-.1.1.1.1.1.1.-.1.-.-.-.1	2	T12	12	19956.2	21176	23243.5	11124.8	9683.83	9941.31	45504.9	40851.5	75747.1	20042.4	13557.5	14372.9	15906.5	14253.3	11566.2	6449.24	6166.49	7627.92	57079.9	23240.7	20575.9	10155.4	6221.66	6903.89	10532.4	12851.2	12228.5	3396.44	4838.53	4081.2	6935.74	6774.17	10163.4	3835.71	3143.81	4064.49	14500.8	11036.6	11982	10021.8	11459.1	8027.97	11010.8	19410.9	12326.6	5661.06	4560.45	4970.52	26486.6	56003.3	53988.6	33465.8	12169.1	22587	57036.2	46086.9	40423.5	8093.65	10414.4	8473.2	T
J9VH18_CRYNH	Membrane transporter, org=Cryptococcus neoformans var. grubii serotype A (strain H99 / ATCC 208821 / CBS 10515 / FGSC 9487)	CNAG_00539	SSPNTTTTSPTIPPSPVSSR	_[Acetyl (Protein N-term)]SSPNTTTTS[Phospho (STY)]PTIPPSPVSSR_	-.-.-.-.-.-.2.2.2.2.1.1.-.-.-.-.-.-.-.-.2.-.-.1.-.-.-.-.-.-.-.-.-.-.-.-.-.-.-.-.-.-.1.-.-.-.-.-.-.-.-.-.-.-.2.2.2.-.-.1.2.2.2.2.-.-.1.-.-.1.1	2	S10	10	24077.8	11530.5	23913	10605.2	7416.32	8562.12	42787.6	44888.5	68722.9	15903.3	9183.55	12489.5	14073	11686.4	13879.2	9872.06	7551.99	7627.81	54830.2	22567.8	17123.8	11849	6347.05	8152.75	14593.3	12862.2	8585.52	4056.22	5217.57	3503.58	6339.8	7564.68	8914.28	4784.34	3439.03	4788.12	26730.7	11725.6	17368.1	10213.9	10988.5	6493.06	10225.5	26197.2	12520.4	6533.01	4765.5	5019.02	31841	56680.8	56701.4	28993.9	13055.2	24103.4	57892.1	58591.5	35739.1	9891.36	11333.9	8664.82	S
J9VH18_CRYNH	Membrane transporter, org=Cryptococcus neoformans var. grubii serotype A (strain H99 / ATCC 208821 / CBS 10515 / FGSC 9487)	CNAG_00539	SSPNTTTTSPTIPPSPVSSR	_[Acetyl (Protein N-term)]SSPNTTTT[Phospho (STY)]SPTIPPSPVSSR_	-.-.-.-.-.-.2.2.2.2.1.1.-.-.-.-.-.-.-.-.2.1.-.1.-.-.-.-.-.-.-.-.-.-.-.-.-.-.-.-.-.-.-.-.-.1.-.-.-.-.-.-.-.-.2.2.2.-.1.1.2.2.2.2.-.-.1.-.-.1.1	2	T9	9	13788.4	10434.8	14660.9	3468.5	2651.96	2896.52	20693.4	18232.2	29731.8	5320.8	4777.15	4938.26	10484.6	10473.4	8504.14	3389.93	2358.06	2802.27	86415.4	14828.6	9949.07	4425.35	2396.01	2631.46	7416.47	6723.43	6418.6	1400.84	1498.89	1621.19	5847.1	4455	7987.41	2269.56	1446	1806.84	23359.5	13942.6	20295.5	7680.26	7198.43	5771.92	8912.86	17389.5	9565.55	3153.48	3149.95	3105.63	13125.9	29670.9	23844.4	9405.06	8428.19	6598.08	41139	39066	24517.4	4913.48	2719.12	4950.31	T
J9VH18_CRYNH	Membrane transporter, org=Cryptococcus neoformans var. grubii serotype A (strain H99 / ATCC 208821 / CBS 10515 / FGSC 9487)	CNAG_00539	SSPNTTTTSPTIPPSPVSSR	_[Acetyl (Protein N-term)]SSPNTTT[Phospho (STY)]TSPTIPPSPVSSR_	1.1.1.1.1.1.1.1.1.1.1.1.1.1.1.1.1.1.-.1.1.1.1.1.1.1.1.1.1.1.1.1.1.1.1.1.1.1.1.1.1.1.1.1.1.1.1.1.1.1.1.1.1.1.1.-.1.1.1.1.1.1.1.1.1.1.1.1.1.1.1	2	T8	8	3260.83	4532.53	3202.94	913.789	463.632	1194.97	4327.37	3402.33	4919.54	2021.91	1319.17	2745.33	3499.45	1605.41	2995.34	3491.3	2672	854.175	13711	3862.07	1806.3	1350.51	1947.06	346.773	3030.76	3411.1	2313.81	1079	1441.07	963.913	2346.72	2035.02	1227.18	1587.14	560.862	2595.46	6112.69	1703.43	4897.94	1586.37	1373.31	2222.4	1553.02	3797.79	2641.63	475.984	610.952	802.748	3878.88	4166.64	4509.5	2860.94	3881.91	2623.99	7173.33	9394.11	3153.59	1267.3	1601.37	1276.58	T
J9VH18_CRYNH	Membrane transporter, org=Cryptococcus neoformans var. grubii serotype A (strain H99 / ATCC 208821 / CBS 10515 / FGSC 9487)	CNAG_00539	SSPNTTTTSPTIPPSPVSSR	_[Acetyl (Protein N-term)]SSPNTT[Phospho (STY)]TTSPTIPPSPVSSR_	1.1.1.1.1.1.1.1.1.-.1.1.1.1.1.1.1.1.-.1.1.1.1.1.1.1.1.1.1.1.1.1.1.1.1.1.1.1.1.1.1.1.1.1.1.1.1.1.1.1.1.1.1.1.1.1.1.1.1.1.-.1.1.1.1.1.1.1.1.1.1	2	T7	7	22128.1	19172.3	25290.5	9873.03	9192.04	8452.51	42655.9	47017.5	63519.5	21872.4	15777.8	15432.7	17789.8	13658	12616.4	7574.73	6314.73	7625.88	61320.2	25085.8	22260.3	12011.4	4866.42	6720.42	10871.4	16509.8	8413.11	2793.6	4619.28	2786.27	6523.28	4415.37	10883.8	4846.5	3727.15	3973.96	26002.6	13215.2	21613.7	10323.8	12192.7	5497.77	11429.3	25488.2	12556	6342.85	6104.49	4368.22	23516.1	52201.2	57853.2	30019.7	19643.7	23655.6	57228.1	54071.9	45341.3	11411.3	10960.2	10708.9	T
J9VH18_CRYNH	Membrane transporter, org=Cryptococcus neoformans var. grubii serotype A (strain H99 / ATCC 208821 / CBS 10515 / FGSC 9487)	CNAG_00539	SSPNTTTTSPTIPPSPVSSR	_[Acetyl (Protein N-term)]SSPNT[Phospho (STY)]TTTSPTIPPSPVSSR_	2.2.2.2.2.2.2.2.2.2.2.2.2.2.2.2.2.2.-.2.2.2.2.2.2.2.2.2.2.2.2.2.2.2.2.2.2.2.2.2.2.2.2.2.2.2.2.2.2.2.2.2.2.2.2.2.2.2.2.2.2.2.1.2.2.2.2.2.2.2.2	2	T6	6	23220.8	18842.8	24992.9	10565	9199.86	8904.24	46042.6	54769.7	61982.3	21830.3	14576.1	14671.9	16330.5	15079.9	15660.8	8528.78	7176.06	6140.95	60668.6	21545.8	19754.1	12229.9	6929.94	6514.08	15485.1	14830.3	13398.6	4632.45	4810.42	3918.5	8653.7	6922.38	12205.9	4889.57	3262.63	4127.06	21981.1	13276.2	18575.4	9479.04	11442.7	7742.7	11680.2	25957.2	15424.4	5468.05	4419.01	4554.85	32404.8	57640.1	51355.1	29009.5	19822	25258	57917	54819.9	48496.6	11075	12280.2	8107.99	T
J9VH18_CRYNH	Membrane transporter, org=Cryptococcus neoformans var. grubii serotype A (strain H99 / ATCC 208821 / CBS 10515 / FGSC 9487)	CNAG_00539	SSPNTTTTSPTIPPSPVSSR	_[Acetyl (Protein N-term)]SS[Phospho (STY)]PNTTTTSPTIPPSPVSSR_	2.2.2.2.2.2.2.2.2.2.2.2.2.2.2.2.2.2.-.2.2.2.2.2.2.2.2.2.2.2.2.2.2.2.2.2.2.2.2.2.2.2.2.2.2.2.2.1.2.2.2.2.2.2.2.2.2.2.2.2.2.2.2.2.2.2.2.2.2.2.2	2	S3	3	22227.4	19654.3	25721.9	10389.8	9768.75	9232.13	44760.6	54516.8	69761.1	21406.2	16718.8	16948.3	18363.9	16491.7	14017.4	8575.12	6447.98	7450.27	61669.3	20846.4	21694.8	12310.4	7428.66	8262.86	15345.6	16585.2	13153.2	4697.7	4343.22	4407.95	9104.79	7987.39	12648	4989.53	3573.99	4589.88	20516.7	13337.6	22061.6	10269.7	12568.2	8280.49	12396.4	27084.9	12837.4	6709.6	5914.13	5598.15	31043.5	72569.7	61374.3	39447.7	18066.7	26244.9	59504.7	54290.8	46175.4	11872.6	12520.4	11487.8	S
J9VH18_CRYNH	Membrane transporter, org=Cryptococcus neoformans var. grubii serotype A (strain H99 / ATCC 208821 / CBS 10515 / FGSC 9487)	CNAG_00539	SSPNTTTTSPTIPPSPVSSR	_[Acetyl (Protein N-term)]S[Phospho (STY)]SPNTTTTSPTIPPSPVSSR_	2.2.2.2.2.2.2.2.2.2.2.2.2.2.2.2.2.2.-.2.2.2.2.2.2.2.2.2.2.2.2.2.2.2.2.2.2.2.2.2.2.2.2.2.2.2.2.2.2.2.2.2.2.2.2.2.2.2.2.2.2.2.2.1.2.2.2.2.2.2.2	2	S2	2	13804.8	9717.93	14545.4	3683.6	5187.15	5522.86	24609.5	25777.7	38702.7	13148.3	9000.11	9147.99	9923.8	8008.19	9133.8	4558.46	3871.49	4198.38	35429	13788	8562.75	7241.88	3792.96	4180.37	8096.76	8592.98	7062.2	2319.84	2724.67	2322.42	4141.4	3796.9	6526.65	2631.85	1708.09	1970.88	11932.7	6515.77	9277.41	4339.43	4302.65	3494.53	5531.52	12782.8	6375.14	3377.68	1992.77	2129.43	16879.5	33189	28931.8	16061.8	8860.57	12565.5	25778.6	27945	19694.6	4830.84	5570.6	4682.27	S
J9VH18_CRYNH	Membrane transporter, org=Cryptococcus neoformans var. grubii serotype A (strain H99 / ATCC 208821 / CBS 10515 / FGSC 9487)	CNAG_00539	TADYGHPLER	_T[Phospho (STY)]ADYGHPLER_	1.1.1.1.1.1.1.1.1.1.1.1.1.1.1.1.1.1.-.1.1.1.1.1.1.1.1.1.1.1.1.1.1.1.1.1.1.1.1.1.1.1.1.1.1.-.1.1.1.1.1.1.1.1.-.1.1.1.1.1.1.1.1.1.1.1.1.1.1.1.1	48	T48	48	125.967	95.3896	123.103	67.5126	31.2967	65.2871	150.34	138.904	179.227	44.9369	51.7272	39.5511	252.632	177.652	324.951	96.8175	98.774	88.8966	271.114	299.087	195.779	241.925	147.007	146.95	101.846	203.021	98.1638	81.3555	53.181	63.4799	91.7986	185.957	54.8435	29.8299	30.1648	36.7006	21.4674	5.57019	24.9904	80.6605	5.67965	23.1565	173.909	131.79	85.4076	59.6736	6.2324	7.67765	208.325	87.2635	503.889	19.3455	4.62154	58.2436	42.1516	28.0021	231.651	130.572	112.9	134.077	T
J9VH18_CRYNH	Membrane transporter, org=Cryptococcus neoformans var. grubii serotype A (strain H99 / ATCC 208821 / CBS 10515 / FGSC 9487)	CNAG_00539	YDSQDDSYVTEQEIFR	_YDSQDDSY[Phospho (STY)]VTEQEIFR_	2.2.2.2.2.2.2.2.2.2.2.2.2.2.2.2.2.2.-.2.2.2.2.2.2.2.2.2.2.2.2.2.2.2.2.2.2.2.2.2.2.2.1.2.2.2.2.2.2.2.2.2.2.2.2.2.2.2.2.2.2.2.2.2.2.2.2.2.2.2.2	349	Y356	356	6.35881	1.12758	1.01336	2.1768	6.3628	86.437	761.775	792.181	883.559	126.115	84.5673	59.4341	2.01351	50.3292	3.85039	1.65953	3.19308	0.8971	2.21175	8.44974	13.3631	12.3889	1.57147	6.77943	4.03138	1.99907	3.27898	1.44604	1.05937	11.3851	2.60234	5.89911	6.10038	2.88903	0.949883	1.31915	5.37048	3.15821	3.41312	6.1278	6.50719	5.07327	4.5868	8.16402	15.869	4.31011	6.08259	1.23207	930.024	1424.59	1245.75	2.07167	1.44751	3.49565	960.328	1618.19	1156.22	279.035	112.809	197.482	Y
J9VH18_CRYNH	Membrane transporter, org=Cryptococcus neoformans var. grubii serotype A (strain H99 / ATCC 208821 / CBS 10515 / FGSC 9487)	CNAG_00539	YDSQDDSYVTEQEIFR	_YDS[Phospho (STY)]QDDSYVTEQEIFR_	2.2.2.2.2.2.2.2.2.2.2.2.2.2.2.2.2.2.-.2.2.2.2.2.2.2.2.2.2.2.2.2.2.2.2.2.2.2.2.2.2.2.2.2.2.2.2.2.2.2.2.2.2.2.2.2.2.2.2.2.2.2.2.2.2.2.2.2.2.2.2	349	S351	351	4.63328	11.2876	14.5677	14.4315	10.1847	20.3169	2224.58	2227.51	2449.63	112.617	79.4822	71.7072	8.51661	3.67123	7.98504	6.42313	12.6646	14.8193	19.4151	3.31002	7.43427	2.56238	5.13941	3.1107	17.4317	11.1278	14.1857	5.0623	7.73224	6.54619	10.5907	3.80265	4.07709	6.77882	6.54635	2.06524	75.2243	9.11183	7.13747	16.0031	22.5211	25.1259	13.498	11.7346	5.2801	12.7314	6.27547	11.8238	2114.8	3044.37	2137.61	26.7441	11.4619	338.19	1700.98	2172.31	2468.51	219.341	9.66954	8.70553	S
J9VH18_CRYNH	Membrane transporter, org=Cryptococcus neoformans var. grubii serotype A (strain H99 / ATCC 208821 / CBS 10515 / FGSC 9487)	CNAG_00539	YDSQDDSYVTEQEIFR	_Y[Phospho (STY)]DSQDDSYVTEQEIFR_	1.1.1.1.1.1.1.1.1.1.1.1.1.1.1.1.1.1.-.1.1.1.1.1.1.1.1.1.1.1.1.1.1.1.1.1.1.1.1.1.1.1.1.1.1.1.1.1.1.1.1.1.1.1.1.1.1.1.1.1.1.1.1.1.1.1.1.1.1.1.1	349	Y349	349	4.17151	15.5054	2.8184	10.194	16.4176	10.8512	2776.09	2180.36	2907.05	76.8667	93.9433	23.345	19.5184	6.65037	14.2183	20.2284	11.1764	11.0101	14.1562	18.5503	5.25639	4.97135	5.35698	3.08626	13.144	8.81673	12.0577	4.91995	9.70514	16.3213	15.443	7.43954	9.85371	14.2098	2.50072	8.55738	37.0768	20.0101	5.98836	95.7491	6.36408	14.8624	10.3361	41.0085	15.8366	4.37685	21.3868	9.34587	2226.67	3155.72	2473.38	19.6129	242.683	228.07	1925.17	2652.03	4204.64	205.029	2.4988	15.4675	Y
J9VH19_CRYNH	Splicing factor YJU2, org=Cryptococcus neoformans var. grubii serotype A (strain H99 / ATCC 208821 / CBS 10515 / FGSC 9487)	CNAG_02985	AGAMPDAAADDDYDSEGNLKEEAQER	_AGAMPDAAADDDYDS[Phospho (STY)]EGNLKEEAQER_	1.1.1.1.1.1.1.1.1.1.1.1.1.1.1.1.1.1.-.1.1.1.1.1.1.1.1.1.1.1.1.1.1.1.1.1.1.1.1.1.1.1.-.-.-.1.1.1.1.-.1.1.1.1.-.-.-.-.1.1.-.1.-.1.1.1.1.1.1.1.1	120	S134	134	3365.26	3789.68	2538.6	2213.38	2929.85	2008.02	3608.94	3576.14	4323.46	2206.38	1905.29	2127.21	2476.49	4059.46	4556.01	2634.25	2997.71	2829.75	2935.54	2954.19	3117.72	1820.09	2261.07	2543.71	3691.56	3110.2	3155.94	2276.6	1726.97	2319.23	2758.45	3672.45	3271.22	2450.06	3358.9	2938.06	3.04785	4.36868	11.1284	603.602	398.708	482.228	619.737	897.765	773.139	401.336	340.993	484.552	2.55771	14.8614	30.9708	460.91	510.783	609.373	6.27954	2.3019	2.0788	2547.78	2243.39	1892.79	S
J9VH19_CRYNH	Splicing factor YJU2, org=Cryptococcus neoformans var. grubii serotype A (strain H99 / ATCC 208821 / CBS 10515 / FGSC 9487)	CNAG_02985	AGAMPDAAADDDYDSEGNLKEEAQER	_AGAM[Oxidation (M)]PDAAADDDYDS[Phospho (STY)]EGNLKEEAQER_	1.1.1.1.1.1.1.1.1.1.1.1.1.1.1.1.1.1.-.1.1.1.1.1.1.1.1.1.1.1.1.1.1.1.1.1.1.1.1.1.1.1.-.-.-.-.-.-.-.-.-.1.-.-.-.-.-.-.-.-.-.-.-.1.1.1.1.1.1.1.1	120	M123	123	511.179	474.461	196.929	601.349	267.804	442.857	630.504	472.417	468.853	282.907	484.88	369.808	480.919	587.934	741.541	577.479	533.323	310.034	562.533	474.648	460.976	536.821	485.277	400.915	643.88	640.583	1202.89	1099.16	830.228	1067.9	1403.05	683.04	1336.99	954.261	1068.66	1413.85	26.6485	9.05748	2.12432	8.08963	5.22038	6.90054	5.26347	1.75567	7.80442	94.5659	1.41353	2.00042	6.51665	12.4577	1.76626	19.0528	6.54686	10.8924	6.9564	4.48754	6.43443	1650.42	813.241	737.589	M
J9VH19_CRYNH	Splicing factor YJU2, org=Cryptococcus neoformans var. grubii serotype A (strain H99 / ATCC 208821 / CBS 10515 / FGSC 9487)	CNAG_02985	AGAMPDAAADDDYDSEGNLKEEAQER	_AGAM[Oxidation (M)]PDAAADDDYDS[Phospho (STY)]EGNLKEEAQER_	1.1.1.1.1.1.1.1.1.1.1.1.1.1.1.1.1.1.-.1.1.1.1.1.1.1.1.1.1.1.1.1.1.1.1.1.1.1.1.1.1.1.-.-.-.-.-.-.-.-.-.1.-.-.-.-.-.-.-.-.-.-.-.1.1.1.1.1.1.1.1	120	S134	134	511.179	474.461	196.929	601.349	267.804	442.857	630.504	472.417	468.853	282.907	484.88	369.808	480.919	587.934	741.541	577.479	533.323	310.034	562.533	474.648	460.976	536.821	485.277	400.915	643.88	640.583	1202.89	1099.16	830.228	1067.9	1403.05	683.04	1336.99	954.261	1068.66	1413.85	26.6485	9.05748	2.12432	8.08963	5.22038	6.90054	5.26347	1.75567	7.80442	94.5659	1.41353	2.00042	6.51665	12.4577	1.76626	19.0528	6.54686	10.8924	6.9564	4.48754	6.43443	1650.42	813.241	737.589	S
J9VH19_CRYNH	Splicing factor YJU2, org=Cryptococcus neoformans var. grubii serotype A (strain H99 / ATCC 208821 / CBS 10515 / FGSC 9487)	CNAG_02985	AGAMPDAAADDDYDSEGNLKEEAQER	_AGAM[Oxidation (M)]PDAAADDDY[Phospho (STY)]DSEGNLKEEAQER_	1.1.1.1.1.1.1.1.1.-.1.1.1.1.1.1.1.1.-.1.1.1.1.1.-.1.1.1.1.1.1.1.1.1.1.1.1.1.1.1.1.1.-.-.-.1.-.-.-.1.1.1.-.-.-.-.-.-.-.-.-.-.-.1.1.1.1.1.1.1.1	120	M123	123	625.477	542.713	249.336	534.793	262.523	465.203	835.257	792.78	769.694	516.157	440.248	445.798	555.562	551.281	681.328	515.113	512.933	294.488	663.927	482.859	436.546	500.625	500.966	334.282	590.309	644.951	1038.68	970.204	692.803	862.117	1229.26	621.561	1286.85	944.616	1057.09	1395.55	2.20575	14.297	6.48433	212.532	6.01157	1.41671	241.396	408.566	221.763	241.056	9.31324	2.98703	9.27925	6.35011	22.2042	20.0318	5.44937	2.65558	12.6184	16.2024	5.05819	1453.24	737.838	664.622	M
J9VH19_CRYNH	Splicing factor YJU2, org=Cryptococcus neoformans var. grubii serotype A (strain H99 / ATCC 208821 / CBS 10515 / FGSC 9487)	CNAG_02985	AGAMPDAAADDDYDSEGNLKEEAQER	_AGAM[Oxidation (M)]PDAAADDDY[Phospho (STY)]DSEGNLKEEAQER_	1.1.1.1.1.1.1.1.1.-.1.1.1.1.1.1.1.1.-.1.1.1.1.1.-.1.1.1.1.1.1.1.1.1.1.1.1.1.1.1.1.1.-.-.-.1.-.-.-.1.1.1.-.-.-.-.-.-.-.-.-.-.-.1.1.1.1.1.1.1.1	120	Y132	132	625.477	542.713	249.336	534.793	262.523	465.203	835.257	792.78	769.694	516.157	440.248	445.798	555.562	551.281	681.328	515.113	512.933	294.488	663.927	482.859	436.546	500.625	500.966	334.282	590.309	644.951	1038.68	970.204	692.803	862.117	1229.26	621.561	1286.85	944.616	1057.09	1395.55	2.20575	14.297	6.48433	212.532	6.01157	1.41671	241.396	408.566	221.763	241.056	9.31324	2.98703	9.27925	6.35011	22.2042	20.0318	5.44937	2.65558	12.6184	16.2024	5.05819	1453.24	737.838	664.622	Y
J9VH19_CRYNH	Splicing factor YJU2, org=Cryptococcus neoformans var. grubii serotype A (strain H99 / ATCC 208821 / CBS 10515 / FGSC 9487)	CNAG_02985	IAGPAGSDTQK	_IAGPAGS[Phospho (STY)]DTQK_	1.-.-.1.1.-.-.-.-.1.1.-.-.-.-.-.-.-.-.1.-.1.1.1.1.1.1.1.-.-.-.1.1.-.1.1.-.1.-.-.-.-.-.-.-.-.-.-.-.-.-.1.-.-.-.-.-.-.-.-.-.-.-.-.-.-.1.1.1.1.1	225	S231	231	43.7056	91.346	24.6403	3.38554	1.05244	11.0672	1.75109	6.93167	6.9089	11.8351	6.52427	4.71317	5.79951	1.13554	8.18727	39.3341	45.2257	23.8533	13.29	1.27652	3.13368	0.787209	0.964214	28.8501	4.74892	3.99056	55.0396	6.93832	32.8037	10.3995	81.2076	11.0314	14.0752	65.7662	76.1778	104.926	3.60029	19.0333	3.84226	273.408	5.21855	12.2342	8.78956	288.224	1.95044	1.06938	3.86012	17.6858	14.798	1.86211	7.2423	1.88466	2.70951	10.3622	6.47388	3.35273	10.3168	6.21043	4.15455	3.57605	S
J9VH22_CRYNH	NAD(P)H:quinone oxidoreductase, type IV, org=Cryptococcus neoformans var. grubii serotype A (strain H99 / ATCC 208821 / CBS 10515 / FGSC 9487)	CNAG_03948	GFFSCCGDSNID	_GFFSC[Carbamidomethyl (C)]C[Carbamidomethyl (C)]GDS[Phospho (STY)]NID_	-.1.1.1.1.-.-.-.-.-.-.1.1.1.1.1.1.1.-.-.-.-.-.-.-.1.1.1.-.-.-.-.1.1.-.-.-.1.-.-.-.-.-.-.-.1.-.1.-.-.-.-.1.-.-.-.-.-.-.-.-.-.-.-.-.-.-.1.-.-.1	327	C331	331	60.5993	90.6723	40.9707	40.6242	41.6582	43.8983	16.0196	4.24509	13.5933	3.09861	2.71034	37.2076	74.8306	57.2843	84.5468	54.1527	33.1403	43.9721	40.622	50.4272	41.9926	92.1308	4.25095	1.82608	0.856917	3.33679	57.8271	39.7496	0.739655	2.78528	1.02287	25.5272	5.37812	0.750065	10.0684	6.16768	4.31964	8.44347	6.14902	127.128	212.431	136.785	1.20313	23.6983	14.5021	1.07313	51.1097	1.8295	19.1656	4.61878	24.2385	3.49242	3.15328	3.30241	15.6934	6.44402	4.0076	4.39955	3.98065	1.27833	C
J9VH22_CRYNH	NAD(P)H:quinone oxidoreductase, type IV, org=Cryptococcus neoformans var. grubii serotype A (strain H99 / ATCC 208821 / CBS 10515 / FGSC 9487)	CNAG_03948	GFFSCCGDSNID	_GFFSC[Carbamidomethyl (C)]C[Carbamidomethyl (C)]GDS[Phospho (STY)]NID_	-.1.1.1.1.-.-.-.-.-.-.1.1.1.1.1.1.1.-.-.-.-.-.-.-.1.1.1.-.-.-.-.1.1.-.-.-.1.-.-.-.-.-.-.-.1.-.1.-.-.-.-.1.-.-.-.-.-.-.-.-.-.-.-.-.-.-.1.-.-.1	327	C332	332	60.5993	90.6723	40.9707	40.6242	41.6582	43.8983	16.0196	4.24509	13.5933	3.09861	2.71034	37.2076	74.8306	57.2843	84.5468	54.1527	33.1403	43.9721	40.622	50.4272	41.9926	92.1308	4.25095	1.82608	0.856917	3.33679	57.8271	39.7496	0.739655	2.78528	1.02287	25.5272	5.37812	0.750065	10.0684	6.16768	4.31964	8.44347	6.14902	127.128	212.431	136.785	1.20313	23.6983	14.5021	1.07313	51.1097	1.8295	19.1656	4.61878	24.2385	3.49242	3.15328	3.30241	15.6934	6.44402	4.0076	4.39955	3.98065	1.27833	C
J9VH22_CRYNH	NAD(P)H:quinone oxidoreductase, type IV, org=Cryptococcus neoformans var. grubii serotype A (strain H99 / ATCC 208821 / CBS 10515 / FGSC 9487)	CNAG_03948	GFFSCCGDSNID	_GFFSC[Carbamidomethyl (C)]C[Carbamidomethyl (C)]GDS[Phospho (STY)]NID_	-.1.1.1.1.-.-.-.-.-.-.1.1.1.1.1.1.1.-.-.-.-.-.-.-.1.1.1.-.-.-.-.1.1.-.-.-.1.-.-.-.-.-.-.-.1.-.1.-.-.-.-.1.-.-.-.-.-.-.-.-.-.-.-.-.-.-.1.-.-.1	327	S335	335	60.5993	90.6723	40.9707	40.6242	41.6582	43.8983	16.0196	4.24509	13.5933	3.09861	2.71034	37.2076	74.8306	57.2843	84.5468	54.1527	33.1403	43.9721	40.622	50.4272	41.9926	92.1308	4.25095	1.82608	0.856917	3.33679	57.8271	39.7496	0.739655	2.78528	1.02287	25.5272	5.37812	0.750065	10.0684	6.16768	4.31964	8.44347	6.14902	127.128	212.431	136.785	1.20313	23.6983	14.5021	1.07313	51.1097	1.8295	19.1656	4.61878	24.2385	3.49242	3.15328	3.30241	15.6934	6.44402	4.0076	4.39955	3.98065	1.27833	S
J9VH22_CRYNH	NAD(P)H:quinone oxidoreductase, type IV, org=Cryptococcus neoformans var. grubii serotype A (strain H99 / ATCC 208821 / CBS 10515 / FGSC 9487)	CNAG_03948	TAPVEPAPAAETTSAAGPTSAAETTPTATTATPATAEKPAQTKPAAAAAPK	_TAPVEPAPAAETTS[Phospho (STY)]AAGPT[Phospho (STY)]S[Phospho (STY)]AAETT[Phospho (STY)]PTATTATPATAEKPAQTKPAAAAAPK_	1.1.1.1.1.1.1.1.1.1.1.1.1.-.1.1.1.1.-.1.1.1.1.1.1.1.1.1.1.1.1.1.1.1.1.1.1.1.-.1.1.1.-.-.-.-.-.-.-.-.-.-.-.-.-.-.-.-.-.-.-.-.-.-.-.1.1.1.1.1.1	273	S286	286	374.988	313.425	182.681	403.317	433.924	346.443	560.552	495.886	583.141	565.71	376.298	450.244	457.233	344.937	276.15	548.115	532.581	547.77	949.733	266.178	306.953	430.723	235.69	273.991	364.072	324.512	355.759	398.128	567.889	579.739	219.174	308.299	231.518	294.536	220.934	297.217	11.5501	2.41104	8.91312	4.42575	10.9643	2.77076	1.49889	7.94859	5.82547	0.998373	4.60945	15.0241	10.6976	3.61888	30.7706	6.54763	6.05695	2.19537	31.6563	3.73823	10.9117	9.10211	2.89183	23.3379	S
J9VH22_CRYNH	NAD(P)H:quinone oxidoreductase, type IV, org=Cryptococcus neoformans var. grubii serotype A (strain H99 / ATCC 208821 / CBS 10515 / FGSC 9487)	CNAG_03948	TAPVEPAPAAETTSAAGPTSAAETTPTATTATPATAEKPAQTKPAAAAAPK	_TAPVEPAPAAETTS[Phospho (STY)]AAGPT[Phospho (STY)]S[Phospho (STY)]AAETT[Phospho (STY)]PTATTATPATAEKPAQTKPAAAAAPK_	1.1.1.1.1.1.1.1.1.1.1.1.1.-.1.1.1.1.-.1.1.1.1.1.1.1.1.1.1.1.1.1.1.1.1.1.1.1.-.1.1.1.-.-.-.-.-.-.-.-.-.-.-.-.-.-.-.-.-.-.-.-.-.-.-.1.1.1.1.1.1	273	T291	291	374.988	313.425	182.681	403.317	433.924	346.443	560.552	495.886	583.141	565.71	376.298	450.244	457.233	344.937	276.15	548.115	532.581	547.77	949.733	266.178	306.953	430.723	235.69	273.991	364.072	324.512	355.759	398.128	567.889	579.739	219.174	308.299	231.518	294.536	220.934	297.217	11.5501	2.41104	8.91312	4.42575	10.9643	2.77076	1.49889	7.94859	5.82547	0.998373	4.60945	15.0241	10.6976	3.61888	30.7706	6.54763	6.05695	2.19537	31.6563	3.73823	10.9117	9.10211	2.89183	23.3379	T
J9VH22_CRYNH	NAD(P)H:quinone oxidoreductase, type IV, org=Cryptococcus neoformans var. grubii serotype A (strain H99 / ATCC 208821 / CBS 10515 / FGSC 9487)	CNAG_03948	TAPVEPAPAAETTSAAGPTSAAETTPTATTATPATAEKPAQTKPAAAAAPK	_TAPVEPAPAAETTS[Phospho (STY)]AAGPT[Phospho (STY)]S[Phospho (STY)]AAETT[Phospho (STY)]PTATTATPATAEKPAQTKPAAAAAPK_	1.1.1.1.1.1.1.1.1.1.1.1.1.-.1.1.1.1.-.1.1.1.1.1.1.1.1.1.1.1.1.1.1.1.1.1.1.1.-.1.1.1.-.-.-.-.-.-.-.-.-.-.-.-.-.-.-.-.-.-.-.-.-.-.-.1.1.1.1.1.1	273	S292	292	374.988	313.425	182.681	403.317	433.924	346.443	560.552	495.886	583.141	565.71	376.298	450.244	457.233	344.937	276.15	548.115	532.581	547.77	949.733	266.178	306.953	430.723	235.69	273.991	364.072	324.512	355.759	398.128	567.889	579.739	219.174	308.299	231.518	294.536	220.934	297.217	11.5501	2.41104	8.91312	4.42575	10.9643	2.77076	1.49889	7.94859	5.82547	0.998373	4.60945	15.0241	10.6976	3.61888	30.7706	6.54763	6.05695	2.19537	31.6563	3.73823	10.9117	9.10211	2.89183	23.3379	S
J9VH22_CRYNH	NAD(P)H:quinone oxidoreductase, type IV, org=Cryptococcus neoformans var. grubii serotype A (strain H99 / ATCC 208821 / CBS 10515 / FGSC 9487)	CNAG_03948	TAPVEPAPAAETTSAAGPTSAAETTPTATTATPATAEKPAQTKPAAAAAPK	_TAPVEPAPAAETTS[Phospho (STY)]AAGPT[Phospho (STY)]S[Phospho (STY)]AAETT[Phospho (STY)]PTATTATPATAEKPAQTKPAAAAAPK_	1.1.1.1.1.1.1.1.1.1.1.1.1.-.1.1.1.1.-.1.1.1.1.1.1.1.1.1.1.1.1.1.1.1.1.1.1.1.-.1.1.1.-.-.-.-.-.-.-.-.-.-.-.-.-.-.-.-.-.-.-.-.-.-.-.1.1.1.1.1.1	273	T297	297	374.988	313.425	182.681	403.317	433.924	346.443	560.552	495.886	583.141	565.71	376.298	450.244	457.233	344.937	276.15	548.115	532.581	547.77	949.733	266.178	306.953	430.723	235.69	273.991	364.072	324.512	355.759	398.128	567.889	579.739	219.174	308.299	231.518	294.536	220.934	297.217	11.5501	2.41104	8.91312	4.42575	10.9643	2.77076	1.49889	7.94859	5.82547	0.998373	4.60945	15.0241	10.6976	3.61888	30.7706	6.54763	6.05695	2.19537	31.6563	3.73823	10.9117	9.10211	2.89183	23.3379	T
J9VH24_CRYNH	Dipeptidase, org=Cryptococcus neoformans var. grubii serotype A (strain H99 / ATCC 208821 / CBS 10515 / FGSC 9487)	CNAG_02980	AEQTPLLSPSPSPSR	_[Acetyl (Protein N-term)]AEQTPLLSPSPSPS[Phospho (STY)]R_	1.1.1.1.1.1.1.1.-.1.1.1.1.1.1.1.1.1.-.-.1.1.1.1.1.1.1.1.-.1.1.1.1.1.1.-.1.1.1.1.1.1.-.-.-.-.-.-.-.-.-.-.-.-.-.-.-.-.-.-.-.-.-.-.-.-.1.1.1.1.1	2	S15	15	2.88819	1.65514	1.47589	178.033	1.30539	11.7338	845.164	905.183	989.456	651.962	851.744	463.966	1.99892	2.26769	11.5513	317.025	202.424	379.349	6.27863	12.3367	2.99289	10.4084	5.59364	1.10619	571.942	604.481	638.724	441.507	702.13	721.821	2.59604	1.50231	0.935139	516.399	428.339	490.955	3.06159	16.446	1.48248	2.81779	14.3646	9.4272	7.82039	10.0314	3.24398	440.984	301.078	262.742	1714.78	1455.72	1140.89	16.0094	14.3778	15.4181	11.7411	33.3694	12.3859	667.925	556.501	676.191	S
J9VH24_CRYNH	Dipeptidase, org=Cryptococcus neoformans var. grubii serotype A (strain H99 / ATCC 208821 / CBS 10515 / FGSC 9487)	CNAG_02980	AEQTPLLSPSPSPSR	_[Acetyl (Protein N-term)]AEQTPLLSPSPS[Phospho (STY)]PSR_	2.2.2.2.2.2.2.2.2.2.2.2.2.2.2.2.2.2.-.2.2.2.2.2.2.2.2.2.2.2.2.2.2.2.2.2.2.2.2.2.2.2.2.1.2.2.2.2.1.1.2.2.2.2.2.2.2.2.-.2.2.2.1.-.1.2.2.2.2.2.2	2	S13	13	242.712	577.444	284.466	12.6394	3.6318	9.21017	423.349	556.263	564.293	555.288	501.97	476.908	369.208	308.672	285.768	4.55537	2.71345	1.39267	334.868	385.756	244.51	7.91249	0.725459	1.19122	2.25587	5.16309	7.81662	434.712	471.49	560.401	4.66429	1.43826	1.124	363.517	341.135	326.516	2.03946	1.54713	12.4032	6.62894	20.7719	1.70766	1.25322	2.2774	7.08246	440.14	499.075	813.846	905.338	891.804	1237.49	964.56	650.426	1586.97	4.04889	18.8691	474.578	268.218	575.393	309.268	S
J9VH24_CRYNH	Dipeptidase, org=Cryptococcus neoformans var. grubii serotype A (strain H99 / ATCC 208821 / CBS 10515 / FGSC 9487)	CNAG_02980	AEQTPLLSPSPSPSR	_[Acetyl (Protein N-term)]AEQTPLLSPS[Phospho (STY)]PSPSR_	2.2.2.2.2.2.2.2.2.2.2.2.2.2.2.2.2.2.-.2.2.2.2.2.2.2.2.2.2.2.2.2.2.2.2.2.2.2.2.2.2.2.1.1.1.1.1.1.1.1.1.1.1.2.1.1.1.1.1.1.-.1.-.1.1.1.2.2.2.2.2	2	S11	11	9.75006	148.644	1.73484	6.69025	1.70363	1.1557	274.948	3.24738	11.1827	132.302	12.8023	1.33696	1.76929	1.16428	6.64092	11.033	0.857439	67.139	1.83893	1.93023	6.48227	5.27996	2.82711	8.65427	10.0684	10.6913	2.41167	9.33616	10.2062	1.76608	5.33122	9.74221	2.52084	1.07436	1.02124	1.73607	10.4663	3.25758	2.02402	19.3624	3.19629	5.51741	20.6339	2.191	2.87962	14.5199	84.4564	1.07627	3.48097	226.488	16.9056	127.404	111.878	251.15	20.3035	5.14099	18.779	1.33358	13.8498	3.65024	S
J9VH24_CRYNH	Dipeptidase, org=Cryptococcus neoformans var. grubii serotype A (strain H99 / ATCC 208821 / CBS 10515 / FGSC 9487)	CNAG_02980	NHVGIGSDYDGIESVPK	_NHVGIGSDY[Phospho (STY)]DGIES[Phospho (STY)]VPK_	1.1.1.1.1.1.1.1.1.1.1.1.1.1.1.1.1.1.-.1.1.1.1.1.1.1.1.1.1.1.1.1.1.1.1.1.1.1.1.1.1.1.1.1.1.1.1.1.1.1.1.1.1.1.1.1.1.1.1.1.-.1.1.1.1.1.1.1.1.1.1	348	Y356	356	2.5602	8.32395	2.68799	0.813538	63.0547	3.95758	14.6829	11.4267	2.75407	11.6455	8.66239	3.82583	7.54952	8.81489	6.61138	1.17521	3.1441	7.44056	1206.02	261.589	414.972	2.93078	5.9804	7.69864	9.8733	3.23149	1.09411	1.49092	9.40943	2.49337	2.01065	8.68126	1.91448	75.1201	5.02969	2.68418	29.9	1.82672	6.1294	2.31106	11.7625	12.4177	2.12499	15.1049	3.49903	10.8158	2.38205	6.51628	12.2536	16.9571	6.61202	7.839	11.062	6.0728	27.3042	18.2535	3.84152	1.52727	11.2598	2.18455	Y
J9VH24_CRYNH	Dipeptidase, org=Cryptococcus neoformans var. grubii serotype A (strain H99 / ATCC 208821 / CBS 10515 / FGSC 9487)	CNAG_02980	NHVGIGSDYDGIESVPK	_NHVGIGSDY[Phospho (STY)]DGIES[Phospho (STY)]VPK_	1.1.1.1.1.1.1.1.1.1.1.1.1.1.1.1.1.1.-.1.1.1.1.1.1.1.1.1.1.1.1.1.1.1.1.1.1.1.1.1.1.1.1.1.1.1.1.1.1.1.1.1.1.1.1.1.1.1.1.1.-.1.1.1.1.1.1.1.1.1.1	348	S361	361	2.5602	8.32395	2.68799	0.813538	63.0547	3.95758	14.6829	11.4267	2.75407	11.6455	8.66239	3.82583	7.54952	8.81489	6.61138	1.17521	3.1441	7.44056	1206.02	261.589	414.972	2.93078	5.9804	7.69864	9.8733	3.23149	1.09411	1.49092	9.40943	2.49337	2.01065	8.68126	1.91448	75.1201	5.02969	2.68418	29.9	1.82672	6.1294	2.31106	11.7625	12.4177	2.12499	15.1049	3.49903	10.8158	2.38205	6.51628	12.2536	16.9571	6.61202	7.839	11.062	6.0728	27.3042	18.2535	3.84152	1.52727	11.2598	2.18455	S
J9VH24_CRYNH	Dipeptidase, org=Cryptococcus neoformans var. grubii serotype A (strain H99 / ATCC 208821 / CBS 10515 / FGSC 9487)	CNAG_02980	NHVGIGSDYDGIESVPK	_NHVGIGS[Phospho (STY)]DYDGIES[Phospho (STY)]VPK_	-.1.1.-.1.1.1.1.1.1.1.1.-.-.-.1.1.1.-.1.1.1.1.1.1.-.1.1.1.1.1.1.1.-.-.-.-.1.1.1.-.-.-.-.-.-.-.-.-.-.-.-.-.-.-.-.-.-.-.-.-.-.-.-.-.-.1.1.-.-.1	348	S354	354	6036.82	5927.1	6114.17	3712.36	4543.35	4173.06	5.5446	19.1413	3.01234	3982.13	4207.44	2709.26	3123.34	3904.94	4758.46	4060.66	3903.26	4773.52	10503.8	5430.6	3656.54	4435.26	3224.9	3635.8	4473.37	4999.18	4095.17	3466.04	2852.54	3565.79	4660.08	1695.2	2692.39	2059.78	3654.92	6643.23	7893.33	6385.3	7054.06	5603.92	6571.82	4963.02	5746.55	5673.73	5353.91	4814.21	4045.56	4080.12	15414.1	13596.8	12713.5	1.51152	3.42309	1.44577	5152.24	7567	10516.3	5388.33	4183.84	4644.23	S
J9VH24_CRYNH	Dipeptidase, org=Cryptococcus neoformans var. grubii serotype A (strain H99 / ATCC 208821 / CBS 10515 / FGSC 9487)	CNAG_02980	NHVGIGSDYDGIESVPK	_NHVGIGS[Phospho (STY)]DYDGIES[Phospho (STY)]VPK_	-.1.1.-.1.1.1.1.1.1.1.1.-.-.-.1.1.1.-.1.1.1.1.1.1.-.1.1.1.1.1.1.1.-.-.-.-.1.1.1.-.-.-.-.-.-.-.-.-.-.-.-.-.-.-.-.-.-.-.-.-.-.-.-.-.-.1.1.-.-.1	348	S361	361	6036.82	5927.1	6114.17	3712.36	4543.35	4173.06	5.5446	19.1413	3.01234	3982.13	4207.44	2709.26	3123.34	3904.94	4758.46	4060.66	3903.26	4773.52	10503.8	5430.6	3656.54	4435.26	3224.9	3635.8	4473.37	4999.18	4095.17	3466.04	2852.54	3565.79	4660.08	1695.2	2692.39	2059.78	3654.92	6643.23	7893.33	6385.3	7054.06	5603.92	6571.82	4963.02	5746.55	5673.73	5353.91	4814.21	4045.56	4080.12	15414.1	13596.8	12713.5	1.51152	3.42309	1.44577	5152.24	7567	10516.3	5388.33	4183.84	4644.23	S
J9VH25_CRYNH;T2BQP4_CRYNH	Threonylcarbamoyl-AMP synthase, org=Cryptococcus neoformans var. grubii serotype A (strain H99 / ATCC 208821 / CBS 10515 / FGSC 9487)	CNAG_03953	AVGGGGVLGDVATDDGKVVSSGNK	_AVGGGGVLGDVAT[Phospho (STY)]DDGKVVSSGNK_	-.-.-.-.-.1.-.-.-.1.-.-.-.-.-.1.1.1.-.-.-.-.1.1.-.-.-.1.1.1.-.-.-.1.1.1.-.-.-.1.1.1.-.-.-.-.1.-.-.-.1.1.-.1.-.-.-.-.1.-.-.-.-.-.1.1.-.-.1.1.1	461;457	T473	473	7.52472	2.90441	2.75357	5.68131	13.2848	87.7026	15.6275	2.0189	2.11722	93.2043	3.52334	1.24004	5.67827	4.48304	4.16845	85.5291	60.298	83.0856	6.52375	9.9701	11.2851	130.283	7.04258	62.6744	12.8311	10.5763	5.97963	40.8737	77.2398	51.6682	4.10388	9.92713	1.82461	58.9584	85.8522	82.6526	3.45267	8.14649	3.53028	20.361	150.501	7.77539	4.1132	4.99871	184.204	140.16	200.448	146.399	2.97903	6.56891	3.40791	7.89904	220.992	5.49069	2.07925	22.7986	8.55505	53.5946	39.8241	104.45	T
J9VH25_CRYNH;T2BQP4_CRYNH	Threonylcarbamoyl-AMP synthase, org=Cryptococcus neoformans var. grubii serotype A (strain H99 / ATCC 208821 / CBS 10515 / FGSC 9487)	CNAG_03953	AVGGGGVLGDVATDDGKVVSSGNK	_AVGGGGVLGDVAT[Phospho (STY)]DDGKVVSSGNK_	-.-.-.-.-.1.-.-.-.1.-.-.-.-.-.1.1.1.-.-.-.-.1.1.-.-.-.1.1.1.-.-.-.1.1.1.-.-.-.1.1.1.-.-.-.-.1.-.-.-.1.1.-.1.-.-.-.-.1.-.-.-.-.-.1.1.-.-.1.1.1	461;457	T469	469	7.52472	2.90441	2.75357	5.68131	13.2848	87.7026	15.6275	2.0189	2.11722	93.2043	3.52334	1.24004	5.67827	4.48304	4.16845	85.5291	60.298	83.0856	6.52375	9.9701	11.2851	130.283	7.04258	62.6744	12.8311	10.5763	5.97963	40.8737	77.2398	51.6682	4.10388	9.92713	1.82461	58.9584	85.8522	82.6526	3.45267	8.14649	3.53028	20.361	150.501	7.77539	4.1132	4.99871	184.204	140.16	200.448	146.399	2.97903	6.56891	3.40791	7.89904	220.992	5.49069	2.07925	22.7986	8.55505	53.5946	39.8241	104.45	T
J9VH25_CRYNH;T2BQP4_CRYNH	Threonylcarbamoyl-AMP synthase, org=Cryptococcus neoformans var. grubii serotype A (strain H99 / ATCC 208821 / CBS 10515 / FGSC 9487)	CNAG_03953	SPSSASAVLR	_S[Phospho (STY)]PSSASAVLR_	-.-.-.-.-.1.-.-.-.-.-.-.-.-.1.-.-.-.-.-.-.-.-.-.-.-.-.-.1.1.-.-.-.1.-.-.-.-.-.-.1.1.-.-.-.-.-.-.-.-.-.-.-.-.-.-.1.1.1.-.-.-.1.-.1.1.-.-.1.-.-	353;349	S353	353	5.86187	10.5209	4.06197	0.922891	2.25064	9.94277	3.50078	7.88422	3.8935	12.7573	2.4646	2.71565	4.70431	10.8295	35.4803	3.03189	3.6222	0.916779	11.7972	3.53946	5.7594	31.8708	7.87688	33.5821	3.00038	0.923768	13.1687	13.8457	1.99583	2.13733	1.09674	3.36276	11.2356	17.2755	36.3965	17.1341	6.41642	20.5306	2.56252	4.80748	21.8301	7.05699	8.29847	16.8663	11.5367	1.01364	2.78818	7.05531	18.4033	4.98782	95.2228	102.468	102.865	132.02	8.68437	32.9871	85.3521	54.3636	31.7777	59.8737	S
J9VH25_CRYNH;T2BQP4_CRYNH	Threonylcarbamoyl-AMP synthase, org=Cryptococcus neoformans var. grubii serotype A (strain H99 / ATCC 208821 / CBS 10515 / FGSC 9487)	CNAG_03953	SPSSASAVLR	_S[Phospho (STY)]PSSASAVLR_	-.-.-.-.-.1.-.-.-.-.-.-.-.-.1.-.-.-.-.-.-.-.-.-.-.-.-.-.1.1.-.-.-.1.-.-.-.-.-.-.1.1.-.-.-.-.-.-.-.-.-.-.-.-.-.-.1.1.1.-.-.-.1.-.1.1.-.-.1.-.-	353;349	S349	349	5.86187	10.5209	4.06197	0.922891	2.25064	9.94277	3.50078	7.88422	3.8935	12.7573	2.4646	2.71565	4.70431	10.8295	35.4803	3.03189	3.6222	0.916779	11.7972	3.53946	5.7594	31.8708	7.87688	33.5821	3.00038	0.923768	13.1687	13.8457	1.99583	2.13733	1.09674	3.36276	11.2356	17.2755	36.3965	17.1341	6.41642	20.5306	2.56252	4.80748	21.8301	7.05699	8.29847	16.8663	11.5367	1.01364	2.78818	7.05531	18.4033	4.98782	95.2228	102.468	102.865	132.02	8.68437	32.9871	85.3521	54.3636	31.7777	59.8737	S
J9VH28_CRYNH	Uncharacterized protein, org=Cryptococcus neoformans var. grubii serotype A (strain H99 / ATCC 208821 / CBS 10515 / FGSC 9487)	CNAG_03958	QKSMQEVELEK	_QKS[Phospho (STY)]MQEVELEK_	2.1.1.1.2.1.1.1.-.2.2.2.2.1.2.1.1.2.-.1.1.2.1.1.1.2.2.1.2.2.1.2.2.1.1.1.1.2.1.1.1.1.-.1.1.1.1.-.-.1.-.1.1.-.1.-.1.1.2.1.1.1.1.1.1.2.1.1.1.2.1	127	S129	129	343.004	170.068	325.848	188.768	353.89	188.972	376.194	204.988	300.832	842.488	1162.55	830.155	692.315	865.966	857.182	341.695	335.968	389.835	490.613	669.892	806.817	470.214	552.883	572.258	557.775	598.94	772.145	233.75	210.415	257.209	177.228	287.202	256.058	144.707	139.736	180.437	235.916	157.277	112.702	151.15	67.988	87.6959	3.02282	232.85	8.68273	242.579	158.183	265.733	386.255	531.834	483.157	409.312	1012.27	445.25	318.479	376.194	487.254	204.982	345.777	714.191	S
J9VH28_CRYNH	Uncharacterized protein, org=Cryptococcus neoformans var. grubii serotype A (strain H99 / ATCC 208821 / CBS 10515 / FGSC 9487)	CNAG_03958	VGLINQSSSGIDIK	_VGLINQSSS[Phospho (STY)]GIDIK_	1.1.1.1.1.1.1.1.1.1.1.1.1.1.1.1.1.1.-.1.1.1.1.1.1.1.1.1.1.1.1.1.1.1.1.1.1.1.1.1.1.1.1.1.1.1.1.1.1.1.1.1.1.1.1.1.1.1.1.1.1.1.1.1.1.1.1.1.1.1.1	163	S171	171	1554.12	1607.96	1584.35	1463.26	1508.06	1264.1	556.415	547.729	620.678	816.969	745.791	813.047	2304.29	1881.25	1855.79	1676.55	1713.36	1857.72	551.198	1463.43	1577.44	1872.36	1506.9	1751.01	1577.72	1599.89	2014.65	2205.1	1910.82	1736.53	2414.33	2784.4	2597.01	2466.24	3167.81	3475.98	17794.3	17060.1	16623	13541	15797.7	15866.7	9841.66	13401.8	9563.92	7820.61	9615.03	8202.14	2099.66	2171.09	1536.58	1540.41	1378.46	2374.25	1177.77	1178.62	1051.86	961.367	1050.06	1089.05	S
J9VH28_CRYNH	Uncharacterized protein, org=Cryptococcus neoformans var. grubii serotype A (strain H99 / ATCC 208821 / CBS 10515 / FGSC 9487)	CNAG_03958	VGLINQSSSGIDIK	_VGLINQSS[Phospho (STY)]SGIDIK_	1.1.1.1.1.1.1.1.1.1.1.1.1.1.1.1.1.1.-.1.1.1.1.1.1.1.1.1.1.1.1.1.1.1.1.1.1.1.1.1.1.1.1.1.1.1.1.1.1.1.1.1.1.1.1.1.1.1.1.1.1.1.1.1.1.1.1.1.1.1.1	163	S170	170	1516.08	1607.95	1584.34	1486.95	1508.06	1264.1	556.421	547.782	620.631	833.354	745.784	813.047	2304.3	1881.25	1855.81	1676.55	1713.35	1857.71	551.249	1463.46	1577.44	1872.35	1506.9	1751.01	1577.73	1599.89	2014.65	2205.11	1910.82	1736.53	2414.33	2784.4	2587.19	2466.25	3167.82	3475.98	17794.3	16991.4	16943.4	13541	15797.7	15913.2	9841.66	14499	9171.84	7703.45	9615.05	8202.15	2099.64	2171.04	1536.64	1540.38	1351.95	2374.24	1177.78	1178.7	1051.86	949.223	1050.06	1089.06	S
J9VH28_CRYNH	Uncharacterized protein, org=Cryptococcus neoformans var. grubii serotype A (strain H99 / ATCC 208821 / CBS 10515 / FGSC 9487)	CNAG_03958	VGLINQSSSGIDIK	_VGLINQS[Phospho (STY)]SSGIDIK_	1.1.1.1.1.1.1.1.1.1.1.1.1.1.1.1.1.1.-.1.1.1.1.1.1.1.1.1.1.1.1.1.1.1.1.1.1.1.1.1.1.1.1.1.1.1.1.1.1.1.1.1.1.1.1.1.1.1.1.1.1.1.1.1.1.1.1.1.1.1.1	163	S169	169	1516.08	1607.96	1584.34	1486.95	1508.06	1302.68	556.441	547.795	620.66	833.343	745.793	813.044	2304.3	1881.25	1855.79	1676.55	1713.36	1857.72	551.276	1463.46	1577.44	1872.36	1506.9	1751.01	1577.72	1599.89	2014.65	2205.1	1910.82	1736.53	2414.32	2784.39	2587.19	2466.25	3167.81	3475.98	17794.3	16991.4	16943.4	13541	15797.7	15913.1	9841.69	14499	9171.84	7703.45	9615.04	8202.14	2099.77	2171.04	1536.61	1540.4	1378.44	2374.24	1177.63	1178.65	1051.82	961.382	1050.05	1089.05	S
J9VH30_CRYNH	Glycosyltransferase family 32 protein, org=Cryptococcus neoformans var. grubii serotype A (strain H99 / ATCC 208821 / CBS 10515 / FGSC 9487)	CNAG_02975	GSFSLPFHGGR	_GS[Phospho (STY)]FSLPFHGGR_	2.2.2.2.2.2.2.2.2.2.2.2.2.2.2.2.2.2.-.2.2.2.2.2.2.2.2.2.2.2.2.2.2.2.2.2.2.2.2.2.2.2.2.2.2.2.2.2.2.2.2.2.2.2.2.2.2.2.2.2.2.2.2.2.2.2.2.2.2.2.2	108	S109	109	34839.4	24231.1	29104.5	21042.1	14021.8	15956.7	46454.1	71258.3	67349.7	16530.8	19837.1	18837	30074.6	28065.5	25754.3	21210.8	19890.1	19552.2	40977.8	35545.7	30997.1	17878.5	19296.9	15993.1	36480.6	34672	26121	18688.9	21167.8	19614.3	35980.7	26958.7	32125	22224.4	21901.7	18038.1	30469.9	48542.2	38957.2	24461.4	21024.3	33614.9	71549.5	40036	55535.2	43587.9	47921.9	47654.2	244492	190563	231136	61955.2	57379.5	46391.5	200234	282611	272574	54774.8	42992.2	40405.4	S
J9VH30_CRYNH	Glycosyltransferase family 32 protein, org=Cryptococcus neoformans var. grubii serotype A (strain H99 / ATCC 208821 / CBS 10515 / FGSC 9487)	CNAG_02975	RKSVSAVSPGTDDQNEENDILQPPYK	_RKS[Phospho (STY)]VSAVSPGTDDQNEENDILQPPYK_	1.1.1.1.1.1.1.1.1.1.1.1.1.1.1.1.1.1.-.1.1.1.1.1.-.1.1.1.1.1.1.1.1.1.1.1.1.1.1.1.1.1.-.1.-.-.-.-.-.-.-.-.1.1.1.-.-.-.-.-.-.-.1.1.1.1.1.-.1.1.1	76	S78	78	765.271	731.076	590.432	685.927	632.208	706.593	745.575	759.794	454.548	447.773	278.305	464.841	947.763	557.044	892.185	684.745	588.505	575.313	1275.32	806.459	840.664	258.213	513.52	520.747	933.683	720.204	734.444	699.406	471.52	863.133	719.243	667.633	753.598	559.331	630.594	294.751	21.6254	259.673	15.7574	13.0935	1.50972	9.45442	5.66034	5.84929	7.48205	155.441	229.509	231.575	264.888	28.7791	17.8643	7.76089	8.81517	15.4151	2.43667	3.39051	206.494	252.399	299.88	252.218	S
J9VH30_CRYNH	Glycosyltransferase family 32 protein, org=Cryptococcus neoformans var. grubii serotype A (strain H99 / ATCC 208821 / CBS 10515 / FGSC 9487)	CNAG_02975	SVSAVSPGTDDQNEENDILQPPYK	_SVS[Phospho (STY)]AVSPGTDDQNEENDILQPPYK_	1.1.1.1.1.-.-.-.1.1.-.1.-.1.1.1.1.1.-.1.-.1.-.-.-.1.1.1.-.1.1.1.1.1.1.1.1.1.1.1.1.1.-.-.-.-.-.-.1.-.-.-.-.-.-.-.-.-.-.-.-.-.-.-.1.-.-.1.-.1.1	78	S80	80	172.673	48.654	69.0569	38.9378	66.3901	58.7366	11.0339	18.7748	171.375	90.186	57.7573	47.8004	108.715	77.0642	137.541	28.3141	36.9558	55.6782	125.853	133.364	83.7224	68.3162	54.7312	40.1311	70.4242	43.1891	33.2408	65.8154	77.2065	57.3674	111.878	118.85	74.0937	53.944	34.257	94.5164	25.6004	6.85986	2.81882	5.45846	11.6434	13.4232	39.4619	1.63691	21.6907	4.09703	3.8416	9.57144	2.03399	15.2353	8.03163	4.0776	13.8266	7.32936	29.6749	4.47653	21.637	1.66577	16.6074	1.39685	S
J9VH30_CRYNH	Glycosyltransferase family 32 protein, org=Cryptococcus neoformans var. grubii serotype A (strain H99 / ATCC 208821 / CBS 10515 / FGSC 9487)	CNAG_02975	SVSAVSPGTDDQNEENDILQPPYK	_S[Phospho (STY)]VSAVSPGTDDQNEENDILQPPYK_	1.1.1.1.1.1.1.-.1.-.-.1.1.1.1.1.1.1.-.-.1.1.1.1.-.1.1.1.1.1.-.-.1.1.1.1.1.1.1.1.1.1.-.-.-.-.-.-.-.-.-.1.-.-.-.-.-.-.-.-.-.-.-.1.1.-.-.-.1.-.1	78	S78	78	437.017	264.547	324.678	226.711	351.308	71.251	489.207	692.295	644.799	1.32083	2.58926	64.3184	193.895	259.849	326.427	145.22	170.435	239.707	347.056	359.088	228.063	94.4864	139.447	134.226	3.39561	13.3862	131.866	219.777	210.185	235.528	188.707	320.981	233.898	105.457	81.1728	141.166	8.76594	18.7884	2.46726	1.41804	3.39002	1.77915	1.66205	5.27427	5.36892	72.1174	1.57011	16.5087	9.89971	9.98604	19.8866	6.6883	8.10789	2.64709	7.0339	4.87686	8.17458	226.623	120.518	138.367	S
J9VH33_CRYNH	Wax synthase domain-containing protein, org=Cryptococcus neoformans var. grubii serotype A (strain H99 / ATCC 208821 / CBS 10515 / FGSC 9487)	CNAG_00555	FSHENTFVVFPK	_FSHENT[Phospho (STY)]FVVFPK_	-.-.-.-.-.1.-.-.-.-.-.1.-.1.-.1.1.-.-.-.-.-.1.-.-.1.-.1.-.-.-.1.-.1.1.1.1.1.1.1.1.1.-.-.-.-.-.-.-.-.-.-.1.-.1.-.-.-.1.-.-.-.-.1.-.-.-.-.1.-.1	246	T251	251	10.0449	1.74033	12.185	2.74182	5.97956	35.9467	5.24598	2.81503	7.83383	9.26167	1.30949	49.9622	3.99616	93.0837	6.0661	109.265	37.06	51.9692	12.0496	95.6635	1.80131	61.2924	12.5914	4.07953	0.828185	29.6346	7.1398	68.8352	25.7545	36.8617	40.3457	86.2213	87.0443	65.7549	55.0281	93.9589	2.26799	11.9653	6.45092	9.85061	3.40647	7.93384	1.65651	11.4434	7.63347	7.61459	37.0478	1.27393	213.488	20.7224	3.32923	17.8961	40.5828	7.06854	10.1759	2.68965	12.6566	128.709	5.46129	1.95814	T
J9VH36_CRYNH	Protein kinase regulator, org=Cryptococcus neoformans var. grubii serotype A (strain H99 / ATCC 208821 / CBS 10515 / FGSC 9487)	CNAG_07507	QQQERLSLIER	_QQQERLS[Phospho (STY)]LIER_	-.-.-.-.-.-.-.-.-.-.1.-.1.-.-.-.-.-.-.-.-.-.-.-.-.1.-.-.-.-.-.1.1.1.-.1.1.1.-.-.-.-.-.-.-.-.-.-.-.-.-.-.-.-.-.-.-.-.-.-.-.-.-.-.-.-.-.-.-.-.-	115	S121	121	4.24465	5.3188	8.18993	2.72245	0.946561	1.75865	5.64718	1.68563	22.2327	7.88998	0.815091	4.54178	1.25679	8.58298	1.45323	1.20154	10.2575	3.497	3.72878	7.05271	4.76806	0.841178	1.41899	2.50734	907.254	830.852	878.903	493.939	657.337	763.356	891.225	1169.59	1007.2	2.85359	1.40115	6.57086	1.75626	1.41971	8.71689	23.2185	16.0207	14.1533	1.78859	8.48007	8.24023	1.7648	15.0591	1.09712	24.7887	2.30772	19.5204	11.3751	3.48589	3.15896	17.1866	2.76166	13.5624	1.99732	2.90241	1.29485	S
J9VH36_CRYNH	Protein kinase regulator, org=Cryptococcus neoformans var. grubii serotype A (strain H99 / ATCC 208821 / CBS 10515 / FGSC 9487)	CNAG_07507	SNSYEWR	_SNS[Phospho (STY)]YEWR_	-.-.1.1.1.-.-.-.-.-.1.1.1.-.1.-.1.1.-.-.-.1.1.1.-.-.1.1.1.1.1.1.-.1.1.1.1.1.-.1.1.-.-.1.-.-.-.-.-.-.-.-.-.-.-.-.-.-.-.-.-.-.-.1.1.1.1.1.1.1.-	166	S168	168	4.30831	7.77339	1.20107	153.825	358.634	199.301	1.18575	6.26865	2.96563	309.828	240.476	197.538	312.273	309.976	256.132	298.711	116.19	525.232	2.40672	1.65678	224.71	99.667	199.509	200.057	129.044	94.4422	102.619	176.662	225.967	185.93	173.367	411.495	282.38	286.265	224.043	221.842	4.55175	94.6994	6.532	6.90987	9.91425	5.80766	3.90894	6.0036	3.98481	2.45157	4.06609	4.30155	20.312	16.3793	6.35009	10.038	1.2181	5.45169	2.5956	6.17016	10.4163	241.331	167.38	435.996	S
J9VH36_CRYNH	Protein kinase regulator, org=Cryptococcus neoformans var. grubii serotype A (strain H99 / ATCC 208821 / CBS 10515 / FGSC 9487)	CNAG_07507	TEDGQTPNGTAFPELPSPGLR	_TEDGQTPNGTAFPELPS[Phospho (STY)]PGLR_	1.1.1.1.1.1.1.1.1.1.1.1.1.-.1.1.1.1.-.1.1.1.1.1.1.1.1.1.1.1.1.1.1.1.1.1.1.1.1.1.1.1.1.1.1.1.1.1.1.1.1.1.1.1.1.1.1.1.1.1.1.1.1.1.1.1.1.1.1.1.1	454	S470	470	397.045	282.687	130.139	301.562	347.346	348.444	610.518	971.5	469.463	581.204	540.8	297.765	174.231	259.629	408.739	474.357	477.991	472.361	567.649	253.505	365.453	357.533	415.671	348.254	332.005	251.399	344.178	344.535	252.252	411.949	314.478	392.785	405.289	329.705	466.177	135.868	296.722	355.338	238.172	148.964	295.537	283.285	254.863	454.282	126.873	127.075	276.647	523.955	578.076	1015.48	949.601	356.172	726.519	807.669	619.609	751.684	983.01	546.79	580.421	523.582	S
J9VH36_CRYNH	Protein kinase regulator, org=Cryptococcus neoformans var. grubii serotype A (strain H99 / ATCC 208821 / CBS 10515 / FGSC 9487)	CNAG_07507	VTNINLDQGTADGEANEDKSK	_VTNINLDQGTADGEANEDKS[Phospho (STY)]K_	-.-.1.-.1.-.-.1.-.-.-.1.1.-.-.1.1.-.-.-.1.-.-.1.-.-.-.-.1.1.1.-.1.-.1.-.-.-.1.1.1.1.-.-.-.-.-.-.-.-.-.-.1.-.-.-.-.-.1.-.-.-.-.-.-.1.-.1.-.1.-	674	S693	693	1.2752	2.44693	2.00064	2.55363	6.0113	1.32436	6.71576	2.00551	12.9636	6.7863	5.81899	151.496	7.71658	4.05965	11.5558	327.784	315.896	394.227	11.3072	5.8653	9.43487	339.142	315.875	340.498	381.473	326.264	289.559	11.3088	1.8818	0.91001	1.35488	4.02668	4.78994	226.389	220.4	381.939	6.77693	5.06176	9.62157	1.35159	6.31743	8.13739	14.965	2.83275	3.51502	1.59988	183.765	9.20316	1.74812	19.7145	8.03945	11.1953	2.1094	1.65409	22.3299	28.7271	18.167	3.34634	8.51529	4.70141	S
J9VH36_CRYNH	Protein kinase regulator, org=Cryptococcus neoformans var. grubii serotype A (strain H99 / ATCC 208821 / CBS 10515 / FGSC 9487)	CNAG_07507	VTNINLDQGTADGEANEDKSK	_VT[Phospho (STY)]NINLDQGTADGEANEDKSK_	-.-.-.-.-.-.-.-.-.-.-.-.-.-.-.1.-.1.-.1.-.-.-.-.-.-.-.-.-.-.-.-.-.-.-.1.1.1.1.-.1.1.-.-.-.-.-.-.-.-.-.-.-.-.-.-.-.-.-.-.-.-.-.-.-.-.1.-.-.-.-	674	T675	675	96.1253	4.76561	7.83668	52.7898	62.1472	64.4961	1.67265	1.59643	8.95468	76.698	81.9779	61.3214	1.00154	5.60661	81.1788	1.82583	0.866511	5.34282	2.22628	86.5606	7.37665	2.68533	0.874303	35.0794	3.74352	2.29907	48.7057	4.95507	9.81018	51.5985	57.4429	61.3297	51.6179	21.6891	27.3856	71.6746	5.63033	6.46323	16.0247	5.8106	6.11182	6.66627	4.95612	2.17316	10.6881	5.23086	1.99539	6.8029	1.89394	22.8147	3.15862	3.41015	13.8647	3.41168	3.28994	32.3224	23.2657	114.687	0.861382	2.36179	T
J9VH37_CRYNH	Polyadenylate-binding protein 2, org=Cryptococcus neoformans var. grubii serotype A (strain H99 / ATCC 208821 / CBS 10515 / FGSC 9487)	CNAG_03968	ESSPRLNEDESNVDEELALMQAR	_ESSPRLNEDES[Phospho (STY)]NVDEELALMQAR_	1.1.1.1.1.1.1.1.1.1.1.1.1.1.1.1.1.1.-.1.1.1.1.1.1.1.1.1.1.1.1.1.1.1.1.1.1.1.1.1.1.1.1.1.1.1.1.1.1.1.1.1.1.1.1.-.-.1.1.1.1.-.1.1.1.1.1.1.1.1.1	6	S16	16	6035	9039.01	4630.74	6398.84	8008.6	4465.87	4065.86	4085.24	4252.79	5670.29	5453.97	6346.43	9069.96	5941.86	7885.35	5285.4	6394.22	6855.39	6258.59	5673.61	4938.78	4089.49	3854.45	5243.62	5393.41	5658.44	6503.8	5654.25	4430.3	5515.02	5739.34	6614.96	6625.84	5947.81	6499.74	3820.08	2289.79	2090.67	2114.9	1880.44	2298.81	2229.11	1918.99	2569.32	2291.37	1621.72	1594.25	2022.27	9.30931	9.16701	12.2076	711.725	992.651	1265.06	520.702	703.684	648.403	1723.29	3112.5	2863.28	S
J9VH37_CRYNH	Polyadenylate-binding protein 2, org=Cryptococcus neoformans var. grubii serotype A (strain H99 / ATCC 208821 / CBS 10515 / FGSC 9487)	CNAG_03968	ESSPRLNEDESNVDEELALMQAR	_ESSPRLNEDES[Phospho (STY)]NVDEELALM[Oxidation (M)]QAR_	1.1.1.1.1.1.1.1.1.1.1.1.1.1.1.1.1.1.-.1.1.1.1.1.1.1.1.1.1.1.1.1.1.1.1.1.1.1.1.1.1.1.1.1.1.1.1.1.1.1.1.1.1.1.-.-.-.-.1.1.-.-.-.1.1.1.1.1.1.1.1	6	S16	16	766.261	810.361	532.341	962.663	987.969	790.531	491.303	549.778	450.52	229.906	695.731	577.919	1344.37	958.764	1178.79	1107.82	721.117	653.851	712.358	990.803	680.566	669.755	727.063	782.059	1123.98	1122.12	1919.58	1768.97	1649.02	1945.93	2414.93	1285.48	1889.56	1932.98	1771.11	1563.21	1119.73	757.125	841.268	337.181	861.456	651.136	1147.1	1236.28	794.236	549.288	658.954	735.986	3.84557	21.8427	22.2863	228.506	346.672	146.732	2.38779	2.93119	31.6558	1207.9	1689.84	2059.9	S
J9VH37_CRYNH	Polyadenylate-binding protein 2, org=Cryptococcus neoformans var. grubii serotype A (strain H99 / ATCC 208821 / CBS 10515 / FGSC 9487)	CNAG_03968	ESSPRLNEDESNVDEELALMQAR	_ESSPRLNEDES[Phospho (STY)]NVDEELALM[Oxidation (M)]QAR_	1.1.1.1.1.1.1.1.1.1.1.1.1.1.1.1.1.1.-.1.1.1.1.1.1.1.1.1.1.1.1.1.1.1.1.1.1.1.1.1.1.1.1.1.1.1.1.1.1.1.1.1.1.1.-.-.-.-.1.1.-.-.-.1.1.1.1.1.1.1.1	6	M25	25	766.261	810.361	532.341	962.663	987.969	790.531	491.303	549.778	450.52	229.906	695.731	577.919	1344.37	958.764	1178.79	1107.82	721.117	653.851	712.358	990.803	680.566	669.755	727.063	782.059	1123.98	1122.12	1919.58	1768.97	1649.02	1945.93	2414.93	1285.48	1889.56	1932.98	1771.11	1563.21	1119.73	757.125	841.268	337.181	861.456	651.136	1147.1	1236.28	794.236	549.288	658.954	735.986	3.84557	21.8427	22.2863	228.506	346.672	146.732	2.38779	2.93119	31.6558	1207.9	1689.84	2059.9	M
J9VH37_CRYNH	Polyadenylate-binding protein 2, org=Cryptococcus neoformans var. grubii serotype A (strain H99 / ATCC 208821 / CBS 10515 / FGSC 9487)	CNAG_03968	ESSPRLNEDESNVDEELALMQAR	_ESS[Phospho (STY)]PRLNEDESNVDEELALMQAR_	1.1.1.1.1.1.1.1.1.1.1.1.1.1.1.1.1.1.-.1.1.1.1.1.1.1.1.1.1.1.1.1.1.1.1.1.1.1.1.1.1.1.1.1.1.1.1.1.1.1.1.1.1.1.1.1.-.1.1.1.1.-.1.1.1.1.1.1.1.1.1	6	S8	8	6035	9039.02	4630.74	6398.84	8008.6	4465.87	4065.85	4085.23	4252.77	5670.27	5453.97	6346.42	9069.96	5941.86	7885.35	5285.4	6394.23	6855.39	6258.6	5673.62	4938.79	4089.48	3854.45	5243.61	5393.4	5658.44	6503.81	5654.25	4430.3	5515.01	5739.32	6614.96	6625.84	5947.81	6499.74	3820.09	2289.65	2144	2114.77	1880.49	2298.69	2229.17	1919.02	2569.33	2291.39	1621.71	1594.27	2022.32	795.76	357.563	428.037	711.75	992.6	1265.04	520.598	541.912	648.596	1723.3	3112.8	2863.27	S
J9VH37_CRYNH	Polyadenylate-binding protein 2, org=Cryptococcus neoformans var. grubii serotype A (strain H99 / ATCC 208821 / CBS 10515 / FGSC 9487)	CNAG_03968	ESSPRLNEDESNVDEELALMQAR	_ESS[Phospho (STY)]PRLNEDESNVDEELALM[Oxidation (M)]QAR_	1.1.1.1.1.1.1.1.1.1.1.1.1.1.1.1.1.1.-.1.1.1.1.1.1.1.1.1.1.1.1.1.1.1.1.1.1.1.1.1.1.1.1.1.1.1.1.1.1.1.-.1.1.1.-.-.-.-.1.-.-.-.-.1.1.1.1.1.1.1.1	6	S8	8	802.644	629.259	403.797	812.18	870.906	682.359	385.082	503.031	279.336	186.011	689.549	507.267	1291.18	800.002	1007.48	1146.67	680.271	674.066	758.494	829.191	601.92	666.071	700.226	757.655	1059.45	1175.41	1887.18	1574.2	1485.15	1856.04	2344.02	1261.81	1760.21	1839.36	1649.81	1512.86	778.417	541.276	783.986	231.735	977.208	632.454	942.704	1087.05	834.447	506.317	463.042	544.289	2.31302	7.04367	2.93606	3.77438	234.977	6.10459	16.0859	22.1685	8.74902	934.97	1571.91	1799.96	S
J9VH37_CRYNH	Polyadenylate-binding protein 2, org=Cryptococcus neoformans var. grubii serotype A (strain H99 / ATCC 208821 / CBS 10515 / FGSC 9487)	CNAG_03968	ESSPRLNEDESNVDEELALMQAR	_ESS[Phospho (STY)]PRLNEDESNVDEELALM[Oxidation (M)]QAR_	1.1.1.1.1.1.1.1.1.1.1.1.1.1.1.1.1.1.-.1.1.1.1.1.1.1.1.1.1.1.1.1.1.1.1.1.1.1.1.1.1.1.1.1.1.1.1.1.1.1.-.1.1.1.-.-.-.-.1.-.-.-.-.1.1.1.1.1.1.1.1	6	M25	25	802.644	629.259	403.797	812.18	870.906	682.359	385.082	503.031	279.336	186.011	689.549	507.267	1291.18	800.002	1007.48	1146.67	680.271	674.066	758.494	829.191	601.92	666.071	700.226	757.655	1059.45	1175.41	1887.18	1574.2	1485.15	1856.04	2344.02	1261.81	1760.21	1839.36	1649.81	1512.86	778.417	541.276	783.986	231.735	977.208	632.454	942.704	1087.05	834.447	506.317	463.042	544.289	2.31302	7.04367	2.93606	3.77438	234.977	6.10459	16.0859	22.1685	8.74902	934.97	1571.91	1799.96	M
J9VH37_CRYNH	Polyadenylate-binding protein 2, org=Cryptococcus neoformans var. grubii serotype A (strain H99 / ATCC 208821 / CBS 10515 / FGSC 9487)	CNAG_03968	ESSPRLNEDESNVDEELALMQAR	_ES[Phospho (STY)]SPRLNEDESNVDEELALMQAR_	2.2.2.2.2.2.1.1.1.2.2.2.2.2.2.2.2.2.-.1.1.2.1.2.2.2.2.2.2.1.2.2.2.2.2.2.2.2.2.2.2.2.1.1.1.1.1.1.1.1.1.1.1.1.1.1.-.1.1.1.1.-.1.1.1.2.1.2.2.1.2	6	S7	7	6175.31	9232.49	4683.95	6645.65	8221.42	4669.32	4068.77	4106.85	4254.5	5818.73	5678	6509.26	9362.05	6023.38	8056.72	5401.94	6714.89	6991.18	6403.26	5808.94	5031.54	4157.24	3980.73	5342.28	5619.08	5903.18	6726.12	5811.17	4639.15	5741.18	6029.21	6886.54	6862.98	6164.66	6767.74	3876.52	2291.73	2112.64	2129.83	1882.47	2280.97	2248.57	1923.96	2573.08	2301.08	1622.73	1604.95	2027.56	798.109	363.562	455.94	713.051	998.793	1278.48	522.983	441.661	651.325	1726.83	3124.65	2917.75	S
J9VH37_CRYNH	Polyadenylate-binding protein 2, org=Cryptococcus neoformans var. grubii serotype A (strain H99 / ATCC 208821 / CBS 10515 / FGSC 9487)	CNAG_03968	ESSPRLNEDESNVDEELALMQAR	_ES[Phospho (STY)]SPRLNEDESNVDEELALM[Oxidation (M)]QAR_	1.1.1.1.1.1.1.1.1.1.1.1.1.1.1.1.1.1.-.1.1.1.1.1.1.1.1.1.1.1.1.1.1.1.1.1.1.1.1.1.1.1.1.1.1.1.1.1.1.1.-.1.1.1.-.-.-.-.1.1.-.-.-.1.1.1.1.1.1.1.1	6	S7	7	802.695	625.06	403.78	824.399	866.584	667.19	385.071	503.063	279.352	196.496	689.557	526.285	1291.18	800.027	1007.52	1146.68	680.308	674.078	758.562	829.193	601.916	666.063	700.238	733.506	1059.44	1175.39	1887.18	1579.01	1485.15	1869.3	2344.03	1266.64	1760.2	1839.35	1649.8	1512.86	778.97	539.308	784.057	231.747	977.078	632.275	942.669	1108.74	1324.02	506.357	463.074	568.802	14.1677	22.1141	7.25733	153.366	241.38	116.184	4.88535	17.43	10.298	975.118	1569.07	1799.96	S
J9VH37_CRYNH	Polyadenylate-binding protein 2, org=Cryptococcus neoformans var. grubii serotype A (strain H99 / ATCC 208821 / CBS 10515 / FGSC 9487)	CNAG_03968	ESSPRLNEDESNVDEELALMQAR	_ES[Phospho (STY)]SPRLNEDESNVDEELALM[Oxidation (M)]QAR_	1.1.1.1.1.1.1.1.1.1.1.1.1.1.1.1.1.1.-.1.1.1.1.1.1.1.1.1.1.1.1.1.1.1.1.1.1.1.1.1.1.1.1.1.1.1.1.1.1.1.-.1.1.1.-.-.-.-.1.1.-.-.-.1.1.1.1.1.1.1.1	6	M25	25	802.695	625.06	403.78	824.399	866.584	667.19	385.071	503.063	279.352	196.496	689.557	526.285	1291.18	800.027	1007.52	1146.68	680.308	674.078	758.562	829.193	601.916	666.063	700.238	733.506	1059.44	1175.39	1887.18	1579.01	1485.15	1869.3	2344.03	1266.64	1760.2	1839.35	1649.8	1512.86	778.97	539.308	784.057	231.747	977.078	632.275	942.669	1108.74	1324.02	506.357	463.074	568.802	14.1677	22.1141	7.25733	153.366	241.38	116.184	4.88535	17.43	10.298	975.118	1569.07	1799.96	M
J9VH37_CRYNH	Polyadenylate-binding protein 2, org=Cryptococcus neoformans var. grubii serotype A (strain H99 / ATCC 208821 / CBS 10515 / FGSC 9487)	CNAG_03968	LNEDESNVDEELALMQAR	_LNEDES[Phospho (STY)]NVDEELALMQAR_	-.-.1.2.2.2.-.-.-.1.2.-.1.-.1.1.2.2.-.-.-.2.2.1.-.-.-.2.1.2.-.-.2.2.2.2.2.1.1.2.2.1.-.-.-.1.-.1.1.-.-.-.1.1.-.-.-.-.-.-.-.-.-.1.1.-.1.1.-.1.1	11	S16	16	2.53969	18.3852	75.1355	331.732	382.603	364.915	18.0629	3.08019	23.6158	100.818	191.5	77.6918	60.4832	3.22433	191.157	490.755	489.2	499.374	17.7538	12.3917	7.50171	456.282	264.785	318.864	10.7009	2.02806	165.124	337.241	461.658	397.523	265.41	74.7916	62.2595	522.589	523.834	542.216	6.41264	11.784	18.9146	118.406	159.565	75.1145	46.4429	8.99629	4.53186	146.776	161.617	148.424	38.555	19.3	34.7225	9.92535	28.6651	6.04968	19.3702	31.3627	7.68593	82.1853	126.787	100.868	S
J9VH37_CRYNH	Polyadenylate-binding protein 2, org=Cryptococcus neoformans var. grubii serotype A (strain H99 / ATCC 208821 / CBS 10515 / FGSC 9487)	CNAG_03968	SEPRESSPRLNEDESNVDEELALMQAR	_[Acetyl (Protein N-term)]SEPRESS[Phospho (STY)]PRLNEDES[Phospho (STY)]NVDEELALMQAR_	1.1.1.1.1.1.1.-.1.1.1.1.1.1.1.1.1.1.1.1.1.1.1.1.1.1.1.1.1.1.1.1.1.1.1.1.1.1.1.1.1.1.1.-.-.-.-.1.-.1.1.-.1.1.-.-.-.-.-.-.-.-.-.-.-.1.1.1.1.1.1	2	S8	8	174.304	592.894	423.071	455.683	572.016	594.546	5.07606	17.9006	16.3715	148.246	387.205	430.133	722.103	574.008	462.606	370.24	542.858	414.282	352.097	208.437	290.7	266.548	315.807	309.834	497.211	763.502	430.211	734.983	660.083	664.167	803.263	702.68	705.877	825.558	888.907	636.667	10.6855	1.97364	21.0677	317.184	335.213	349.051	15.8929	3.18772	2.00272	101.879	5.6391	15.079	12.947	3.17109	1.9255	1.5436	5.34457	4.23708	6.19837	13.1147	2.86771	141.16	442.843	425.315	S
J9VH37_CRYNH	Polyadenylate-binding protein 2, org=Cryptococcus neoformans var. grubii serotype A (strain H99 / ATCC 208821 / CBS 10515 / FGSC 9487)	CNAG_03968	SEPRESSPRLNEDESNVDEELALMQAR	_[Acetyl (Protein N-term)]SEPRESS[Phospho (STY)]PRLNEDES[Phospho (STY)]NVDEELALMQAR_	1.1.1.1.1.1.1.-.1.1.1.1.1.1.1.1.1.1.1.1.1.1.1.1.1.1.1.1.1.1.1.1.1.1.1.1.1.1.1.1.1.1.1.-.-.-.-.1.-.1.1.-.1.1.-.-.-.-.-.-.-.-.-.-.-.1.1.1.1.1.1	2	S16	16	174.304	592.894	423.071	455.683	572.016	594.546	5.07606	17.9006	16.3715	148.246	387.205	430.133	722.103	574.008	462.606	370.24	542.858	414.282	352.097	208.437	290.7	266.548	315.807	309.834	497.211	763.502	430.211	734.983	660.083	664.167	803.263	702.68	705.877	825.558	888.907	636.667	10.6855	1.97364	21.0677	317.184	335.213	349.051	15.8929	3.18772	2.00272	101.879	5.6391	15.079	12.947	3.17109	1.9255	1.5436	5.34457	4.23708	6.19837	13.1147	2.86771	141.16	442.843	425.315	S
J9VH37_CRYNH	Polyadenylate-binding protein 2, org=Cryptococcus neoformans var. grubii serotype A (strain H99 / ATCC 208821 / CBS 10515 / FGSC 9487)	CNAG_03968	SEPRESSPRLNEDESNVDEELALMQAR	_[Acetyl (Protein N-term)]SEPRES[Phospho (STY)]S[Phospho (STY)]PRLNEDESNVDEELALMQAR_	1.1.1.1.1.1.1.1.1.1.1.1.1.1.1.1.1.1.-.1.1.1.1.1.1.1.1.1.1.1.1.1.1.1.1.1.1.1.1.1.1.1.-.-.-.-.-.-.-.-.-.-.-.-.-.-.-.-.-.-.-.-.-.-.-.-.1.1.1.1.1	2	S7	7	176.677	592.945	423.056	451.801	601.909	635.999	1.33109	11.495	4.50641	154.7	387.213	401.172	722.083	582.64	462.639	360.769	542.838	414.299	259.415	232.86	303.413	270.231	314.541	309.856	501.929	763.522	430.212	748.954	639.111	664.193	801.859	702.683	705.866	825.913	888.91	636.649	4.12177	1.88699	3.21371	2.58014	1.90558	12.5998	2.84506	7.11051	6.54053	102.956	157.283	124.824	10.0843	12.2825	7.78935	4.24522	3.35972	6.55128	14.5796	4.59345	33.7592	149.271	494.262	425.31	S
J9VH37_CRYNH	Polyadenylate-binding protein 2, org=Cryptococcus neoformans var. grubii serotype A (strain H99 / ATCC 208821 / CBS 10515 / FGSC 9487)	CNAG_03968	SEPRESSPRLNEDESNVDEELALMQAR	_[Acetyl (Protein N-term)]SEPRES[Phospho (STY)]S[Phospho (STY)]PRLNEDESNVDEELALMQAR_	1.1.1.1.1.1.1.1.1.1.1.1.1.1.1.1.1.1.-.1.1.1.1.1.1.1.1.1.1.1.1.1.1.1.1.1.1.1.1.1.1.1.-.-.-.-.-.-.-.-.-.-.-.-.-.-.-.-.-.-.-.-.-.-.-.-.1.1.1.1.1	2	S8	8	176.677	592.945	423.056	451.801	601.909	635.999	1.33109	11.495	4.50641	154.7	387.213	401.172	722.083	582.64	462.639	360.769	542.838	414.299	259.415	232.86	303.413	270.231	314.541	309.856	501.929	763.522	430.212	748.954	639.111	664.193	801.859	702.683	705.866	825.913	888.91	636.649	4.12177	1.88699	3.21371	2.58014	1.90558	12.5998	2.84506	7.11051	6.54053	102.956	157.283	124.824	10.0843	12.2825	7.78935	4.24522	3.35972	6.55128	14.5796	4.59345	33.7592	149.271	494.262	425.31	S
J9VH37_CRYNH	Polyadenylate-binding protein 2, org=Cryptococcus neoformans var. grubii serotype A (strain H99 / ATCC 208821 / CBS 10515 / FGSC 9487)	CNAG_03968	SEPRESSPRLNEDESNVDEELALMQAR	_[Acetyl (Protein N-term)]S[Phospho (STY)]EPRESS[Phospho (STY)]PRLNEDESNVDEELALMQAR_	1.1.1.1.1.1.-.-.-.1.1.1.1.1.1.1.1.1.-.-.-.1.-.1.-.1.1.1.1.1.1.1.1.1.1.1.1.1.1.1.1.1.-.-.-.1.-.1.-.-.-.1.-.-.-.-.-.-.-.-.-.-.-.1.1.1.1.1.1.1.1	2	S2	2	176.691	570.969	423.062	455.688	601.903	636.017	7.23508	2.74791	1.47391	414.177	385.065	401.183	744.827	582.677	462.641	360.76	562.194	414.3	292.32	232.892	290.696	270.232	308.372	309.849	497.204	747.275	430.191	734.979	639.125	664.188	803.27	702.692	705.866	825.907	866.799	636.661	15.0609	3.0586	8.57083	1.62385	2.50858	346.238	5.8444	6.14941	6.46997	2.9242	14.3757	7.05379	5.11523	5.97224	16.1799	12.5688	1.60411	9.41837	27.1099	3.55241	8.60927	149.299	442.851	425.337	S
J9VH37_CRYNH	Polyadenylate-binding protein 2, org=Cryptococcus neoformans var. grubii serotype A (strain H99 / ATCC 208821 / CBS 10515 / FGSC 9487)	CNAG_03968	SEPRESSPRLNEDESNVDEELALMQAR	_[Acetyl (Protein N-term)]S[Phospho (STY)]EPRESS[Phospho (STY)]PRLNEDESNVDEELALMQAR_	1.1.1.1.1.1.-.-.-.1.1.1.1.1.1.1.1.1.-.-.-.1.-.1.-.1.1.1.1.1.1.1.1.1.1.1.1.1.1.1.1.1.-.-.-.1.-.1.-.-.-.1.-.-.-.-.-.-.-.-.-.-.-.1.1.1.1.1.1.1.1	2	S8	8	176.691	570.969	423.062	455.688	601.903	636.017	7.23508	2.74791	1.47391	414.177	385.065	401.183	744.827	582.677	462.641	360.76	562.194	414.3	292.32	232.892	290.696	270.232	308.372	309.849	497.204	747.275	430.191	734.979	639.125	664.188	803.27	702.692	705.866	825.907	866.799	636.661	15.0609	3.0586	8.57083	1.62385	2.50858	346.238	5.8444	6.14941	6.46997	2.9242	14.3757	7.05379	5.11523	5.97224	16.1799	12.5688	1.60411	9.41837	27.1099	3.55241	8.60927	149.299	442.851	425.337	S
J9VH39_CRYNH	V-type H-transporting ATPase subunit E, org=Cryptococcus neoformans var. grubii serotype A (strain H99 / ATCC 208821 / CBS 10515 / FGSC 9487)	CNAG_00560	ESNISFDPSLSDDSPGGVIGTSMGGR	_ESNISFDPSLSDDS[Phospho (STY)]PGGVIGTSMGGR_	-.-.-.1.1.1.-.-.-.-.1.1.-.-.-.1.1.1.-.-.-.1.1.-.-.-.-.-.-.1.-.-.-.1.1.1.-.-.-.1.1.-.-.-.-.-.1.-.-.-.-.1.-.-.-.-.-.-.1.1.-.-.-.-.1.-.1.1.-.-.-	165	S178	178	1.23	15.7891	1.26524	144.617	171.719	237.273	1.88851	1.82577	5.54819	124.774	99.2622	124.339	2.90247	10.3963	1.92857	209.231	265.332	248.11	2.3935	1.51578	2.88176	6.68334	0.948009	101.036	1.8535	9.75304	5.7739	137.223	233.188	181.631	2.01415	2.02138	6.34007	127.045	140.541	162.833	7.13673	21.605	19.5365	11.8374	366.352	5.39864	3.56926	1.64453	2.55074	96.6322	1.31129	14.7876	19.7447	2.46216	4.51701	358.478	260.807	372.21	2.44479	11.2777	2.05736	2.60856	181.219	0.967431	S
J9VH39_CRYNH	V-type H-transporting ATPase subunit E, org=Cryptococcus neoformans var. grubii serotype A (strain H99 / ATCC 208821 / CBS 10515 / FGSC 9487)	CNAG_00560	ESNISFDPSLSDDSPGGVIGTSMGGR	_ESNISFDPSLS[Phospho (STY)]DDSPGGVIGTSMGGR_	-.-.-.1.1.1.-.-.-.1.1.1.-.-.-.1.1.1.-.-.-.1.1.-.-.-.-.1.-.1.-.-.-.1.1.1.-.-.-.1.1.-.-.-.-.-.1.-.-.-.-.1.-.-.-.-.-.-.1.1.-.-.-.1.1.-.-.1.-.1.1	165	S175	175	6.8512	7.92419	3.63575	144.637	216.512	109.748	3.49614	1.50471	2.02206	153.281	103.934	147.847	8.03951	4.90074	1.584	209.213	252.471	248.139	5.84262	2.63698	1.41604	148	111.352	101.047	3.98255	0.837889	2.10575	139.052	233.17	182.932	4.02211	2.93501	3.42631	127.069	137.346	111.218	7.11373	6.62451	2.72374	1.99851	366.43	6.84302	6.94612	4.87128	12.7037	96.6157	11.7837	7.56541	3.17189	13.2709	5.88913	354.899	260.756	379.472	5.67563	7.97074	6.1367	86.4485	181.201	107.452	S
J9VH39_CRYNH	V-type H-transporting ATPase subunit E, org=Cryptococcus neoformans var. grubii serotype A (strain H99 / ATCC 208821 / CBS 10515 / FGSC 9487)	CNAG_00560	ESNISFDPSLSDDSPGGVIGTSMGGR	_ESNISFDPS[Phospho (STY)]LSDDSPGGVIGTSMGGR_	-.-.-.1.1.1.-.-.-.1.1.1.1.-.-.1.-.1.-.-.-.1.1.1.-.1.-.1.-.1.-.-.-.1.1.1.-.-.-.1.1.-.-.-.-.1.1.-.-.-.-.1.1.-.-.-.-.-.1.1.-.-.-.-.-.-.-.1.-.1.-	165	S173	173	5.05411	9.37286	5.96488	144.659	216.542	232.199	2.65729	2.18164	11.8791	153.149	103.934	114.964	160.105	3.37895	2.74723	217.737	290.512	248.14	1.24682	106.945	1.80845	144.219	101.06	104.594	1.30111	9.20469	5.43086	139.072	233.168	181.631	1.854	10.7573	12.3871	127.065	140.529	103.973	2.63622	2.45893	10.2993	252.998	366.29	324.648	2.34065	2.72933	5.86588	96.5853	316.598	247.573	10.8021	6.8575	1.93649	442.826	260.881	379.503	13.7087	12.5178	13.5834	7.11374	7.26047	4.99332	S
J9VH39_CRYNH	V-type H-transporting ATPase subunit E, org=Cryptococcus neoformans var. grubii serotype A (strain H99 / ATCC 208821 / CBS 10515 / FGSC 9487)	CNAG_00560	IVRQESLAIDAQFEK	_IVRQES[Phospho (STY)]LAIDAQFEK_	-.-.-.1.1.1.-.-.1.1.-.1.-.1.1.1.1.1.-.1.-.1.1.1.-.-.-.1.1.1.-.-.1.1.1.1.1.-.1.1.1.1.-.-.1.1.-.1.-.-.-.1.-.-.-.-.-.1.1.1.-.-.1.1.1.1.1.1.1.1.1	49	S54	54	1.21251	1.10334	1.81697	229.193	153.999	145.576	15.8689	1.33784	233.591	487.113	515.721	444.389	79.688	78.174	103.406	160.698	260.202	272.574	5.02785	15.9339	1.09835	194.904	100.028	195.775	10.1509	1.39587	110.154	253.729	276.091	294.326	48.6573	61.2297	128.501	234.016	231.207	171.355	3.9078	12.3999	80.9537	300.503	211.398	240.821	3.53132	6.34782	4.4102	210.289	1.92006	11.2308	28.0012	3.07599	11.5807	776.634	395.177	527.744	12.2232	3.5885	340.629	291.906	496.53	521.168	S
J9VH44_CRYNH	Ubiquitin-like domain-containing protein, org=Cryptococcus neoformans var. grubii serotype A (strain H99 / ATCC 208821 / CBS 10515 / FGSC 9487)	CNAG_03978	IQSPFGDSGASLER	_IQS[Phospho (STY)]PFGDSGASLER_	1.1.1.1.1.1.1.1.1.1.1.1.-.1.-.1.-.1.-.1.1.-.1.-.-.-.1.1.1.1.1.-.1.1.1.1.-.1.-.1.1.1.-.1.1.1.1.1.1.1.-.1.1.1.1.1.-.1.1.1.1.1.1.-.1.1.1.1.1.1.1	62	S64	64	610.346	516.602	449.838	627.956	508.59	460.535	1779.45	1721.31	1964.78	761.006	701.518	744.137	1.4783	13.1762	12.9788	448.704	328.174	292.011	5.1163	0.976032	2.10441	462.455	406.266	454.237	591.915	473.135	454.293	472.24	257.279	351.347	13.2655	13.1942	4.55502	304.548	349.986	341.201	975.578	1157.71	725.147	1015.94	859.372	1244.37	546.249	1070.17	707.254	448.263	867.762	743.509	2603.01	1738.43	1740.18	1260.83	1270.09	1289.62	2570.19	3246.41	2776.92	940.381	769.568	757.909	S
J9VH44_CRYNH	Ubiquitin-like domain-containing protein, org=Cryptococcus neoformans var. grubii serotype A (strain H99 / ATCC 208821 / CBS 10515 / FGSC 9487)	CNAG_03978	IRIQSPFGDSGASLER	_IRIQS[Phospho (STY)]PFGDSGASLER_	-.-.-.-.-.1.1.1.1.1.-.1.1.-.-.1.-.1.-.1.1.1.1.1.-.-.1.-.-.-.-.1.-.1.1.-.-.-.-.-.1.-.-.-.-.-.-.-.-.-.-.-.-.-.-.-.-.-.-.-.1.1.1.-.-.1.1.-.-.-.1	60	S64	64	10.927	1.60956	13.0445	8.58106	8.84821	60.858	161.76	230.876	299.725	163.066	121.562	146.478	168.687	14.2468	0.901171	147.51	163.3	175.942	2.23933	5.05064	85.0682	6.907	5.11462	4.5771	8.00705	74.3976	2.95492	76.5619	109.983	107.828	7.23065	1.1637	1.56505	0.821542	80.2868	1.09673	17.2247	3.73383	9.32999	4.9723	5.5375	2.69251	12.1189	2.94238	12.3026	3.07538	2.20206	1.46894	25.0819	6.38068	3.08897	1.91871	11.7488	10.3977	276.811	214.16	160.39	3.32464	4.80023	108.089	S
J9VH44_CRYNH	Ubiquitin-like domain-containing protein, org=Cryptococcus neoformans var. grubii serotype A (strain H99 / ATCC 208821 / CBS 10515 / FGSC 9487)	CNAG_03978	LSLPVTPANAGPSLPPNVR	_LSLPVTPANAGPS[Phospho (STY)]LPPNVR_	1.1.1.1.1.1.1.1.1.1.1.1.1.1.1.1.1.1.-.1.1.1.1.1.1.1.1.1.1.1.1.1.1.1.1.1.1.-.1.1.1.1.-.-.-.1.1.-.-.1.-.-.1.1.1.1.1.1.1.1.1.1.1.1.1.1.1.1.1.1.1	360	S372	372	273.668	405.891	207.27	152.676	228.603	281.556	1761.75	2452.42	2741.98	942.589	675.234	714.074	225.243	235.317	267.784	271.223	288.324	208.776	653.364	347.094	256.691	264.344	131.943	108.27	206.855	202.19	199.552	152.814	199.091	118.495	210.918	309.312	258.557	86.6257	135.047	159.616	4.94969	9.69528	16.4871	287.346	195.554	184.254	2.01743	219.352	1.99721	200.432	339.885	234.887	4205.89	5473.72	8781.21	1681.03	1911.26	2273.2	7054.29	9864.76	8363.57	925.936	801.535	898.869	S
J9VH44_CRYNH	Ubiquitin-like domain-containing protein, org=Cryptococcus neoformans var. grubii serotype A (strain H99 / ATCC 208821 / CBS 10515 / FGSC 9487)	CNAG_03978	LSLPVTPANAGPSLPPNVR	_LSLPVT[Phospho (STY)]PANAGPSLPPNVR_	1.1.2.1.1.1.2.2.1.2.2.2.1.1.1.1.1.1.-.1.1.2.1.1.2.2.1.1.1.1.1.1.2.1.1.1.1.1.-.1.1.1.-.-.-.-.1.-.-.-.-.-.1.-.2.2.2.2.1.1.2.2.2.2.1.1.1.2.1.1.2	360	T365	365	432.005	470.972	309.62	127.722	216.007	381.775	1467.99	3405.65	3434.28	1184.28	398.852	770.821	234.93	303.506	350.489	175.104	292.217	302.918	878.548	331.395	243.487	331.151	169.182	122.743	188.083	236.41	225.02	178.055	220.032	122.533	210.703	46.968	76.7971	145.676	149.065	187.876	36.2421	10.249	30.7086	7.43316	247.967	19.592	7.26574	9.14038	4.15524	17.2925	217.479	6.45141	5450.49	8191.09	8006.85	1226.87	2029.35	2639.3	6267	10956.4	9487.38	1126.04	506.259	1001.9	T
J9VH44_CRYNH	Ubiquitin-like domain-containing protein, org=Cryptococcus neoformans var. grubii serotype A (strain H99 / ATCC 208821 / CBS 10515 / FGSC 9487)	CNAG_03978	LSLPVTPANAGPSLPPNVR	_LS[Phospho (STY)]LPVTPANAGPSLPPNVR_	1.1.1.1.1.1.1.1.1.1.1.1.1.1.1.1.1.1.-.1.1.1.1.1.1.1.1.1.1.1.1.1.-.1.1.-.1.1.1.1.1.1.-.-.1.-.1.1.1.-.-.-.1.1.1.1.1.1.1.1.1.1.1.1.1.1.1.1.1.1.1	360	S361	361	394.88	390.137	253.579	172.663	166.076	338.383	1663.92	1510.73	2763.53	802.98	676.594	732.268	211.401	228.994	278.149	145.95	96.9819	218.147	699.824	252.878	175.041	367.763	145.019	236.258	248.383	213.831	244.482	184.617	178.058	188.848	221.763	67.3528	218.771	144.162	128.181	200.11	2.01684	12.8579	359.543	233.154	253.89	216.046	294.818	14.92	8.30097	360.941	379.724	301.288	3913.85	5468.55	8380.63	1376.81	1913.82	2340.04	6064.43	7738.89	6914.07	513.274	821.502	1028.27	S
J9VH44_CRYNH	Ubiquitin-like domain-containing protein, org=Cryptococcus neoformans var. grubii serotype A (strain H99 / ATCC 208821 / CBS 10515 / FGSC 9487)	CNAG_03978	MQSEQPHGPVNDSAPFPPPSPTLFR	_[Acetyl (Protein N-term)]MQSEQPHGPVNDSAPFPPPSPT[Phospho (STY)]LFR_	1.1.2.2.2.2.1.2.1.2.1.1.2.2.2.2.2.2.-.1.1.1.2.2.1.2.1.1.2.2.1.2.1.1.1.2.2.2.2.1.1.1.2.1.2.2.2.1.1.2.1.2.2.1.1.1.2.2.2.2.2.2.1.1.1.2.2.2.1.1.2	1	T22	22	29885.2	41358.3	32717.1	33255.6	41301.8	31019	25945.4	31348.5	36240.8	43372.1	26060.3	34379.8	34155.5	29086.6	31668.1	29446.5	31140	36171	19756.1	30475.7	28433.9	31818.7	27138.2	35895.2	26510.6	27551.7	27472.2	21408.2	23229.6	23823.3	16966.9	24385.8	20783.3	15351.3	21971.6	16768.6	129860	47678.4	50164.5	78775.8	88598	50269.1	26270.6	38383.2	40423.7	24374.1	37900.8	44936.3	29495.5	33965.2	38935	17869.1	22420.3	38309.2	37663.8	33089.3	31639.1	8677.1	11293.4	12676.5	T
J9VH44_CRYNH	Ubiquitin-like domain-containing protein, org=Cryptococcus neoformans var. grubii serotype A (strain H99 / ATCC 208821 / CBS 10515 / FGSC 9487)	CNAG_03978	MQSEQPHGPVNDSAPFPPPSPTLFR	_[Acetyl (Protein N-term)]MQSEQPHGPVNDSAPFPPPS[Phospho (STY)]PTLFR_	1.-.1.-.1.1.-.1.-.1.1.-.-.1.-.1.1.1.-.1.-.1.1.-.-.-.1.1.1.1.1.-.1.-.1.1.-.1.1.1.1.1.-.1.-.1.1.1.-.-.1.1.-.-.-.1.-.-.-.-.-.1.-.1.-.-.-.1.1.1.1	1	S20	20	31534.7	44715.4	34337.8	35475.7	43366.5	32559.3	27603.2	33138.1	38429.3	45625.7	27519.9	36265.5	37942.1	29877	33034.3	31135.4	33176.9	38210.1	19672.1	30929.8	29707	33028.6	28898.8	38916.6	28182.4	30153.4	27540.3	22993.8	24613.1	25474.6	18374.8	25831.1	22110.5	16244.8	23299.7	17614.1	139853	48906.6	56651.3	82766.6	95498.8	50320.7	28197.3	40117.1	42774.3	25687.1	40665	47147	30534.3	35344.2	40368.7	20461.8	23653.2	41673.4	40464.2	34197.1	33208.9	8925.68	12070.8	13846.6	S
J9VH44_CRYNH	Ubiquitin-like domain-containing protein, org=Cryptococcus neoformans var. grubii serotype A (strain H99 / ATCC 208821 / CBS 10515 / FGSC 9487)	CNAG_03978	MQSEQPHGPVNDSAPFPPPSPTLFR	_[Acetyl (Protein N-term)]M[Oxidation (M)]QSEQPHGPVNDSAPFPPPSPT[Phospho (STY)]LFR_	1.1.1.1.1.1.1.-.1.1.1.-.1.1.1.1.1.1.-.1.-.1.1.-.-.1.1.1.1.1.1.-.1.1.1.-.1.1.1.1.1.-.-.-.-.-.-.-.-.-.-.-.-.-.-.-.-.-.-.-.-.-.-.-.-.-.-.1.-.-.-	1	M1	1	14581.6	13753	12349.6	16563.8	10319.9	13149.7	11030.9	20713.1	14102.7	14092.1	12515.1	11267.1	18179.1	11449.9	16101.5	15817.5	15043.4	10353	10924.5	15090.1	9666.79	19668.8	13569.9	11972.3	11444.7	13694.2	22550.1	26932	22354.5	24045.3	18062.5	10175.2	16962.5	15386.2	16992.6	20009.8	144088	52242.5	70002.9	68472.1	121053	61985.5	26876.9	51448.3	28283.2	19577.1	39154.3	36815.3	19628.5	25493.3	35041.2	21659.7	18248.5	25147.9	24662.1	18097.3	27328.6	9450.5	8954.08	8300.15	M
J9VH44_CRYNH	Ubiquitin-like domain-containing protein, org=Cryptococcus neoformans var. grubii serotype A (strain H99 / ATCC 208821 / CBS 10515 / FGSC 9487)	CNAG_03978	MQSEQPHGPVNDSAPFPPPSPTLFR	_[Acetyl (Protein N-term)]M[Oxidation (M)]QSEQPHGPVNDSAPFPPPSPT[Phospho (STY)]LFR_	1.1.1.1.1.1.1.-.1.1.1.-.1.1.1.1.1.1.-.1.-.1.1.-.-.1.1.1.1.1.1.-.1.1.1.-.1.1.1.1.1.-.-.-.-.-.-.-.-.-.-.-.-.-.-.-.-.-.-.-.-.-.-.-.-.-.-.1.-.-.-	1	T22	22	14581.6	13753	12349.6	16563.8	10319.9	13149.7	11030.9	20713.1	14102.7	14092.1	12515.1	11267.1	18179.1	11449.9	16101.5	15817.5	15043.4	10353	10924.5	15090.1	9666.79	19668.8	13569.9	11972.3	11444.7	13694.2	22550.1	26932	22354.5	24045.3	18062.5	10175.2	16962.5	15386.2	16992.6	20009.8	144088	52242.5	70002.9	68472.1	121053	61985.5	26876.9	51448.3	28283.2	19577.1	39154.3	36815.3	19628.5	25493.3	35041.2	21659.7	18248.5	25147.9	24662.1	18097.3	27328.6	9450.5	8954.08	8300.15	T
J9VH44_CRYNH	Ubiquitin-like domain-containing protein, org=Cryptococcus neoformans var. grubii serotype A (strain H99 / ATCC 208821 / CBS 10515 / FGSC 9487)	CNAG_03978	MQSEQPHGPVNDSAPFPPPSPTLFR	_[Acetyl (Protein N-term)]M[Oxidation (M)]QSEQPHGPVNDSAPFPPPS[Phospho (STY)]PTLFR_	2.2.2.2.2.2.2.2.2.2.2.2.2.2.2.2.2.2.-.2.1.2.2.2.2.2.2.2.2.2.2.2.2.2.2.2.2.2.2.2.2.2.2.2.2.2.2.2.2.1.2.2.2.2.2.2.2.2.2.2.2.2.2.2.2.2.2.2.2.2.2	1	M1	1	14568.3	13837.5	12603.8	16488.8	10375.8	13116.6	10936.2	20740.4	14021.7	14158.6	12469.3	11418	17634.1	11485.6	15828.7	15809.1	15023	10383.2	11315.2	15189.8	9623.31	19666.4	13607.1	12029.2	11456.5	13674.2	22564.6	26704.9	23399.2	23972.9	17718.8	10194.3	16995.4	15362	17120.1	20911.4	145910	53099.8	70110.4	68295.8	120093	65787	26879	51727.2	29056.7	19877.9	39159.3	37905.5	20218.6	28082	35735.7	21487.1	18138.8	25205	24059.5	21063.5	27154.3	9473.99	8944.3	7929.46	M
J9VH44_CRYNH	Ubiquitin-like domain-containing protein, org=Cryptococcus neoformans var. grubii serotype A (strain H99 / ATCC 208821 / CBS 10515 / FGSC 9487)	CNAG_03978	MQSEQPHGPVNDSAPFPPPSPTLFR	_[Acetyl (Protein N-term)]M[Oxidation (M)]QSEQPHGPVNDSAPFPPPS[Phospho (STY)]PTLFR_	2.2.2.2.2.2.2.2.2.2.2.2.2.2.2.2.2.2.-.2.1.2.2.2.2.2.2.2.2.2.2.2.2.2.2.2.2.2.2.2.2.2.2.2.2.2.2.2.2.1.2.2.2.2.2.2.2.2.2.2.2.2.2.2.2.2.2.2.2.2.2	1	S20	20	14568.3	13837.5	12603.8	16488.8	10375.8	13116.6	10936.2	20740.4	14021.7	14158.6	12469.3	11418	17634.1	11485.6	15828.7	15809.1	15023	10383.2	11315.2	15189.8	9623.31	19666.4	13607.1	12029.2	11456.5	13674.2	22564.6	26704.9	23399.2	23972.9	17718.8	10194.3	16995.4	15362	17120.1	20911.4	145910	53099.8	70110.4	68295.8	120093	65787	26879	51727.2	29056.7	19877.9	39159.3	37905.5	20218.6	28082	35735.7	21487.1	18138.8	25205	24059.5	21063.5	27154.3	9473.99	8944.3	7929.46	S
J9VH44_CRYNH	Ubiquitin-like domain-containing protein, org=Cryptococcus neoformans var. grubii serotype A (strain H99 / ATCC 208821 / CBS 10515 / FGSC 9487)	CNAG_03978	QAVPAGPAAETNQIQQTPAQGNAPNRR	_QAVPAGPAAETNQIQQT[Phospho (STY)]PAQGNAPNRR_	2.2.2.2.2.2.2.2.2.2.2.2.2.2.2.2.2.2.-.1.2.2.2.2.2.2.2.2.2.2.2.2.2.2.2.2.2.2.2.2.2.2.2.2.2.2.2.2.2.2.2.2.2.2.2.2.2.2.2.2.1.1.2.2.2.2.2.2.2.2.2	469	T485	485	403.492	448.651	421.318	246.293	237.239	248.64	7.13556	2.24851	16.9774	232.802	142.122	191.33	4.31426	0.944034	14.1347	212.829	218.538	243.237	16.2678	2.70653	2.25891	60.0576	95.7796	36.6412	48.9212	87.0065	232.468	215.749	188.404	205.832	251.677	338.102	253.757	117.681	277.968	349.504	2.39382	8.80195	16.4049	599.562	676.835	473.879	8.42742	15.0519	1.84857	257.913	4.86783	4.05697	16.2717	23.6606	2.11513	15.2588	18.5156	1.8807	5.82229	452.605	8.25493	202.655	1.85904	3.54361	T
J9VH45_CRYNH	Dynamin GTPase, org=Cryptococcus neoformans var. grubii serotype A (strain H99 / ATCC 208821 / CBS 10515 / FGSC 9487)	CNAG_00565	IFSPNVLTLTLVDLPGLTKVPVGDQPR	_IFSPNVLTLTLVDLPGLT[Phospho (STY)]KVPVGDQPR_	1.1.1.1.-.-.-.-.-.1.1.-.1.1.-.1.1.1.-.1.1.1.-.-.-.-.1.-.1.1.1.1.1.-.1.1.1.1.1.1.1.1.-.-.-.-.-.-.-.-.-.1.-.1.-.-.-.-.-.1.-.-.-.1.1.-.1.1.1.1.1	148	T165	165	98.756	46.583	64.5566	62.301	4.18579	3.07573	1.96837	6.6272	9.37585	34.1321	41.9962	32.9538	77.743	123.465	103.317	57.1264	41.174	26.1617	7.00368	0.918292	46.6155	54.8384	55.5769	29.2032	34.1425	21.9182	101.997	16.3594	9.90392	45.9196	33.626	68.5203	76.3299	56.1468	55.2659	74.3175	5.44874	13.6953	1.70457	14.5126	14.3021	6.70783	2.01363	12.6061	6.69578	97.3078	61.2166	49.4117	18.4636	3.93413	30.4695	6.30952	1.51513	116.054	12.5632	27.6251	2.48212	81.2811	80.2455	55.7657	T
J9VH45_CRYNH	Dynamin GTPase, org=Cryptococcus neoformans var. grubii serotype A (strain H99 / ATCC 208821 / CBS 10515 / FGSC 9487)	CNAG_00565	IFSPNVLTLTLVDLPGLTKVPVGDQPR	_IFSPNVLTLT[Phospho (STY)]LVDLPGLTKVPVGDQPR_	-.1.1.1.1.-.1.-.-.1.1.-.1.1.-.1.1.-.-.-.-.-.1.-.-.-.1.-.1.1.1.-.-.1.1.1.1.1.1.1.1.-.-.-.-.-.-.-.-.-.-.1.-.-.-.-.-.-.-.1.-.-.-.-.1.-.1.1.1.1.-	148	T157	157	6.98582	0.408242	0.503391	12.1914	6.66937	5.14019	3.039	8.88505	16.6755	4.59453	0.291944	1.6802	12.4785	6.85735	15.1301	0.499768	14.5894	5.92502	2.82708	9.94533	0.305626	0.782007	2.89609	0.231251	1.57342	2.82212	2.44246	0.282148	2.02163	10.8406	3.87853	4.90595	7.12731	15.5339	0.32456	2.7015	12.9999	4.63849	7.24818	1.38791	2.13089	8.92016	8.50976	17.0592	6.34752	31.3432	5.1216	1.39168	17.7234	4.00353	24.432	2.4543	16.3935	1.04984	25.42	2.43351	1.99177	1.57448	1.31492	5.38114	T
J9VH45_CRYNH	Dynamin GTPase, org=Cryptococcus neoformans var. grubii serotype A (strain H99 / ATCC 208821 / CBS 10515 / FGSC 9487)	CNAG_00565	IFSPNVLTLTLVDLPGLTKVPVGDQPR	_IFSPNVLT[Phospho (STY)]LTLVDLPGLTKVPVGDQPR_	-.-.1.1.1.1.1.-.-.1.1.-.1.1.1.1.1.1.-.1.-.1.1.-.-.1.1.1.1.1.1.-.-.-.1.1.1.1.1.1.1.-.-.1.-.1.-.-.-.-.-.-.-.-.-.-.-.-.-.1.-.-.-.-.1.1.1.1.1.1.1	148	T155	155	10.4185	2.04049	0.503391	0.390562	6.81238	0.338987	3.02462	9.23405	6.45041	0.356751	0.291944	6.69231	12.4612	7.53987	3.66615	0.499768	14.642	0.319169	1.82837	3.6073	0.305626	1.42613	0.303966	0.231251	1.55113	2.00648	1.59032	3.2976	2.03497	4.82486	6.61875	0.282641	27.4905	12.112	0.32456	2.76239	4.79672	1.61221	5.02546	3.0781	7.91355	8.59816	8.85614	3.14805	1.87255	10.719	2.4861	6.47316	2.06368	27.6569	19.7572	1.78713	5.54891	1.04984	11.2668	15.3639	7.21116	1.02855	0.360867	3.13323	T
J9VH45_CRYNH	Dynamin GTPase, org=Cryptococcus neoformans var. grubii serotype A (strain H99 / ATCC 208821 / CBS 10515 / FGSC 9487)	CNAG_00565	MVGALNSAEAIVAAV	_MVGALNS[Phospho (STY)]AEAIVAAV_	-.-.-.-.1.-.-.-.-.-.-.-.-.-.-.1.1.-.-.-.-.-.-.-.-.-.-.-.1.1.-.-.1.1.-.-.-.-.-.1.-.-.-.-.-.1.1.1.-.-.-.1.1.-.-.-.-.1.-.-.-.-.-.1.-.-.-.-.-.-.-	680	S686	686	38.5254	12.5943	2.09139	11.513	5.89929	88.1627	15.1759	1.85698	18.1403	17.1761	26.7851	13.1097	1.41805	12.869	2.43227	17.5448	42.3288	33.4506	1.15852	15.9654	13.8928	16.4403	24.9935	11.9129	1.52411	36.0871	8.84784	22.2976	53.5003	33.5815	3.98543	9.10482	24.1553	3.47688	39.9465	2.56448	24.7053	9.60832	56.003	70.1199	10.5754	2.54032	5.35306	1.83954	19.5717	8.52306	15.7361	26.5833	13.7255	4.79976	2.72731	135.768	118.105	62.3744	5.22081	3.20612	11.0465	1.49021	2.02695	25.3134	S
J9VH45_CRYNH	Dynamin GTPase, org=Cryptococcus neoformans var. grubii serotype A (strain H99 / ATCC 208821 / CBS 10515 / FGSC 9487)	CNAG_00565	NAGISPNPINLR	_NAGIS[Phospho (STY)]PNPINLR_	1.-.-.-.-.1.1.1.-.1.1.1.1.1.1.-.1.-.-.-.-.1.1.1.1.1.-.-.1.1.1.-.1.1.1.1.1.1.1.1.1.1.-.-.-.-.-.-.-.-.-.-.-.-.-.-.-.-.-.-.-.-.-.-.1.-.1.1.-.-.-	136	S140	140	4.62482	15.8245	1.94652	1.33075	35.734	1.07672	2.45662	3.08543	17.1895	3.78768	11.9178	6.42646	1.63136	10.6514	3.85352	59.2569	48.8769	40.4505	2.92745	13.2697	1.71116	37.108	15.4461	132.159	7.48184	0.840406	10.8002	71.547	4.76888	2.8292	3.59005	0.885657	10.1172	49.3985	6.73847	6.23248	7.6249	3.65747	23.2633	260.339	234.421	175.521	11.2615	14.5416	2.37943	199.42	244.931	185.092	3.386	7.1079	2.46152	175.718	14.6336	1.48308	5.12693	18.6368	32.438	19.7553	1.86079	0.998267	S
J9VH45_CRYNH	Dynamin GTPase, org=Cryptococcus neoformans var. grubii serotype A (strain H99 / ATCC 208821 / CBS 10515 / FGSC 9487)	CNAG_00565	NTLPDIK	_NT[Phospho (STY)]LPDIK_	2.2.2.2.2.2.2.2.2.2.2.2.2.2.2.2.2.2.-.2.2.2.2.2.2.2.2.2.2.2.2.2.2.2.2.2.2.2.2.2.2.2.2.2.2.2.2.2.2.2.2.2.2.2.2.2.2.2.2.2.2.2.2.2.2.2.2.2.2.2.2	315	T316	316	45.6202	1.15998	15.893	9.19267	1.03385	86.4035	136.874	269.153	192.57	96.1406	20.0301	36.0037	22.2779	55.5008	144.077	1.26148	104.938	3.60939	272.142	68.2689	133.854	12.8782	9.11067	39.937	87.5172	75.5559	75.4986	89.8149	75.2302	107.612	132.737	43.9977	57.4833	68.3633	67.3953	56.6704	24.6678	11.5032	5.30468	22.0942	3.45991	2.17025	1.31549	12.0005	19.1986	15.5618	2.37993	3.25775	6.47146	21.1563	2.29738	6.33867	13.9145	15.1658	10.5056	19.1075	3.69557	6.58618	18.9476	2.83627	T
J9VH46_CRYNH	RNA exonuclease 4, org=Cryptococcus neoformans var. grubii serotype A (strain H99 / ATCC 208821 / CBS 10515 / FGSC 9487)	CNAG_02960	AGRDEMSTVAGGENWWEQPAA	_AGRDEMST[Phospho (STY)]VAGGENWWEQPAA_	1.1.1.1.1.1.1.1.-.1.-.1.1.1.1.1.-.-.-.-.-.-.1.1.1.1.-.1.1.1.1.-.-.1.1.1.-.1.1.1.-.1.-.-.-.1.-.1.-.-.1.1.1.-.1.-.-.-.-.1.1.-.1.-.-.1.1.1.1.-.1	397	T404	404	868.331	1217.79	673.11	628.811	1076.99	1043.32	2109.52	2913.21	3405.41	970.463	975.737	939.015	877.471	827.716	1002.46	5.6598	0.798949	2.25421	1310.54	1054.85	801.384	811.325	735.28	558.352	4.316	1.67361	13.2333	440.921	903.831	755.065	350.109	153.863	931.488	684.573	385.336	270.95	2.63189	1.93991	4.11397	600.104	862.461	691.256	15.9641	7.23324	228.242	685.622	892.066	822.407	13.0874	3.40338	9.51683	2.44002	8.58465	1.77294	1384.06	1704.6	2018.75	14.6166	0.978448	9.4458	T
J9VH46_CRYNH	RNA exonuclease 4, org=Cryptococcus neoformans var. grubii serotype A (strain H99 / ATCC 208821 / CBS 10515 / FGSC 9487)	CNAG_02960	LPSPSISQLR	_LPSPS[Phospho (STY)]ISQLR_	1.1.1.1.1.1.-.1.1.1.1.1.1.1.-.1.1.1.-.1.1.1.1.1.-.1.1.1.1.1.1.1.1.1.1.1.1.1.1.1.1.1.1.1.-.1.1.1.-.1.1.1.1.1.1.1.1.1.1.1.1.1.1.1.1.1.1.1.1.1.1	87	S91	91	136.69	81.3065	137.161	211.448	88.11	61.4445	181.526	162.079	165.922	61.5464	61.5413	64.3722	47.067	76.6797	67.266	112.389	80.0817	146.838	160.684	92.5601	121.914	89.6414	51.9734	63.3702	211.684	239.625	283.654	150.841	115.898	74.5793	221.068	95.3739	68.3743	70.195	61.9875	102.953	265.339	78.5611	196.148	264.887	112.477	171.425	247.121	193.962	300.662	252.562	202.17	204.974	482.596	280.484	186.675	308.078	168.144	124.366	402.753	765.348	136.406	195.73	87.7022	224.942	S
J9VH46_CRYNH	RNA exonuclease 4, org=Cryptococcus neoformans var. grubii serotype A (strain H99 / ATCC 208821 / CBS 10515 / FGSC 9487)	CNAG_02960	LPSPSISQLR	_LPS[Phospho (STY)]PSISQLR_	1.2.1.2.2.2.2.2.1.1.2.2.1.1.1.2.2.1.-.1.1.1.1.1.2.2.2.1.2.2.2.2.1.2.2.1.1.2.2.2.1.2.-.1.1.1.-.1.2.1.1.2.1.1.2.2.2.2.1.1.2.2.2.2.2.2.2.2.1.2.1	87	S89	89	85035.3	57408.6	68078.6	54254.8	47806.5	43448.9	71515.3	78002.5	89185.7	37590.5	40104.9	39881.1	51492.3	59332.6	57047.8	49337.3	49579.1	47237.1	89802.9	68169	55455.9	49349.9	47989.3	40282.3	52594.2	51997.4	58032.3	41354.5	37282.8	36019.8	53215.8	43815.5	57843.9	39370.5	42614.6	44235.4	241461	156708	146690	141467	148839	136152	136267	162378	137883	90708.5	114299	102343	183067	190604	168485	108127	87226.7	99493.7	219346	255844	210331	57905.3	52603.3	53993.7	S
J9VH46_CRYNH	RNA exonuclease 4, org=Cryptococcus neoformans var. grubii serotype A (strain H99 / ATCC 208821 / CBS 10515 / FGSC 9487)	CNAG_02960	LPSPSISQLRK	_LPS[Phospho (STY)]PSISQLRK_	2.2.2.2.2.2.2.2.2.2.2.2.2.2.2.2.2.2.-.2.2.2.2.2.2.2.2.2.2.2.2.2.2.2.2.2.2.2.2.2.2.2.2.2.2.2.2.2.2.2.2.2.2.2.2.2.2.2.2.2.2.2.2.2.2.2.2.2.2.2.2	87	S89	89	2188.46	1922.87	2536.19	2031.4	906.248	2615.99	6565.53	5585.35	7760.91	1253.37	4171.71	2033.8	2996.46	1810.37	3065.6	2314.5	2480.72	1400.93	4643.56	4148.24	3263.23	1686.31	2298.45	1873.8	2660.67	3002.3	1589.63	1954.5	2089.92	1657.35	3474.54	3005.04	1877.91	2538.28	1870.95	3637.6	1134.92	2153.31	564.682	197.421	407.334	689.349	3219.81	816.004	1808.03	1979.99	386.822	1572.25	5227.49	5046.59	5666.81	2847.55	3199.81	1575.01	8625.74	10911.7	11493.4	14352.3	7144.82	8933.2	S
J9VH46_CRYNH	RNA exonuclease 4, org=Cryptococcus neoformans var. grubii serotype A (strain H99 / ATCC 208821 / CBS 10515 / FGSC 9487)	CNAG_02960	MTVSERLPSPSISQLR	_MTVSERLPSPSIS[Phospho (STY)]QLR_	1.1.1.1.1.1.1.1.1.1.1.1.1.1.1.1.1.1.-.1.1.1.1.1.1.1.1.1.1.1.1.1.1.1.1.1.1.1.1.1.1.1.1.1.1.1.1.1.1.1.1.1.1.1.1.1.1.1.1.1.1.1.1.1.1.1.1.1.1.1.1	81	S93	93	2896.1	1121	1971.8	1374.68	1453.01	1187.36	3897.93	3297.34	5399.58	2358.79	1834.06	2093.42	3374.66	2186.96	1815.55	1260.32	1001.2	1086.16	2544.86	1502.7	2429.63	857.216	1194.69	1403.94	1475.73	2249.95	1355.38	1041.59	1092.03	242.619	803.44	1149.2	1130.64	822.73	1004.86	432.962	3271.65	1621.45	3494.72	3596.05	3636.83	3814.52	3846.27	3869.41	4799.17	1346.62	1458.95	2240.93	4216.29	4701.8	6007.26	1905.31	2197.53	2353.17	11828.2	9412.14	10992.9	876.613	1242.76	1715.56	S
J9VH46_CRYNH	RNA exonuclease 4, org=Cryptococcus neoformans var. grubii serotype A (strain H99 / ATCC 208821 / CBS 10515 / FGSC 9487)	CNAG_02960	MTVSERLPSPSISQLR	_MTVSERLPSPS[Phospho (STY)]ISQLR_	1.1.1.1.1.1.1.1.1.1.1.1.1.1.1.1.1.1.-.1.1.1.1.1.1.1.1.1.1.1.1.1.1.1.1.1.1.1.1.1.1.1.1.1.1.1.1.1.1.1.1.1.1.1.1.1.1.1.1.1.1.1.1.1.1.1.1.1.1.1.1	81	S91	91	2482.68	3828.55	2164.57	1500.53	1442.2	1204.31	3747.87	3900.28	6551.28	2358.79	2028.82	2093.44	3381.39	2186.93	1815.56	1281.12	935.152	1056.04	2041.46	1457.98	2429.63	857.236	1220.53	1403.95	1602.16	2458.72	1355.38	872.233	1092.04	564.988	803.433	1296.05	1130.64	822.736	977.993	432.954	3271.5	1545.43	3369.31	3596.07	3636.67	3814.52	3347.36	3869.41	4799.17	1346.66	1458.93	2035.59	4216.31	4701.88	6007.31	1905.31	2197.57	2352.18	11828.2	9412.14	10929.7	876.606	1242.76	1715.56	S
J9VH46_CRYNH	RNA exonuclease 4, org=Cryptococcus neoformans var. grubii serotype A (strain H99 / ATCC 208821 / CBS 10515 / FGSC 9487)	CNAG_02960	MTVSERLPSPSISQLR	_MTVSERLPS[Phospho (STY)]PSISQLR_	2.1.1.1.1.1.1.1.2.2.1.1.2.2.1.1.1.1.-.2.2.2.1.2.2.1.2.1.1.1.2.2.2.1.1.1.1.1.1.1.1.1.1.1.1.1.1.1.1.1.1.1.1.1.1.1.1.1.1.1.1.1.1.1.1.1.2.1.1.1.2	81	S89	89	3342.98	4158.03	2370.42	1436.08	1622.48	1460.48	4625.38	3842.79	7326.13	2839.71	2285.82	2409.15	3913.9	2659.16	2112.41	1326.11	1185.04	1303.39	3126.29	1808.97	2881.2	1056.28	1420.2	1512.69	2008.07	3152.07	1529.82	959.946	1217.52	1126.21	894.393	1550.35	1159.46	823.67	1118.5	469.557	3072.85	1930.26	3670.47	3854.58	4419.98	4078.06	4051.06	4551.09	4746.44	1442.19	1534.39	2108.48	4834.93	5383.01	6308.82	1911.84	2416.75	2474.84	13011.7	9745.38	11676.8	1037.71	1226.98	1668.52	S
J9VH46_CRYNH	RNA exonuclease 4, org=Cryptococcus neoformans var. grubii serotype A (strain H99 / ATCC 208821 / CBS 10515 / FGSC 9487)	CNAG_02960	MTVSERLPSPSISQLR	_M[Oxidation (M)]TVSERLPSPSIS[Phospho (STY)]QLR_	1.1.1.1.1.-.1.1.1.1.1.1.1.1.1.1.1.1.-.1.1.1.-.1.1.1.1.1.1.1.1.1.1.1.1.1.1.1.1.1.1.-.1.1.1.1.1.1.1.1.1.1.1.1.1.1.1.-.1.1.1.1.1.1.1.1.1.1.1.1.1	81	M81	81	593.081	308.768	543.24	559.237	155.127	341.585	783.949	629.896	1054.9	210.369	453.355	374.615	915.657	348.69	326.899	356.44	86.6247	156.18	1148.18	540.854	260.083	222.143	240.463	134.781	329.026	595.961	391.612	667.466	413.162	485.892	518.098	226.383	250.946	386.456	357.063	306.86	560.657	957.394	1236.01	879.011	1289.44	1191.27	1428.42	1470.2	795.798	448.818	479.402	578.685	770.658	602.652	1720.13	320.46	602.287	257.851	2006.66	1284.56	2553.75	599.916	655.027	499.052	M
J9VH46_CRYNH	RNA exonuclease 4, org=Cryptococcus neoformans var. grubii serotype A (strain H99 / ATCC 208821 / CBS 10515 / FGSC 9487)	CNAG_02960	MTVSERLPSPSISQLR	_M[Oxidation (M)]TVSERLPSPSIS[Phospho (STY)]QLR_	1.1.1.1.1.-.1.1.1.1.1.1.1.1.1.1.1.1.-.1.1.1.-.1.1.1.1.1.1.1.1.1.1.1.1.1.1.1.1.1.1.-.1.1.1.1.1.1.1.1.1.1.1.1.1.1.1.-.1.1.1.1.1.1.1.1.1.1.1.1.1	81	S93	93	593.081	308.768	543.24	559.237	155.127	341.585	783.949	629.896	1054.9	210.369	453.355	374.615	915.657	348.69	326.899	356.44	86.6247	156.18	1148.18	540.854	260.083	222.143	240.463	134.781	329.026	595.961	391.612	667.466	413.162	485.892	518.098	226.383	250.946	386.456	357.063	306.86	560.657	957.394	1236.01	879.011	1289.44	1191.27	1428.42	1470.2	795.798	448.818	479.402	578.685	770.658	602.652	1720.13	320.46	602.287	257.851	2006.66	1284.56	2553.75	599.916	655.027	499.052	S
J9VH46_CRYNH	RNA exonuclease 4, org=Cryptococcus neoformans var. grubii serotype A (strain H99 / ATCC 208821 / CBS 10515 / FGSC 9487)	CNAG_02960	MTVSERLPSPSISQLR	_M[Oxidation (M)]TVSERLPSPS[Phospho (STY)]ISQLR_	1.1.1.1.1.1.1.1.-.1.1.1.1.1.1.1.1.-.-.1.1.-.1.1.1.1.1.1.1.1.1.1.1.1.1.1.1.1.1.1.1.1.-.1.1.1.1.1.1.1.1.1.1.1.-.1.1.1.1.-.1.1.1.1.1.1.-.1.1.1.1	81	M81	81	886.112	469.512	729.754	780.903	230.395	460.381	1194.33	950.508	967.968	427.971	682.592	460.916	1145	432.382	448.205	473.47	337.509	457.194	1651.28	768.258	390.892	463.438	370.83	285.898	424.512	798.548	674.59	893.563	663.509	616.987	758.937	358.598	408.791	628.256	496.089	416.528	2469.76	1460.54	1619.94	707.694	1399.47	2427.05	2484.45	2504.58	1115.33	700.165	546.925	859.788	2747.75	2561.23	2279.75	526.729	925.873	784.223	2479.09	2350.54	3229	632.449	905.294	927.687	M
J9VH46_CRYNH	RNA exonuclease 4, org=Cryptococcus neoformans var. grubii serotype A (strain H99 / ATCC 208821 / CBS 10515 / FGSC 9487)	CNAG_02960	MTVSERLPSPSISQLR	_M[Oxidation (M)]TVSERLPSPS[Phospho (STY)]ISQLR_	1.1.1.1.1.1.1.1.-.1.1.1.1.1.1.1.1.-.-.1.1.-.1.1.1.1.1.1.1.1.1.1.1.1.1.1.1.1.1.1.1.1.-.1.1.1.1.1.1.1.1.1.1.1.-.1.1.1.1.-.1.1.1.1.1.1.-.1.1.1.1	81	S91	91	886.112	469.512	729.754	780.903	230.395	460.381	1194.33	950.508	967.968	427.971	682.592	460.916	1145	432.382	448.205	473.47	337.509	457.194	1651.28	768.258	390.892	463.438	370.83	285.898	424.512	798.548	674.59	893.563	663.509	616.987	758.937	358.598	408.791	628.256	496.089	416.528	2469.76	1460.54	1619.94	707.694	1399.47	2427.05	2484.45	2504.58	1115.33	700.165	546.925	859.788	2747.75	2561.23	2279.75	526.729	925.873	784.223	2479.09	2350.54	3229	632.449	905.294	927.687	S
J9VH46_CRYNH	RNA exonuclease 4, org=Cryptococcus neoformans var. grubii serotype A (strain H99 / ATCC 208821 / CBS 10515 / FGSC 9487)	CNAG_02960	MTVSERLPSPSISQLR	_M[Oxidation (M)]TVSERLPS[Phospho (STY)]PSISQLR_	1.1.1.1.1.1.1.1.1.1.1.1.1.1.1.1.1.1.-.1.1.1.1.1.1.1.1.1.1.1.1.1.1.1.1.1.1.1.1.1.1.1.1.1.1.1.1.1.1.1.1.1.1.1.1.1.1.1.1.1.1.1.1.1.1.1.1.1.1.1.1	81	M81	81	932.268	522.771	924.511	983.396	263.509	526.927	1210.66	1082.33	1721.66	418.912	734.562	541.503	1320.09	591.243	428.14	678.577	370.626	198.091	1933.03	869.237	376.924	541.941	443.249	314.612	475.635	989.065	713.625	995.845	758.265	765.501	826.526	245.78	484.64	710.714	476.201	401.155	897.903	1595.33	2056.36	898.155	2156.34	2550.23	2705.21	3068.17	1797.8	882.048	652.512	746.437	1494.39	3070.55	2700.03	653.505	805.879	552.25	3194.17	2875.32	4061.18	787.19	974.685	1070.07	M
J9VH46_CRYNH	RNA exonuclease 4, org=Cryptococcus neoformans var. grubii serotype A (strain H99 / ATCC 208821 / CBS 10515 / FGSC 9487)	CNAG_02960	MTVSERLPSPSISQLR	_M[Oxidation (M)]TVSERLPS[Phospho (STY)]PSISQLR_	1.1.1.1.1.1.1.1.1.1.1.1.1.1.1.1.1.1.-.1.1.1.1.1.1.1.1.1.1.1.1.1.1.1.1.1.1.1.1.1.1.1.1.1.1.1.1.1.1.1.1.1.1.1.1.1.1.1.1.1.1.1.1.1.1.1.1.1.1.1.1	81	S89	89	932.268	522.771	924.511	983.396	263.509	526.927	1210.66	1082.33	1721.66	418.912	734.562	541.503	1320.09	591.243	428.14	678.577	370.626	198.091	1933.03	869.237	376.924	541.941	443.249	314.612	475.635	989.065	713.625	995.845	758.265	765.501	826.526	245.78	484.64	710.714	476.201	401.155	897.903	1595.33	2056.36	898.155	2156.34	2550.23	2705.21	3068.17	1797.8	882.048	652.512	746.437	1494.39	3070.55	2700.03	653.505	805.879	552.25	3194.17	2875.32	4061.18	787.19	974.685	1070.07	S
J9VH46_CRYNH	RNA exonuclease 4, org=Cryptococcus neoformans var. grubii serotype A (strain H99 / ATCC 208821 / CBS 10515 / FGSC 9487)	CNAG_02960	VSSNEPCIVLEASSDSPLLHELR	_VSS[Phospho (STY)]NEPC[Carbamidomethyl (C)]IVLEASSDSPLLHELR_	-.1.-.-.-.1.1.-.-.-.1.-.1.-.-.-.-.-.-.-.-.-.-.-.-.-.-.-.1.-.1.-.1.-.-.-.-.1.-.1.-.-.1.1.1.1.1.-.1.1.1.1.1.1.1.1.1.1.1.1.1.1.1.1.1.1.1.-.1.1.-	100	S102	102	1.06569	9.65653	9.17318	0.843489	13.217	14.4967	179.46	2.93432	3.01705	12.9877	123.014	5.22314	84.8794	1.87347	13.8414	9.87429	0.845511	1.28816	17.3636	13.0737	5.58563	6.14103	45.6333	1.04859	165.47	120.368	107.851	2.25436	9.09121	11.2003	1.29363	1.52005	4.39819	32.3454	5.9539	2.72072	659.108	1038.29	714.716	338.061	186.672	334.287	489.913	479.917	817.65	419.04	398.724	416.833	822.595	828.298	733.891	447.22	221.774	440.01	1218.85	1046.86	1363.8	222.265	163.785	315.396	S
J9VH46_CRYNH	RNA exonuclease 4, org=Cryptococcus neoformans var. grubii serotype A (strain H99 / ATCC 208821 / CBS 10515 / FGSC 9487)	CNAG_02960	VSSNEPCIVLEASSDSPLLHELR	_VSS[Phospho (STY)]NEPC[Carbamidomethyl (C)]IVLEASSDSPLLHELR_	-.1.-.-.-.1.1.-.-.-.1.-.1.-.-.-.-.-.-.-.-.-.-.-.-.-.-.-.1.-.1.-.1.-.-.-.-.1.-.1.-.-.1.1.1.1.1.-.1.1.1.1.1.1.1.1.1.1.1.1.1.1.1.1.1.1.1.-.1.1.-	100	C106	106	1.06569	9.65653	9.17318	0.843489	13.217	14.4967	179.46	2.93432	3.01705	12.9877	123.014	5.22314	84.8794	1.87347	13.8414	9.87429	0.845511	1.28816	17.3636	13.0737	5.58563	6.14103	45.6333	1.04859	165.47	120.368	107.851	2.25436	9.09121	11.2003	1.29363	1.52005	4.39819	32.3454	5.9539	2.72072	659.108	1038.29	714.716	338.061	186.672	334.287	489.913	479.917	817.65	419.04	398.724	416.833	822.595	828.298	733.891	447.22	221.774	440.01	1218.85	1046.86	1363.8	222.265	163.785	315.396	C
J9VH48_CRYNH	Oxidoreductase, org=Cryptococcus neoformans var. grubii serotype A (strain H99 / ATCC 208821 / CBS 10515 / FGSC 9487)	CNAG_03983	ANIPAEYNPSWPINVFGEK	_ANIPAEYNPS[Phospho (STY)]WPINVFGEK_	2.2.2.2.2.2.2.2.1.2.2.2.2.2.2.2.2.1.-.2.2.2.2.2.2.2.2.2.2.2.2.2.2.2.2.2.2.2.1.2.2.1.-.-.-.-.-.-.-.-.-.1.-.-.-.-.1.-.1.-.-.-.-.-.1.1.2.2.2.2.2	292	S301	301	7.52723	1.4566	25.9192	6.37373	1.0063	3.11589	73.5719	13.2675	2.58953	6.2492	74.2357	5.3236	2.77012	4.58169	6.8812	5.18963	2.68543	25.931	1.14609	1.05233	1.18001	41.6687	19.7186	48.6796	58.9931	1.11996	1.44334	60.3553	76.1177	63.5067	12.1127	2.08784	7.48888	38.1609	74.3408	77.9573	6.75305	8.55037	5.16014	22.2272	2.11079	15.0247	1.24309	18.8742	1.29052	35.2403	1.20117	1.68651	10.8482	2.31457	1.77819	4.59241	12.2144	2.78751	13.3116	7.00646	11.3266	14.1678	1.19303	0.967701	S
J9VH48_CRYNH	Oxidoreductase, org=Cryptococcus neoformans var. grubii serotype A (strain H99 / ATCC 208821 / CBS 10515 / FGSC 9487)	CNAG_03983	ANIPAEYNPSWPINVFGEK	_ANIPAEY[Phospho (STY)]NPSWPINVFGEK_	2.2.2.2.2.2.2.2.2.2.2.2.2.2.2.2.2.2.-.2.2.2.2.2.2.2.2.2.2.2.2.2.2.2.2.2.2.2.2.2.2.2.2.1.2.1.-.2.-.2.1.2.1.-.1.-.-.-.1.2.2.1.-.1.1.2.2.2.2.2.2	292	Y298	298	1.91315	1.28727	6.77436	2.99893	1.24109	78.2938	79.1291	116.563	97.1312	4.68459	3.69382	4.64983	1.50291	1.51938	3.95113	28.8524	32.5618	42.5537	1.30137	11.4436	46.2117	1.58751	2.45672	89.2506	94.317	7.15238	1.09177	73.6996	110.691	70.9713	5.20739	7.65297	1.24856	63.5776	77.0348	83.338	11.804	3.43285	10.4352	1.55373	5.61394	16.4246	3.76798	4.25305	1.661	74.7136	1.11116	14.4151	1.98686	1.83888	2.67874	9.02274	2.04388	14.4991	14.3028	2.33209	25.8552	2.20618	9.60985	2.63813	Y
J9VH48_CRYNH	Oxidoreductase, org=Cryptococcus neoformans var. grubii serotype A (strain H99 / ATCC 208821 / CBS 10515 / FGSC 9487)	CNAG_03983	NIVITAYSPLGNNTTGK	_NIVITAYS[Phospho (STY)]PLGNNTTGK_	2.2.2.2.2.2.2.2.2.2.2.2.2.2.2.2.2.2.-.2.2.2.2.2.2.2.2.2.2.2.2.2.2.2.2.2.2.2.2.2.2.2.2.2.2.2.2.2.2.2.2.2.2.2.2.2.2.2.2.2.2.2.2.2.2.2.2.2.2.2.2	203	S210	210	2.28927	5.08119	2.50666	4.61642	1.30249	6.39362	15.3365	2.39411	19.9004	150.563	238.204	132.608	131.436	0.884849	6.61941	3.59631	2.49036	3.78348	1.53876	143.647	1.96992	8.61418	1.38333	165.153	5.55511	0.914051	1.11754	4.26032	9.14923	2.80378	179.573	212.013	198.681	3.19213	4.46362	1.58749	3.06134	2.75282	2.59443	12.9667	1.90657	16.5826	6.15623	3.23601	4.71448	1.98602	4.27551	1.84807	1.84032	4.93071	4.92609	16.5519	17.8871	10.9438	4.87702	13.3466	4.94744	1.7876	4.94853	1.24164	S
J9VH48_CRYNH	Oxidoreductase, org=Cryptococcus neoformans var. grubii serotype A (strain H99 / ATCC 208821 / CBS 10515 / FGSC 9487)	CNAG_03983	NIVITAYSPLGNNTTGKPR	_NIVITAYSPLGNNTT[Phospho (STY)]GKPR_	1.1.1.1.1.1.1.1.1.1.1.1.1.-.1.1.1.1.-.1.1.1.1.1.1.1.1.1.1.1.-.1.-.1.1.1.1.1.-.1.1.1.-.-.-.-.-.1.-.-.-.1.1.1.1.1.1.1.1.1.1.1.1.1.1.1.1.1.1.1.1	203	T217	217	3.49925	6.55138	9.00827	567.12	607.226	594.189	352.37	266.039	312.986	662.689	1027.66	1011.76	170.523	229.16	158.027	741.662	784.481	737.544	501.798	227.284	240.604	782.423	970.693	693.723	61.9779	166.203	31.2552	591.579	566.527	616.573	178.791	99.3141	149.012	662.257	526.501	698.193	10.3322	12.8012	3.84208	7.69745	2.62865	6.48919	282.16	4.66284	4.60997	555.645	232.39	305.451	1442.91	859.627	633.592	1846.37	1702.35	975.862	993.624	1120.29	2033.02	1576.14	1417.32	1358.91	T
J9VH48_CRYNH	Oxidoreductase, org=Cryptococcus neoformans var. grubii serotype A (strain H99 / ATCC 208821 / CBS 10515 / FGSC 9487)	CNAG_03983	NIVITAYSPLGNNTTGKPR	_NIVITAYSPLGNNT[Phospho (STY)]TGKPR_	1.-.2.2.1.2.1.1.-.2.2.2.-.-.2.1.2.2.-.2.1.2.1.2.1.2.1.2.2.2.-.2.1.2.1.2.1.1.2.2.2.2.-.-.-.-.-.1.1.1.-.2.1.1.1.1.1.1.1.1.1.1.1.2.2.2.1.2.1.1.2	203	T216	216	181.286	86.7186	186.218	633.229	660.935	553.732	380.016	322.588	713.741	685.585	950.827	905.406	187.495	151.065	163.428	783.035	704.371	679.982	527.005	194.048	254	769.033	961.326	720.139	10.8041	152.53	1.87888	511.191	531.498	616.686	130.005	111.714	135.239	587.449	442.461	607.061	7.29469	2.08402	2.31249	12.4949	6.24878	351.63	1.58524	17.2339	1.55109	479.009	263.069	348.389	932.843	962.654	650.609	1526.91	1532.85	903.093	1114.47	908.369	2160.55	1418.24	1485.36	1268.68	T
J9VH48_CRYNH	Oxidoreductase, org=Cryptococcus neoformans var. grubii serotype A (strain H99 / ATCC 208821 / CBS 10515 / FGSC 9487)	CNAG_03983	NIVITAYSPLGNNTTGKPR	_NIVITAYS[Phospho (STY)]PLGNNTTGKPR_	-.-.-.-.-.-.-.-.-.-.1.1.1.-.-.-.-.-.-.-.1.1.-.-.-.1.-.-.-.1.-.-.1.-.-.-.-.1.1.-.-.-.-.-.-.-.-.-.-.-.-.-.-.-.-.-.-.-.-.-.-.-.-.-.-.-.-.1.-.-.1	203	S210	210	165.599	185.728	246.436	542.627	649.005	541.435	307.333	227.864	274.571	730.526	964.068	777.696	6.3614	9.30273	201.127	624.358	644.17	646.026	330.353	189.256	221.732	664.705	806.472	683.465	169.783	212.74	116.047	455.254	485.601	593.768	63.1632	119.52	194.655	503.281	397.685	501.978	12.8597	28.6966	3.71624	27.1205	7.02278	233.766	348.265	59.1035	11.624	408.571	206.605	307.09	880.317	847.022	563.447	1252.12	1079.67	759.936	826.417	790.251	1367.76	1305.19	1354.82	1233.5	S
J9VH48_CRYNH	Oxidoreductase, org=Cryptococcus neoformans var. grubii serotype A (strain H99 / ATCC 208821 / CBS 10515 / FGSC 9487)	CNAG_03983	NIVITAYSPLGNNTTGKPR	_NIVITAY[Phospho (STY)]SPLGNNTTGKPR_	-.-.1.1.1.1.1.-.-.1.1.1.1.-.1.1.1.1.-.1.-.1.1.1.1.1.1.1.1.1.1.-.-.1.1.1.1.1.1.1.1.1.-.-.-.-.-.1.1.-.-.1.1.1.1.1.1.1.1.1.1.-.1.1.1.1.1.1.1.1.1	203	Y209	209	3.9511	9.1543	218.059	512.403	607.959	476.973	3.36517	2.12689	15.3555	573.757	949.698	808.456	162.228	182.868	155.408	668.248	623.896	631.758	437.687	229.355	214.71	740.194	743.868	677.276	14.1714	5.81287	2.16761	475.263	499.548	610.368	67.5043	161.807	158.292	528.59	443.637	520.673	24.1106	1.37103	1.61243	8.84278	1.84442	14.4052	7.05413	7.24858	1.96663	470.454	273.485	358.237	1087.78	1149.94	748.578	1857.1	1344.85	1000.89	952.747	1347.27	1676.29	1361.47	1442.52	1363.83	Y
J9VH48_CRYNH	Oxidoreductase, org=Cryptococcus neoformans var. grubii serotype A (strain H99 / ATCC 208821 / CBS 10515 / FGSC 9487)	CNAG_03983	SLGRTLKLNNGVVAPQIGFGTWQAAPGEVEK	_SLGRT[Phospho (STY)]LKLNNGVVAPQIGFGTWQAAPGEVEK_	1.1.1.1.1.1.1.1.1.1.1.1.1.1.1.1.1.1.-.1.1.1.1.1.1.1.1.1.1.1.1.1.1.1.1.1.1.1.1.1.1.1.1.1.1.1.1.1.1.1.1.1.1.1.1.1.1.1.1.1.1.1.1.1.1.1.1.1.1.1.1	2	T6	6	38501.7	69226.1	61183.4	47649.1	79118.6	54331	53961.5	45022.7	48292.8	66524.5	45255.7	51121.5	33033.5	49489.2	72058.7	44336	68568.1	66815.7	122190	51608.8	58905	83314.7	50164.1	76470.6	51641.3	54028	57831.7	50638.9	61310.6	68869.5	51493.4	56437.1	66844.4	62245.2	89865.7	66840.3	68416.3	24353.9	37124.8	27572.9	36386.9	22576.9	14296.7	23698.6	16666.7	15247.7	24204.5	18163.5	8460.92	9942.45	9310.57	11429.5	18836.7	23966	11283.4	13375	8876.99	8636.87	8559.55	6791.52	T
J9VH50_CRYNH	cAMP-dependent protein kinase regulatory subunit, org=Cryptococcus neoformans var. grubii serotype A (strain H99 / ATCC 208821 / CBS 10515 / FGSC 9487)	CNAG_00570	AASIISLTPCTLWALDR	_AAS[Phospho (STY)]IISLTPC[Carbamidomethyl (C)]TLWALDR_	1.-.1.-.-.-.-.-.-.-.-.1.-.-.-.-.-.1.-.-.-.1.1.-.-.-.-.1.1.1.-.-.-.2.2.1.-.-.-.-.1.-.-.-.-.-.-.-.-.-.-.-.-.-.-.-.-.-.-.-.-.-.-.-.-.-.-.-.-.-.1	310	S312	312	541.114	101.9	22.4134	6.05874	14.002	6.13881	18.9933	19.1993	10.4118	2.38034	20.9001	43.3669	15.6738	11.8027	7.93089	21.6474	6.49143	49.1217	8.57392	17.4583	17.2618	288.405	468.341	476.23	14.6465	10.5317	4.37715	545.986	199.987	629.332	8.45279	10.7857	14.7673	17.399	14.0773	9.42151	7.77477	23.6717	4.70966	26.0266	24.9735	5.4567	12.8426	4.37679	5.44959	15.6475	7.4184	13.1599	42.0629	18.8105	13.9696	11.668	20.2577	10.8549	40.7876	8.23013	29.4379	13.5457	14.378	23.0541	S
J9VH50_CRYNH	cAMP-dependent protein kinase regulatory subunit, org=Cryptococcus neoformans var. grubii serotype A (strain H99 / ATCC 208821 / CBS 10515 / FGSC 9487)	CNAG_00570	AASIISLTPCTLWALDR	_AAS[Phospho (STY)]IISLTPC[Carbamidomethyl (C)]TLWALDR_	1.-.1.-.-.-.-.-.-.-.-.1.-.-.-.-.-.1.-.-.-.1.1.-.-.-.-.1.1.1.-.-.-.2.2.1.-.-.-.-.1.-.-.-.-.-.-.-.-.-.-.-.-.-.-.-.-.-.-.-.-.-.-.-.-.-.-.-.-.-.1	310	C319	319	541.114	101.9	22.4134	6.05874	14.002	6.13881	18.9933	19.1993	10.4118	2.38034	20.9001	43.3669	15.6738	11.8027	7.93089	21.6474	6.49143	49.1217	8.57392	17.4583	17.2618	288.405	468.341	476.23	14.6465	10.5317	4.37715	545.986	199.987	629.332	8.45279	10.7857	14.7673	17.399	14.0773	9.42151	7.77477	23.6717	4.70966	26.0266	24.9735	5.4567	12.8426	4.37679	5.44959	15.6475	7.4184	13.1599	42.0629	18.8105	13.9696	11.668	20.2577	10.8549	40.7876	8.23013	29.4379	13.5457	14.378	23.0541	C
J9VH50_CRYNH	cAMP-dependent protein kinase regulatory subunit, org=Cryptococcus neoformans var. grubii serotype A (strain H99 / ATCC 208821 / CBS 10515 / FGSC 9487)	CNAG_00570	AATIRAEGPDK	_AAT[Phospho (STY)]IRAEGPDK_	-.-.-.1.-.1.-.-.-.-.1.-.-.-.-.1.-.1.-.-.-.-.-.1.-.-.-.1.1.-.-.-.-.1.1.1.-.-.-.1.1.1.-.-.-.-.-.1.-.-.-.1.1.-.-.-.-.-.-.-.-.-.-.1.1.1.-.1.1.1.-	433	T435	435	9.19542	9.28992	2.66684	133.038	175.909	110.927	2.99354	5.38991	13.9969	14.6319	82.5253	0.845459	3.97695	4.25596	4.25428	68.1373	50.2786	67.8039	2.62894	7.72263	1.28783	60.27	46.6141	60.7087	1.10083	3.61466	12.8822	168.983	184.574	82.7685	10.124	13.6951	2.10157	137.315	185.479	72.6086	17.4415	3.49165	1.51377	1.66852	2.5638	93.58	18.4356	7.30609	2.80826	142.387	286.61	224.393	21.5134	4.68782	23.4374	1.99051	16.466	17.4045	8.67832	6.30701	1.95768	225.321	260.218	175.332	T
J9VH50_CRYNH	cAMP-dependent protein kinase regulatory subunit, org=Cryptococcus neoformans var. grubii serotype A (strain H99 / ATCC 208821 / CBS 10515 / FGSC 9487)	CNAG_00570	ATVPADSNLSVQPLFSTPFGTSSDVLR	_ATVPADSNLSVQPLFSTPFGTSS[Phospho (STY)]DVLR_	-.1.-.-.1.1.-.-.-.-.-.1.1.1.-.1.1.-.-.-.-.-.-.1.1.1.-.-.-.-.-.1.-.1.1.1.1.-.1.1.1.1.-.-.-.-.-.-.1.-.-.-.-.-.-.-.-.-.-.-.-.-.-.-.-.-.1.-.-.-.1	89	S111	111	2.16486	8.98916	5.56266	61.5235	12.6595	6.402	3.05844	6.46812	1.63502	8.30677	1.95205	0.959192	13.1421	13.4911	1.9205	48.7784	52.8325	25.3763	1.08932	1.12498	13.434	2.38017	0.794964	26.8725	3.36007	3.56359	2.13597	40.8429	74.974	71.4397	1.74984	9.02654	12.5886	68.7832	91.3231	70.4242	16.7304	6.56717	24.6083	42.3634	21.5797	1.86029	1.9626	12.3736	3.3057	167.202	165.3	90.4499	9.90469	6.0201	6.8938	2.5126	88.4385	8.44661	6.28517	3.81037	3.36977	4.64572	49.051	1.79754	S
J9VH50_CRYNH	cAMP-dependent protein kinase regulatory subunit, org=Cryptococcus neoformans var. grubii serotype A (strain H99 / ATCC 208821 / CBS 10515 / FGSC 9487)	CNAG_00570	ATVPADSNLSVQPLFSTPFGTSSDVLRTDDR	_ATVPADSNLSVQPLFSTPFGTSSDVLRT[Phospho (STY)]DDR_	-.-.-.1.-.-.-.-.-.-.-.-.-.-.-.-.1.1.-.-.-.-.-.-.-.-.-.-.-.1.-.-.-.1.1.1.-.-.-.1.1.1.-.-.-.1.-.-.-.-.-.1.1.1.-.-.-.-.1.-.-.-.-.-.1.-.-.-.-.-.-	89	T116	116	10.0772	1.10243	16.7489	5.09318	0.848724	1.66952	17.2115	1.71768	4.1338	2.66148	99.2651	9.1482	1.65905	0.901683	14.4383	1.04705	1.64019	3.76227	2.92882	7.92635	92.7775	1.93733	6.42928	138.28	1.72036	1.44111	73.9012	2.14672	97.6095	8.34178	1.27292	156.599	11.5028	146.052	115.745	152.165	26.0708	1.46817	9.059	2.47949	1.51398	5.09783	5.03111	4.92673	8.34304	2.80385	5.15391	8.09422	4.78059	4.05137	10.6283	4.16869	2.78437	5.04765	3.8217	12.7144	4.56046	5.9894	14.3759	10.5343	T
J9VH50_CRYNH	cAMP-dependent protein kinase regulatory subunit, org=Cryptococcus neoformans var. grubii serotype A (strain H99 / ATCC 208821 / CBS 10515 / FGSC 9487)	CNAG_00570	LYESFLSEVPILASLQPQER	_LYESFLS[Phospho (STY)]EVPILASLQPQER_	-.1.-.1.-.-.-.-.-.-.-.-.1.1.1.-.-.1.-.-.-.-.-.-.-.-.-.1.1.-.1.1.-.1.1.-.1.1.1.1.1.1.-.-.1.-.-.1.1.-.1.-.-.1.-.-.-.-.-.-.-.-.-.1.1.1.-.-.1.-.-	343	S349	349	8.24795	50.8694	7.88128	28.5001	2.94822	1.7222	1.87496	12.3496	4.1619	5.81124	10.451	4.96197	21.9249	16.3637	23.6677	3.3293	1.56857	40.9287	4.97816	9.01903	4.3022	55.7861	13.8585	39.3684	99.8674	34.1601	38.2758	30.7878	25.4681	35.2947	109.546	43.3702	107.198	38.6887	50.294	152.58	9.60404	3.29124	107.615	2.0329	8.1985	210.956	3.41703	28.5692	93.2012	2.3773	1.35284	36.9558	2.09608	4.2933	7.94169	2.33682	7.28664	14.3736	4.66492	4.8253	11.6263	15.1966	35.9178	57.7205	S
J9VH50_CRYNH	cAMP-dependent protein kinase regulatory subunit, org=Cryptococcus neoformans var. grubii serotype A (strain H99 / ATCC 208821 / CBS 10515 / FGSC 9487)	CNAG_00570	LYESFLSEVPILASLQPQER	_LYES[Phospho (STY)]FLSEVPILASLQPQER_	-.1.-.1.-.-.-.-.-.-.-.-.1.1.1.1.1.1.-.1.-.-.-.-.-.-.-.-.1.1.1.1.-.1.1.-.1.1.1.1.1.1.-.-.1.-.-.1.1.-.1.-.-.1.1.-.-.-.-.-.-.-.-.-.1.1.1.-.1.-.-	343	S346	346	2.13005	46.788	2.33385	16.562	11.114	2.1243	9.67067	16.3535	4.53812	3.60056	10.3876	8.23364	4.00169	34.9845	11.7564	39.68	37.1873	28.8341	1.17554	1.51897	2.35634	6.62804	8.75045	14.8751	22.1496	14.316	15.5582	10.2656	11.1969	22.7587	70.8592	40.1932	61.7265	38.1111	45.6092	82.4185	13.7093	5.82047	48.3388	11.9471	3.72235	183.898	2.41784	12.0009	75.7349	7.50614	3.58998	41.345	119.27	2.00815	5.95101	1.83609	4.37261	4.20823	6.72871	3.69377	5.05866	30.5825	30.9811	40.8823	S
J9VH50_CRYNH	cAMP-dependent protein kinase regulatory subunit, org=Cryptococcus neoformans var. grubii serotype A (strain H99 / ATCC 208821 / CBS 10515 / FGSC 9487)	CNAG_00570	QAPSGTLAFNTTNFGTLPPHALSPFSEMGPSDSPFGPTAR	_QAPSGTLAFNTTNFGTLPPHALSPFS[Phospho (STY)]EMGPSDSPFGPTAR_	1.1.1.1.1.1.1.-.1.1.1.1.1.1.1.1.1.1.-.1.-.1.1.1.1.1.1.1.1.1.1.1.1.1.1.1.1.1.1.1.1.1.1.1.1.1.1.1.1.1.1.1.1.1.1.1.-.1.1.1.1.1.1.1.1.1.1.1.1.1.1	48	S73	73	399.139	555.672	1378	1299.11	1849.7	1812.31	295.824	298.475	213.43	989.905	1714.62	1490.45	789.975	1783.2	1412.55	3375.57	3729.98	3879.67	305.236	1742.76	1560.54	3558.63	3773.03	4840.54	1616.66	2000.38	1018.02	3060.63	3724.45	3165.26	1613.67	1522.51	1194.25	3766.5	4678.89	2639.7	1922.16	3154.2	2773.55	6143.92	5447.19	8801.06	893.997	2943.03	1569.02	6737.96	5166.92	5545.35	1168.12	555.848	970.368	3355.81	3076.51	2957.3	293.827	93.7152	335.063	1640.84	2687.32	1987.83	S
J9VH50_CRYNH	cAMP-dependent protein kinase regulatory subunit, org=Cryptococcus neoformans var. grubii serotype A (strain H99 / ATCC 208821 / CBS 10515 / FGSC 9487)	CNAG_00570	QAPSGTLAFNTTNFGTLPPHALSPFSEMGPSDSPFGPTAR	_QAPSGTLAFNTTNFGTLPPHALSPFS[Phospho (STY)]EM[Oxidation (M)]GPSDSPFGPTAR_	-.1.-.1.1.1.-.-.-.1.1.1.1.1.1.1.1.1.-.-.-.1.1.1.-.1.1.1.1.1.1.1.1.1.1.1.1.1.1.1.1.1.1.1.1.1.1.1.1.1.1.1.1.1.-.-.1.1.1.1.-.-.-.1.1.1.1.1.1.1.1	48	S73	73	2.87971	46.5438	1.94819	247.019	181.612	424.572	3.92269	7.96475	9.17405	99.7385	252.41	266.673	116.587	171.672	149.217	866.477	527.478	383.664	283.31	270.367	229.625	866.417	700.45	835.865	317.557	309.053	369.94	1187.92	1176.76	1234.95	557.442	359.479	447.975	1119.88	1454.74	1182.1	531.207	785.214	772.028	1663.42	2020.38	3417.94	217.016	1393.46	367.637	1789.4	1630.35	1557.68	18.219	10.4694	101.378	1688.92	712.171	730.078	31.1322	19.9187	18.4328	324.163	668.358	441.971	S
J9VH50_CRYNH	cAMP-dependent protein kinase regulatory subunit, org=Cryptococcus neoformans var. grubii serotype A (strain H99 / ATCC 208821 / CBS 10515 / FGSC 9487)	CNAG_00570	QAPSGTLAFNTTNFGTLPPHALSPFSEMGPSDSPFGPTAR	_QAPSGTLAFNTTNFGTLPPHALSPFS[Phospho (STY)]EM[Oxidation (M)]GPSDSPFGPTAR_	-.1.-.1.1.1.-.-.-.1.1.1.1.1.1.1.1.1.-.-.-.1.1.1.-.1.1.1.1.1.1.1.1.1.1.1.1.1.1.1.1.1.1.1.1.1.1.1.1.1.1.1.1.1.-.-.1.1.1.1.-.-.-.1.1.1.1.1.1.1.1	48	M75	75	2.87971	46.5438	1.94819	247.019	181.612	424.572	3.92269	7.96475	9.17405	99.7385	252.41	266.673	116.587	171.672	149.217	866.477	527.478	383.664	283.31	270.367	229.625	866.417	700.45	835.865	317.557	309.053	369.94	1187.92	1176.76	1234.95	557.442	359.479	447.975	1119.88	1454.74	1182.1	531.207	785.214	772.028	1663.42	2020.38	3417.94	217.016	1393.46	367.637	1789.4	1630.35	1557.68	18.219	10.4694	101.378	1688.92	712.171	730.078	31.1322	19.9187	18.4328	324.163	668.358	441.971	M
J9VH50_CRYNH	cAMP-dependent protein kinase regulatory subunit, org=Cryptococcus neoformans var. grubii serotype A (strain H99 / ATCC 208821 / CBS 10515 / FGSC 9487)	CNAG_00570	QAPSGTLAFNTTNFGTLPPHALSPFSEMGPSDSPFGPTAR	_QAPSGTLAFNTTNFGTLPPHALS[Phospho (STY)]PFSEMGPSDSPFGPTAR_	1.1.1.1.1.1.1.-.1.1.1.1.1.1.1.1.1.1.-.1.-.1.1.1.1.1.1.1.1.1.1.1.1.1.1.1.1.1.1.1.1.1.1.1.1.1.1.1.1.1.1.1.1.1.1.1.-.1.1.1.1.1.1.1.1.1.1.1.1.1.1	48	S70	70	399.14	555.661	1378	1299.11	1849.7	1812.31	308.799	240.857	213.374	989.905	1714.62	1490.45	789.976	1783.2	1412.55	3375.57	3729.98	3879.67	305.237	1742.76	1560.54	3558.63	3773.03	4840.54	1616.66	2000.38	1018.01	3060.63	3724.45	3165.26	1613.67	1522.51	1194.26	3766.5	4678.89	2639.7	1922.13	3154.2	2773.6	6143.92	5447.18	8801.06	894.024	2943.02	1568.95	6737.96	5166.92	5545.35	1168.15	555.69	650.785	3355.81	3076.51	2957.34	293.998	93.8329	335.497	1640.84	2687.31	1987.83	S
J9VH50_CRYNH	cAMP-dependent protein kinase regulatory subunit, org=Cryptococcus neoformans var. grubii serotype A (strain H99 / ATCC 208821 / CBS 10515 / FGSC 9487)	CNAG_00570	QAPSGTLAFNTTNFGTLPPHALSPFSEMGPSDSPFGPTAR	_QAPSGTLAFNTTNFGTLPPHALS[Phospho (STY)]PFSEM[Oxidation (M)]GPSDSPFGPTAR_	-.1.1.1.1.1.-.-.-.1.1.1.1.1.1.1.1.1.-.-.-.1.1.1.-.1.1.1.1.1.1.1.1.1.1.1.1.1.1.1.1.1.1.1.1.1.1.1.1.1.1.1.1.1.-.-.1.1.1.1.-.-.-.1.1.1.1.1.1.1.1	48	S70	70	62.9808	31.7388	72.1872	246.999	186.855	424.57	9.30051	4.04008	2.08432	98.1635	165.559	286.477	116.585	171.672	149.215	920.144	527.484	483.861	218.581	270.346	242.415	866.414	670.394	835.856	317.572	310.389	200.716	1187.92	1176.76	1402.61	557.453	359.469	490.538	1118.73	1454.74	1182.11	531.413	785.248	771.928	1663.42	2020.39	3600.88	217.18	1507.44	437.504	1628.87	1630.33	1557.71	1.72297	13.458	101.459	1686.24	712.118	730.074	9.09051	17.4313	4.17016	324.185	649.5	441.971	S
J9VH50_CRYNH	cAMP-dependent protein kinase regulatory subunit, org=Cryptococcus neoformans var. grubii serotype A (strain H99 / ATCC 208821 / CBS 10515 / FGSC 9487)	CNAG_00570	QAPSGTLAFNTTNFGTLPPHALSPFSEMGPSDSPFGPTAR	_QAPSGTLAFNTTNFGTLPPHALS[Phospho (STY)]PFSEM[Oxidation (M)]GPSDSPFGPTAR_	-.1.1.1.1.1.-.-.-.1.1.1.1.1.1.1.1.1.-.-.-.1.1.1.-.1.1.1.1.1.1.1.1.1.1.1.1.1.1.1.1.1.1.1.1.1.1.1.1.1.1.1.1.1.-.-.1.1.1.1.-.-.-.1.1.1.1.1.1.1.1	48	M75	75	62.9808	31.7388	72.1872	246.999	186.855	424.57	9.30051	4.04008	2.08432	98.1635	165.559	286.477	116.585	171.672	149.215	920.144	527.484	483.861	218.581	270.346	242.415	866.414	670.394	835.856	317.572	310.389	200.716	1187.92	1176.76	1402.61	557.453	359.469	490.538	1118.73	1454.74	1182.11	531.413	785.248	771.928	1663.42	2020.39	3600.88	217.18	1507.44	437.504	1628.87	1630.33	1557.71	1.72297	13.458	101.459	1686.24	712.118	730.074	9.09051	17.4313	4.17016	324.185	649.5	441.971	M
J9VH50_CRYNH	cAMP-dependent protein kinase regulatory subunit, org=Cryptococcus neoformans var. grubii serotype A (strain H99 / ATCC 208821 / CBS 10515 / FGSC 9487)	CNAG_00570	QAPSGTLAFNTTNFGTLPPHALSPFSEMGPSDSPFGPTAR	_QAPSGTLAFNTTNFGT[Phospho (STY)]LPPHALSPFSEMGPSDSPFGPTAR_	1.1.1.1.1.1.1.1.1.1.1.1.1.1.1.1.1.1.-.1.1.1.1.1.1.1.1.1.1.1.1.1.1.1.1.1.1.1.1.1.1.1.1.1.1.1.1.1.1.1.1.1.1.1.1.1.-.1.1.1.1.-.1.1.1.1.1.1.1.1.1	48	T63	63	490.223	557.639	1423.76	1474.36	1925.25	2096.82	255.376	137.784	364.743	994.558	1621.83	1920.51	889.458	1884.02	1312.6	3565.78	3883.63	3752.71	335.327	1660.29	1704.37	3750.05	4083.88	4643.54	1680.27	2015.7	1017.87	3181.34	3902.93	3417.86	1685.14	1584.23	1623.55	3946.36	5214.54	2814.87	2053.21	2495.35	2831.93	6595.07	5700.35	9875.48	1011.31	3176.35	1702.85	7098.09	5148.55	6279.26	1153.62	540.622	765.207	3320.84	3291.05	3223.27	362.746	317.086	267.092	1619.23	2762.85	2066.55	T
J9VH50_CRYNH	cAMP-dependent protein kinase regulatory subunit, org=Cryptococcus neoformans var. grubii serotype A (strain H99 / ATCC 208821 / CBS 10515 / FGSC 9487)	CNAG_00570	QAPSGTLAFNTTNFGTLPPHALSPFSEMGPSDSPFGPTAR	_QAPSGTLAFNTTNFGT[Phospho (STY)]LPPHALSPFSEM[Oxidation (M)]GPSDSPFGPTAR_	-.1.-.1.1.1.-.-.-.1.1.1.1.1.1.1.1.1.-.-.-.1.1.1.-.1.1.1.1.1.1.1.1.1.1.1.1.1.1.1.1.1.1.1.1.1.1.1.-.1.1.1.1.1.-.-.-.1.1.1.-.-.-.1.1.1.1.1.1.1.1	48	T63	63	10.5738	139.975	3.87024	270.681	378.694	597.749	5.51002	6.8222	2.08511	294.499	432.691	361.904	373.062	224.441	257.291	724.221	546.055	595.121	363.398	460.161	270.301	845.709	714.269	687.209	320.656	529.141	362.232	1027.41	1194.16	1091.76	869.569	381.839	722.864	1072.65	1265.34	1126.26	1299.41	2199.85	1700.85	2703.37	2431.46	3456.62	1559.1	1944.6	1617.07	1398	2562.29	1293.95	4.8475	14.3415	23.7681	1474.63	1246.38	1463.54	6.91635	8.72054	8.62258	436.458	836.279	602.177	T
J9VH50_CRYNH	cAMP-dependent protein kinase regulatory subunit, org=Cryptococcus neoformans var. grubii serotype A (strain H99 / ATCC 208821 / CBS 10515 / FGSC 9487)	CNAG_00570	QAPSGTLAFNTTNFGTLPPHALSPFSEMGPSDSPFGPTAR	_QAPSGTLAFNTTNFGT[Phospho (STY)]LPPHALSPFSEM[Oxidation (M)]GPSDSPFGPTAR_	-.1.-.1.1.1.-.-.-.1.1.1.1.1.1.1.1.1.-.-.-.1.1.1.-.1.1.1.1.1.1.1.1.1.1.1.1.1.1.1.1.1.1.1.1.1.1.1.-.1.1.1.1.1.-.-.-.1.1.1.-.-.-.1.1.1.1.1.1.1.1	48	M75	75	10.5738	139.975	3.87024	270.681	378.694	597.749	5.51002	6.8222	2.08511	294.499	432.691	361.904	373.062	224.441	257.291	724.221	546.055	595.121	363.398	460.161	270.301	845.709	714.269	687.209	320.656	529.141	362.232	1027.41	1194.16	1091.76	869.569	381.839	722.864	1072.65	1265.34	1126.26	1299.41	2199.85	1700.85	2703.37	2431.46	3456.62	1559.1	1944.6	1617.07	1398	2562.29	1293.95	4.8475	14.3415	23.7681	1474.63	1246.38	1463.54	6.91635	8.72054	8.62258	436.458	836.279	602.177	M
J9VH50_CRYNH	cAMP-dependent protein kinase regulatory subunit, org=Cryptococcus neoformans var. grubii serotype A (strain H99 / ATCC 208821 / CBS 10515 / FGSC 9487)	CNAG_00570	QAPSGTLAFNTTNFGTLPPHALSPFSEMGPSDSPFGPTAR	_QAPSGTLAFNT[Phospho (STY)]TNFGTLPPHALSPFSEM[Oxidation (M)]GPSDSPFGPTAR_	-.-.-.1.1.1.-.-.-.1.1.1.1.1.1.1.1.1.-.-.-.1.1.1.-.1.1.1.1.1.1.1.1.1.1.1.1.1.1.1.1.1.-.1.1.1.1.1.-.1.-.1.1.1.-.-.-.1.1.1.-.-.-.1.1.1.1.1.1.1.1	48	T58	58	5.82505	2.35349	2.40927	68.3864	186.629	348.385	10.5045	1.69158	6.74962	94.9311	188.532	222.155	115.173	159.971	181.063	622.43	444.126	380.69	190.575	204.543	218.013	631.867	341.272	633.161	127.388	266.04	187.609	932.783	1092.94	1045.33	607.019	273.969	490.601	889.119	1144.51	1049.63	708.815	674.192	532.033	1272.66	1317.61	2472.03	5.81445	11.8537	3.62564	1293.68	1218.62	1152.46	3.23656	2.4555	3.48263	974.556	478.166	525.097	11.8831	6.36984	5.8625	233.135	528.199	409.956	T
J9VH50_CRYNH	cAMP-dependent protein kinase regulatory subunit, org=Cryptococcus neoformans var. grubii serotype A (strain H99 / ATCC 208821 / CBS 10515 / FGSC 9487)	CNAG_00570	QAPSGTLAFNTTNFGTLPPHALSPFSEMGPSDSPFGPTAR	_QAPSGTLAFNT[Phospho (STY)]TNFGTLPPHALSPFSEM[Oxidation (M)]GPSDSPFGPTAR_	-.-.-.1.1.1.-.-.-.1.1.1.1.1.1.1.1.1.-.-.-.1.1.1.-.1.1.1.1.1.1.1.1.1.1.1.1.1.1.1.1.1.-.1.1.1.1.1.-.1.-.1.1.1.-.-.-.1.1.1.-.-.-.1.1.1.1.1.1.1.1	48	M75	75	5.82505	2.35349	2.40927	68.3864	186.629	348.385	10.5045	1.69158	6.74962	94.9311	188.532	222.155	115.173	159.971	181.063	622.43	444.126	380.69	190.575	204.543	218.013	631.867	341.272	633.161	127.388	266.04	187.609	932.783	1092.94	1045.33	607.019	273.969	490.601	889.119	1144.51	1049.63	708.815	674.192	532.033	1272.66	1317.61	2472.03	5.81445	11.8537	3.62564	1293.68	1218.62	1152.46	3.23656	2.4555	3.48263	974.556	478.166	525.097	11.8831	6.36984	5.8625	233.135	528.199	409.956	M
J9VH50_CRYNH	cAMP-dependent protein kinase regulatory subunit, org=Cryptococcus neoformans var. grubii serotype A (strain H99 / ATCC 208821 / CBS 10515 / FGSC 9487)	CNAG_00570	QAPSGTLAFNTTNFGTLPPHALSPFSEMGPSDSPFGPTAR	_QAPSGT[Phospho (STY)]LAFNTTNFGTLPPHALSPFSEMGPSDSPFGPTAR_	1.1.1.1.1.1.1.-.1.1.1.1.1.1.1.1.1.1.-.1.1.1.1.1.1.1.1.1.1.1.1.1.1.1.1.1.1.1.1.1.1.1.1.1.1.1.1.1.1.1.1.1.1.1.1.1.-.1.1.1.1.-.1.1.1.1.1.1.1.1.1	48	T53	53	490.191	557.639	1423.76	1474.36	1925.25	2096.82	255.362	284.281	364.781	994.558	1621.83	1920.51	889.444	1884.02	1312.6	3565.78	3883.63	3752.71	335.346	1685.1	1704.37	3750.05	4083.88	4643.54	1680.27	2015.7	1017.87	3181.34	3902.93	3417.86	1685.14	1584.22	1623.55	3946.36	5214.54	2814.87	2053.22	2495.37	2831.95	6595.07	5700.34	9875.48	1011.33	3176.41	1702.88	7098.09	5148.55	6279.26	1153.71	540.581	978.848	3320.83	3291.05	3223.27	362.746	427.098	266.6	1619.23	2762.85	2066.55	T
J9VH50_CRYNH	cAMP-dependent protein kinase regulatory subunit, org=Cryptococcus neoformans var. grubii serotype A (strain H99 / ATCC 208821 / CBS 10515 / FGSC 9487)	CNAG_00570	QAPSGTLAFNTTNFGTLPPHALSPFSEMGPSDSPFGPTAR	_QAPS[Phospho (STY)]GTLAFNTTNFGTLPPHALSPFSEMGPSDSPFGPTAR_	1.1.1.1.1.1.1.-.1.1.1.1.1.1.1.1.1.1.-.-.1.1.1.1.1.1.1.1.1.1.1.1.1.1.1.1.1.1.1.1.1.1.1.1.1.1.1.1.1.1.1.1.1.1.1.1.-.1.1.1.-.1.1.1.1.1.1.1.1.1.1	48	S51	51	505.252	622.63	1423.76	1474.36	1925.25	2096.82	255.387	351.216	364.809	1046.3	1791.21	1920.51	889.458	1884.02	1312.6	3565.78	3716.08	3752.71	335.361	1685.1	1700.74	3750.05	4083.88	5066.19	1680.27	2015.7	1067.78	3181.34	3902.93	3417.86	1690.19	1584.22	1702.87	3702.13	4991.71	2814.87	2053.29	3366.98	2831.97	6595.07	5700.35	9875.48	1011.31	3176.36	1541.08	7098.09	5148.55	5785.5	1153.59	540.499	768.764	3320.83	3291.05	3223.27	161.83	136.798	267.057	1619.23	2762.85	2221.48	S
J9VH50_CRYNH	cAMP-dependent protein kinase regulatory subunit, org=Cryptococcus neoformans var. grubii serotype A (strain H99 / ATCC 208821 / CBS 10515 / FGSC 9487)	CNAG_00570	QAPSGTLAFNTTNFGTLPPHALSPFSEMGPSDSPFGPTAR	_QAPS[Phospho (STY)]GTLAFNTTNFGTLPPHALSPFSEM[Oxidation (M)]GPSDSPFGPTAR_	-.-.-.-.1.1.-.-.-.1.1.1.1.-.1.1.1.1.-.-.-.1.1.-.-.1.1.1.1.1.1.1.1.1.1.1.1.1.1.1.1.1.-.-.1.1.1.1.-.1.1.1.1.1.1.-.-.1.1.1.-.-.-.1.1.1.1.1.1.1.1	48	S51	51	8.5	2.89281	2.465	140.832	116.393	314.593	1.80371	4.56329	3.56232	62.7462	151.392	135.375	76.5664	123.282	131.324	539.632	479.894	209.83	177.05	144.836	108.86	605.036	435.294	455.978	90.4883	245.057	201.684	664.001	920.556	807.258	426.684	122.076	317.591	757.732	643.815	775.39	13.1495	15.1751	382.049	953.405	1011.78	2056.39	267.415	623.893	113.885	1010.41	1061.28	1051.21	59.8204	6.53642	5.26384	600.824	435.457	376.198	20.0957	15.9158	16.9454	216.24	311.903	244.004	S
J9VH50_CRYNH	cAMP-dependent protein kinase regulatory subunit, org=Cryptococcus neoformans var. grubii serotype A (strain H99 / ATCC 208821 / CBS 10515 / FGSC 9487)	CNAG_00570	QAPSGTLAFNTTNFGTLPPHALSPFSEMGPSDSPFGPTAR	_QAPS[Phospho (STY)]GTLAFNTTNFGTLPPHALSPFSEM[Oxidation (M)]GPSDSPFGPTAR_	-.-.-.-.1.1.-.-.-.1.1.1.1.-.1.1.1.1.-.-.-.1.1.-.-.1.1.1.1.1.1.1.1.1.1.1.1.1.1.1.1.1.-.-.1.1.1.1.-.1.1.1.1.1.1.-.-.1.1.1.-.-.-.1.1.1.1.1.1.1.1	48	M75	75	8.5	2.89281	2.465	140.832	116.393	314.593	1.80371	4.56329	3.56232	62.7462	151.392	135.375	76.5664	123.282	131.324	539.632	479.894	209.83	177.05	144.836	108.86	605.036	435.294	455.978	90.4883	245.057	201.684	664.001	920.556	807.258	426.684	122.076	317.591	757.732	643.815	775.39	13.1495	15.1751	382.049	953.405	1011.78	2056.39	267.415	623.893	113.885	1010.41	1061.28	1051.21	59.8204	6.53642	5.26384	600.824	435.457	376.198	20.0957	15.9158	16.9454	216.24	311.903	244.004	M
J9VH50_CRYNH	cAMP-dependent protein kinase regulatory subunit, org=Cryptococcus neoformans var. grubii serotype A (strain H99 / ATCC 208821 / CBS 10515 / FGSC 9487)	CNAG_00570	RATVPADSNLSVQPLFSTPFGTSSDVLR	_RATVPADSNLS[Phospho (STY)]VQPLFSTPFGTSSDVLR_	-.-.-.1.1.1.-.-.-.1.-.1.-.1.1.1.1.1.-.-.-.-.1.-.1.-.-.-.1.-.-.1.1.1.1.1.1.1.1.1.1.1.-.1.1.1.1.1.1.1.-.1.1.1.-.-.-.-.-.1.-.-.-.-.-.1.1.1.1.1.1	88	S98	98	11.6563	3.11183	9.11263	44.7284	95.0669	106.326	1.96982	12.8772	2.22606	35.7099	37.8245	50.0419	41.9114	86.3886	45.8581	53.0508	43.7008	145.035	35.3137	7.40659	3.95048	3.17643	37.7292	2.31024	48.173	53.6287	48.9715	61.7037	87.6874	116.961	185.519	135.217	64.4471	325.868	398.786	416.77	213.108	185.794	305.966	494.8	618.059	579.533	164.228	173.807	200.098	522.934	520.073	774.807	28.9292	20.7123	28.7666	8.30296	2.14301	78.2991	3.74702	4.09185	7.2721	3.01352	6.64321	60.2016	S
J9VH50_CRYNH	cAMP-dependent protein kinase regulatory subunit, org=Cryptococcus neoformans var. grubii serotype A (strain H99 / ATCC 208821 / CBS 10515 / FGSC 9487)	CNAG_00570	RATVPADSNLSVQPLFSTPFGTSSDVLR	_RATVPADS[Phospho (STY)]NLSVQPLFSTPFGTSSDVLR_	-.1.-.1.1.1.-.-.1.-.-.1.-.1.1.1.1.1.-.-.-.-.1.-.-.-.-.-.1.-.-.1.1.1.1.1.1.1.-.1.1.1.-.1.1.1.1.1.1.1.-.1.1.1.-.-.-.-.1.1.-.-.-.-.-.1.1.1.-.1.1	88	S95	95	6.55557	4.28499	1.76444	42.3071	77.2292	108.411	1.71711	9.33172	107.53	2.93361	13.7206	44.974	68.1563	85.8235	73.9471	70.7963	56.6818	125.347	4.33249	11.3947	3.84231	0.945004	52.5734	3.75265	38.8281	47.2278	44.7171	50.0123	109.735	128.536	198.999	115.229	144.336	352.062	403.932	384.264	296.079	276.188	227.934	454.666	767.527	539.878	182.983	238.311	175.401	503.122	488.523	706.637	2.44459	6.68048	2.0386	83.1981	139.263	63.5223	4.59254	13.6169	9.59503	7.03223	1.33614	68.0282	S
J9VH50_CRYNH	cAMP-dependent protein kinase regulatory subunit, org=Cryptococcus neoformans var. grubii serotype A (strain H99 / ATCC 208821 / CBS 10515 / FGSC 9487)	CNAG_00570	RATVPADSNLSVQPLFSTPFGTSSDVLR	_RAT[Phospho (STY)]VPADSNLSVQPLFSTPFGTSSDVLR_	-.-.1.1.1.1.-.-.1.1.-.1.-.1.-.1.1.1.-.-.-.-.-.-.-.-.-.-.1.-.-.1.1.1.1.1.1.1.1.1.1.1.1.1.1.1.1.1.1.1.-.1.1.1.1.-.-.1.-.1.-.-.-.-.-.-.1.1.1.1.1	88	T90	90	12.265	1.94428	16.5857	37.9396	95.7951	67.7513	12.1855	2.34413	52.7464	38.466	60.7699	45.6909	4.82467	55.9688	7.28711	22.7553	28.4424	133.142	5.57431	10.4344	13.0923	2.04822	36.5431	12.0032	49.9024	44.393	29.9132	51.4261	54.0339	96.7231	174.675	113.707	55.2102	325.924	367.926	390.149	169.754	271.282	283.065	471.132	526.203	621.951	185.431	127.217	156.975	555.4	484.105	757.114	41.6868	25.8039	6.28331	130.71	113.887	76.9477	5.53482	23.3975	7.36323	5.26072	6.36002	2.29622	T
J9VH50_CRYNH	cAMP-dependent protein kinase regulatory subunit, org=Cryptococcus neoformans var. grubii serotype A (strain H99 / ATCC 208821 / CBS 10515 / FGSC 9487)	CNAG_00570	RLYESFLSEVPILASLQPQER	_RLYESFLS[Phospho (STY)]EVPILASLQPQER_	-.1.-.-.1.-.-.-.-.-.-.-.-.1.-.1.-.1.-.-.-.-.-.-.1.-.-.-.1.1.-.-.1.-.1.-.1.1.1.1.1.1.-.-.1.-.-.1.-.1.-.1.-.-.-.-.-.-.-.-.-.-.-.-.1.1.1.1.1.1.-	342	S349	349	1.50651	19.7754	1.05033	0.934074	44.899	8.5745	15.0589	5.86483	2.35726	3.59358	9.52149	0.873562	1.17304	29.5124	11.8956	12.3829	36.1142	19.4197	33.2408	8.96171	1.85567	13.8202	19.8524	8.19898	4.52531	6.0875	38.4639	9.11333	28.2642	8.66127	77.5933	72.9646	61.476	41.5301	81.4562	72.4242	1.87227	3.19054	61.2158	2.41618	2.57834	19.0325	12.2711	151.529	2.80929	45.1256	1.54548	1.96799	6.13307	5.14145	2.99591	3.94579	5.00624	3.54231	22.5788	20.2622	11.7063	31.63	55.0709	27.5204	S
J9VH50_CRYNH	cAMP-dependent protein kinase regulatory subunit, org=Cryptococcus neoformans var. grubii serotype A (strain H99 / ATCC 208821 / CBS 10515 / FGSC 9487)	CNAG_00570	RLYESFLSEVPILASLQPQER	_RLYES[Phospho (STY)]FLSEVPILASLQPQER_	-.1.-.-.1.-.-.-.-.-.-.-.-.1.-.-.1.1.-.-.-.-.-.-.1.-.-.1.1.-.1.-.1.-.1.-.1.1.1.1.1.1.-.-.-.-.-.1.-.-.-.1.-.1.-.-.-.-.-.-.-.-.-.-.1.1.1.1.1.1.-	342	S346	346	6.26005	10.8655	12.3162	3.61279	6.07578	0.844672	1.90742	6.74528	8.75266	1.66518	1.20731	7.30372	2.21589	54.6745	1.36527	20.2684	16.2122	11.2862	62.4734	13.1259	4.93146	83.7593	8.38815	36.5179	32.445	22.4047	35.9404	2.93148	38.8015	6.12759	123.163	88.9625	99.0115	46.5937	92.7562	68.8499	2.01213	2.17263	14.6682	9.76203	2.19921	146.877	9.39272	20.2546	5.59061	47.6229	41.4736	31.773	4.65163	4.07071	12.9307	18.2305	18.3981	12.6081	23.6723	4.86185	24.1102	18.7424	27.8668	12.4584	S
J9VH50_CRYNH	cAMP-dependent protein kinase regulatory subunit, org=Cryptococcus neoformans var. grubii serotype A (strain H99 / ATCC 208821 / CBS 10515 / FGSC 9487)	CNAG_00570	RLYESFLSEVPILASLQPQER	_RLY[Phospho (STY)]ESFLSEVPILASLQPQER_	-.1.-.-.-.-.-.-.-.-.-.-.-.1.-.-.1.1.-.-.-.-.-.-.1.-.-.1.1.1.1.-.1.-.1.-.1.1.1.1.1.1.-.-.-.-.-.1.-.1.-.1.1.1.-.-.-.-.1.-.-.-.-.-.-.1.1.1.1.1.1	342	Y344	344	4.64488	24.2414	15.4584	0.883448	2.01198	10.5132	4.1219	5.61316	2.90195	5.19826	8.84021	1.61654	1.30062	76.4598	4.97155	51.7991	33.1206	19.4771	102.365	6.05358	7.64724	89.6335	25.506	16.0552	36.7748	49.4035	109.57	2.71715	44.39	10.5618	194.144	105.066	99.5086	62.0187	112.357	89.3606	11.1487	1.97321	19.4143	16.1759	2.62516	129.726	6.24283	63.4141	1.83425	87.9866	77.1455	29.3919	10.1125	4.35482	4.05803	16.737	18.3119	1.29642	27.3812	2.89888	11.1358	2.12413	1.59147	19.1728	Y
J9VH50_CRYNH	cAMP-dependent protein kinase regulatory subunit, org=Cryptococcus neoformans var. grubii serotype A (strain H99 / ATCC 208821 / CBS 10515 / FGSC 9487)	CNAG_00570	RTSVSAESLVPTSQR	_RTSVSAES[Phospho (STY)]LVPTSQR_	1.1.1.1.1.1.1.1.1.1.1.1.1.1.1.1.1.1.-.1.1.1.1.1.1.1.1.1.1.1.1.1.1.1.1.1.1.1.1.1.1.1.1.1.1.1.1.1.1.1.1.1.1.1.1.1.1.1.1.1.1.1.1.1.1.1.1.1.1.1.1	158	S165	165	10862.5	10011.1	14889.8	23706.7	20791.6	21081.2	4116.91	3512.86	2870.56	9268.12	11411.6	13394.1	16018.3	12813	12068.8	34596.4	28491.3	28163.7	2609.02	9892.69	8187.75	21145.5	22081.6	18828.9	15082.3	16592.2	14894	34064.4	25725	32133.8	16727.6	15031.3	14890.5	29102.1	34158.8	40411.6	51650.3	55558.2	62496.3	69162.7	66866.4	87823.3	43300.1	49977.9	38981.9	67595	67735.4	74242	18199.8	9462.85	5842.9	22230.1	23630.2	16292.2	7123.75	4810.96	6465.17	10614.5	13594.1	14392.6	S
J9VH50_CRYNH	cAMP-dependent protein kinase regulatory subunit, org=Cryptococcus neoformans var. grubii serotype A (strain H99 / ATCC 208821 / CBS 10515 / FGSC 9487)	CNAG_00570	RTSVSAESLVPTSQR	_RTSVS[Phospho (STY)]AESLVPTSQR_	1.1.1.1.1.1.1.1.1.1.1.1.1.1.1.1.1.1.-.1.1.1.1.1.1.1.1.1.1.1.1.1.1.1.1.1.1.1.1.1.1.1.1.1.1.1.1.1.1.1.1.1.1.1.1.1.1.1.1.1.1.1.1.1.1.1.1.1.1.1.1	158	S162	162	10862.4	10011.1	14889.8	24178.7	20791.6	21081.2	4116.93	3512.83	2870.58	9268.12	11411.6	13394.1	16018.3	12813	12068.8	34596.4	28491.3	28163.7	2608.98	9892.69	8187.75	21145.5	22081.6	19705.8	15082.3	16592.2	14894	34064.4	25725	32133.8	16727.6	15031.3	14890.5	29102.1	34158.8	40411.6	51650.3	55230.6	62496.3	69162.7	66866.4	87823.3	43110.2	49977.9	38981.9	67595	67735.4	74242	18199.8	9462.9	5842.95	22230.1	22632.4	16292.2	7123.7	4810.94	6465.18	10614.5	13594.1	14392.6	S
J9VH50_CRYNH	cAMP-dependent protein kinase regulatory subunit, org=Cryptococcus neoformans var. grubii serotype A (strain H99 / ATCC 208821 / CBS 10515 / FGSC 9487)	CNAG_00570	RTSVSAESLVPTSQR	_RTS[Phospho (STY)]VSAESLVPTSQR_	2.2.2.2.2.2.1.2.2.2.2.2.2.2.2.2.2.2.-.1.1.2.2.2.1.2.2.2.2.2.2.2.2.2.2.2.2.2.2.2.2.2.2.2.2.2.2.2.2.2.2.2.2.2.2.2.2.2.2.2.1.1.1.2.2.2.2.2.2.2.2	158	S160	160	11619.4	10848	15690.4	25892.3	22415.1	23029.5	4501.51	3804.13	3220.19	10124.5	12827.6	14768.7	17121.2	13421.3	12737	36761.7	30536.5	30134.5	3070.09	10354.9	8760.44	22496.7	22860.9	20322	16248.6	17943.8	16059.1	36785.1	27917.9	35277.5	18473.4	16358.4	15824.4	31347.4	36688.5	43832.5	53679.6	58211.4	65543	72850.4	69827.4	92285.4	45511.2	51181.6	40369.1	71334.8	70962.7	78142.1	19173.6	9923.46	6171.29	23140.3	23673.4	16973.7	7320.57	4827.87	6496.71	11334.3	14389.8	15592.9	S
J9VH50_CRYNH	cAMP-dependent protein kinase regulatory subunit, org=Cryptococcus neoformans var. grubii serotype A (strain H99 / ATCC 208821 / CBS 10515 / FGSC 9487)	CNAG_00570	SSWTDILNDLNR	_[Acetyl (Protein N-term)]SS[Phospho (STY)]WTDILNDLNR_	1.1.1.1.1.1.1.1.1.1.1.1.1.1.1.1.1.1.-.1.1.1.1.1.1.1.1.1.1.1.1.1.1.1.1.1.1.1.1.1.1.1.-.1.1.1.-.1.1.1.1.1.1.1.-.-.1.1.1.-.1.1.-.1.1.1.1.1.1.1.1	2	S3	3	1.57516	36.7075	2.54184	47.9733	61.3668	264.884	106.889	15.9117	18.7149	154.378	105.317	145.486	2.32194	37.956	1.45582	151.722	82.8872	156.901	6.23894	42.9841	7.31248	235.596	46.1411	171.259	69.6062	3.70081	1.06798	58.5457	265.296	238.546	70.4901	110.798	65.4507	49.6199	108.177	296.424	2.68001	21.1058	1.68855	328.528	341.328	242.916	99.4548	2.1889	13.7436	47.3751	347.887	199.659	93.7587	13.8683	3.27835	149.846	303.223	215.436	9.10513	3.41602	16.1242	152.125	184.669	90.6198	S
J9VH50_CRYNH	cAMP-dependent protein kinase regulatory subunit, org=Cryptococcus neoformans var. grubii serotype A (strain H99 / ATCC 208821 / CBS 10515 / FGSC 9487)	CNAG_00570	SSWTDILNDLNR	_[Acetyl (Protein N-term)]S[Phospho (STY)]SWTDILNDLNR_	1.1.1.1.1.1.1.1.-.1.1.1.-.1.-.1.1.1.-.-.-.1.1.1.-.1.1.1.1.1.1.1.1.1.1.1.1.1.-.1.1.1.-.-.-.-.1.-.-.-.-.-.-.-.-.-.-.-.-.-.-.-.-.-.-.-.1.1.1.1.1	2	S2	2	2.84575	33.131	6.1863	36.0205	62.1867	249.908	6.37211	22.0659	3.33739	138.224	148.608	130.553	5.72624	11.0384	1.78714	151.363	71.0449	141.081	58.783	56.1218	26.356	244.93	28.2445	145.902	55.8805	8.43467	1.15742	44.196	252.695	210.426	2.40571	99.2192	2.53263	47.1377	71.1993	259.021	2.50436	13.2635	1.72257	227.915	336.466	190.679	116.36	9.55288	1.26987	19.4422	306.692	231.331	2.13565	13.459	3.76002	148.894	329.814	188.678	31.4963	29.9865	14.2346	116.751	185.169	102.253	S
J9VH50_CRYNH	cAMP-dependent protein kinase regulatory subunit, org=Cryptococcus neoformans var. grubii serotype A (strain H99 / ATCC 208821 / CBS 10515 / FGSC 9487)	CNAG_00570	TDDRSPFSEGGGMPFDSSPFGGKPPSHGAQDDPPIPSYALGR	_TDDRSPFS[Phospho (STY)]EGGGMPFDSSPFGGKPPSHGAQDDPPIPSYALGR_	1.1.1.-.-.-.-.-.-.1.-.-.-.-.-.1.-.-.-.-.-.-.1.-.-.-.-.1.-.-.1.1.-.-.1.1.1.1.-.1.-.1.-.-.-.-.-.-.-.-.-.-.-.-.-.-.-.-.-.-.-.-.-.-.-.-.1.1.-.-.1	116	S123	123	353.71	483.593	375.889	777.096	1099.95	589.673	640.134	391.235	605.706	1135.27	1189.68	1174.22	2.32183	67.4724	1.94137	245.002	266.81	324.24	381.218	348.83	559.536	317.453	821.594	1139.56	472.204	416.898	409.844	924.647	938.777	1080.55	426.953	518.928	398.995	605.251	935.422	362.414	15.2408	1.70844	24.4744	1.60347	7.49587	3.17913	5.57875	3.27608	8.79037	1.02901	5.50586	13.5335	1.80855	2.38122	2.84471	1.33471	3.44623	10.4199	8.48142	2.20578	9.2732	9.58106	7.51709	1.04552	S
J9VH50_CRYNH	cAMP-dependent protein kinase regulatory subunit, org=Cryptococcus neoformans var. grubii serotype A (strain H99 / ATCC 208821 / CBS 10515 / FGSC 9487)	CNAG_00570	TDDRSPFSEGGGMPFDSSPFGGKPPSHGAQDDPPIPSYALGR	_T[Phospho (STY)]DDRSPFSEGGGMPFDSSPFGGKPPSHGAQDDPPIPSYALGR_	1.1.1.1.1.1.1.1.-.1.1.1.-.1.-.1.1.1.-.-.-.1.1.1.-.1.1.1.1.1.1.1.1.1.1.1.1.1.1.1.1.1.-.-.-.-.-.-.-.-.-.-.-.-.-.-.-.-.-.-.-.-.-.1.1.-.1.1.1.1.1	116	T116	116	393.378	647.431	336.154	1032.42	1353.42	822.906	776.479	413.281	595.699	1284.88	1550.75	1355.42	2.61702	151.645	11.1026	359.439	330.192	523.275	625.866	485.001	714.794	426.993	1109.53	1465.49	742.723	576.228	445.191	1107.61	1030	1342.31	487.185	687.831	410.243	867.071	1156.8	501.949	24.8083	10.9606	16.439	7.86928	9.5148	6.02348	8.07776	16.9351	1.89035	1.04706	16.4072	8.13093	3.24207	5.37202	9.55468	1.81758	1.46165	9.36945	5.19932	3.18801	7.35222	269.777	309.391	281.332	T
J9VH50_CRYNH	cAMP-dependent protein kinase regulatory subunit, org=Cryptococcus neoformans var. grubii serotype A (strain H99 / ATCC 208821 / CBS 10515 / FGSC 9487)	CNAG_00570	TDDRSPFSEGGGMPFDSSPFGGKPPSHGAQDDPPIPSYALGR	_T[Phospho (STY)]DDRSPFSEGGGM[Oxidation (M)]PFDSSPFGGKPPSHGAQDDPPIPSYALGR_	-.1.-.1.1.1.1.1.-.1.1.1.-.-.-.1.-.-.-.-.-.1.1.1.-.1.1.1.1.1.1.1.1.1.1.1.1.1.1.1.1.1.-.-.-.-.-.-.1.-.-.-.-.-.-.-.-.-.-.-.-.-.-.-.-.-.1.1.1.1.1	116	T116	116	15.6349	161.915	11.235	98.6169	306.005	199.629	77.5353	62.1915	106.83	151.906	359.481	171.288	4.66112	3.62574	8.15611	131.063	11.42	1.1796	172.599	78.1106	163.676	168.051	450.75	354.555	209.073	106.114	160.176	555.582	481.731	601.68	233.604	187.47	85.9468	427.718	393.273	443.139	21.9846	17.8452	15.8848	1.48462	2.3541	7.10885	28.1595	17.9221	3.87197	1.06308	4.84069	1.83776	14.4413	13.1844	10.4785	15.9696	1.77357	7.92751	24.2978	2.47448	3.49733	12.0564	1.48828	9.89099	T
J9VH50_CRYNH	cAMP-dependent protein kinase regulatory subunit, org=Cryptococcus neoformans var. grubii serotype A (strain H99 / ATCC 208821 / CBS 10515 / FGSC 9487)	CNAG_00570	TDDRSPFSEGGGMPFDSSPFGGKPPSHGAQDDPPIPSYALGR	_T[Phospho (STY)]DDRSPFSEGGGM[Oxidation (M)]PFDSSPFGGKPPSHGAQDDPPIPSYALGR_	-.1.-.1.1.1.1.1.-.1.1.1.-.-.-.1.-.-.-.-.-.1.1.1.-.1.1.1.1.1.1.1.1.1.1.1.1.1.1.1.1.1.-.-.-.-.-.-.1.-.-.-.-.-.-.-.-.-.-.-.-.-.-.-.-.-.1.1.1.1.1	116	M128	128	15.6349	161.915	11.235	98.6169	306.005	199.629	77.5353	62.1915	106.83	151.906	359.481	171.288	4.66112	3.62574	8.15611	131.063	11.42	1.1796	172.599	78.1106	163.676	168.051	450.75	354.555	209.073	106.114	160.176	555.582	481.731	601.68	233.604	187.47	85.9468	427.718	393.273	443.139	21.9846	17.8452	15.8848	1.48462	2.3541	7.10885	28.1595	17.9221	3.87197	1.06308	4.84069	1.83776	14.4413	13.1844	10.4785	15.9696	1.77357	7.92751	24.2978	2.47448	3.49733	12.0564	1.48828	9.89099	M
J9VH50_CRYNH	cAMP-dependent protein kinase regulatory subunit, org=Cryptococcus neoformans var. grubii serotype A (strain H99 / ATCC 208821 / CBS 10515 / FGSC 9487)	CNAG_00570	TSVSAESLVPTSQR	_TSVS[Phospho (STY)]AESLVPTSQR_	1.1.1.1.1.1.1.1.1.1.1.1.1.1.1.1.1.1.1.1.1.1.1.1.1.1.1.1.1.1.1.1.1.1.1.1.1.1.1.1.1.1.1.-.1.-.1.1.1.-.1.1.1.-.1.1.1.1.-.1.-.1.1.-.1.1.1.1.1.1.1	159	S162	162	1.52587	6.65545	14.2984	3.80262	13.3943	8.9916	162.825	117.622	368.275	1.76467	1.06252	13.1079	6.06245	1.99187	10.5648	11.7992	1.51746	6.82408	4.88465	4.14921	21.9257	0.823211	1.63676	7.02832	6.08033	3.08015	8.81401	0.282143	2.78952	62.3411	1.9649	13.4608	8.8415	1.41398	3.38122	2.54364	17.5249	17.6161	2.88695	1.62301	2.23018	1.90598	10.0283	11.5889	2.42426	2.59836	50.0989	3.68985	2.21929	16.9735	5.53058	2.72295	1.26536	20.1315	5.0668	9.85932	5.21801	7.52906	9.25269	5.60226	S
J9VH50_CRYNH	cAMP-dependent protein kinase regulatory subunit, org=Cryptococcus neoformans var. grubii serotype A (strain H99 / ATCC 208821 / CBS 10515 / FGSC 9487)	CNAG_00570	YGFSTGRGSV	_YGFSTGRGS[Phospho (STY)]V_	-.1.-.1.1.1.-.-.-.1.-.1.-.-.-.1.1.1.-.-.-.1.1.-.-.1.1.1.1.1.1.-.-.1.1.1.-.1.-.1.1.1.-.-.-.1.1.1.1.-.-.1.1.1.-.-.-.1.1.1.-.-.-.1.1.1.1.1.1.-.1	473	S481	481	58832.2	67556.8	71024.1	36866.2	39855	31818.1	29736.5	34184.5	35024	20474.2	21540.6	18965.8	38102.8	40398	39218.4	25400	20462.3	26430.3	36168.3	54873.1	57901.8	34408.2	36711.7	35399.7	52320.7	55389.7	59620.2	40505.6	30904.1	28602.8	51545.8	48631.1	46945.1	29364.8	25150.7	36611.2	179298	139981	137869	75851.5	85760.7	86415	137836	157075	153813	71303.9	73210.6	88514.4	77438.9	90013.1	89779.8	61309.1	73178.7	50706.8	128886	108699	99333.8	31775.1	25410.8	30440.3	S
J9VH51_CRYNH	Squalene synthase, org=Cryptococcus neoformans var. grubii serotype A (strain H99 / ATCC 208821 / CBS 10515 / FGSC 9487)	CNAG_07510	IEQWAEHHYPSFIQIGNAAGNGVQSAIDPTTNDAR	_IEQWAEHHYPSFIQIGNAAGNGVQS[Phospho (STY)]AIDPTTNDAR_	-.-.1.-.-.-.-.-.-.-.-.-.-.-.-.1.-.-.-.-.-.1.-.-.-.-.-.-.-.-.-.-.-.-.-.-.-.-.1.-.-.-.-.1.-.1.1.1.1.1.1.1.1.1.1.1.-.1.1.1.1.1.1.1.1.1.-.1.1.1.1	383	S407	407	4.27983	8.13645	114.265	12.1476	7.42774	13.0222	3.92592	2.42959	1.69567	4.52591	0.828754	1.50166	1.05554	10.3512	11.0862	161.83	2.14423	7.37984	1.39493	1.04382	8.64102	3.32675	3.26833	7.48872	9.73741	2.42537	1.22171	0.809942	6.16949	8.87973	11.2964	4.41765	117.209	0.971367	0.848615	1.30621	9.28364	3.54828	1.85399	4120.69	8977.44	6348.08	4220.28	11500.4	18305.3	3876.38	1896.25	7850.29	15093.9	16206.8	16339.2	1930.55	3610.93	1956.52	10698.6	18201.2	10353.7	1794.81	2293.65	1365.15	S
J9VH51_CRYNH	Squalene synthase, org=Cryptococcus neoformans var. grubii serotype A (strain H99 / ATCC 208821 / CBS 10515 / FGSC 9487)	CNAG_07510	IEQWAEHHYPSFIQIGNAAGNGVQSAIDPTTNDAR	_IEQWAEHHYPS[Phospho (STY)]FIQIGNAAGNGVQSAIDPTTNDAR_	-.-.-.-.-.-.-.-.-.-.-.-.-.-.-.-.1.-.-.-.-.1.-.-.-.-.-.-.-.-.-.-.-.-.-.-.-.-.-.-.-.-.1.1.1.-.1.1.1.1.1.1.1.1.1.1.1.1.1.1.1.1.1.1.1.1.1.1.1.1.1	383	S393	393	6.64814	3.90637	3.88569	1.76862	7.12264	4.49042	6.72952	5.63488	10.7864	4.51595	2.5066	5.78027	1.34566	4.92279	6.93646	5.56291	135.154	1.22063	2.41212	12.0137	7.35362	0.920435	2.36882	3.96088	1.36319	3.27687	2.18334	1.59329	1.63185	6.89902	0.89238	2.3644	2.81699	2.09793	7.10207	0.87565	4181.87	2327.96	2459.73	6523.11	9500.99	6839.59	1307.85	11500.4	18305.3	3872.18	3411.58	2798.69	15093.9	16206.8	2383.38	3469.77	4287.1	2914.99	10698.6	18201.2	12951.1	1956.18	1962.33	1365.16	S
J9VH51_CRYNH	Squalene synthase, org=Cryptococcus neoformans var. grubii serotype A (strain H99 / ATCC 208821 / CBS 10515 / FGSC 9487)	CNAG_07510	IEQWAEHHYPSFIQIGNAAGNGVQSAIDPTTNDAR	_IEQWAEHHY[Phospho (STY)]PSFIQIGNAAGNGVQSAIDPTTNDAR_	-.-.1.-.-.-.-.-.-.-.-.-.-.-.-.-.-.-.-.-.-.1.-.-.-.-.-.-.-.-.-.1.-.-.-.-.-.-.-.-.-.-.1.-.1.1.1.1.1.1.1.1.1.1.1.1.1.1.1.1.1.1.1.1.1.1.-.1.1.-.1	383	Y391	391	1.31184	7.03392	131.717	2.17159	1.39557	1.95685	10.3393	16.0061	13.4621	0.969421	5.2739	3.20422	7.28874	1.88081	3.10976	4.49576	5.21016	1.11395	7.28006	2.09356	12.8097	5.40529	3.64178	2.34273	0.864506	138.599	1.02672	4.62724	1.55404	1.50511	1.14496	5.77399	13.9173	1.97291	2.33315	1.29622	4757.61	3060.39	2733.95	5065.34	10145.2	7330.63	5084.54	13722.9	21433.6	2294.49	3875.87	5751.67	16308	7722.8	2648.18	3785.48	4213.16	3611.78	11960.6	20788.6	14130.7	1014.56	2258.08	937.592	Y
J9VH53_CRYNH	Solute carrier family 38 (Sodium-coupled neutral amino acid transporter), member 11, org=Cryptococcus neoformans var. grubii serotype A (strain H99 / ATCC 208821 / CBS 10515 / FGSC 9487)	CNAG_03988	AAEEDIELQDSATAPLLAGAAASPR	_AAEEDIELQDSATAPLLAGAAAS[Phospho (STY)]PR_	1.1.1.1.1.1.1.1.1.1.1.1.1.1.1.1.1.1.-.-.1.1.1.1.1.1.1.1.1.1.1.1.1.1.1.1.1.1.1.1.1.1.1.-.-.1.1.1.-.1.1.1.1.1.1.1.1.1.1.1.1.1.1.1.1.1.1.1.1.1.1	62	S84	84	468.401	505.023	417.202	424.219	649.078	546.186	1030.15	1505.08	1776.81	845.352	700.794	696.708	444.702	336.329	600.3	522.362	487.803	503.638	726.226	651.817	575.871	484.025	562.258	623.347	355.565	494.567	356.891	407.414	536.307	609.15	396.188	203.663	395.843	340.454	143.122	217.29	208.299	3.45509	5.67224	312.173	457.432	537.507	284.776	294.203	394.299	275.702	572.199	527.675	2981.34	3305.86	2790.05	1249.14	1472.63	2446.72	2274.83	2306.43	2717.97	851.788	875.367	871.051	S
J9VH53_CRYNH	Solute carrier family 38 (Sodium-coupled neutral amino acid transporter), member 11, org=Cryptococcus neoformans var. grubii serotype A (strain H99 / ATCC 208821 / CBS 10515 / FGSC 9487)	CNAG_03988	ALVDVEEQSTAGPSHSR	_ALVDVEEQSTAGPSHS[Phospho (STY)]R_	1.2.1.1.1.1.2.2.2.1.2.2.1.1.1.2.1.2.-.2.2.2.2.1.1.1.2.2.2.1.1.1.2.2.2.2.1.2.1.1.1.1.1.1.1.1.1.1.1.1.1.1.1.1.1.2.1.2.1.1.2.1.1.1.1.2.1.2.1.1.1	2	S17	17	713.125	662.853	621.161	547.066	617.536	463.938	1801.24	2182.86	2548.71	782.026	979.835	814.138	674.6	397.513	535.695	330.273	538.185	558.873	630.585	503.457	666.716	587.022	516.242	562.815	465.868	256.25	437.094	715.185	393.703	483.882	259.012	330.659	286.298	201.957	271.562	408.375	699.269	625.869	873.614	717.844	850.856	921.246	924.559	469.474	575.787	900.794	923.048	637.069	2979.81	3841.74	3294.8	1770.7	1310.35	1138.25	2770.83	1764.44	1721.42	1074.36	689.629	1035.44	S
J9VH53_CRYNH	Solute carrier family 38 (Sodium-coupled neutral amino acid transporter), member 11, org=Cryptococcus neoformans var. grubii serotype A (strain H99 / ATCC 208821 / CBS 10515 / FGSC 9487)	CNAG_03988	ALVDVEEQSTAGPSHSR	_ALVDVEEQSTAGPS[Phospho (STY)]HSR_	1.2.1.1.1.1.2.2.2.2.2.2.1.1.1.-.1.1.-.1.2.1.1.1.1.1.2.1.2.2.1.1.2.2.1.2.1.1.1.1.1.1.1.1.1.1.1.1.1.1.1.1.1.1.1.1.2.1.1.1.1.1.1.1.1.1.1.1.1.1.1	2	S15	15	783.966	737.274	659.124	648.541	593.269	469.805	2024.65	2454.39	2775.32	825.568	1201.15	977.527	616.05	444.823	515.8	489.539	522.843	665.971	716.219	556.695	685.769	763.047	629.905	564.955	647.673	258.128	538.206	806.774	465.757	551.452	306.628	386.056	318.664	213.844	307.795	416.69	899.868	768.352	1026.87	766.362	1234.57	892.489	1022.11	717.172	653.811	1080.98	1011.1	725.396	3087.16	4140.3	4114.64	2038.65	1308.61	1211.98	3538.94	2022.22	1676.98	1228.83	700.45	1068.21	S
J9VH53_CRYNH	Solute carrier family 38 (Sodium-coupled neutral amino acid transporter), member 11, org=Cryptococcus neoformans var. grubii serotype A (strain H99 / ATCC 208821 / CBS 10515 / FGSC 9487)	CNAG_03988	ALVDVEEQSTAGPSHSR	_ALVDVEEQST[Phospho (STY)]AGPSHSR_	1.1.-.1.1.1.1.1.1.1.1.1.1.-.1.1.1.1.-.1.1.1.1.1.1.1.1.1.1.1.1.1.1.1.1.1.1.1.-.-.1.1.-.1.1.1.1.1.1.1.1.1.1.1.1.1.1.1.1.1.1.1.1.1.1.1.1.1.1.1.1	2	T11	11	782.824	687.357	860.725	665.17	593.678	476.557	1695.54	2081.02	2470.16	786.059	1120.83	833.136	607.675	453.832	513.237	317.695	515.716	645.365	658.44	541.006	650.694	726.12	612.87	544.26	634.244	254.651	501.951	713.479	374.198	482.69	298.98	384.775	302.483	269.994	300.189	413.904	1171.49	728.185	1004.33	780.878	1234.79	885.978	1018.89	707.53	649.237	1070.13	994.581	658.496	3051.99	4137.54	3863.09	2018	1295.38	1200.95	3536.2	2015.74	1711.22	1227.26	704.766	1065.65	T
J9VH53_CRYNH	Solute carrier family 38 (Sodium-coupled neutral amino acid transporter), member 11, org=Cryptococcus neoformans var. grubii serotype A (strain H99 / ATCC 208821 / CBS 10515 / FGSC 9487)	CNAG_03988	ALVDVEEQSTAGPSHSR	_ALVDVEEQS[Phospho (STY)]TAGPSHSR_	1.1.1.1.1.1.1.1.1.1.1.1.1.-.1.1.1.1.-.1.1.1.1.1.1.1.1.1.1.1.1.1.1.1.1.1.1.1.-.-.1.1.1.1.1.1.1.1.1.1.1.1.1.1.1.1.1.1.1.1.1.1.1.1.1.1.1.1.1.1.1	2	S10	10	788.882	687.357	524.101	639.81	591.916	476.557	1700.61	2081.02	2470.16	786.086	1120.83	833.136	607.675	625.561	513.237	317.695	521.997	658.456	713.843	541.006	650.694	726.147	612.87	544.26	634.216	254.651	501.951	715.372	374.199	482.713	298.98	384.769	274.177	423.175	304.047	413.924	887.968	757.982	1000.28	780.878	1243.82	886.045	1018.95	715.099	649.358	1070.13	1019.12	717.812	3051.99	4137.47	3805.26	2017.94	1306.99	1201.01	3536.11	1969.91	1671.59	1227.27	699.221	1065.65	S
J9VH53_CRYNH	Solute carrier family 38 (Sodium-coupled neutral amino acid transporter), member 11, org=Cryptococcus neoformans var. grubii serotype A (strain H99 / ATCC 208821 / CBS 10515 / FGSC 9487)	CNAG_03988	ALVDVEEQSTAGPSHSR	_[Acetyl (Protein N-term)]ALVDVEEQSTAGPSHS[Phospho (STY)]R_	1.1.1.1.1.1.1.1.1.1.1.1.1.1.1.1.1.1.-.1.1.1.1.1.1.1.1.1.1.1.1.1.1.1.1.1.1.1.1.1.1.1.-.-.-.-.-.-.-.-.-.-.-.-.1.-.-.-.-.1.-.-.-.1.-.1.1.1.1.1.1	2	S17	17	187.239	181.012	155.933	6.4597	148.317	9.24923	486.197	493.493	658.146	283.945	298.099	196.039	216.709	134.937	149.083	114.849	31.979	68.6816	23.337	3.70561	194.995	198.73	196.103	96.9993	141.87	93.432	288.817	205.653	107.282	91.6748	12.9572	111.576	4.4977	12.5097	11.9476	32.0385	15.3608	5.06274	21.6033	30.1402	6.72146	23.3812	11.6426	26.5231	22.4397	9.67151	86.8524	135.688	542.413	1221.7	292.747	419.247	153.589	342.059	656.59	886.009	809.182	38.8561	56.2473	189.961	S
J9VH53_CRYNH	Solute carrier family 38 (Sodium-coupled neutral amino acid transporter), member 11, org=Cryptococcus neoformans var. grubii serotype A (strain H99 / ATCC 208821 / CBS 10515 / FGSC 9487)	CNAG_03988	ALVDVEEQSTAGPSHSR	_[Acetyl (Protein N-term)]ALVDVEEQSTAGPS[Phospho (STY)]HSR_	1.1.1.1.1.1.1.1.1.1.1.1.1.1.1.1.1.1.-.1.1.1.1.1.1.1.1.1.1.1.1.1.1.1.1.1.1.1.1.1.1.1.1.1.1.1.1.1.1.1.1.1.1.1.1.1.1.1.1.1.1.1.1.1.1.1.1.1.1.1.1	2	S15	15	234.378	1.47189	10.4007	13.3457	2.08756	126.214	827.592	741.183	1197.96	366.546	319.764	296.737	3.77448	10.4057	170.766	2.58975	8.859	4.53295	238.644	187.942	212.407	200.697	159.544	130.246	1.03377	84.5003	0.927132	224.075	143.743	151.066	2.33169	6.75902	3.84124	10.944	103.598	0.777658	15.8901	5.75574	3.07479	16.4479	9.59794	10.0201	5.92896	3.74653	1.64734	101.126	14.7469	16.9491	333.222	749.12	294.081	445.857	213.858	395.624	186.767	175.333	283.75	77.7324	170.706	235.49	S
J9VH53_CRYNH	Solute carrier family 38 (Sodium-coupled neutral amino acid transporter), member 11, org=Cryptococcus neoformans var. grubii serotype A (strain H99 / ATCC 208821 / CBS 10515 / FGSC 9487)	CNAG_03988	DGGSDRDDHVLFR	_DGGS[Phospho (STY)]DRDDHVLFR_	1.1.2.-.2.1.2.2.1.-.2.2.1.-.1.1.1.1.-.1.2.2.1.1.-.1.1.2.2.2.-.1.2.2.1.-.-.2.-.-.-.1.-.-.-.-.-.-.-.-.-.-.1.1.2.2.2.2.2.2.2.1.1.1.1.1.-.1.-.2.2	49	S52	52	2611.79	2096.92	2264.27	1325.9	1621.71	1359.54	2741.96	2340.47	2625.13	1667.97	1217.3	1411.62	1895.82	2192	2160.76	1672.54	1567.93	2215.31	3254.41	2076.74	2146.57	1499.08	1274.42	1187.6	1648.84	1385.97	1584.49	1589.85	1198.29	1426.91	1519.1	1474.13	1569.19	856.628	1131.44	1267.74	856.202	1420.29	1199.74	1153.29	1303.33	1243.1	1347.63	1481.64	1393.68	987.196	1444.72	1417.44	3446.59	3324	3611.2	1538.78	1700.57	1112.29	6746.91	3732.75	3300.84	2287.5	1386.82	1607.68	S
J9VH53_CRYNH	Solute carrier family 38 (Sodium-coupled neutral amino acid transporter), member 11, org=Cryptococcus neoformans var. grubii serotype A (strain H99 / ATCC 208821 / CBS 10515 / FGSC 9487)	CNAG_03988	EIRDGGSDRDDHVLFR	_EIRDGGS[Phospho (STY)]DRDDHVLFR_	1.-.-.-.-.1.-.1.1.1.1.1.-.-.1.-.-.-.-.1.1.-.-.1.-.1.1.-.1.1.-.1.-.1.1.-.-.-.-.-.1.-.-.-.-.-.-.-.-.-.-.1.-.-.1.1.1.1.1.1.1.-.1.1.-.1.-.-.1.1.-	46	S52	52	294.063	346.701	501.74	136.278	224.743	113.788	537.385	308.168	231.078	407.481	214.922	191.308	379.942	402.238	307.969	302.598	298.485	310.342	600.559	357.33	332.427	256.609	237.561	112.367	304.877	99.7957	229.254	248.838	183.868	183.76	244.723	206.929	198.873	135.155	238.352	200.971	4.90734	150.339	20.1024	15.6811	333.524	6.50249	144.21	235.331	151.587	102.052	131.956	116.092	344.59	269.344	717.851	149.945	136.36	123.515	792.495	591.775	694.369	434.262	301.538	250.884	S
J9VH55_CRYNH	Catalase, org=Cryptococcus neoformans var. grubii serotype A (strain H99 / ATCC 208821 / CBS 10515 / FGSC 9487)	CNAG_00575	AGARGPTLLEDFHNR	_AGARGPT[Phospho (STY)]LLEDFHNR_	1.1.1.1.1.1.-.1.1.1.1.1.1.1.1.1.1.1.-.1.1.1.1.1.1.1.1.1.1.1.1.1.1.1.1.1.1.1.1.1.1.1.1.1.1.1.1.1.1.1.1.1.1.1.1.1.1.1.1.1.-.1.1.1.1.1.1.1.1.1.1	51	T57	57	9635.4	8528.29	10179.3	5951.31	6090.9	6192.68	7817.88	9527.02	9996.02	6727.26	4811.1	4791.67	5489.32	6855.75	8632.44	8033.6	5871.38	5396.54	20372.3	11118.7	6888.48	7152.45	4709.48	5495.27	9297.28	9193.74	8982.01	5407.01	5854.77	6330.01	10158.7	6636.71	10528	6880.28	9240.57	9157.04	5077.89	1347.31	2296.27	1910.98	2626.04	1761.76	1143.9	715.062	1407.01	746.852	1485.43	1867.8	1679.53	931.021	661.179	914.042	926.317	877.992	1389.93	1927.37	965.298	313.695	209.782	465.247	T
J9VH55_CRYNH	Catalase, org=Cryptococcus neoformans var. grubii serotype A (strain H99 / ATCC 208821 / CBS 10515 / FGSC 9487)	CNAG_00575	AIGAVGNATQWLVETCIPGDFSPTVK	_AIGAVGNATQWLVETC[Carbamidomethyl (C)]IPGDFSPT[Phospho (STY)]VK_	1.1.-.-.-.1.1.1.1.1.1.1.-.-.-.-.1.-.-.1.-.1.1.1.-.1.-.-.1.-.-.-.-.-.-.-.-.-.-.1.-.-.-.-.-.-.-.-.-.-.-.-.-.-.1.1.1.1.1.1.-.1.1.1.1.1.1.1.1.1.1	621	C636	636	102.97	68.3	78.871	6.72915	5.7104	51.1334	140.232	94.6197	124.882	147.171	117.991	154.008	4.76103	6.69443	2.09139	3.45252	92.3691	1.01072	1.40717	88.047	8.1768	2.59163	25.6223	5.16788	7.33559	8.08394	4.34822	0.963495	2.05119	3.04219	3.95137	12.6182	2.8776	38.1967	1.52167	4.23672	8.72406	8.54386	25.268	6.69627	11.5673	2.61705	11.7178	1.93634	2.49065	1.80017	2.00677	1.28189	287.257	297.036	435.394	311.852	239.144	469.167	405.114	316.842	517.539	164.655	248.296	184.094	C
J9VH55_CRYNH	Catalase, org=Cryptococcus neoformans var. grubii serotype A (strain H99 / ATCC 208821 / CBS 10515 / FGSC 9487)	CNAG_00575	AIGAVGNATQWLVETCIPGDFSPTVK	_AIGAVGNATQWLVETC[Carbamidomethyl (C)]IPGDFSPT[Phospho (STY)]VK_	1.1.-.-.-.1.1.1.1.1.1.1.-.-.-.-.1.-.-.1.-.1.1.1.-.1.-.-.1.-.-.-.-.-.-.-.-.-.-.1.-.-.-.-.-.-.-.-.-.-.-.-.-.-.1.1.1.1.1.1.-.1.1.1.1.1.1.1.1.1.1	621	T644	644	102.97	68.3	78.871	6.72915	5.7104	51.1334	140.232	94.6197	124.882	147.171	117.991	154.008	4.76103	6.69443	2.09139	3.45252	92.3691	1.01072	1.40717	88.047	8.1768	2.59163	25.6223	5.16788	7.33559	8.08394	4.34822	0.963495	2.05119	3.04219	3.95137	12.6182	2.8776	38.1967	1.52167	4.23672	8.72406	8.54386	25.268	6.69627	11.5673	2.61705	11.7178	1.93634	2.49065	1.80017	2.00677	1.28189	287.257	297.036	435.394	311.852	239.144	469.167	405.114	316.842	517.539	164.655	248.296	184.094	T
J9VH55_CRYNH	Catalase, org=Cryptococcus neoformans var. grubii serotype A (strain H99 / ATCC 208821 / CBS 10515 / FGSC 9487)	CNAG_00575	AIGAVGNATQWLVETCIPGDFSPTVK	_AIGAVGNATQWLVETC[Carbamidomethyl (C)]IPGDFS[Phospho (STY)]PTVK_	1.1.-.-.1.1.1.-.1.1.1.1.-.-.-.-.1.-.-.1.-.1.1.1.-.-.-.-.1.1.-.-.-.-.-.-.-.-.-.-.-.-.-.-.-.-.-.-.-.-.-.-.-.-.1.1.1.1.1.1.1.1.1.1.1.1.1.-.-.1.1	621	C636	636	66.121	93.396	82.2907	55.5287	47.7598	86.6345	179.977	199.786	119.359	149.501	136.368	165.99	1.42522	3.04915	7.90041	3.43833	83.6709	8.05787	1.27405	0.971883	8.19348	85.751	49.5397	69.9776	7.11003	5.00749	1.54301	3.04375	6.8047	1.0676	2.22284	2.79707	4.21918	2.74848	3.72467	4.56138	2.85339	6.23823	3.28434	6.61983	13.4649	1.8664	5.25406	11.9478	3.45989	4.37537	14.748	1.22074	486.388	339.171	448.158	364.358	399.728	641.035	179.223	293.821	638.085	219.134	261.5	223.704	C
J9VH55_CRYNH	Catalase, org=Cryptococcus neoformans var. grubii serotype A (strain H99 / ATCC 208821 / CBS 10515 / FGSC 9487)	CNAG_00575	AIGAVGNATQWLVETCIPGDFSPTVK	_AIGAVGNATQWLVETC[Carbamidomethyl (C)]IPGDFS[Phospho (STY)]PTVK_	1.1.-.-.1.1.1.-.1.1.1.1.-.-.-.-.1.-.-.1.-.1.1.1.-.-.-.-.1.1.-.-.-.-.-.-.-.-.-.-.-.-.-.-.-.-.-.-.-.-.-.-.-.-.1.1.1.1.1.1.1.1.1.1.1.1.1.-.-.1.1	621	S642	642	66.121	93.396	82.2907	55.5287	47.7598	86.6345	179.977	199.786	119.359	149.501	136.368	165.99	1.42522	3.04915	7.90041	3.43833	83.6709	8.05787	1.27405	0.971883	8.19348	85.751	49.5397	69.9776	7.11003	5.00749	1.54301	3.04375	6.8047	1.0676	2.22284	2.79707	4.21918	2.74848	3.72467	4.56138	2.85339	6.23823	3.28434	6.61983	13.4649	1.8664	5.25406	11.9478	3.45989	4.37537	14.748	1.22074	486.388	339.171	448.158	364.358	399.728	641.035	179.223	293.821	638.085	219.134	261.5	223.704	S
J9VH55_CRYNH	Catalase, org=Cryptococcus neoformans var. grubii serotype A (strain H99 / ATCC 208821 / CBS 10515 / FGSC 9487)	CNAG_00575	AIGAVGNATQWLVETCIPGDFSPTVK	_AIGAVGNAT[Phospho (STY)]QWLVETC[Carbamidomethyl (C)]IPGDFSPTVK_	-.-.-.1.1.-.-.-.-.1.-.1.-.-.-.-.-.-.-.-.-.-.-.1.-.-.-.-.-.-.-.-.-.-.-.1.-.-.-.-.1.-.-.-.-.-.-.-.-.-.-.-.-.-.-.-.-.-.-.-.-.-.-.-.-.1.-.1.-.-.-	621	T629	629	3.62854	2.30575	10.1361	7.87482	18.7202	19.1704	2.04743	3.35884	17.9556	57.5782	76.0732	59.2282	1.03828	8.74818	2.75981	1.00088	1.65313	2.48121	17.5961	1.77391	11.6796	1.078	0.761549	2.72508	1.19071	1.19745	9.72625	0.956593	2.36679	18.0055	12.4166	8.52527	3.5063	0.817798	46.0425	1.4086	5.76429	3.29032	21.6699	9.48616	3.17775	17.2915	13.6428	11.9242	19.826	16.7114	1.47577	5.86416	17.3955	3.0117	1.91121	1.45787	5.80204	8.92279	4.79734	4.00853	23.1684	2.00097	4.50028	51.9735	T
J9VH55_CRYNH	Catalase, org=Cryptococcus neoformans var. grubii serotype A (strain H99 / ATCC 208821 / CBS 10515 / FGSC 9487)	CNAG_00575	AIGAVGNATQWLVETCIPGDFSPTVK	_AIGAVGNAT[Phospho (STY)]QWLVETC[Carbamidomethyl (C)]IPGDFSPTVK_	-.-.-.1.1.-.-.-.-.1.-.1.-.-.-.-.-.-.-.-.-.-.-.1.-.-.-.-.-.-.-.-.-.-.-.1.-.-.-.-.1.-.-.-.-.-.-.-.-.-.-.-.-.-.-.-.-.-.-.-.-.-.-.-.-.1.-.1.-.-.-	621	C636	636	3.62854	2.30575	10.1361	7.87482	18.7202	19.1704	2.04743	3.35884	17.9556	57.5782	76.0732	59.2282	1.03828	8.74818	2.75981	1.00088	1.65313	2.48121	17.5961	1.77391	11.6796	1.078	0.761549	2.72508	1.19071	1.19745	9.72625	0.956593	2.36679	18.0055	12.4166	8.52527	3.5063	0.817798	46.0425	1.4086	5.76429	3.29032	21.6699	9.48616	3.17775	17.2915	13.6428	11.9242	19.826	16.7114	1.47577	5.86416	17.3955	3.0117	1.91121	1.45787	5.80204	8.92279	4.79734	4.00853	23.1684	2.00097	4.50028	51.9735	C
J9VH55_CRYNH	Catalase, org=Cryptococcus neoformans var. grubii serotype A (strain H99 / ATCC 208821 / CBS 10515 / FGSC 9487)	CNAG_00575	FELSHCADNLVIQNVINR	_FELS[Phospho (STY)]HC[Carbamidomethyl (C)]ADNLVIQNVINR_	-.-.-.-.-.1.-.-.-.-.-.-.-.-.-.-.-.-.-.-.-.1.1.-.-.-.-.-.1.-.-.-.-.-.-.-.-.-.-.1.-.-.-.-.-.-.-.-.-.-.-.-.-.-.-.-.-.-.-.-.-.-.-.1.1.-.-.-.-.-.-	458	S461	461	2.86979	2.94705	12.2648	6.05459	7.02349	17.6018	8.4557	2.76359	17.8208	0.935425	1.27307	6.27754	2.96121	1.39077	1.89546	0.885658	3.55744	12.688	10.9272	5.52983	6.14957	7.54789	1.87066	2.83129	0.965375	2.98403	3.32325	1.52529	11.3582	2.60302	1.19628	9.11624	14.2109	0.245371	6.9776	4.40162	25.7187	2.14225	12.3833	12.6243	4.03255	10.9451	2.80092	12.1495	3.28419	1.40773	1.51602	2.09838	2.19601	1.91491	8.57496	6.02236	5.53405	7.161	5.06325	10.9956	18.8509	0.471186	1.48731	1.47945	S
J9VH55_CRYNH	Catalase, org=Cryptococcus neoformans var. grubii serotype A (strain H99 / ATCC 208821 / CBS 10515 / FGSC 9487)	CNAG_00575	FELSHCADNLVIQNVINR	_FELS[Phospho (STY)]HC[Carbamidomethyl (C)]ADNLVIQNVINR_	-.-.-.-.-.1.-.-.-.-.-.-.-.-.-.-.-.-.-.-.-.1.1.-.-.-.-.-.1.-.-.-.-.-.-.-.-.-.-.1.-.-.-.-.-.-.-.-.-.-.-.-.-.-.-.-.-.-.-.-.-.-.-.1.1.-.-.-.-.-.-	458	C463	463	2.86979	2.94705	12.2648	6.05459	7.02349	17.6018	8.4557	2.76359	17.8208	0.935425	1.27307	6.27754	2.96121	1.39077	1.89546	0.885658	3.55744	12.688	10.9272	5.52983	6.14957	7.54789	1.87066	2.83129	0.965375	2.98403	3.32325	1.52529	11.3582	2.60302	1.19628	9.11624	14.2109	0.245371	6.9776	4.40162	25.7187	2.14225	12.3833	12.6243	4.03255	10.9451	2.80092	12.1495	3.28419	1.40773	1.51602	2.09838	2.19601	1.91491	8.57496	6.02236	5.53405	7.161	5.06325	10.9956	18.8509	0.471186	1.48731	1.47945	C
J9VH55_CRYNH	Catalase, org=Cryptococcus neoformans var. grubii serotype A (strain H99 / ATCC 208821 / CBS 10515 / FGSC 9487)	CNAG_00575	GAGAFGEFKLHTPLTDITTAK	_GAGAFGEFKLHTPLT[Phospho (STY)]DITTAK_	1.1.1.1.1.1.1.1.1.1.1.1.1.1.1.1.1.1.-.1.1.1.1.-.1.1.1.1.1.1.1.1.1.1.1.1.1.1.1.1.1.1.-.-.-.-.-.-.-.-.-.-.-.-.-.-.-.-.-.-.-.-.-.-.-.1.1.1.1.1.1	85	T99	99	6.88964	1.12207	2.01438	565.709	605.64	651.934	1045.85	1528.18	1753.29	13.5479	2.13432	1.43598	899.767	917.072	1183.54	794.418	668.865	552.059	1878.98	971.727	1247.04	804.905	682.289	550.758	803.063	972.524	964.648	633.309	638.218	611.496	1034.98	654.554	1383.04	702.358	756.165	837.471	2.12642	1.80376	7.87453	4.21768	1.93933	12.9036	2.26855	7.01325	3.49757	1.25769	7.68691	1.28211	3.78299	2.5958	14.7658	1.31678	9.5377	14.0907	31.6287	3.23823	25.7468	0.999266	6.09721	13.8956	T
J9VH55_CRYNH	Catalase, org=Cryptococcus neoformans var. grubii serotype A (strain H99 / ATCC 208821 / CBS 10515 / FGSC 9487)	CNAG_00575	GPTLLEDFHNR	_GPT[Phospho (STY)]LLEDFHNR_	2.2.2.2.2.2.2.2.2.2.2.2.2.2.2.2.2.2.-.2.2.2.2.2.2.2.2.2.2.2.2.2.2.2.2.2.2.2.2.2.2.2.1.1.1.1.1.1.1.1.1.1.1.2.1.1.1.1.1.1.1.1.1.1.1.1.2.2.2.2.2	55	T57	57	14.0239	2.99735	1.29806	5.41948	3.31566	2.14804	1.93823	18.4919	2.53517	23.47	1.64712	3.28265	11.2711	3.72796	4.86044	4.13898	2.77993	8.68198	1.24039	14.915	2.58367	2.43396	8.34825	0.768756	30.1281	0.887472	5.6777	4.05441	0.894576	0.985117	4.14221	8.9315	5.4921	9.67231	1.34669	3.25119	27.3714	10.4791	14.2527	8.55387	2.55706	7.14022	14.7602	18.0196	1.33418	14.4757	9.2429	9.22432	3.0618	2.07971	322.489	5.61514	244.187	17.5624	261.785	365.787	210.798	172.99	110.169	139.333	T
J9VH55_CRYNH	Catalase, org=Cryptococcus neoformans var. grubii serotype A (strain H99 / ATCC 208821 / CBS 10515 / FGSC 9487)	CNAG_00575	IGTLTLNR	_IGT[Phospho (STY)]LTLNR_	-.-.-.-.-.-.-.-.-.-.-.-.-.-.-.-.-.-.-.-.-.1.1.-.-.-.-.-.-.-.-.1.-.-.-.1.-.-.-.1.-.-.-.-.-.-.-.-.-.-.-.-.-.-.-.-.-.-.1.-.1.-.-.-.-.-.-.-.-.1.-	304	T306	306	8.28636	3.81596	2.58354	2.05052	1.12292	8.60878	2.82968	3.08238	15.2711	7.07175	1.82653	4.4277	2.55291	0.98963	6.22814	2.34748	8.25701	9.40104	1.23268	1.30939	5.67188	1.0252	5.15378	6.30829	12.7562	38.9131	13.2551	5.41409	0.885126	16.8488	10.8546	2.23892	1.05802	8.10409	2.13536	0.937118	4.09812	11.86	11.0941	11.5412	22.4552	9.73946	9.86813	5.44228	1.80679	2.25982	12.1621	11.2114	2.55529	8.22538	11.6841	1.54618	46.172	1.25895	49.0265	14.955	33.3394	8.31789	1.52011	2.37185	T
J9VH55_CRYNH	Catalase, org=Cryptococcus neoformans var. grubii serotype A (strain H99 / ATCC 208821 / CBS 10515 / FGSC 9487)	CNAG_00575	NENLPLTSPK	_NENLPLTS[Phospho (STY)]PK_	2.1.2.2.2.2.2.2.2.1.2.2.2.2.2.1.1.1.-.2.2.2.1.2.2.2.2.2.1.2.2.2.2.2.2.1.2.2.2.2.2.1.1.1.2.1.1.2.2.1.2.2.2.2.2.2.2.2.2.2.2.2.2.2.2.2.2.2.2.2.2	398	S405	405	84266.1	74469.7	81355.1	41550.4	40411.5	43337	146239	181800	233582	98390.1	67188.1	77685.9	58358.5	69100.4	66732.4	55972	49028.8	53776.5	176853	79624	73890.2	47429.9	46341.7	40427.5	54016.8	44600.2	49999.6	38160.4	33215.9	40333.5	51436.7	49434.1	53881	34467.5	41233.7	43298.7	416565	232810	225275	222360	256183	205048	158075	190826	181699	101964	141598	148811	944184	604802	706819	347590	255125	235372	1.28879e+06	1.26491e+06	1.21253e+06	189233	111006	160182	S
J9VH55_CRYNH	Catalase, org=Cryptococcus neoformans var. grubii serotype A (strain H99 / ATCC 208821 / CBS 10515 / FGSC 9487)	CNAG_00575	NENLPLTSPKQGGFK	_NENLPLTS[Phospho (STY)]PKQGGFK_	1.1.1.1.1.1.1.1.1.1.1.1.1.1.1.1.1.1.-.1.1.1.1.1.1.1.1.1.1.1.1.1.1.1.1.1.1.1.1.1.1.1.1.1.1.1.1.1.1.1.1.1.1.1.1.1.1.1.1.1.1.1.1.1.1.1.1.1.1.1.1	398	S405	405	2810.72	2423.41	3235.28	1554.13	1156.59	1149.65	5112.56	6297.89	8975.18	3681.8	3931.29	3886.08	3703.85	3188.03	2040.96	1586.45	892.753	960.847	4444.99	3272.91	2736.59	1138.2	1205.78	1178.82	2221.35	2740.7	1303.25	1686.99	1385.06	1424.62	2033.72	1499.24	1462.74	1255.52	1375.42	1075.44	2421.37	3776.23	4012.72	2645.73	1812.12	3696.7	5726.93	4467.17	4657.12	2185.57	1657.78	2637.95	21716.5	17167.7	15845.7	5688.02	7533.2	4790.55	35890.4	35426.1	63436.7	4679.47	2664.44	4657.27	S
J9VH55_CRYNH	Catalase, org=Cryptococcus neoformans var. grubii serotype A (strain H99 / ATCC 208821 / CBS 10515 / FGSC 9487)	CNAG_00575	NENLPLTSPKQGGFK	_NENLPLT[Phospho (STY)]SPKQGGFK_	2.1.2.1.1.1.2.2.2.1.2.2.2.2.1.2.2.1.-.1.2.2.1.2.1.2.2.2.2.1.2.2.1.2.2.1.2.2.2.2.2.1.-.1.2.2.-.2.2.1.1.1.1.2.2.2.2.2.2.1.2.2.2.2.2.2.2.2.1.2.2	398	T404	404	2814.94	2213.93	2910.56	1220.22	913.876	952.974	5112.55	6156.14	8975.12	3479.65	3931.3	3801.71	3703.81	3188	2139.31	1811.1	1164.36	1156.22	4680.19	3195.01	2750.75	1138.2	1203.83	947.442	2221.33	2740.71	1554.77	1678.31	1372.95	1354.84	2051.82	1554.84	1533.48	1253.9	1375.4	1073.22	5601.87	3774.49	4012.64	3242.8	4552.45	3864.83	5293.87	3832.61	4335.6	2215.8	1462.59	2230.31	21716.5	18174.6	15845.6	5637.17	7553.43	4950.22	35890.4	35426.1	63436.8	4591.74	2648.49	4562.38	T
J9VH55_CRYNH	Catalase, org=Cryptococcus neoformans var. grubii serotype A (strain H99 / ATCC 208821 / CBS 10515 / FGSC 9487)	CNAG_00575	RTEYLSQITGK	_RT[Phospho (STY)]EYLSQITGK_	-.-.-.-.-.-.-.-.-.-.1.-.-.1.-.1.-.1.-.1.1.1.1.-.-.-.-.-.-.-.1.-.-.-.1.-.-.-.1.-.-.-.-.-.-.1.-.-.-.-.-.-.-.-.-.-.-.-.-.-.-.-.-.-.-.-.1.-.-.-.-	506	T507	507	16.2572	9.81584	3.32898	2.0484	0.957301	7.68494	2.99041	22.2001	3.08451	5.59075	17.5952	12.3729	13.9048	32.5034	2.7073	0.499778	2.68113	16.328	1.32085	2.02061	2.20235	11.8684	7.2059	9.10859	14.1501	1.89304	2.23644	2.67787	6.15024	10.8023	0.873581	3.34345	0.446819	0.961572	0.90423	10.3325	9.952	2.92806	8.87433	7.32123	4.29268	21.944	4.48766	1.46263	19.7859	7.18813	1.55946	2.52455	16.4014	16.904	13.1926	1.75638	14.4555	2.07172	22.9583	3.36862	3.16937	13.9505	4.34894	2.00418	T
J9VH55_CRYNH	Catalase, org=Cryptococcus neoformans var. grubii serotype A (strain H99 / ATCC 208821 / CBS 10515 / FGSC 9487)	CNAG_00575	VSDTDNSLR	_VSDTDNS[Phospho (STY)]LR_	1.1.1.1.1.1.1.1.1.1.1.1.1.1.1.1.1.1.-.1.1.1.1.1.1.1.1.1.1.1.1.1.1.1.1.1.1.1.1.1.1.1.-.-.1.1.1.1.1.1.-.1.-.-.1.-.1.-.1.-.1.1.-.-.1.1.1.1.1.1.1	42	S48	48	7.16638	2.77322	6.49732	11.3587	10.1527	11.4985	6.988	4.41637	18.4681	6.34916	0.964355	10.0365	18.5893	8.10074	5.47212	5.04008	13.6276	3.5776	11.0893	7.89872	1.15832	5.61507	1.08932	2.24444	1.41994	2.2732	1.47614	6.88101	2.5079	3.89794	4.87665	2.36036	4.09961	5.51949	4.73533	2.43171	9.5582	3.63243	4.67103	1.65553	4.15664	1.60115	3.6534	132.746	4.46286	8.19974	2.64578	1.10708	161.421	4.79361	30.2987	5.78385	3.94721	5.1929	3.08766	22.3039	19.4099	1.33994	43.074	5.57904	S
J9VH56_CRYNH	RP/EB family microtubule-associated protein, org=Cryptococcus neoformans var. grubii serotype A (strain H99 / ATCC 208821 / CBS 10515 / FGSC 9487)	CNAG_03993	AGATSTSRPTAAR	_AGATS[Phospho (STY)]TSRPTAAR_	1.-.-.-.1.-.-.-.-.-.-.-.-.1.-.1.-.-.-.-.-.-.-.-.-.-.1.-.-.-.1.1.-.-.1.-.-.1.-.-.1.-.-.-.-.-.-.-.-.-.-.1.-.-.-.-.-.1.-.-.-.-.-.-.-.-.-.-.-.-.-	122	S126	126	55.266	1.5015	2.58184	1.72755	157.047	1.5476	8.99441	1.42956	24.6714	2.18634	1.56021	3.38741	10.7969	15.4851	13.8611	120.655	10.8144	2.26463	2.18369	2.10391	35.1668	3.92452	10.5959	2.58663	226.52	337.974	212.599	9.42891	4.40242	1.01389	1.05693	68.4253	13.6543	10.1544	4.50778	2.67598	4.69394	16.8832	2.92567	4.62877	5.68538	21.5915	2.76625	7.66341	2.06082	39.1818	1.20998	3.48396	6.26635	20.1667	5.6652	316.693	12.9817	9.58538	7.56135	23.6242	17.839	2.88667	0.829878	2.80876	S
J9VH56_CRYNH	RP/EB family microtubule-associated protein, org=Cryptococcus neoformans var. grubii serotype A (strain H99 / ATCC 208821 / CBS 10515 / FGSC 9487)	CNAG_03993	NVSSASQAAAAANSAQVAAMQAR	_NVSSASQAAAAANS[Phospho (STY)]AQVAAMQAR_	-.-.1.-.-.-.-.-.-.-.-.-.-.-.-.1.1.-.-.-.-.-.-.-.-.-.1.1.-.-.-.-.-.-.-.-.-.-.-.1.-.-.1.1.-.1.1.-.-.-.-.-.1.-.1.-.-.-.-.-.-.-.-.-.-.-.-.-.-.-.-	160	S173	173	4.50497	9.66266	14.9643	0.914391	4.17764	1.1066	3.49505	4.6977	8.7775	1.38565	0.932442	1.36391	1.29498	3.71903	4.66444	483.569	148.842	287.975	1.14117	8.89067	1.77473	2.84135	2.93038	11.77	3.39801	1.15181	1.2404	1.20375	2.24986	1.55551	4.67188	5.2341	0.951373	2.81581	9.37219	1.09695	829.831	507.517	823.312	1455.16	1414.23	1475.04	14.0849	22.9241	7.70418	5.2026	13.581	4.16444	160.371	19.4424	2.48447	4.16479	3.9388	2.07399	12.2408	22.7858	2.57232	3.81521	5.26687	1.98281	S
J9VH56_CRYNH	RP/EB family microtubule-associated protein, org=Cryptococcus neoformans var. grubii serotype A (strain H99 / ATCC 208821 / CBS 10515 / FGSC 9487)	CNAG_03993	NVSSASQAAAAANSAQVAAMQAR	_NVSSAS[Phospho (STY)]QAAAAANSAQVAAMQAR_	-.-.-.-.-.1.-.-.-.-.-.-.-.1.-.1.1.1.-.-.-.-.-.-.-.1.1.-.1.1.1.1.1.-.1.-.1.1.1.1.1.1.1.1.1.1.1.1.-.1.-.1.1.1.-.-.-.-.-.-.-.-.-.-.-.-.1.1.1.1.1	160	S165	165	3.89491	1.23882	5.4454	8.39139	7.29889	138.449	6.41446	1.89228	16.346	2.24067	5.80884	7.12102	0.873812	240.451	7.44367	98.2844	191.977	173.872	258.403	159.83	328.535	124.019	202.06	120.576	158.032	219.743	96.942	1.02127	73.9898	2.30675	112.872	225.558	156.318	112.425	113.237	156.149	2408.89	975.221	1202.74	1151.4	1546.81	662.79	5.11122	22.1202	8.60093	203.692	502.524	408.493	9.99087	2.86284	6.8197	1.9102	7.51005	10.3009	6.12055	4.74298	3.35055	2.20169	1.34014	3.35018	S
J9VH56_CRYNH	RP/EB family microtubule-associated protein, org=Cryptococcus neoformans var. grubii serotype A (strain H99 / ATCC 208821 / CBS 10515 / FGSC 9487)	CNAG_03993	NVSSASQAAAAANSAQVAAMQAR	_NVSSAS[Phospho (STY)]QAAAAANSAQVAAM[Oxidation (M)]QAR_	-.-.-.-.-.-.-.-.-.-.-.-.-.-.-.-.-.-.-.-.-.-.-.-.-.-.-.-.-.-.-.-.-.-.-.-.-.-.-.-.-.1.1.1.1.1.1.1.1.1.1.-.-.-.-.-.-.-.-.-.-.-.-.-.-.-.-.-.-.-.-	160	S165	165	1.26703	3.50943	2.81005	2.59481	11.8286	6.26847	5.02548	5.04468	20.4506	1.31622	4.36208	8.21108	7.55145	0.987756	14.2291	2.26818	5.32471	8.18252	1.55807	2.03436	1.98483	5.46446	1.60458	4.0749	7.26566	2.16832	1.28116	2.65484	1.92009	11.5676	11.0216	3.83532	2.14585	9.28577	4.29603	8.65589	399.576	285.032	440.337	60.4541	42.537	63.4239	175.347	159.261	5.57969	1.29128	8.48547	15.7259	13.3943	3.93866	22.1603	5.25001	1.19086	7.58893	13.4832	31.8157	4.75094	1.73136	4.97848	0.913657	S
J9VH56_CRYNH	RP/EB family microtubule-associated protein, org=Cryptococcus neoformans var. grubii serotype A (strain H99 / ATCC 208821 / CBS 10515 / FGSC 9487)	CNAG_03993	NVSSASQAAAAANSAQVAAMQAR	_NVSSAS[Phospho (STY)]QAAAAANSAQVAAM[Oxidation (M)]QAR_	-.-.-.-.-.-.-.-.-.-.-.-.-.-.-.-.-.-.-.-.-.-.-.-.-.-.-.-.-.-.-.-.-.-.-.-.-.-.-.-.-.1.1.1.1.1.1.1.1.1.1.-.-.-.-.-.-.-.-.-.-.-.-.-.-.-.-.-.-.-.-	160	M179	179	1.26703	3.50943	2.81005	2.59481	11.8286	6.26847	5.02548	5.04468	20.4506	1.31622	4.36208	8.21108	7.55145	0.987756	14.2291	2.26818	5.32471	8.18252	1.55807	2.03436	1.98483	5.46446	1.60458	4.0749	7.26566	2.16832	1.28116	2.65484	1.92009	11.5676	11.0216	3.83532	2.14585	9.28577	4.29603	8.65589	399.576	285.032	440.337	60.4541	42.537	63.4239	175.347	159.261	5.57969	1.29128	8.48547	15.7259	13.3943	3.93866	22.1603	5.25001	1.19086	7.58893	13.4832	31.8157	4.75094	1.73136	4.97848	0.913657	M
J9VH56_CRYNH	RP/EB family microtubule-associated protein, org=Cryptococcus neoformans var. grubii serotype A (strain H99 / ATCC 208821 / CBS 10515 / FGSC 9487)	CNAG_03993	NVSSASQAAAAANSAQVAAMQAR	_NVSS[Phospho (STY)]ASQAAAAANSAQVAAMQAR_	1.1.1.-.1.1.-.-.-.-.-.-.1.1.-.1.1.1.-.-.-.-.-.-.-.1.1.1.1.1.1.1.1.-.1.-.-.-.1.-.1.-.1.1.1.1.1.1.-.1.1.1.1.1.-.-.-.1.-.-.-.-.-.1.1.-.1.1.1.1.1	160	S163	163	54.2095	98.777	239.321	56.3471	57.8084	90.1878	1.46502	5.23208	5.28587	14.4866	4.70346	5.15752	133.407	197.537	127.607	160.038	73.5306	191.721	186.242	138.664	192.539	43.0223	128.674	109.352	166.736	34.1736	184.688	1.14113	98.1435	2.38799	2.82005	2.45139	8.17061	1.30829	120.003	2.26425	2327.12	682.622	796.564	922.952	1038.82	155.446	197.685	396.643	203.682	160.071	255.861	327.186	1.81502	5.95502	3.78348	74.5022	13.3273	2.57684	19.774	23.4196	33.4878	81.7637	129.87	118.473	S
J9VH56_CRYNH	RP/EB family microtubule-associated protein, org=Cryptococcus neoformans var. grubii serotype A (strain H99 / ATCC 208821 / CBS 10515 / FGSC 9487)	CNAG_03993	NVSSASQAAAAANSAQVAAMQAR	_NVS[Phospho (STY)]SASQAAAAANSAQVAAMQAR_	1.-.-.-.-.-.-.-.-.-.-.-.-.1.-.1.1.1.-.-.-.1.-.-.-.-.-.-.-.1.1.1.-.-.1.-.1.1.-.-.1.-.1.1.1.1.1.1.-.1.1.1.1.1.-.-.-.1.-.-.-.-.-.-.-.-.1.-.-.-.-	160	S162	162	224.721	2.43194	12.5408	4.04401	0.974622	2.92026	3.15347	14.3217	1.4155	3.94023	3.51337	9.584	1.03469	182.208	2.33186	69.3459	171.726	194.251	5.57115	4.8204	2.17439	4.77933	8.40424	116.987	130.953	173.481	111.898	2.56188	101.404	0.912094	72.5905	43.6383	50.3358	1.5741	113.451	1.10143	1474.46	540.527	1008.88	965.007	1009.47	692.434	654.108	514.734	531.786	213.583	388.648	308.661	6.23575	9.61906	2.89446	227.83	1.92404	1.2513	28.6734	8.31923	32.9803	6.58553	1.05003	3.922	S
J9VH56_CRYNH	RP/EB family microtubule-associated protein, org=Cryptococcus neoformans var. grubii serotype A (strain H99 / ATCC 208821 / CBS 10515 / FGSC 9487)	CNAG_03993	SVYVGESR	_[Acetyl (Protein N-term)]S[Phospho (STY)]VYVGESR_	1.1.1.1.1.1.1.1.1.1.1.1.1.1.1.1.1.1.-.1.1.1.1.1.1.1.1.1.1.1.1.-.1.1.1.1.1.1.1.1.-.1.-.-.-.-.-.-.-.-.-.-.-.-.-.-.-.-.-.-.-.-.-.-.-.-.1.-.1.1.-	2	S2	2	14.1765	16.6139	2.05135	427.062	430.896	248.984	3.28882	4.9965	2.87461	310.421	180.624	87.7319	2.19572	165.842	12.1649	414.5	302.853	342.128	1.34981	4.32016	138.875	326.055	220.104	251.529	0.834152	13.9356	10.8172	150.41	116.863	116.328	5.89558	2.21499	136.269	79.1278	465.217	239.778	639.224	670.271	712.598	1343.12	2850.03	1793.53	15.045	7.33315	6.03608	1440.34	1020.33	1474.6	6.05555	2.88428	10.3668	570.334	977.876	669.031	26.5429	24.7996	9.77429	247.655	334.04	326.963	S
J9VH60_CRYNH	Transcriptional activator, org=Cryptococcus neoformans var. grubii serotype A (strain H99 / ATCC 208821 / CBS 10515 / FGSC 9487)	CNAG_03998	AGWGFDGAGFEGMEEGASGSGMGLPSPVSAGAGGGR	_AGWGFDGAGFEGMEEGASGSGMGLPSPVS[Phospho (STY)]AGAGGGR_	1.1.1.1.1.1.1.-.-.1.1.1.1.1.1.1.1.1.-.-.-.-.1.-.-.1.1.1.1.1.1.1.1.1.1.1.1.1.1.1.1.1.-.1.-.1.-.1.1.-.-.1.-.-.-.-.-.-.1.1.-.1.-.1.1.1.1.1.1.1.1	513	S541	541	359.362	416.051	267.39	165.42	316.992	187.468	153.479	13.6528	18.2403	118.58	131.453	152.498	255.546	216.84	216.692	90.4947	173.92	229.87	339.519	268.919	255.041	178.315	181.35	238.925	191.243	171.996	111.137	107.706	109.016	102.04	84.2728	135.804	76.1064	60.6581	86.9008	46.6518	23.7393	192.225	12.3041	201.653	162.29	190.355	63.4862	13.5617	11.4907	47.2707	8.99965	3.32391	3.38392	30.0453	26.4209	174.752	106.847	192.462	18.8002	123.052	4.22127	82.0766	68.6596	118.128	S
J9VH60_CRYNH	Transcriptional activator, org=Cryptococcus neoformans var. grubii serotype A (strain H99 / ATCC 208821 / CBS 10515 / FGSC 9487)	CNAG_03998	AGWGFDGAGFEGMEEGASGSGMGLPSPVSAGAGGGR	_AGWGFDGAGFEGMEEGASGSGMGLPS[Phospho (STY)]PVSAGAGGGR_	1.1.1.1.1.1.1.1.1.1.1.1.1.1.1.1.1.1.1.1.1.1.1.1.1.1.1.1.1.1.1.1.1.1.1.1.1.1.1.1.1.1.1.1.1.1.1.1.1.1.1.1.1.1.1.1.1.1.1.1.1.1.1.1.1.1.1.1.1.1.1	513	S538	538	356.28	558.724	370.482	166.419	356.735	216.961	109.562	4.62371	1.74665	114.434	204.913	149.393	264.432	243.703	208.738	110.373	193.074	252.737	105.975	275.634	285.56	287.415	213.004	264.067	190.579	166.501	156.143	103.929	159.776	98.5276	79.1051	181.119	121.29	59.8199	115.414	68.5109	322.449	183.907	151.889	236.212	130.927	217.689	2.47276	7.5136	13.2431	68.3899	159.42	99.0263	3.76485	10.3029	12.4699	247.016	125.602	268.855	14.8993	248.302	17.657	73.301	87.8319	139.671	S
J9VH60_CRYNH	Transcriptional activator, org=Cryptococcus neoformans var. grubii serotype A (strain H99 / ATCC 208821 / CBS 10515 / FGSC 9487)	CNAG_03998	AGWGFDGAGFEGMEEGASGSGMGLPSPVSAGAGGGR	_AGWGFDGAGFEGM[Oxidation (M)]EEGASGSGM[Oxidation (M)]GLPSPVS[Phospho (STY)]AGAGGGR_	1.1.1.1.1.1.1.-.-.1.1.1.1.1.1.1.1.1.-.-.-.1.1.1.1.1.1.1.1.1.1.1.1.1.1.1.1.1.1.1.1.1.-.1.1.1.1.1.-.-.-.1.1.-.-.-.-.1.1.1.-.1.-.1.1.1.1.1.1.1.1	513	M525	525	5.76427	6.23798	8.72754	6.07315	9.21567	1.82842	5.06026	3.38791	15.3194	2.40648	125.136	4.97101	2.97117	3.43083	1.22272	10.4942	75.2129	2.6733	5.26648	1.75836	5.50069	100.561	74.3986	52.5949	6.66891	5.94499	51.4854	70.7269	220.936	131.126	99.0151	2.48091	7.2848	106.27	96.8472	164.194	142.633	190.517	89.6875	20.66	17.9892	15.2594	19.7479	127.715	2.06081	114.101	12.293	4.36198	9.85135	16.5332	11.401	89.2868	16.1329	6.63671	13.8724	2.05727	20.3114	65.1367	1.66242	1.26763	M
J9VH60_CRYNH	Transcriptional activator, org=Cryptococcus neoformans var. grubii serotype A (strain H99 / ATCC 208821 / CBS 10515 / FGSC 9487)	CNAG_03998	AGWGFDGAGFEGMEEGASGSGMGLPSPVSAGAGGGR	_AGWGFDGAGFEGM[Oxidation (M)]EEGASGSGM[Oxidation (M)]GLPSPVS[Phospho (STY)]AGAGGGR_	1.1.1.1.1.1.1.-.-.1.1.1.1.1.1.1.1.1.-.-.-.1.1.1.1.1.1.1.1.1.1.1.1.1.1.1.1.1.1.1.1.1.-.1.1.1.1.1.-.-.-.1.1.-.-.-.-.1.1.1.-.1.-.1.1.1.1.1.1.1.1	513	M534	534	5.76427	6.23798	8.72754	6.07315	9.21567	1.82842	5.06026	3.38791	15.3194	2.40648	125.136	4.97101	2.97117	3.43083	1.22272	10.4942	75.2129	2.6733	5.26648	1.75836	5.50069	100.561	74.3986	52.5949	6.66891	5.94499	51.4854	70.7269	220.936	131.126	99.0151	2.48091	7.2848	106.27	96.8472	164.194	142.633	190.517	89.6875	20.66	17.9892	15.2594	19.7479	127.715	2.06081	114.101	12.293	4.36198	9.85135	16.5332	11.401	89.2868	16.1329	6.63671	13.8724	2.05727	20.3114	65.1367	1.66242	1.26763	M
J9VH60_CRYNH	Transcriptional activator, org=Cryptococcus neoformans var. grubii serotype A (strain H99 / ATCC 208821 / CBS 10515 / FGSC 9487)	CNAG_03998	AGWGFDGAGFEGMEEGASGSGMGLPSPVSAGAGGGR	_AGWGFDGAGFEGM[Oxidation (M)]EEGASGSGM[Oxidation (M)]GLPSPVS[Phospho (STY)]AGAGGGR_	1.1.1.1.1.1.1.-.-.1.1.1.1.1.1.1.1.1.-.-.-.1.1.1.1.1.1.1.1.1.1.1.1.1.1.1.1.1.1.1.1.1.-.1.1.1.1.1.-.-.-.1.1.-.-.-.-.1.1.1.-.1.-.1.1.1.1.1.1.1.1	513	S541	541	5.76427	6.23798	8.72754	6.07315	9.21567	1.82842	5.06026	3.38791	15.3194	2.40648	125.136	4.97101	2.97117	3.43083	1.22272	10.4942	75.2129	2.6733	5.26648	1.75836	5.50069	100.561	74.3986	52.5949	6.66891	5.94499	51.4854	70.7269	220.936	131.126	99.0151	2.48091	7.2848	106.27	96.8472	164.194	142.633	190.517	89.6875	20.66	17.9892	15.2594	19.7479	127.715	2.06081	114.101	12.293	4.36198	9.85135	16.5332	11.401	89.2868	16.1329	6.63671	13.8724	2.05727	20.3114	65.1367	1.66242	1.26763	S
J9VH60_CRYNH	Transcriptional activator, org=Cryptococcus neoformans var. grubii serotype A (strain H99 / ATCC 208821 / CBS 10515 / FGSC 9487)	CNAG_03998	AGWGFDGAGFEGMEEGASGSGMGLPSPVSAGAGGGRK	_AGWGFDGAGFEGMEEGASGSGMGLPS[Phospho (STY)]PVSAGAGGGRK_	-.-.-.-.-.-.-.-.-.-.1.-.-.-.-.-.1.-.-.-.-.-.-.-.-.-.-.1.1.1.-.-.1.1.1.1.1.-.-.-.1.1.-.1.1.-.-.-.-.1.-.1.-.-.-.-.-.1.-.-.-.-.-.1.-.-.-.-.1.-.1	513	S538	538	480.929	891.567	392.952	321.439	651.769	304.066	352.097	183.406	541.24	458.841	366.581	507.359	748.442	417.218	396.366	304.534	245.234	479.739	238.06	459.578	517.662	461.168	411.082	411.244	405.826	398.549	160.6	212.506	282.309	221.687	162.244	332.114	194.962	183.177	220.899	100.443	443.955	316.167	359.481	199.697	174.11	124.092	118.034	186.521	258.467	199.125	71.0917	206.031	289.089	496.311	387.938	101.926	267.628	392.428	308.575	516.595	565.905	99.5558	187.798	280.572	S
J9VH60_CRYNH	Transcriptional activator, org=Cryptococcus neoformans var. grubii serotype A (strain H99 / ATCC 208821 / CBS 10515 / FGSC 9487)	CNAG_03998	HPSDTIPYPITNPLAAPMQASLGVPQLAVHPSYSR	_HPSDTIPY[Phospho (STY)]PITNPLAAPMQASLGVPQLAVHPSYSR_	-.-.1.-.-.1.-.-.-.-.-.-.-.-.-.-.1.1.-.-.-.-.-.1.-.-.1.1.1.1.1.1.-.1.1.-.1.1.-.1.1.1.-.1.-.1.-.1.1.-.-.1.1.1.-.-.-.-.-.-.-.-.-.-.1.-.1.1.1.1.1	268	Y275	275	5.61833	1.37643	50.498	0.813793	3.04258	58.7793	18.4086	6.5337	3.12353	1.36231	1.42939	1.34904	8.14204	3.27541	6.15133	48.5827	29.5391	44.4979	3.2499	1.51773	47.7874	115.924	85.366	74.8696	45.4993	75.9489	70.9183	54.1475	102.467	97.6847	74.5203	65.1964	102.685	227.013	273.475	184.852	8.98612	112.053	3.71655	201.121	186.886	225.271	62.3213	6.87386	13.2405	287.45	119.09	62.4821	3.07153	9.9685	9.60299	10.6506	8.10567	10.4903	2.89651	8.12573	6.65818	6.67467	83.1217	1.71102	Y
J9VH60_CRYNH	Transcriptional activator, org=Cryptococcus neoformans var. grubii serotype A (strain H99 / ATCC 208821 / CBS 10515 / FGSC 9487)	CNAG_03998	HPSDTIPYPITNPLAAPMQASLGVPQLAVHPSYSR	_HPSDT[Phospho (STY)]IPYPITNPLAAPMQASLGVPQLAVHPSYSR_	-.-.1.-.-.1.-.-.-.-.-.-.-.-.-.-.-.1.-.-.-.-.-.1.-.-.-.1.1.1.1.1.-.1.1.1.1.1.-.1.1.1.-.1.1.1.-.1.-.-.-.1.1.-.-.-.-.-.-.-.-.-.-.-.1.1.1.1.1.1.1	268	T272	272	8.25993	11.8305	34.9517	1.45254	0.833966	37.5077	9.48906	7.43797	7.52852	10.0576	0.846385	1.23073	1.075	3.24857	4.76461	10.3796	7.32618	46.2037	5.22849	6.93967	1.4789	90.9349	118.64	58.4058	63.3807	107.389	78.3758	79.5701	54.8155	30.0627	72.4301	124.514	124.967	212.945	295.429	249.732	164.013	169.504	60.6196	194.817	178.251	242.711	5.29323	11.6504	1.98863	244.218	124.996	192.15	2.64419	7.98964	30.7723	2.69403	11.1702	10.2438	7.3646	3.90839	3.91197	88.7167	86.5911	56.0915	T
J9VH60_CRYNH	Transcriptional activator, org=Cryptococcus neoformans var. grubii serotype A (strain H99 / ATCC 208821 / CBS 10515 / FGSC 9487)	CNAG_03998	HRSPHPEFLAPSVSSSQTPR	_HRSPHPEFLAPS[Phospho (STY)]VSSSQTPR_	1.1.2.2.2.2.1.1.-.2.1.1.2.1.1.2.2.2.-.-.-.2.1.2.1.2.2.1.2.1.1.2.1.2.1.2.1.2.1.2.2.2.-.1.1.1.1.1.1.1.2.2.1.1.-.1.-.1.1.1.1.-.1.2.1.2.1.2.2.2.2	241	S252	252	1079.91	745.257	1387.95	1399.93	1165.52	1125.04	653.23	820.141	725.386	443.695	847.408	686.494	1009.32	1210.78	1347.73	1576.87	1560.11	1378.13	423.228	1200.61	1032.53	1410.87	1323.03	1055.16	1067.27	1302.64	1114.06	1243.49	1298.64	1295.57	1337.55	1545.38	1448.48	1949.01	2027.33	2197.87	1796.03	1215.57	1133.94	1050.22	657.044	1595.65	1258.98	555.827	1676.95	1980.67	1653.58	1318.83	18.9039	177.876	54.8203	868.839	613.582	466.515	433.232	561.539	460.977	589.38	668.21	605.343	S
J9VH60_CRYNH	Transcriptional activator, org=Cryptococcus neoformans var. grubii serotype A (strain H99 / ATCC 208821 / CBS 10515 / FGSC 9487)	CNAG_03998	HRSPHPEFLAPSVSSSQTPR	_HRS[Phospho (STY)]PHPEFLAPSVSSSQTPR_	2.2.2.2.2.2.2.2.1.1.2.2.2.2.2.2.2.2.-.1.1.2.2.2.2.2.2.2.2.2.2.2.2.2.2.2.2.2.2.2.2.2.1.2.2.1.1.2.2.1.2.2.2.2.1.1.1.2.1.1.-.-.1.2.2.2.2.2.2.2.2	241	S243	243	1902.55	1881.12	3165.07	2898.7	2359.78	2671.78	1289.24	1274.76	1191.51	1316.37	1829.03	1894.75	2444.4	2525.14	2274.93	3745.73	3034.1	2865.36	1093.22	2246.74	2071.36	2885.68	2568.7	2348.07	2468.75	2655.79	2348.66	2671.03	2628.22	2742.64	3255.25	3224.76	3170.74	3886.07	4095.57	4728.29	1985.84	2565.67	3341.48	2116.84	1623.31	2938.65	3383.09	1770.98	3222.48	4965.4	3566.45	2997.11	696.709	564.334	624.482	1533.39	980.526	871.768	17.7178	9.70537	276.557	1403.31	1696.71	1388.44	S
J9VH60_CRYNH	Transcriptional activator, org=Cryptococcus neoformans var. grubii serotype A (strain H99 / ATCC 208821 / CBS 10515 / FGSC 9487)	CNAG_03998	MSSLREADELADDVPQASR	_MSS[Phospho (STY)]LREADELADDVPQASR_	-.-.1.-.-.-.1.-.1.-.-.1.-.1.-.-.1.1.-.-.-.-.-.-.-.1.1.-.-.-.-.-.1.-.-.-.-.-.-.-.-.-.-.-.-.-.-.-.-.-.1.-.-.-.-.-.-.-.-.-.-.-.-.1.1.1.1.-.1.-.-	197	S199	199	6.76377	1.26123	152.96	1.77706	10.2939	2.47054	704.849	939.955	922.602	7.31425	1.07054	204.806	11.6557	3.04511	7.69807	122.724	176.644	110.097	299.729	171.702	284.675	1.57679	2.08898	2.09857	4.54795	1.37087	186.937	2.15665	4.00229	11.4843	5.03385	3.29058	5.14255	11.3159	4.03045	2.67765	16.0454	22.6409	1.77672	13.3638	6.76028	16.5616	6.43355	2.99631	170.476	3.96844	5.47903	1.19979	19.3961	11.1339	5.0148	2.47213	12.007	1.156	5.15045	9.24802	6.66308	236.08	147.216	290.373	S
J9VH60_CRYNH	Transcriptional activator, org=Cryptococcus neoformans var. grubii serotype A (strain H99 / ATCC 208821 / CBS 10515 / FGSC 9487)	CNAG_03998	MSSLREADELADDVPQASR	_MS[Phospho (STY)]SLREADELADDVPQASR_	-.1.-.-.-.1.1.1.1.-.1.-.1.1.1.-.1.1.-.-.-.-.-.-.-.1.1.-.-.1.-.1.1.-.-.-.-.-.-.-.-.-.-.-.-.-.-.-.-.-.1.-.-.-.-.-.-.-.-.-.-.-.-.-.1.1.-.-.1.-.-	197	S198	198	11.2623	3.05402	2.02894	3.49786	2.17078	0.977185	1620.37	954.8	2196.18	2.82306	4.26723	1.47733	597.329	548.55	655.745	205.814	337.756	106.559	538.752	424.802	689.333	4.01966	3.48049	3.1893	300.241	170.016	338.361	2.12737	10.7124	1.66547	4.39244	0.984398	3.14376	2.15651	2.69851	3.32108	18.3882	4.19826	4.00044	2.69288	20.5115	2.94387	13.7833	2.91833	247.412	11.9086	6.89186	13.2169	2.27169	13.6956	14.7985	7.86915	10.0391	3.23983	11.8579	22.3066	2.38911	394.413	311.608	478.864	S
J9VH60_CRYNH	Transcriptional activator, org=Cryptococcus neoformans var. grubii serotype A (strain H99 / ATCC 208821 / CBS 10515 / FGSC 9487)	CNAG_03998	SPHPEFLAPSVSSSQTPR	_SPHPEFLAPSVSS[Phospho (STY)]SQTPR_	-.-.-.-.-.-.-.-.-.-.-.-.-.1.1.-.-.1.-.-.-.-.-.-.-.-.-.-.-.-.-.-.1.-.1.-.1.-.-.-.1.1.-.-.1.-.-.-.-.-.-.-.-.-.1.-.-.-.-.1.-.1.1.1.-.1.1.-.-.-.1	243	S255	255	1.9822	13.2469	2.74376	1.98106	3.82967	1.57132	7.64543	22.3233	8.04934	1.60176	8.89672	6.8464	143.184	145.27	131.586	2.91074	8.99114	64.9511	7.28853	2.95495	3.62849	9.45186	3.76979	10.2445	3.17653	0.973261	161.723	0.697438	143.844	3.28069	187.892	2.10273	3.68376	204.472	137.658	289.332	2.08442	6.64181	287.356	1.57571	2.28908	17.1256	2.31347	1.53454	5.4252	12.7486	2.59578	1.98218	173.564	5.38748	2.61916	2.23351	3.01932	166.325	409.523	248.994	514.892	159.579	124.955	186.299	S
J9VH61_CRYNH	Uncharacterized protein, org=Cryptococcus neoformans var. grubii serotype A (strain H99 / ATCC 208821 / CBS 10515 / FGSC 9487)	CNAG_07512	AASSPSPMNPHQFGFTDPFAEVNPTR	_AASSPSPMNPHQFGFT[Phospho (STY)]DPFAEVNPTR_	-.1.-.1.-.-.-.-.-.1.-.-.-.-.-.-.1.-.-.-.-.-.-.-.-.-.-.-.-.1.-.-.-.-.-.-.-.1.-.-.-.-.-.1.-.-.-.-.-.-.-.1.-.-.-.-.-.-.-.1.-.-.-.-.1.1.-.-.-.-.-	584	T599	599	3.8317	156.68	7.73515	64.0787	3.99997	4.2324	3.93455	1.43872	2.97646	167.904	8.6311	1.06422	1.51621	6.21539	3.17112	1.43537	7.36406	6.31293	1.47246	4.25827	1.21905	0.861538	1.00797	6.74382	7.20013	7.20835	5.16843	3.84053	1.73437	2.85316	9.52778	30.8356	2.24266	6.96055	0.761039	1.51941	4.23489	161.698	6.93823	2.77345	5.37679	19.5227	1.33826	7.72395	2.10166	35.76	5.53873	3.26429	7.33602	3.68617	8.82535	3.5898	1.29538	155.227	28.461	2.73916	4.907	39.4241	58.9246	44.9973	T
J9VH61_CRYNH	Uncharacterized protein, org=Cryptococcus neoformans var. grubii serotype A (strain H99 / ATCC 208821 / CBS 10515 / FGSC 9487)	CNAG_07512	AASSPSPMNPHQFGFTDPFAEVNPTR	_AASSPSPM[Oxidation (M)]NPHQFGFT[Phospho (STY)]DPFAEVNPTR_	1.1.1.1.1.1.1.1.1.1.1.1.1.1.1.-.1.1.-.1.1.1.1.1.1.1.1.1.1.1.1.1.1.1.1.1.1.1.1.1.1.1.1.1.1.1.1.1.1.1.1.1.1.1.1.1.1.1.1.1.1.1.1.1.1.1.1.1.1.1.1	584	M591	591	261.758	430.111	324.842	154.19	170.538	265.911	1274.7	2031.76	907.722	1056.29	1384.87	1021.55	568.507	495.609	481.95	80.0679	123.97	72.6823	426.906	788.133	484.018	496.425	280.972	292.224	383.123	426.56	788.996	552.666	400.741	468.757	510.534	329.065	440.062	392.534	286.026	276.837	3708.58	2773	3249.3	1530.55	2630.05	2416.35	2225.19	3092.39	3085.46	1080.86	2109.48	2341.16	2181.96	2458.17	3172.35	4682.68	2793.98	3576.16	1953.38	1494.23	2148.38	1558.97	1164.16	1207.08	M
J9VH61_CRYNH	Uncharacterized protein, org=Cryptococcus neoformans var. grubii serotype A (strain H99 / ATCC 208821 / CBS 10515 / FGSC 9487)	CNAG_07512	AASSPSPMNPHQFGFTDPFAEVNPTR	_AASSPSPM[Oxidation (M)]NPHQFGFT[Phospho (STY)]DPFAEVNPTR_	1.1.1.1.1.1.1.1.1.1.1.1.1.1.1.-.1.1.-.1.1.1.1.1.1.1.1.1.1.1.1.1.1.1.1.1.1.1.1.1.1.1.1.1.1.1.1.1.1.1.1.1.1.1.1.1.1.1.1.1.1.1.1.1.1.1.1.1.1.1.1	584	T599	599	261.758	430.111	324.842	154.19	170.538	265.911	1274.7	2031.76	907.722	1056.29	1384.87	1021.55	568.507	495.609	481.95	80.0679	123.97	72.6823	426.906	788.133	484.018	496.425	280.972	292.224	383.123	426.56	788.996	552.666	400.741	468.757	510.534	329.065	440.062	392.534	286.026	276.837	3708.58	2773	3249.3	1530.55	2630.05	2416.35	2225.19	3092.39	3085.46	1080.86	2109.48	2341.16	2181.96	2458.17	3172.35	4682.68	2793.98	3576.16	1953.38	1494.23	2148.38	1558.97	1164.16	1207.08	T
J9VH61_CRYNH	Uncharacterized protein, org=Cryptococcus neoformans var. grubii serotype A (strain H99 / ATCC 208821 / CBS 10515 / FGSC 9487)	CNAG_07512	AASSPSPMNPHQFGFTDPFAEVNPTR	_AASSPS[Phospho (STY)]PMNPHQFGFTDPFAEVNPTR_	1.1.1.1.1.1.1.1.1.1.1.1.1.1.1.1.1.1.-.1.1.1.1.1.1.1.1.1.1.1.1.1.1.1.1.1.1.1.1.1.1.1.1.1.1.1.1.1.1.1.1.1.1.1.1.1.1.1.1.1.1.1.1.1.1.1.1.1.1.1.1	584	S589	589	886.008	1650.56	864.212	570.955	803.686	598.823	3092.15	3667	2561.15	4314.61	3526.27	4612.35	1501.33	913.656	1003.79	336.387	336.575	406.757	722.688	1567.94	1622.33	924.905	727.819	1034.45	1049.16	1062.23	822.262	538.853	511.964	600.569	555.501	909.161	814.186	470.595	501.008	290.053	3908.28	2357.65	2518.96	2148.58	2480	2232.25	1512.68	2303.66	2752.8	1157.48	1805.87	2229.4	3069.51	3465.49	3736.18	5791.95	4211.33	7808.08	3184.18	2917.52	2525.91	1757.18	2080.86	2687.22	S
J9VH61_CRYNH	Uncharacterized protein, org=Cryptococcus neoformans var. grubii serotype A (strain H99 / ATCC 208821 / CBS 10515 / FGSC 9487)	CNAG_07512	AASSPSPMNPHQFGFTDPFAEVNPTR	_AASSPS[Phospho (STY)]PM[Oxidation (M)]NPHQFGFTDPFAEVNPTR_	1.1.1.1.1.1.1.1.1.1.1.1.1.1.1.1.1.-.-.1.1.1.1.1.-.1.1.1.1.1.1.1.1.1.1.1.1.1.1.1.1.1.1.1.1.1.1.1.1.1.1.1.1.1.1.1.1.1.1.1.1.1.1.1.1.1.1.1.1.1.1	584	S589	589	255.369	421.01	316.704	173.72	185.59	278.935	1160.87	1928.99	950.168	1032.16	1408.01	964.111	557.741	418.49	464.761	100.593	132.769	90.6153	539.21	783.952	454.89	522.513	277.738	296.538	354.152	369.75	794.391	570.276	411.068	479.566	495.077	262.242	469.041	378.708	295.507	304.997	2247.14	1438.02	2694.49	1201.45	2107.65	2087.61	1231.81	2621.82	1107.81	893.89	1175.89	1129.59	1591.48	1998.46	2776.96	4512.34	2339.75	3019.97	1638.32	949.329	1755.14	1396.82	879.428	908.292	S
J9VH61_CRYNH	Uncharacterized protein, org=Cryptococcus neoformans var. grubii serotype A (strain H99 / ATCC 208821 / CBS 10515 / FGSC 9487)	CNAG_07512	AASSPSPMNPHQFGFTDPFAEVNPTR	_AASSPS[Phospho (STY)]PM[Oxidation (M)]NPHQFGFTDPFAEVNPTR_	1.1.1.1.1.1.1.1.1.1.1.1.1.1.1.1.1.-.-.1.1.1.1.1.-.1.1.1.1.1.1.1.1.1.1.1.1.1.1.1.1.1.1.1.1.1.1.1.1.1.1.1.1.1.1.1.1.1.1.1.1.1.1.1.1.1.1.1.1.1.1	584	M591	591	255.369	421.01	316.704	173.72	185.59	278.935	1160.87	1928.99	950.168	1032.16	1408.01	964.111	557.741	418.49	464.761	100.593	132.769	90.6153	539.21	783.952	454.89	522.513	277.738	296.538	354.152	369.75	794.391	570.276	411.068	479.566	495.077	262.242	469.041	378.708	295.507	304.997	2247.14	1438.02	2694.49	1201.45	2107.65	2087.61	1231.81	2621.82	1107.81	893.89	1175.89	1129.59	1591.48	1998.46	2776.96	4512.34	2339.75	3019.97	1638.32	949.329	1755.14	1396.82	879.428	908.292	M
J9VH61_CRYNH	Uncharacterized protein, org=Cryptococcus neoformans var. grubii serotype A (strain H99 / ATCC 208821 / CBS 10515 / FGSC 9487)	CNAG_07512	AASSPSPMNPHQFGFTDPFAEVNPTR	_AASS[Phospho (STY)]PSPMNPHQFGFTDPFAEVNPTR_	1.1.1.1.1.1.1.1.1.1.1.1.1.1.1.1.1.1.-.1.1.1.1.1.1.1.1.1.1.1.1.1.1.1.1.1.1.1.1.1.1.1.1.1.1.1.1.1.1.1.1.1.1.1.1.1.1.1.1.1.1.1.1.1.1.1.1.1.1.1.1	584	S587	587	961.339	1863.74	965.509	606.551	880.076	650.46	3104.78	3877.11	2762.14	4387.27	3628.04	4726.97	1523.38	1060.02	1061.04	346.862	418.173	498.109	789.975	1656.17	1757.2	968.35	720.192	1028.1	1098.05	1149.12	918.705	597.655	462.519	659.571	546.02	925.197	821.98	466.991	479.065	314.929	4138.13	2446.27	2677.43	2319.27	3086.05	2344.76	1458.76	2359.06	2929.52	1372.43	2029.31	2162.01	3594.85	3720.8	4704.44	5979.23	4479.51	8307.4	3197.46	3152.5	2982.94	1813.24	2158.99	2758.1	S
J9VH61_CRYNH	Uncharacterized protein, org=Cryptococcus neoformans var. grubii serotype A (strain H99 / ATCC 208821 / CBS 10515 / FGSC 9487)	CNAG_07512	AASSPSPMNPHQFGFTDPFAEVNPTR	_AASS[Phospho (STY)]PSPM[Oxidation (M)]NPHQFGFTDPFAEVNPTR_	1.1.1.1.1.1.1.1.1.1.1.1.1.1.1.-.1.-.-.1.1.1.1.1.1.1.1.1.1.1.1.1.1.1.1.1.1.1.1.1.1.1.1.1.1.1.1.1.1.1.1.1.1.1.1.1.1.1.1.1.1.1.1.1.1.1.1.1.1.1.1	584	S587	587	330.277	455.899	369.632	218.795	232.203	284.476	1354.87	2107.95	996.462	1187.67	1559.62	1074.42	628.584	528.438	462.643	1.22143	124.226	0.921807	504.938	900.783	491.71	556.418	308.678	337.157	444.216	459.414	873.42	629.368	441.148	553.056	589.548	325.015	470.313	400.372	345.536	351.86	2949.77	1818.97	2965.11	1250.06	2573.75	2404.3	1473.36	2765.85	1265.29	894.887	1397.91	1365.37	1659.34	2197.01	2954.37	4882.2	2725.09	3383.64	1862.12	1081.92	1987.76	1504.69	1021.9	1030.91	S
J9VH61_CRYNH	Uncharacterized protein, org=Cryptococcus neoformans var. grubii serotype A (strain H99 / ATCC 208821 / CBS 10515 / FGSC 9487)	CNAG_07512	AASSPSPMNPHQFGFTDPFAEVNPTR	_AASS[Phospho (STY)]PSPM[Oxidation (M)]NPHQFGFTDPFAEVNPTR_	1.1.1.1.1.1.1.1.1.1.1.1.1.1.1.-.1.-.-.1.1.1.1.1.1.1.1.1.1.1.1.1.1.1.1.1.1.1.1.1.1.1.1.1.1.1.1.1.1.1.1.1.1.1.1.1.1.1.1.1.1.1.1.1.1.1.1.1.1.1.1	584	M591	591	330.277	455.899	369.632	218.795	232.203	284.476	1354.87	2107.95	996.462	1187.67	1559.62	1074.42	628.584	528.438	462.643	1.22143	124.226	0.921807	504.938	900.783	491.71	556.418	308.678	337.157	444.216	459.414	873.42	629.368	441.148	553.056	589.548	325.015	470.313	400.372	345.536	351.86	2949.77	1818.97	2965.11	1250.06	2573.75	2404.3	1473.36	2765.85	1265.29	894.887	1397.91	1365.37	1659.34	2197.01	2954.37	4882.2	2725.09	3383.64	1862.12	1081.92	1987.76	1504.69	1021.9	1030.91	M
J9VH61_CRYNH	Uncharacterized protein, org=Cryptococcus neoformans var. grubii serotype A (strain H99 / ATCC 208821 / CBS 10515 / FGSC 9487)	CNAG_07512	AASSPSPMNPHQFGFTDPFAEVNPTR	_AAS[Phospho (STY)]SPSPMNPHQFGFTDPFAEVNPTR_	1.1.1.1.1.1.1.1.1.1.1.1.1.1.1.1.1.1.-.1.1.1.1.1.1.1.1.1.1.1.1.1.1.1.1.1.1.1.1.1.1.1.1.1.1.1.1.1.1.1.1.1.1.1.1.1.1.1.1.1.1.1.1.1.1.1.1.1.1.1.1	584	S586	586	961.325	1863.74	965.511	606.55	880.069	650.467	3104.78	3877.11	2762.15	4387.27	3628.04	4726.97	1523.35	1060.01	1061.03	346.837	418.178	500.088	789.952	1656.17	1757.19	968.355	720.192	1028.1	1098.05	1149.11	918.717	597.658	462.502	659.564	546.014	925.201	821.98	466.978	479.032	314.929	4138.14	2446.17	2677.52	2319.29	3086.07	2344.77	1458.71	2359	2929.51	1372.43	2029.32	2162.02	3774.12	3720.84	4704.42	5979.24	4479.49	8307.41	3197.58	3152.71	2982.87	1813.25	2158.99	2758.12	S
J9VH61_CRYNH	Uncharacterized protein, org=Cryptococcus neoformans var. grubii serotype A (strain H99 / ATCC 208821 / CBS 10515 / FGSC 9487)	CNAG_07512	AASSPSPMNPHQFGFTDPFAEVNPTR	_AAS[Phospho (STY)]SPSPM[Oxidation (M)]NPHQFGFTDPFAEVNPTR_	1.1.1.1.1.1.1.1.1.1.1.1.1.1.1.1.1.1.-.1.1.1.1.1.1.1.1.1.1.1.1.1.1.1.1.1.1.1.1.1.1.1.1.1.1.1.1.1.1.1.1.1.1.1.1.1.1.1.1.1.1.1.1.1.1.1.1.1.1.1.1	584	S586	586	329.902	457.228	369.619	219.293	232.201	284.484	1358.13	2086.5	996.485	1187.67	1559.62	1072.46	628.547	533.201	462.612	160.491	126.096	135.698	505.026	871.106	491.714	556.408	308.823	337.168	444.214	459.409	883.147	629.383	441.136	576.646	589.569	324.986	454.15	400.36	345.527	351.87	2949.76	1819.02	2965.11	1250.1	2650.49	2404.26	1470.93	2765.96	1300.41	894.877	1397.87	1365.44	1659.37	2179.89	2954.34	4882.17	2713.95	3383.67	1852.57	1080.51	1987.8	1537.95	1042.94	1030.91	S
J9VH61_CRYNH	Uncharacterized protein, org=Cryptococcus neoformans var. grubii serotype A (strain H99 / ATCC 208821 / CBS 10515 / FGSC 9487)	CNAG_07512	AASSPSPMNPHQFGFTDPFAEVNPTR	_AAS[Phospho (STY)]SPSPM[Oxidation (M)]NPHQFGFTDPFAEVNPTR_	1.1.1.1.1.1.1.1.1.1.1.1.1.1.1.1.1.1.-.1.1.1.1.1.1.1.1.1.1.1.1.1.1.1.1.1.1.1.1.1.1.1.1.1.1.1.1.1.1.1.1.1.1.1.1.1.1.1.1.1.1.1.1.1.1.1.1.1.1.1.1	584	M591	591	329.902	457.228	369.619	219.293	232.201	284.484	1358.13	2086.5	996.485	1187.67	1559.62	1072.46	628.547	533.201	462.612	160.491	126.096	135.698	505.026	871.106	491.714	556.408	308.823	337.168	444.214	459.409	883.147	629.383	441.136	576.646	589.569	324.986	454.15	400.36	345.527	351.87	2949.76	1819.02	2965.11	1250.1	2650.49	2404.26	1470.93	2765.96	1300.41	894.877	1397.87	1365.44	1659.37	2179.89	2954.34	4882.17	2713.95	3383.67	1852.57	1080.51	1987.8	1537.95	1042.94	1030.91	M
J9VH61_CRYNH	Uncharacterized protein, org=Cryptococcus neoformans var. grubii serotype A (strain H99 / ATCC 208821 / CBS 10515 / FGSC 9487)	CNAG_07512	GSTSLGTSPGRPVR	_GSTSLGTS[Phospho (STY)]PGRPVR_	2.2.2.2.2.2.2.2.2.2.2.2.2.2.2.2.2.2.-.2.2.2.2.2.1.2.2.2.2.2.2.2.2.2.2.2.2.2.2.2.2.2.-.1.1.-.-.1.2.1.1.-.1.1.2.2.2.2.2.2.2.2.2.2.2.2.2.2.2.2.2	302	S309	309	339.885	377.291	551.415	425.48	239.648	422.62	4162.02	4254.1	3186.62	1258.48	2437.07	1720.22	1497.47	598.186	828.626	439.969	484.685	386.434	971.131	1961.22	1672.47	944.081	812.714	1059.14	704.989	578.593	504.345	864.16	550.014	445.84	753.377	725.313	238.01	450.549	290.243	632.988	272.438	462.407	199.512	12.5038	3.6723	309.599	564.277	214.623	349.322	183.302	135.118	305.265	3585.38	2206.03	3039.14	2823.88	1769.98	1633.89	3159.07	3774.29	5715.51	15472.6	4606.79	5057.86	S
J9VH61_CRYNH	Uncharacterized protein, org=Cryptococcus neoformans var. grubii serotype A (strain H99 / ATCC 208821 / CBS 10515 / FGSC 9487)	CNAG_07512	GSTSLGTSPGRPVR	_GSTSLGT[Phospho (STY)]SPGRPVR_	1.1.1.1.1.1.1.1.1.1.1.1.1.1.1.1.1.1.-.1.1.1.1.1.-.1.1.1.1.1.1.1.1.1.1.1.1.1.1.1.1.1.-.-.-.-.-.-.-.-.-.-.-.-.1.1.1.1.1.1.1.1.1.1.1.1.1.1.1.1.1	302	T308	308	99.7194	62.4561	108.285	155.715	54.017	83.5156	1172.66	1332.4	819.373	333.766	600.736	384.887	268.855	153.218	157.797	52.3603	103.226	82.9809	626.205	554.539	356.943	242.915	275.931	195.377	176.793	103.215	104.076	153.926	142.174	85.7261	205.29	221.92	90.4188	143.719	87.2404	214.476	4.87196	2.35707	24.372	8.18476	9.96719	2.56636	6.6339	21.9952	3.54059	3.29687	16.084	7.3261	687.543	548.438	540.045	452.555	208.734	243.283	333.155	570.865	995.998	2656.8	729.482	1023.25	T
J9VH61_CRYNH	Uncharacterized protein, org=Cryptococcus neoformans var. grubii serotype A (strain H99 / ATCC 208821 / CBS 10515 / FGSC 9487)	CNAG_07512	GSTSLGTSPGRPVR	_GSTS[Phospho (STY)]LGTSPGRPVR_	1.2.1.2.1.2.2.2.1.2.2.2.2.1.2.-.2.2.-.2.2.2.2.2.1.2.2.2.2.2.1.2.1.1.2.2.2.2.-.2.2.2.-.1.-.-.-.-.2.-.-.1.-.1.2.1.1.2.2.2.2.2.2.2.2.2.2.2.2.2.2	302	S305	305	104.655	265.811	128.294	326.563	236.081	202.895	2622.84	2504.84	2477.28	804.987	1544.27	998.385	739.625	547.283	414.129	212.484	212.105	207.268	893.958	1226.03	844.99	644.619	379.774	579.247	208.152	268.567	140.424	429.898	330.062	336.528	501.499	349.742	458.795	294.347	130.563	355.862	27.5661	304.343	13.7719	4.41968	12.6019	15.6937	89.9637	11.6041	14.4794	100.366	124.692	183.272	1731.57	1099.59	1189	1702.29	939.488	787.948	1232.97	1756.62	2780.91	8514.09	2753.41	2933.1	S
J9VH61_CRYNH	Uncharacterized protein, org=Cryptococcus neoformans var. grubii serotype A (strain H99 / ATCC 208821 / CBS 10515 / FGSC 9487)	CNAG_07512	IIPPPSPDPALRPSSEQSHNSR	_IIPPPSPDPALRPSSEQSHNS[Phospho (STY)]R_	-.1.1.-.1.-.1.1.1.1.1.1.1.-.1.-.1.1.-.-.1.1.1.1.-.1.1.1.1.-.1.1.1.1.1.1.-.1.1.1.1.-.1.1.-.1.1.1.1.1.1.1.1.1.1.1.1.1.1.1.1.1.1.1.1.1.1.1.1.1.1	68	S88	88	201.483	247.086	172.421	2.22023	0.823087	4.27079	3151.27	4048.27	2854.41	4135.85	3477.76	4835.86	459.221	443.462	289.293	184.617	246.824	203.212	379.093	434.255	485.346	594.664	497.97	623.529	268.674	384.07	435.769	177.864	177.773	298.17	227.907	176.186	165.977	138.193	326.805	192.689	693.71	1034.05	793.3	903.545	1156.36	1135.04	1332.44	1239.75	1459.36	3566.99	3396.43	3112.57	6270.24	6637.82	5380.99	12952.4	8775.08	9694.84	4281.17	5275.74	4387.65	5346.19	3841.11	6711.53	S
J9VH61_CRYNH	Uncharacterized protein, org=Cryptococcus neoformans var. grubii serotype A (strain H99 / ATCC 208821 / CBS 10515 / FGSC 9487)	CNAG_07512	IIPPPSPDPALRPSSEQSHNSR	_IIPPPS[Phospho (STY)]PDPALRPSSEQSHNSR_	1.1.1.2.2.1.2.2.2.2.2.2.2.2.2.2.1.2.-.2.2.2.2.2.1.2.2.2.2.1.2.2.1.1.2.2.1.2.-.2.2.1.1.1.1.2.2.2.2.2.2.2.2.2.2.2.2.2.2.2.2.2.2.2.2.2.2.2.2.2.2	68	S73	73	489.018	431.675	391.357	610.24	643.272	581.299	6355.38	9289.53	6388.99	8764.35	7188.01	10260.1	688.078	653.248	758.302	426.025	499.792	708.682	1818.42	1474.94	1312.51	962.279	973.813	1010.65	782.075	832.156	860.173	865.45	727.023	734.205	392.936	511.552	451.58	268.098	802.7	715.375	1105.94	976.2	1130.26	3223.17	4131.86	4205.63	3347.16	2827.96	3913.07	8536.45	9630.63	8452.88	15318.4	15997.5	12918.6	32654.5	20118.8	23270	13668.1	11694.9	13481.2	13919.7	11020.2	15051.9	S
J9VH61_CRYNH	Uncharacterized protein, org=Cryptococcus neoformans var. grubii serotype A (strain H99 / ATCC 208821 / CBS 10515 / FGSC 9487)	CNAG_07512	KAASSPSPMNPHQFGFTDPFAEVNPTR	_KAASSPSPMNPHQFGFT[Phospho (STY)]DPFAEVNPTR_	1.1.1.1.1.1.1.1.1.1.1.1.1.1.1.1.1.1.-.1.1.1.1.1.1.1.1.1.1.1.1.1.1.1.1.1.1.1.1.1.1.1.1.1.1.1.1.1.1.1.1.1.1.1.1.1.1.1.1.1.1.1.1.1.1.1.1.1.1.1.1	583	T599	599	2078.91	2414.46	2421.45	1399.6	1577.38	802.767	4414.52	7118.59	4551.18	6342.18	5228.6	7078.39	3500.97	2397.29	2579.19	825.724	917.029	1122.56	2521.83	3555.43	3797.76	1780.01	1770.85	1821.83	1843.09	2126.32	2315.15	1232.59	1119.63	1150.33	1202.76	1816	1697.8	954.443	1121.03	805.678	4952.79	3371.97	4364.41	3108.6	3392.44	3354.53	3250.04	3118.75	5465.65	2670.5	3771.33	3992.42	6792.21	6314.64	9473.41	10123.1	7391.83	13728.6	6822.72	7690.7	8990.71	3849.69	4343.48	5358.45	T
J9VH61_CRYNH	Uncharacterized protein, org=Cryptococcus neoformans var. grubii serotype A (strain H99 / ATCC 208821 / CBS 10515 / FGSC 9487)	CNAG_07512	KAASSPSPMNPHQFGFTDPFAEVNPTR	_KAASSPSPM[Oxidation (M)]NPHQFGFT[Phospho (STY)]DPFAEVNPTR_	2.1.1.2.1.1.2.2.1.2.2.2.2.2.2.2.1.2.-.2.2.2.2.2.1.2.2.2.2.2.2.2.2.2.2.2.2.2.2.2.2.2.2.2.2.2.2.2.2.2.2.2.2.2.2.2.2.2.2.2.2.2.2.2.2.2.1.2.2.2.2	583	M591	591	461.875	271.824	346.691	341.898	172.601	260.08	2060.4	4224.2	2300.53	1932.9	2411.44	2460.94	1395.83	1164.09	1366.15	579.133	632.566	503.789	1371.54	1489.36	1206.68	1263.58	861.036	863.935	1133.3	1198.91	1708.46	1247.9	1033.13	1003.9	1416.3	784.782	1395.59	1023.72	1024.43	974.054	2423.01	2367.32	2421.73	1270.74	2203.34	2750.64	1956.01	2415.8	1798.46	1325.96	1743	1704.59	2839.5	2301.57	3383	6710.91	3851.46	5185.44	2819.68	2191.89	3324.51	3844.91	2195.12	2602.63	M
J9VH61_CRYNH	Uncharacterized protein, org=Cryptococcus neoformans var. grubii serotype A (strain H99 / ATCC 208821 / CBS 10515 / FGSC 9487)	CNAG_07512	KAASSPSPMNPHQFGFTDPFAEVNPTR	_KAASSPSPM[Oxidation (M)]NPHQFGFT[Phospho (STY)]DPFAEVNPTR_	2.1.1.2.1.1.2.2.1.2.2.2.2.2.2.2.1.2.-.2.2.2.2.2.1.2.2.2.2.2.2.2.2.2.2.2.2.2.2.2.2.2.2.2.2.2.2.2.2.2.2.2.2.2.2.2.2.2.2.2.2.2.2.2.2.2.1.2.2.2.2	583	T599	599	461.875	271.824	346.691	341.898	172.601	260.08	2060.4	4224.2	2300.53	1932.9	2411.44	2460.94	1395.83	1164.09	1366.15	579.133	632.566	503.789	1371.54	1489.36	1206.68	1263.58	861.036	863.935	1133.3	1198.91	1708.46	1247.9	1033.13	1003.9	1416.3	784.782	1395.59	1023.72	1024.43	974.054	2423.01	2367.32	2421.73	1270.74	2203.34	2750.64	1956.01	2415.8	1798.46	1325.96	1743	1704.59	2839.5	2301.57	3383	6710.91	3851.46	5185.44	2819.68	2191.89	3324.51	3844.91	2195.12	2602.63	T
J9VH61_CRYNH	Uncharacterized protein, org=Cryptococcus neoformans var. grubii serotype A (strain H99 / ATCC 208821 / CBS 10515 / FGSC 9487)	CNAG_07512	KAASSPSPMNPHQFGFTDPFAEVNPTR	_KAASSPS[Phospho (STY)]PMNPHQFGFTDPFAEVNPTR_	2.2.2.2.2.2.2.2.2.2.2.2.2.2.2.2.2.2.-.2.2.2.2.2.2.2.2.2.2.2.2.2.2.2.2.2.2.2.2.2.2.2.2.2.2.2.2.2.2.2.2.2.2.2.2.2.2.2.2.2.2.2.2.2.2.2.2.2.2.2.2	583	S589	589	2661.7	3279.9	3246.46	2027.34	2015.93	1158.94	6733.55	10257.5	6416.37	9150.01	7621.18	10121.1	5008.51	3241.83	3487.48	1065.37	1258.39	1422.94	3410.32	4830.29	5350.01	2529.5	2443.77	2562.88	2523.91	3123.4	3161.12	1574.16	1505.56	1604.99	1624.11	2538.5	2248.94	1346.2	1647.95	1128.51	6756.9	4786.17	6139.48	4068.32	4701.33	4467.53	4545.76	4347.02	7318.2	3476.48	4627	5613.69	8777.16	8266.66	12547	13402.1	9923.29	19200.1	9342.33	10002.3	11663.7	5248.99	6118.76	7580.48	S
J9VH61_CRYNH	Uncharacterized protein, org=Cryptococcus neoformans var. grubii serotype A (strain H99 / ATCC 208821 / CBS 10515 / FGSC 9487)	CNAG_07512	KAASSPSPMNPHQFGFTDPFAEVNPTR	_KAASSPS[Phospho (STY)]PM[Oxidation (M)]NPHQFGFTDPFAEVNPTR_	2.2.2.2.2.2.2.2.2.2.2.2.2.2.2.2.2.2.-.2.2.2.2.2.1.2.2.2.2.2.2.2.2.2.2.2.2.2.2.2.2.2.2.2.2.2.2.2.2.2.2.2.2.2.2.2.2.2.2.2.2.2.2.2.2.2.2.2.2.2.2	583	S589	589	583.409	406.464	471.123	410.898	244.391	361.151	1803.1	3954.79	1337.01	1951.56	2499.1	2569.43	1152.75	838.143	917.601	371.769	259.889	214.273	1235.33	1272.84	1071.78	919.639	715.861	549.713	753.218	932.762	1478.43	1189.89	678.91	814.048	1202.55	612.164	1028.06	775.563	680.409	744.904	2293.14	2494.32	2598.66	1278.83	2437.64	3069.96	2000.37	2829.94	1873.82	1315.61	1786.12	1878.31	3224.98	3020.41	4453.7	8204.43	4388.05	6152.27	3339	2773.47	4154.27	4219.51	2520.81	2947.8	S
J9VH61_CRYNH	Uncharacterized protein, org=Cryptococcus neoformans var. grubii serotype A (strain H99 / ATCC 208821 / CBS 10515 / FGSC 9487)	CNAG_07512	KAASSPSPMNPHQFGFTDPFAEVNPTR	_KAASSPS[Phospho (STY)]PM[Oxidation (M)]NPHQFGFTDPFAEVNPTR_	2.2.2.2.2.2.2.2.2.2.2.2.2.2.2.2.2.2.-.2.2.2.2.2.1.2.2.2.2.2.2.2.2.2.2.2.2.2.2.2.2.2.2.2.2.2.2.2.2.2.2.2.2.2.2.2.2.2.2.2.2.2.2.2.2.2.2.2.2.2.2	583	M591	591	583.409	406.464	471.123	410.898	244.391	361.151	1803.1	3954.79	1337.01	1951.56	2499.1	2569.43	1152.75	838.143	917.601	371.769	259.889	214.273	1235.33	1272.84	1071.78	919.639	715.861	549.713	753.218	932.762	1478.43	1189.89	678.91	814.048	1202.55	612.164	1028.06	775.563	680.409	744.904	2293.14	2494.32	2598.66	1278.83	2437.64	3069.96	2000.37	2829.94	1873.82	1315.61	1786.12	1878.31	3224.98	3020.41	4453.7	8204.43	4388.05	6152.27	3339	2773.47	4154.27	4219.51	2520.81	2947.8	M
J9VH61_CRYNH	Uncharacterized protein, org=Cryptococcus neoformans var. grubii serotype A (strain H99 / ATCC 208821 / CBS 10515 / FGSC 9487)	CNAG_07512	KAASSPSPMNPHQFGFTDPFAEVNPTR	_KAASS[Phospho (STY)]PSPMNPHQFGFTDPFAEVNPTR_	2.2.2.2.2.2.2.2.2.2.2.2.2.2.2.2.2.2.-.2.2.2.2.2.2.2.2.2.2.2.2.2.2.2.2.2.2.2.2.2.2.2.2.2.2.2.2.2.2.2.2.2.2.2.2.2.2.2.2.2.2.2.2.2.2.2.2.2.2.2.2	583	S587	587	3076.56	3541.15	3600.03	2179.07	2163	1391.26	7362.97	10754.5	7233.13	9362.37	7799.07	10310.2	5142.61	3508.75	3781.77	1277.67	1495.77	1580.73	4120.62	5233.8	5580.08	2799.87	2591.74	2732.43	2745.81	3385.81	3298.45	1726.43	1716.83	1653.68	1788.66	2601.13	2553.04	1612.96	1740.8	1143.1	6779.91	5049.56	5957.96	4212.36	4742.04	4710.26	4478.1	4539.55	7366.84	3461.61	4933.35	5588.78	8738.18	8700.88	12697	13431.9	10037.6	19190.3	9511.42	10454.1	12210	5249.36	6209.85	7598.82	S
J9VH61_CRYNH	Uncharacterized protein, org=Cryptococcus neoformans var. grubii serotype A (strain H99 / ATCC 208821 / CBS 10515 / FGSC 9487)	CNAG_07512	KAASSPSPMNPHQFGFTDPFAEVNPTR	_KAASS[Phospho (STY)]PSPM[Oxidation (M)]NPHQFGFTDPFAEVNPTR_	2.1.2.2.2.2.2.2.2.2.2.2.2.2.2.2.2.2.-.1.1.2.2.2.2.2.2.2.2.2.2.2.2.2.2.2.2.2.2.2.2.2.2.2.2.2.2.2.2.2.2.2.2.2.2.2.2.2.2.2.2.2.2.2.2.2.2.2.2.2.2	583	S587	587	639.676	401.276	485.242	508.644	332.891	435.763	1998.99	4276.05	1616.75	2053.67	2783.31	2666.84	1347.98	831.342	990.737	410.598	334.935	210.588	1164.5	1427.75	1188.06	982.285	882.435	699.194	890.907	962.905	1502.02	1227.84	944.82	781.238	1274.33	641.407	918.295	770.164	749.354	747.065	2396.35	2892.46	2771.7	1196.72	2271.25	2824.41	2381.43	2876.48	1838.56	1383.69	2021.29	1972.17	3203.56	2969.82	3955.17	7924.86	4784.58	6460.59	3194.87	2596.9	4113.88	4355.96	2494.99	2998.64	S
J9VH61_CRYNH	Uncharacterized protein, org=Cryptococcus neoformans var. grubii serotype A (strain H99 / ATCC 208821 / CBS 10515 / FGSC 9487)	CNAG_07512	KAASSPSPMNPHQFGFTDPFAEVNPTR	_KAASS[Phospho (STY)]PSPM[Oxidation (M)]NPHQFGFTDPFAEVNPTR_	2.1.2.2.2.2.2.2.2.2.2.2.2.2.2.2.2.2.-.1.1.2.2.2.2.2.2.2.2.2.2.2.2.2.2.2.2.2.2.2.2.2.2.2.2.2.2.2.2.2.2.2.2.2.2.2.2.2.2.2.2.2.2.2.2.2.2.2.2.2.2	583	M591	591	639.676	401.276	485.242	508.644	332.891	435.763	1998.99	4276.05	1616.75	2053.67	2783.31	2666.84	1347.98	831.342	990.737	410.598	334.935	210.588	1164.5	1427.75	1188.06	982.285	882.435	699.194	890.907	962.905	1502.02	1227.84	944.82	781.238	1274.33	641.407	918.295	770.164	749.354	747.065	2396.35	2892.46	2771.7	1196.72	2271.25	2824.41	2381.43	2876.48	1838.56	1383.69	2021.29	1972.17	3203.56	2969.82	3955.17	7924.86	4784.58	6460.59	3194.87	2596.9	4113.88	4355.96	2494.99	2998.64	M
J9VH61_CRYNH	Uncharacterized protein, org=Cryptococcus neoformans var. grubii serotype A (strain H99 / ATCC 208821 / CBS 10515 / FGSC 9487)	CNAG_07512	KAASSPSPMNPHQFGFTDPFAEVNPTR	_KAAS[Phospho (STY)]SPSPMNPHQFGFTDPFAEVNPTR_	2.2.2.2.2.2.2.2.2.2.2.2.2.2.2.2.2.2.-.2.2.2.2.2.2.2.2.2.2.2.2.2.2.2.2.2.2.2.2.2.2.2.2.2.2.2.2.2.2.2.2.2.2.2.2.2.2.2.2.2.2.2.2.2.2.2.2.2.2.2.2	583	S586	586	3076.55	3541.15	3600.01	2179.04	2163.37	1337.64	7362.97	10754.4	7233.13	9366.74	7799.07	10310.2	5142.6	3508.74	3781.73	1277.7	1498.63	1580.74	4129.35	5233.83	5580.09	2769.05	2602.88	2732.43	2741.09	3384.25	3298.45	1726.48	1716.83	1653.67	1788.65	2584.36	2553.06	1566.72	1740.84	1200.13	6780.38	5049.46	5957.95	4233.8	4762.08	4710.29	4478.07	4515.7	7334.44	3460.73	4933.39	5588.71	8738.2	8605.01	12697.1	13545.5	10037.5	19206.7	9511.56	10457	12213.8	5266.61	6189.42	7601.94	S
J9VH61_CRYNH	Uncharacterized protein, org=Cryptococcus neoformans var. grubii serotype A (strain H99 / ATCC 208821 / CBS 10515 / FGSC 9487)	CNAG_07512	KAASSPSPMNPHQFGFTDPFAEVNPTR	_KAAS[Phospho (STY)]SPSPM[Oxidation (M)]NPHQFGFTDPFAEVNPTR_	2.1.2.2.2.2.2.2.2.2.2.2.2.2.2.2.2.1.-.1.2.2.2.2.2.2.2.2.2.2.2.2.2.2.2.2.2.2.2.2.2.2.2.2.2.2.2.2.2.2.2.2.2.2.2.2.2.2.2.2.2.2.2.2.2.2.2.2.2.2.2	583	S586	586	641.394	470.558	485.25	505.762	286.842	433.166	1980.85	3928	1616.91	1965.71	2612.31	2576.19	1348.55	826.397	1108.53	438.189	334.928	257.952	1178.31	1403.01	1200.58	982.358	900.718	711.806	890.926	962.905	1536.13	1200.98	944.81	784.695	1277.81	616.577	918.362	770.16	749.313	714.457	2455.28	2892.39	2771.83	1196.77	2271.32	2886.46	2368.62	2876.48	1838.47	1363.8	2040.18	1972.15	3185.76	2969.66	3955.16	7907.81	4614.61	6404.35	3195.67	2639.82	4290.83	4289.93	2556.03	3010.32	S
J9VH61_CRYNH	Uncharacterized protein, org=Cryptococcus neoformans var. grubii serotype A (strain H99 / ATCC 208821 / CBS 10515 / FGSC 9487)	CNAG_07512	KAASSPSPMNPHQFGFTDPFAEVNPTR	_KAAS[Phospho (STY)]SPSPM[Oxidation (M)]NPHQFGFTDPFAEVNPTR_	2.1.2.2.2.2.2.2.2.2.2.2.2.2.2.2.2.1.-.1.2.2.2.2.2.2.2.2.2.2.2.2.2.2.2.2.2.2.2.2.2.2.2.2.2.2.2.2.2.2.2.2.2.2.2.2.2.2.2.2.2.2.2.2.2.2.2.2.2.2.2	583	M591	591	641.394	470.558	485.25	505.762	286.842	433.166	1980.85	3928	1616.91	1965.71	2612.31	2576.19	1348.55	826.397	1108.53	438.189	334.928	257.952	1178.31	1403.01	1200.58	982.358	900.718	711.806	890.926	962.905	1536.13	1200.98	944.81	784.695	1277.81	616.577	918.362	770.16	749.313	714.457	2455.28	2892.39	2771.83	1196.77	2271.32	2886.46	2368.62	2876.48	1838.47	1363.8	2040.18	1972.15	3185.76	2969.66	3955.16	7907.81	4614.61	6404.35	3195.67	2639.82	4290.83	4289.93	2556.03	3010.32	M
J9VH61_CRYNH	Uncharacterized protein, org=Cryptococcus neoformans var. grubii serotype A (strain H99 / ATCC 208821 / CBS 10515 / FGSC 9487)	CNAG_07512	KNEGEGHGSGSPGAGGGESGGGLTSSQSSQSSQTSFDMPETTGGESKPK	_KNEGEGHGSGSPGAGGGES[Phospho (STY)]GGGLTSSQSSQSSQTSFDMPETTGGESKPK_	-.-.-.1.1.1.1.-.-.1.1.1.-.-.1.1.1.1.-.1.1.1.1.1.1.1.1.1.1.1.1.-.1.-.1.1.-.1.-.1.-.1.-.-.-.-.-.-.-.-.-.-.-.-.-.-.-.-.-.-.-.-.-.-.-.-.1.1.-.1.1	430	S448	448	1.94044	1.1132	1.29782	124.88	95.5002	56.6939	144.425	2.68229	3.11511	116.725	179.076	211.447	7.76241	1.15029	83.0005	86.0496	56.2851	48.574	271.84	165.449	104.876	66.5396	66.0588	66.9091	86.3857	123.333	100.177	62.0723	71.8333	41.3671	2.54607	52.7248	4.13072	43.6268	25.5612	30.1735	5.92591	11.9119	3.05243	1.70084	2.5176	4.76181	18.1854	5.6025	5.45386	9.92652	6.00056	3.03565	9.68745	26.005	25.1647	1.41805	2.49803	19.1404	30.1249	13.9517	4.61697	2.63763	5.06791	5.36365	S
J9VH61_CRYNH	Uncharacterized protein, org=Cryptococcus neoformans var. grubii serotype A (strain H99 / ATCC 208821 / CBS 10515 / FGSC 9487)	CNAG_07512	KNEGEGHGSGSPGAGGGESGGGLTSSQSSQSSQTSFDMPETTGGESKPK	_KNEGEGHGSGS[Phospho (STY)]PGAGGGESGGGLTSSQSSQSSQTSFDMPETTGGESKPK_	1.1.1.1.1.1.1.1.-.1.1.1.1.1.1.1.1.1.-.1.1.1.1.1.1.1.1.1.1.1.1.1.1.1.1.1.-.1.1.1.-.1.-.-.-.-.-.-.-.-.-.-.-.-.-.-.-.-.-.-.-.-.-.-.-.-.1.1.1.1.1	430	S440	440	119.883	86.9975	71.5031	153.876	144.461	96.5329	189.481	310.016	240.7	307.873	191.774	293.101	82.2036	110.689	134.314	123.83	105.912	203.957	371.077	284.099	228.876	209.508	189.914	198.877	94.6953	113.325	147.527	17.1533	82.4465	46.3589	80.7247	91.8228	131.195	110.955	97.472	107.335	5.4585	22.4193	21.9501	3.92567	12.6206	1.72931	5.4063	20.8099	11.5915	6.66117	17.3049	2.54474	19.9368	2.06303	6.22983	10.9773	6.54077	7.20788	4.0706	2.63784	27.1098	14.2089	10.077	14.8952	S
J9VH61_CRYNH	Uncharacterized protein, org=Cryptococcus neoformans var. grubii serotype A (strain H99 / ATCC 208821 / CBS 10515 / FGSC 9487)	CNAG_07512	LGVEETDLQTPATDPSELPSQSPAIHISPVVSVPPR	_LGVEETDLQTPATDPSELPSQSPAIHISPVVS[Phospho (STY)]VPPR_	1.1.1.1.1.1.1.1.1.1.1.1.1.1.1.1.1.1.-.1.1.1.1.1.1.1.1.1.1.1.1.1.1.1.1.1.1.1.1.1.1.1.1.1.1.1.1.1.1.1.-.1.1.1.1.1.1.1.1.1.1.1.1.1.1.1.1.1.1.1.1	481	S512	512	1803.47	2088.74	1995.59	606.719	1459.53	1269.08	2620.68	3226.54	2599.66	1288.06	1326.61	1213.81	1877.21	1893.41	2108.74	1492.69	1445.01	1466.73	1752.85	2659.35	2042.92	1527.08	1264.31	1130.67	1701.15	1801.6	1535.52	1393.87	1142.06	1499.51	1654.75	1456.57	2254.16	1234.23	1380.76	1120.73	2652.95	2944.03	4045.77	2419.19	2940.58	3458.02	2157	3240.45	2267.7	1549.81	1912.46	1741.48	5260.64	6555.36	6542.44	3364.82	2777.72	3946.97	4155.99	4474.6	5141.18	1370.69	1188.1	1362.02	S
J9VH61_CRYNH	Uncharacterized protein, org=Cryptococcus neoformans var. grubii serotype A (strain H99 / ATCC 208821 / CBS 10515 / FGSC 9487)	CNAG_07512	LGVEETDLQTPATDPSELPSQSPAIHISPVVSVPPR	_LGVEETDLQTPATDPSELPSQSPAIHIS[Phospho (STY)]PVVSVPPR_	1.1.1.1.1.1.1.1.1.1.1.1.1.1.1.1.1.1.-.1.1.1.1.1.1.1.1.1.1.1.1.1.1.1.1.1.1.1.1.1.1.1.1.1.1.1.1.1.1.1.1.1.1.1.1.1.1.1.1.1.1.1.1.1.1.1.1.1.1.1.1	481	S508	508	1877.39	2211.08	1771.63	811.107	1026.01	1303.32	2266.27	2437.2	2170.29	1432.1	1073.85	1649.64	1805.01	1608.98	1895.22	1296.89	1102.81	1310.47	1567.13	2275.41	1836.38	1326.38	1019.93	1029.54	1566.12	1447.02	1433.73	1306.45	1192.04	1167.52	1582.47	1274.98	1859.29	1109.18	1088.17	883.203	2497.02	2487.85	3421.41	1571.03	3756.03	2875.9	1874.74	3647.94	3337.86	1429.84	1467.12	1615.26	4570.78	5929.77	5969.04	2007.81	2422.95	3963.36	2874.06	4010.15	4564.58	1197.89	1241.95	1303.94	S
J9VH61_CRYNH	Uncharacterized protein, org=Cryptococcus neoformans var. grubii serotype A (strain H99 / ATCC 208821 / CBS 10515 / FGSC 9487)	CNAG_07512	LGVEETDLQTPATDPSELPSQSPAIHISPVVSVPPR	_LGVEETDLQTPATDPSELPSQS[Phospho (STY)]PAIHISPVVSVPPR_	1.1.1.1.1.1.1.1.1.1.1.1.1.1.1.1.1.1.-.1.1.1.1.1.1.1.1.1.1.1.1.1.1.1.1.1.1.1.1.1.1.1.1.1.1.1.1.1.1.1.1.1.1.1.1.1.1.1.1.1.1.1.1.1.1.1.1.1.1.1.1	481	S502	502	1638.75	1799.45	1665.44	533.73	1082.3	1115.99	2588.89	2827.32	2170.3	1006.16	1545.19	1649.64	1805.01	1634.43	1085.81	1162.46	760.102	1049.65	1487.51	2294.4	1836.37	1280.8	934.869	837.478	1521.76	1553.16	1433.73	1293.19	1192.04	1262.59	1592.43	1040.69	1859.29	1184.42	1167.5	1154.76	2109.17	2457.78	3707.55	1702.89	3699.71	3284.97	1770.7	3647.91	3364.25	1239.8	2218.98	1864.16	3836.3	6009.97	4420.65	2007.75	2248.81	3963.4	3348.42	3046.37	2562.81	1192.67	986.541	1153.07	S
J9VH61_CRYNH	Uncharacterized protein, org=Cryptococcus neoformans var. grubii serotype A (strain H99 / ATCC 208821 / CBS 10515 / FGSC 9487)	CNAG_07512	LGVEETDLQTPATDPSELPSQSPAIHISPVVSVPPR	_LGVEETDLQTPATDPSELPS[Phospho (STY)]QSPAIHISPVVSVPPR_	1.1.1.1.1.1.1.1.1.1.1.1.1.1.1.1.1.1.-.1.1.1.1.1.-.1.1.1.1.1.1.1.1.1.1.1.1.1.1.1.1.1.-.1.1.1.1.1.1.1.1.1.1.1.1.1.1.1.1.1.1.1.1.1.1.1.1.1.1.1.1	481	S500	500	1131.86	1190.37	911.8	462.987	742.165	786.989	1688.7	1523.65	902.917	997.807	733.446	730.154	1060.42	1007.83	891.235	627.652	261.233	359.261	868.812	488.851	1009.41	543.789	500.568	730.761	948.705	811.466	626.9	677.616	615.451	466.631	934.206	629.817	1051.77	816.42	471.673	651.253	2745.71	1835.04	1559.85	860.552	1988.08	1700.65	295.514	1109.23	1626.46	413.612	994.304	1026.17	2434.93	3391.92	3032.36	1115.11	1349.1	2116.18	1308.2	1508.69	2487.64	719.186	695.427	560.614	S
J9VH61_CRYNH	Uncharacterized protein, org=Cryptococcus neoformans var. grubii serotype A (strain H99 / ATCC 208821 / CBS 10515 / FGSC 9487)	CNAG_07512	LGVEETDLQTPATDPSELPSQSPAIHISPVVSVPPR	_LGVEETDLQTPATDPS[Phospho (STY)]ELPSQSPAIHISPVVSVPPR_	1.1.1.1.1.1.1.1.1.1.1.1.1.1.1.1.1.1.-.1.1.1.1.1.1.1.1.1.1.1.1.1.1.1.1.1.1.1.1.1.1.1.1.1.1.1.1.1.1.1.1.1.1.1.1.1.1.1.1.1.1.1.1.1.1.1.1.1.1.1.1	481	S496	496	799.957	1083	429.077	403.818	681.669	432.245	1524.8	1175.22	1177.59	880.378	398.493	449.287	917.087	699.961	498.124	595.517	395.776	698.608	521.142	1228.89	1072.96	454.375	602.652	463.631	1038.34	297.88	867.679	650.498	563.077	866.184	845.212	615.504	1045.94	793.52	769.67	544.037	1392.17	1726.44	1974.04	977.354	1664.75	1177.13	630.772	2106.5	1668.42	667.731	657.728	899.068	1429.11	3263.37	2611.4	1031.46	1417.44	2180.48	1566.22	2208.04	2248.7	644.526	791.467	807.247	S
J9VH61_CRYNH	Uncharacterized protein, org=Cryptococcus neoformans var. grubii serotype A (strain H99 / ATCC 208821 / CBS 10515 / FGSC 9487)	CNAG_07512	LGVEETDLQTPATDPSELPSQSPAIHISPVVSVPPR	_LGVEETDLQTPAT[Phospho (STY)]DPSELPSQSPAIHISPVVSVPPR_	1.1.1.1.1.1.1.1.1.1.1.1.1.1.1.1.1.1.-.1.1.1.1.1.1.1.1.1.1.1.1.1.1.1.1.1.1.1.1.1.1.1.1.1.1.1.1.1.1.1.1.1.1.1.1.1.1.1.1.1.1.1.1.1.1.1.1.1.1.1.1	481	T493	493	857.804	1056.77	920.426	462.137	614.752	332.483	1387.16	1485.19	1010.26	834.296	624.979	761.05	996.523	549.612	783.082	311.444	290.981	459.322	864.84	1141.04	747.718	273.955	355.595	289.697	781.252	540.094	811.206	621.305	589.643	577.523	764.008	562.243	867.774	651.024	661.757	525.364	1242.75	1174.53	2066.58	1011.1	1813.33	1457.95	668.373	2120.9	1472.3	735.985	1074.67	1067.07	1961.38	2958.78	2421.88	1464.54	1202.7	1773.44	1558.78	1578.64	2307.82	742.106	708.691	563.592	T
J9VH61_CRYNH	Uncharacterized protein, org=Cryptococcus neoformans var. grubii serotype A (strain H99 / ATCC 208821 / CBS 10515 / FGSC 9487)	CNAG_07512	LGVEETDLQTPATDPSELPSQSPAIHISPVVSVPPR	_LGVEETDLQT[Phospho (STY)]PATDPSELPSQSPAIHISPVVSVPPR_	1.1.1.1.1.1.1.1.1.1.1.1.1.1.1.1.1.1.-.1.1.1.1.1.1.1.1.1.1.1.1.1.1.1.1.1.1.1.1.1.1.1.1.1.1.1.1.1.1.1.1.1.1.1.1.1.1.1.1.1.1.1.1.1.1.1.1.1.1.1.1	481	T490	490	789.253	795.324	563.768	342.31	313.444	307.814	1422.56	1441.73	1362.36	712.582	759.332	627.699	793.935	618.607	837.533	345.021	602.233	605.285	829.82	1005.85	754.166	334.722	526.447	299.703	863.435	465.675	763.584	578.759	618.262	380.817	724.16	519.792	865.761	554.05	694.552	496.989	1369.41	1304.93	1411.99	807.079	1028.59	1320.01	651.862	1577.48	1410.07	430.235	905.385	762.071	1233.34	2689.17	1780.67	1029.05	831.04	1568.1	1250.62	1293.09	1825.27	540.389	512.014	537.787	T
J9VH61_CRYNH	Uncharacterized protein, org=Cryptococcus neoformans var. grubii serotype A (strain H99 / ATCC 208821 / CBS 10515 / FGSC 9487)	CNAG_07512	RSDNNDSSSSSSNIPVPASPK	_RSDNNDSSSSSSNIPVPAS[Phospho (STY)]PK_	1.1.1.1.1.1.1.1.1.1.1.1.1.1.1.1.1.1.-.1.1.1.1.1.1.1.1.1.1.1.1.1.1.1.1.1.1.1.1.1.1.1.1.1.1.1.1.1.1.1.-.1.1.1.1.1.1.1.-.1.1.1.1.1.1.1.1.1.1.1.1	262	S280	280	3495.79	4590.8	3769.58	4536.79	4621.49	3870.53	12269.2	15104.9	15136.4	3231.19	7287.44	7229.52	6019.27	5264.11	3316.42	4137.24	2982.65	4972.62	4806.28	5862.1	5749.62	4316.84	3623.57	2906.79	2731.63	7392.01	5910.96	3637.48	1796.45	2222.49	2458.92	4110.94	2554.5	2004.93	2405.88	4292.33	1875.24	1990.17	2976.62	1682.12	1141.34	1847.95	1372.58	2504.2	1485.88	2295.04	2403.16	1407.43	6378.99	5732.36	8974.61	4244.14	2001.22	1541.62	6227.05	6280.44	6759.9	7664.59	3121.45	6151.28	S
J9VH61_CRYNH	Uncharacterized protein, org=Cryptococcus neoformans var. grubii serotype A (strain H99 / ATCC 208821 / CBS 10515 / FGSC 9487)	CNAG_07512	SDNNDSSSSSSNIPVPASPK	_SDNNDSSSSSSNIPVPAS[Phospho (STY)]PK_	1.1.1.1.1.1.1.1.1.1.1.1.1.1.1.1.1.1.-.-.1.1.1.1.-.1.1.1.1.1.1.-.1.1.1.1.1.1.1.1.1.1.-.-.-.-.-.-.1.1.1.1.-.-.1.-.-.-.-.-.-.-.-.1.1.1.1.1.1.1.1	263	S280	280	564.754	415.086	289.253	480.051	403.601	316.037	951.635	1336.04	1447.51	469.254	615.927	540.489	616.629	459.414	671.085	468.722	475.727	312.74	611.796	459.245	414.19	343.366	480.274	307.213	413.273	498.411	482.486	404.812	342.146	397.202	354.757	448.121	276.566	307.682	258.786	442.432	4.40974	9.47643	3.33348	6.10713	1.55242	11.6332	296.299	202.863	302.359	233.279	14.3137	3.61581	377.907	8.65849	25.7544	7.26426	1.61858	8.05036	3.62276	9.39186	17.6511	641.875	305.733	214.899	S
J9VH61_CRYNH	Uncharacterized protein, org=Cryptococcus neoformans var. grubii serotype A (strain H99 / ATCC 208821 / CBS 10515 / FGSC 9487)	CNAG_07512	SSSTGGLIGASPFR	_SSST[Phospho (STY)]GGLIGASPFR_	1.1.1.1.1.1.1.1.1.1.1.1.1.1.1.1.1.1.-.1.1.1.1.1.-.1.1.1.1.1.1.1.1.1.1.1.1.1.1.1.1.1.1.1.1.1.1.1.1.1.1.1.1.1.1.1.1.1.1.1.1.1.1.1.1.1.1.1.1.1.1	222	T225	225	926.164	909.916	1361.14	892.166	687.818	762.265	1739.59	2165.97	913.7	1081.77	1323	1502.94	2035.22	1882.53	1802.56	1189.48	1066.86	1209.77	2685.71	2406	1979.63	1474.74	1458.99	1436.03	1351.2	1515.31	1580.99	1751.79	1434.83	1649.72	1588.17	1449.08	1560.95	1495.08	1712.76	1410.86	2537.39	3462	3898.75	1638	1339.8	3240.44	2394.48	2258.45	1666.05	1587.22	1825.65	1730.69	1478.72	1111.23	1220.08	1033.31	1427.71	2225.86	226.451	664.091	1160.55	4381.67	1818.38	2029.6	T
J9VH61_CRYNH	Uncharacterized protein, org=Cryptococcus neoformans var. grubii serotype A (strain H99 / ATCC 208821 / CBS 10515 / FGSC 9487)	CNAG_07512	SSSTGGLIGASPFR	_SSS[Phospho (STY)]TGGLIGASPFR_	1.1.1.1.1.1.1.1.1.1.1.1.1.1.1.1.1.1.-.-.1.1.1.1.-.1.1.1.1.1.1.1.1.1.1.1.1.1.1.1.1.1.1.1.1.1.1.1.1.1.1.1.1.1.1.1.1.1.1.1.1.1.1.1.1.1.1.1.1.1.1	222	S224	224	922.678	965.083	1287.3	904.035	729.669	762.116	1667.8	2078.67	1018.53	985.851	1230.18	1456.49	2058.84	1831.16	1688.9	1076.27	1100.17	1169.57	1727.18	2348.59	1924.29	1400.23	1395.64	1390.69	1301.14	1569.53	1483.99	1680.87	1377.27	1528.01	1493.3	1371.26	1554.42	1404.59	1739.45	1360.27	2339.47	3261.41	3773.52	1495.18	1292.22	3387.91	2282.41	2115.65	1556.79	1455.23	1664.74	1558.86	1396.31	1192.73	1276.48	936.87	1381.51	2171.37	150.633	671.333	1013.03	4162.78	1841.84	1920.17	S
J9VH61_CRYNH	Uncharacterized protein, org=Cryptococcus neoformans var. grubii serotype A (strain H99 / ATCC 208821 / CBS 10515 / FGSC 9487)	CNAG_07512	TMTISTSPMTDR	_TMTISTSPMT[Phospho (STY)]DR_	-.-.-.-.-.-.1.1.1.1.1.1.1.-.-.-.-.-.-.1.1.1.1.1.1.1.1.-.-.1.-.-.1.-.-.-.-.-.-.-.-.-.-.-.-.-.-.-.-.-.-.-.-.-.1.1.-.1.1.1.1.-.1.1.1.1.1.1.1.-.1	556	T565	565	2.75458	1.25809	9.21924	11.7842	2.35506	2.02862	1757.61	1446.3	1697.85	1081.77	913.515	1179.42	3.84325	11.7326	11.3017	2.96594	1.1451	1.50128	1107.01	924.618	766.264	4.45185	2.45917	9.88498	2.29727	4.04051	0.87196	1.93461	5.72123	0.763011	1.391	9.35944	9.54545	1.90792	3.70399	9.09294	10.5289	4.1774	4.94561	10.4415	16.4888	14.8024	17.8411	5.35655	1.72921	2.25911	1.78963	5.57569	510.177	568.767	495.328	234.218	588.828	454.336	759.564	531.056	579.266	554.486	385.212	440.421	T
J9VH61_CRYNH	Uncharacterized protein, org=Cryptococcus neoformans var. grubii serotype A (strain H99 / ATCC 208821 / CBS 10515 / FGSC 9487)	CNAG_07512	TMTISTSPMTDR	_TMTIST[Phospho (STY)]SPMTDR_	-.-.-.-.-.-.1.1.1.1.1.1.-.-.-.1.-.-.-.1.1.1.1.1.-.1.1.-.-.-.-.-.-.-.-.-.-.-.-.-.-.-.-.-.-.-.-.-.-.-.-.-.-.-.-.1.1.-.-.1.1.-.1.1.-.1.1.1.1.-.1	556	T561	561	6.1156	9.1493	8.82259	6.03562	0.940322	6.68848	9762.64	2763.59	14310	13108	8127.54	12465	1.56075	1.49618	0.961343	6.46834	5.18828	10.7057	21921	22911.7	10792	1.55842	2.62659	7.07462	6.23348	2.10176	3.22184	1.15633	11.7726	9.55645	1.16746	1.33942	4.23812	5.0028	8.55621	2.50451	4.01279	11.9367	14.2563	1.76232	18.4903	6.94829	7.41006	1.40917	5.9604	5.89406	17.6506	1.97152	34501.4	34850.7	29687.5	2.49012	11.1953	1.16156	25547.9	27712.9	28365.2	7403.82	8181.28	9733.08	T
J9VH61_CRYNH	Uncharacterized protein, org=Cryptococcus neoformans var. grubii serotype A (strain H99 / ATCC 208821 / CBS 10515 / FGSC 9487)	CNAG_07512	TMTISTSPMTDR	_TMTIS[Phospho (STY)]TSPMTDR_	-.-.-.-.-.-.1.1.1.1.1.1.-.-.-.-.-.-.-.1.1.1.1.1.-.1.1.-.-.-.-.-.-.-.-.-.-.-.-.-.-.-.-.-.-.-.-.-.-.-.-.-.-.-.1.1.-.-.-.-.1.-.-.1.1.1.1.1.1.-.-	556	S560	560	9.45082	1.31379	1.331	1.16903	13.1116	5.05537	1439.6	1617.15	1356.97	568.875	428.126	755.165	1.69067	0.931439	0.986737	6.42685	1.47841	6.43873	381.859	288.536	435.804	0.946307	1.78637	1.23991	1.04877	9.9891	9.88189	4.50591	8.07216	3.69987	4.46583	1.01427	1.09905	6.09065	10.9994	5.40092	5.6409	20.3884	13.2599	19.1782	2.58715	1.4665	3.74887	3.48149	7.92995	3.24921	3.08179	12.249	477.308	411.116	436.305	9.39494	11.189	4.47639	24.9748	20.2067	4.39266	505.089	133.424	315.913	S
J9VH64_CRYNH	Pumilio 2, org=Cryptococcus neoformans var. grubii serotype A (strain H99 / ATCC 208821 / CBS 10515 / FGSC 9487)	CNAG_04003	TASGSTVPTSPELSTIHIPIIK	_TASGSTVPTSPELS[Phospho (STY)]TIHIPIIK_	1.1.1.1.-.-.-.-.1.-.-.-.1.1.-.1.1.-.-.1.1.-.1.1.1.1.1.-.1.-.1.1.1.1.-.-.1.1.1.-.1.1.-.-.-.-.-.-.-.-.-.-.-.-.-.-.-.-.-.-.-.-.-.-.-.1.1.-.-.-.-	472	S485	485	158.61	213.149	111.43	149.602	12.122	0.798586	7.81584	7.2535	4.21431	3.9019	4.55348	1.08108	54.0281	114.469	92.993	126.191	168.102	151.542	321.474	250.031	118.377	1.55821	125.699	1.17784	143.977	134.494	147.623	81.2598	1.30212	1.50073	116.954	138.635	234.456	126.163	127.102	124.076	2.75474	3.11279	17.9602	5.45517	15.2536	4.12517	2.37399	11.9289	6.18578	8.49772	3.06137	1.07969	7.15092	3.74359	2.55758	2.08791	1.30641	18.1971	3.48467	9.97401	6.39492	1.41199	8.10095	52.3291	S
J9VH64_CRYNH	Pumilio 2, org=Cryptococcus neoformans var. grubii serotype A (strain H99 / ATCC 208821 / CBS 10515 / FGSC 9487)	CNAG_04003	TASGSTVPTSPELSTIHIPIIK	_TASGSTVPTS[Phospho (STY)]PELSTIHIPIIK_	-.1.1.1.-.-.-.-.1.-.-.-.1.1.-.1.1.1.-.1.-.-.1.1.1.1.1.1.1.-.1.1.1.1.-.1.1.1.1.-.1.1.-.-.-.-.-.-.-.-.-.-.-.-.-.-.-.-.-.-.-.-.1.1.1.1.1.-.-.-.1	472	S481	481	93.5928	188.891	78.7665	109.228	1.07239	0.790944	10.3225	4.28254	9.38239	1.37513	1.67179	1.04341	35.2971	89.1563	62.4501	107.877	94.7216	75.6158	255.33	136.804	70.6326	82.4778	95.659	74.0835	66.9602	100.747	147.672	58.7449	100.886	96.7297	94.7549	70.6499	131.254	95.3756	117.865	87.1734	5.53056	4.52883	2.49457	4.15572	6.97817	4.05057	4.65955	2.08495	4.64759	1.69168	3.77955	1.50328	1.73707	3.51565	25.2103	2.3068	9.59154	2.38812	20.2947	7.52662	178.767	32.1198	62.4641	52.2415	S
J9VH67_CRYNH	Calcium/proton exchanger, org=Cryptococcus neoformans var. grubii serotype A (strain H99 / ATCC 208821 / CBS 10515 / FGSC 9487)	CNAG_02940	AQDSAPVNAADCPDATSASTVR	_AQDSAPVNAADC[Carbamidomethyl (C)]PDATS[Phospho (STY)]ASTVR_	1.-.1.-.-.-.-.-.-.-.-.1.-.-.-.-.-.-.-.-.-.-.-.-.-.-.-.-.-.-.1.-.1.-.-.-.-.1.-.-.-.-.-.-.-.-.-.-.-.-.-.-.-.-.-.1.1.-.-.-.-.-.-.-.-.-.-.-.-.-.-	559	C570	570	67.8412	24.5864	9.56248	12.1392	8.22237	1.66216	10.3947	15.8993	8.07956	11.5595	0.993813	24.343	1.35148	7.38324	1.23686	3.50254	1.55977	10.2407	4.06956	3.02338	2.68252	0.932771	2.32379	1.0261	46.5548	28.3151	5.66483	1.02122	7.75892	10.6026	4.99428	32.8398	12.8303	6.73422	4.78539	7.51054	3.44098	3.34141	3.09886	1.50202	6.44008	9.06879	11.8071	2.89456	3.28547	6.59478	1.53106	16.5595	106.271	82.8045	72.879	3.02903	10.1508	4.31628	33.2344	16.4507	2.66827	1.06737	8.15944	1.52999	C
J9VH67_CRYNH	Calcium/proton exchanger, org=Cryptococcus neoformans var. grubii serotype A (strain H99 / ATCC 208821 / CBS 10515 / FGSC 9487)	CNAG_02940	AQDSAPVNAADCPDATSASTVR	_AQDSAPVNAADC[Carbamidomethyl (C)]PDATS[Phospho (STY)]ASTVR_	1.-.1.-.-.-.-.-.-.-.-.1.-.-.-.-.-.-.-.-.-.-.-.-.-.-.-.-.-.-.1.-.1.-.-.-.-.1.-.-.-.-.-.-.-.-.-.-.-.-.-.-.-.-.-.1.1.-.-.-.-.-.-.-.-.-.-.-.-.-.-	559	S575	575	67.8412	24.5864	9.56248	12.1392	8.22237	1.66216	10.3947	15.8993	8.07956	11.5595	0.993813	24.343	1.35148	7.38324	1.23686	3.50254	1.55977	10.2407	4.06956	3.02338	2.68252	0.932771	2.32379	1.0261	46.5548	28.3151	5.66483	1.02122	7.75892	10.6026	4.99428	32.8398	12.8303	6.73422	4.78539	7.51054	3.44098	3.34141	3.09886	1.50202	6.44008	9.06879	11.8071	2.89456	3.28547	6.59478	1.53106	16.5595	106.271	82.8045	72.879	3.02903	10.1508	4.31628	33.2344	16.4507	2.66827	1.06737	8.15944	1.52999	S
J9VH67_CRYNH	Calcium/proton exchanger, org=Cryptococcus neoformans var. grubii serotype A (strain H99 / ATCC 208821 / CBS 10515 / FGSC 9487)	CNAG_02940	ASISSTEDEDYLKPNSLPR	_ASISSTEDEDYLKPNS[Phospho (STY)]LPR_	1.1.1.1.1.1.-.-.-.1.-.1.1.-.1.-.1.-.-.-.-.-.-.1.-.1.1.-.-.1.1.-.1.1.1.1.1.-.1.1.-.-.-.-.-.-.-.-.-.-.-.-.-.-.-.-.-.-.-.-.-.-.-.-.-.-.-.1.1.1.-	103	S118	118	79.2306	184.698	106.543	152.922	143.473	80.2154	4.85939	2.14698	2.28436	120.325	119.739	107.235	134.069	110.506	94.239	2.95691	123.879	9.71316	82.4807	61.0834	172.956	1.32751	1.06091	59.2543	172.735	140.186	111.295	80.5418	92.9518	68.372	165.241	111.182	123.468	90.0216	3.67331	1.64873	29.4883	1.7944	5.2247	2.48123	7.40217	15.7385	4.13325	1.50075	11.5411	2.2965	5.10626	13.4275	26.0011	3.00068	3.93334	2.74656	1.79721	2.93331	19.2835	3.70335	8.21408	3.24721	2.17422	2.37644	S
J9VH67_CRYNH	Calcium/proton exchanger, org=Cryptococcus neoformans var. grubii serotype A (strain H99 / ATCC 208821 / CBS 10515 / FGSC 9487)	CNAG_02940	ASISSTEDEDYLKPNSLPR	_ASISSTEDEDY[Phospho (STY)]LKPNSLPR_	-.1.-.1.-.-.-.-.-.-.-.-.1.-.-.1.1.1.-.-.-.-.-.-.-.-.1.1.-.-.1.-.1.1.-.-.-.-.1.-.-.-.-.-.-.-.-.-.-.-.-.-.-.-.-.-.-.-.-.-.-.-.-.-.-.-.-.-.-.1.-	103	Y113	113	10.355	17.3293	1.44528	38.4653	7.97076	11.7081	1.24196	2.43648	3.54612	3.71037	13.6217	3.78557	7.60253	6.38976	5.29232	37.5675	63.7951	92.1151	3.81544	3.51728	47.0666	12.215	0.951203	7.61287	40.8943	48.2794	48.3043	15.3687	2.79269	8.00514	1.78798	6.71555	5.4228	3.00199	6.10724	2.75505	21.8165	13.918	2.03915	4.75954	1.73425	6.17252	1.56151	2.35477	10.1559	1.13559	1.32217	10.8782	1.90316	7.1616	7.61706	4.49915	14.1074	12.7311	15.1871	9.58135	19.9955	9.97714	6.9106	0.931331	Y
J9VH67_CRYNH	Calcium/proton exchanger, org=Cryptococcus neoformans var. grubii serotype A (strain H99 / ATCC 208821 / CBS 10515 / FGSC 9487)	CNAG_02940	ASISSTEDEDYLKPNSLPR	_ASISST[Phospho (STY)]EDEDYLKPNSLPR_	1.-.-.1.1.-.-.-.-.1.1.1.1.-.-.-.1.1.-.-.-.-.-.-.-.1.1.1.1.1.1.1.1.1.1.-.1.1.1.1.1.1.-.-.-.1.-.-.-.-.-.-.-.-.-.-.-.-.-.1.-.-.-.-.-.1.1.-.1.1.-	103	T108	108	239.29	1.9801	11.1236	272.799	194.648	200.97	9.82181	13.9041	4.38209	315.697	115.645	150.267	210.989	3.766	7.45232	255.388	176.035	266.808	338.151	321.317	193.939	154.859	176.783	180.263	176.266	195.439	151.424	229.181	182.69	170.891	297.467	114.691	279.019	219.321	219.517	206.888	4.76252	3.69839	1.55091	260.508	14.2576	4.32812	1.96853	2.71742	9.14713	16.7645	4.34585	1.62297	2.43448	12.265	3.27734	1.57728	6.21312	161.182	3.13131	16.2726	16.4525	2.70842	2.20907	180.508	T
J9VH67_CRYNH	Calcium/proton exchanger, org=Cryptococcus neoformans var. grubii serotype A (strain H99 / ATCC 208821 / CBS 10515 / FGSC 9487)	CNAG_02940	ASISSTEDEDYLKPNSLPR	_ASISS[Phospho (STY)]TEDEDYLKPNSLPR_	1.1.-.1.1.-.-.-.-.1.1.1.-.-.-.-.1.1.-.-.1.-.1.-.-.1.1.1.1.1.1.1.1.1.1.1.1.-.1.1.1.1.-.-.-.1.-.-.-.-.-.-.-.-.-.-.-.-.-.-.-.-.-.-.-.1.1.-.1.1.1	103	S107	107	198.88	193.59	274.476	208.176	155.821	149.588	1.64173	1.75586	11.9125	299.537	104.525	120.236	0.913112	2.5944	11.591	177.366	150.917	148.704	256.235	223.529	204.501	132.431	152.376	126.92	242.114	152.108	160.376	165.697	156.539	76.7743	225.521	189.613	200.296	172.483	143.716	165.53	1.85097	4.43075	4.20382	234.445	23.3574	12.6324	2.03479	1.54846	3.33261	2.17629	3.57898	1.07186	6.96277	3.49496	14.2671	2.24475	1.33667	2.82018	4.62187	4.88271	1.95231	3.57882	10.7384	140.391	S
J9VH67_CRYNH	Calcium/proton exchanger, org=Cryptococcus neoformans var. grubii serotype A (strain H99 / ATCC 208821 / CBS 10515 / FGSC 9487)	CNAG_02940	ASISSTEDEDYLKPNSLPR	_ASIS[Phospho (STY)]STEDEDYLKPNSLPR_	-.-.-.1.1.-.-.-.-.-.1.1.-.-.1.1.-.1.-.-.-.1.1.1.-.-.-.1.1.1.1.-.1.1.-.1.1.-.1.1.1.1.-.-.-.-.-.-.-.-.-.-.-.-.-.-.-.-.-.-.-.-.-.1.-.1.-.-.1.-.-	103	S106	106	12.5489	14.1472	3.65054	127.387	87.8843	72.7306	15.886	16.9978	2.28651	15.11	47.3318	17.1657	2.49599	2.53858	91.0682	74.1858	89.1994	139.174	2.93522	2.25938	2.55318	79.6977	100.387	75.7555	59.7205	64.5791	85.8518	122.649	104.695	102.199	105.341	111.306	118.462	94.0406	113.208	99.3866	2.17502	20.8157	22.7146	3.07416	8.09291	8.39848	1.48602	2.74749	9.67555	2.38066	1.45141	18.1394	5.29624	4.94851	9.47393	5.89317	19.1927	6.84075	6.6377	10.4827	33.7263	110.751	119.966	123.43	S
J9VH67_CRYNH	Calcium/proton exchanger, org=Cryptococcus neoformans var. grubii serotype A (strain H99 / ATCC 208821 / CBS 10515 / FGSC 9487)	CNAG_02940	DGGMSPKEDAR	_DGGMS[Phospho (STY)]PKEDAR_	1.-.1.-.-.-.-.-.-.-.-.1.-.-.-.1.1.1.-.-.-.1.1.1.1.1.1.1.1.-.1.1.-.-.1.-.-.1.-.1.1.-.-.-.-.1.-.-.-.-.-.1.-.1.-.-.-.1.1.-.-.-.-.-.-.1.1.-.-.1.-	325	S329	329	110.449	145.337	104.642	5.69248	2.0455	1.69977	6.47457	4.54179	2.59096	10.5307	3.53014	95.8764	4.3544	8.79307	10.594	80.0633	47.3202	76.3953	152.973	39.5927	67.8464	59.2932	47.6652	49.0211	54.9964	48.6684	36.4909	3.69433	42.0924	2.84571	1.04975	71.6709	7.54358	74.5064	59.1706	77.5507	4.59105	1.41992	9.76481	54.4134	3.72964	2.21251	2.3521	1.57095	2.01136	14.0482	35.756	93.6493	2.7284	2.39089	5.51438	95.7968	100.516	97.9213	29.8737	2.37765	4.40487	2.76111	1.2453	33.0733	S
J9VH67_CRYNH	Calcium/proton exchanger, org=Cryptococcus neoformans var. grubii serotype A (strain H99 / ATCC 208821 / CBS 10515 / FGSC 9487)	CNAG_02940	DPSQTVTNPGGSSSR	_DPSQTVTNPGGSS[Phospho (STY)]SR_	-.-.-.-.1.1.1.1.-.-.-.1.-.1.1.1.1.1.-.-.1.-.1.1.-.1.1.-.1.1.1.1.-.1.-.-.1.-.-.1.-.-.-.-.-.-.-.1.-.-.-.-.1.-.-.-.-.-.-.-.-.-.-.1.-.1.1.1.-.-.-	187	S199	199	2.22573	1.26172	4.37503	110.136	156.689	109.868	379.246	241.599	270.244	9.41327	7.72314	109.395	184.42	122.18	171.944	208.899	107.658	180.534	153.598	180.633	109.348	107.59	135.168	107.598	170.664	132.623	108.472	151.365	6.04145	2.23819	155.366	2.93758	3.8158	133.504	1.00533	11.6962	5.78936	15.8084	5.31823	8.08112	16.4367	281.679	1.61263	1.45271	11.6505	2.05059	196.892	17.6542	17.3686	19.1128	10.5825	19.6874	1.60222	1.81354	4.19054	9.47933	6.69824	164.69	99.0431	102.337	S
J9VH67_CRYNH	Calcium/proton exchanger, org=Cryptococcus neoformans var. grubii serotype A (strain H99 / ATCC 208821 / CBS 10515 / FGSC 9487)	CNAG_02940	DPSQTVTNPGGSSSR	_DPSQTVTNPGGS[Phospho (STY)]SSR_	-.-.-.-.1.-.1.-.-.-.-.-.-.-.1.1.1.1.-.-.1.-.-.-.-.1.1.-.1.1.-.-.-.1.-.1.-.-.1.-.-.-.-.-.-.-.-.1.-.-.-.1.1.-.-.-.-.-.-.-.-.-.-.-.-.-.1.1.1.-.-	187	S198	198	2.60677	16.6739	1.43576	10.733	153.341	8.792	1.39465	17.2409	1.62309	11.1005	8.27004	0.906064	4.55458	0.882463	118.97	181.627	115.232	212.044	167.968	189.525	103.326	129.514	144.412	109.622	4.04507	2.30919	1.69365	208.517	162.413	163.066	3.44859	8.81253	202.797	2.59038	1.76993	12.2365	7.21928	10.8986	6.9829	9.89955	4.61464	378.514	13.2354	4.24065	7.65545	160.752	188.528	171.509	6.2282	4.712	5.47117	1.68707	8.78565	5.42487	2.27852	2.03175	5.37331	14.7246	13.5809	5.11879	S
J9VH67_CRYNH	Calcium/proton exchanger, org=Cryptococcus neoformans var. grubii serotype A (strain H99 / ATCC 208821 / CBS 10515 / FGSC 9487)	CNAG_02940	DSVTERSSLLGK	_DSVTERSS[Phospho (STY)]LLGK_	-.-.-.1.1.1.-.-.-.1.1.1.-.1.1.1.1.1.-.-.-.-.1.1.-.-.1.1.1.1.-.1.-.1.1.1.-.-.1.1.1.-.-.-.-.-.-.-.-.-.-.1.-.1.-.-.1.1.1.-.-.-.1.1.1.1.1.1.1.1.1	600	S607	607	2.42237	10.0863	3.48906	351.441	201.694	179.5	8.90782	4.25857	23.5435	313.001	189.239	263.499	162.611	131.62	101.252	341.134	296.284	294.391	4.55041	1.64603	128.654	169.746	206.528	189.088	1.89331	165.892	3.27796	350.729	290.851	288.214	1.17559	10.869	155.221	227.387	162.838	213.487	13.0249	6.48412	4.00509	6.67094	12.4582	1.71076	19.0332	6.1736	2.45216	187.165	239.56	275.027	25.1738	13.1165	421.772	491.381	133.388	332.478	14.9655	24.2458	354.265	211.786	286.428	258.181	S
J9VH67_CRYNH	Calcium/proton exchanger, org=Cryptococcus neoformans var. grubii serotype A (strain H99 / ATCC 208821 / CBS 10515 / FGSC 9487)	CNAG_02940	EVSDSSSSNVTVR	_EVSDSSSSNVT[Phospho (STY)]VR_	-.1.1.1.1.-.1.-.-.-.-.1.1.-.1.1.1.-.-.1.1.1.1.1.-.-.1.-.1.1.-.1.1.-.-.1.1.1.1.-.-.-.-.-.-.-.-.1.-.-.1.-.-.1.-.-.1.1.1.1.1.1.1.-.1.-.1.1.1.-.1	545	T555	555	115.381	119.985	70.0536	76.0311	40.4489	53.093	150.899	1.37917	12.6679	1.2015	1.54825	52.7755	116.38	68.8832	58.3218	20.0122	57.4546	24.4366	4.42465	2.35733	51.4835	34.7942	38.0007	29.9831	24.4115	25.7024	32.5325	1.3089	0.690276	47.4165	121.607	59.246	11.9022	7.55815	12.6508	3.32624	6.93871	6.70766	4.31446	9.66732	7.80683	109.695	10.4609	17.1261	196.109	1.43586	14.8567	113.367	21.3145	10.6807	2.35557	261.301	254.985	250.443	615.51	253.04	483.268	7.14002	72.4589	3.9425	T
J9VH67_CRYNH	Calcium/proton exchanger, org=Cryptococcus neoformans var. grubii serotype A (strain H99 / ATCC 208821 / CBS 10515 / FGSC 9487)	CNAG_02940	EVSDSSSSNVTVR	_EVSDSSSS[Phospho (STY)]NVTVR_	1.1.1.1.1.1.1.-.-.1.-.1.1.1.1.1.1.1.-.-.1.1.1.1.1.1.-.1.1.1.1.1.1.1.1.1.1.1.-.1.1.-.1.-.1.1.1.1.-.1.1.-.1.1.-.-.1.1.1.1.1.1.1.1.1.-.1.1.-.1.1	545	S552	552	491.907	569.089	608.179	290.852	315.587	280.117	2.55711	3.60806	5.58109	688.372	453.091	444.245	397.665	362.303	375.586	335.524	289.12	66.4572	714.672	423.161	600.632	346.408	277.906	251.737	345.859	329.591	295.073	36.5917	219.318	253.497	318.644	289.705	372.585	185.763	79.7929	109.209	769.447	673.177	454.142	420.347	577.734	403.584	642.575	624.533	652.052	387.047	574.727	437.825	16.7314	2.15511	13.3813	1211.97	1217.15	1393.22	2010.56	1635.79	2394.79	535.45	438.135	504.225	S
J9VH67_CRYNH	Calcium/proton exchanger, org=Cryptococcus neoformans var. grubii serotype A (strain H99 / ATCC 208821 / CBS 10515 / FGSC 9487)	CNAG_02940	EVSDSSSSNVTVR	_EVSDS[Phospho (STY)]SSSNVTVR_	1.1.1.1.1.1.1.1.1.1.1.1.1.1.1.1.1.1.-.1.1.1.1.1.1.1.1.1.1.1.1.1.1.1.1.1.1.1.1.1.1.1.1.1.1.1.1.1.1.1.1.1.1.1.1.1.1.1.1.1.1.1.1.1.1.1.1.1.1.1.1	545	S549	549	891.261	1013.6	937.727	430.2	509.958	548.882	2009.17	1833.19	2252.68	1193.33	778.306	821.942	531.256	674.456	659.383	562.617	463.377	512.431	1323.5	777.034	756.2	507.501	555.255	474.149	633.482	594.221	495.18	394.752	438.855	487.395	566.828	513.463	556.596	365.47	337.271	314.975	1180.03	988.096	723.795	872.293	1059.68	750.252	877.433	1325.45	841.496	772.737	1032.5	801.691	2777.98	3075.64	3444.93	2347.71	2003.91	2358.87	3472.77	3747.1	3013.2	1002.58	865.535	987.483	S
J9VH67_CRYNH	Calcium/proton exchanger, org=Cryptococcus neoformans var. grubii serotype A (strain H99 / ATCC 208821 / CBS 10515 / FGSC 9487)	CNAG_02940	EVSDSSSSNVTVR	_EVS[Phospho (STY)]DSSSSNVTVR_	1.1.1.1.1.1.1.1.1.1.1.1.1.1.1.1.1.1.-.1.1.1.1.1.1.1.1.1.1.1.1.1.1.1.1.1.1.1.1.1.1.1.1.1.1.1.1.1.1.1.1.1.1.1.1.1.1.1.1.1.1.1.1.1.1.1.1.1.1.1.1	545	S547	547	891.26	1013.58	937.71	430.21	494.091	548.88	2009.18	1833.19	2252.71	1193.33	783.62	821.95	531.246	663.077	659.353	605.28	463.984	512.439	1323.51	784.344	756.192	507.501	555.261	474.148	633.476	594.195	486.664	398.192	429.542	477.392	585.116	513.455	556.583	361.514	338.839	314.972	1193.62	988.053	734.816	872.237	1059.65	752.761	877.433	1325.41	868.241	771.815	1032.5	801.716	2706.5	3075.6	3444.96	2347.68	2034.26	2358.88	3472.89	3747.09	3091.2	969.933	837.266	987.496	S
J9VH67_CRYNH	Calcium/proton exchanger, org=Cryptococcus neoformans var. grubii serotype A (strain H99 / ATCC 208821 / CBS 10515 / FGSC 9487)	CNAG_02940	GREVSDSSSSNVTVR	_GREVSDSSSSNVT[Phospho (STY)]VR_	1.-.1.-.-.1.1.1.-.1.1.1.-.-.1.-.1.-.-.-.-.-.1.-.-.1.-.1.-.-.1.-.-.1.-.-.1.-.1.1.-.-.-.-.-.1.-.-.-.-.1.1.-.-.-.-.-.-.1.1.-.-.-.1.-.-.1.-.1.1.1	543	T555	555	75.1986	89.6468	73.7993	3.16884	7.02321	195.63	807.28	653.397	947.207	162.003	258.412	4.54228	1.90513	4.89801	56.0518	0.955556	124.168	6.78966	4.0526	12.1663	6.12265	90.6787	1.65861	0.991201	12.7856	3.35991	10.5597	95.5841	7.13342	2.31832	120.893	47.8663	26.6918	130.116	4.11922	2.50607	5.27512	1.67545	2.79399	46.5444	13.0104	5.02414	3.26978	1.86961	17.4969	48.2148	1.84997	1.34995	18.0233	1.8879	3.63025	75.3859	24.6201	251.945	2.82103	14.6215	28.9473	46.621	1.05105	7.70333	T
J9VH67_CRYNH	Calcium/proton exchanger, org=Cryptococcus neoformans var. grubii serotype A (strain H99 / ATCC 208821 / CBS 10515 / FGSC 9487)	CNAG_02940	GREVSDSSSSNVTVR	_GREVSDSSSS[Phospho (STY)]NVTVR_	1.1.1.1.-.1.1.1.1.1.1.1.1.1.1.1.1.1.-.1.1.1.1.1.1.1.1.1.1.1.1.1.1.1.1.1.1.1.1.1.1.1.-.-.1.1.1.1.1.1.1.1.1.1.1.1.1.1.1.1.-.1.1.1.1.1.1.1.1.1.1	543	S552	552	118	143.653	130.61	176.484	144.231	106.188	244.625	352.963	492.193	167.344	223.828	200.943	196.126	141.998	110.426	176.268	137.113	50.6567	300.011	172.711	188.374	56.8182	139.521	111.043	141.046	130.636	121.301	144.399	108.432	125.984	170.924	120.909	171.902	120.695	102.654	114.014	13.0964	15.1706	236.824	220.564	210.605	385.796	201.046	284.079	217.396	122.376	166.233	180.682	417.542	533.105	389.679	391.47	388.874	325.507	501.749	947.707	427.229	599.047	305.81	239.84	S
J9VH67_CRYNH	Calcium/proton exchanger, org=Cryptococcus neoformans var. grubii serotype A (strain H99 / ATCC 208821 / CBS 10515 / FGSC 9487)	CNAG_02940	GREVSDSSSSNVTVR	_GREVSDSSS[Phospho (STY)]SNVTVR_	1.1.1.1.1.1.1.1.1.1.1.1.1.1.1.1.1.1.-.1.1.1.1.1.1.1.1.-.1.1.1.1.1.1.1.1.1.1.1.1.1.1.-.1.1.1.-.1.1.1.1.1.1.1.1.1.1.1.1.1.-.1.1.1.1.1.1.1.1.1.1	543	S551	551	118.02	143.657	130.611	176.517	120.746	106.173	244.623	352.995	492.113	167.38	223.833	200.949	196.104	142.025	109.036	176.208	137.081	134.755	299.388	172.691	188.188	148.943	139.51	111.042	144.428	130.661	121.313	144.404	110.759	125.971	170.881	120.894	171.88	120.693	102.646	113.821	309.053	159.476	237.018	220.559	253.184	385.794	203.531	284.098	217.391	122.355	166.278	175.748	417.462	533.202	389.731	391.463	391.782	325.439	505.265	952.254	427.287	595.077	305.795	243.395	S
J9VH67_CRYNH	Calcium/proton exchanger, org=Cryptococcus neoformans var. grubii serotype A (strain H99 / ATCC 208821 / CBS 10515 / FGSC 9487)	CNAG_02940	GREVSDSSSSNVTVR	_GREVSDSS[Phospho (STY)]SSNVTVR_	1.1.1.1.1.1.1.1.1.1.1.1.1.1.1.1.1.1.-.1.1.1.1.1.1.1.1.1.1.1.1.1.1.1.1.1.1.1.1.1.1.1.-.1.1.1.-.1.1.1.1.1.1.1.1.1.1.1.1.1.1.1.1.1.1.1.1.1.1.1.1	543	S550	550	147.392	148.132	189.4	161.685	113.406	123.558	238.105	291.648	440.151	151.354	240.092	175.499	196.227	143.44	110.482	163.763	127.214	129.469	284.935	187.523	195.77	70.9948	157.242	152.54	115.025	154.872	117.979	150.006	117.767	128.666	201.438	174.061	215.304	107.212	111.214	129.365	297.353	158.465	232.108	217.88	245.134	331.029	262.378	327.723	252.837	137.201	146.596	150.503	333.673	521.257	513.774	375.607	427.807	354.949	535.21	951.643	444.984	633.247	315.004	239.464	S
J9VH67_CRYNH	Calcium/proton exchanger, org=Cryptococcus neoformans var. grubii serotype A (strain H99 / ATCC 208821 / CBS 10515 / FGSC 9487)	CNAG_02940	GREVSDSSSSNVTVR	_GREVSDS[Phospho (STY)]SSSNVTVR_	1.1.1.1.1.1.1.1.1.1.1.1.1.1.1.1.1.1.-.1.1.1.1.1.1.1.1.1.1.1.1.1.1.1.1.1.1.1.1.1.1.1.-.1.1.1.1.1.1.1.1.1.1.1.1.1.1.1.1.1.1.1.1.1.1.1.1.1.1.1.1	543	S549	549	147.392	148.132	189.4	161.685	113.406	123.558	238.105	291.648	440.151	151.354	240.092	175.499	196.227	143.44	110.482	163.763	127.214	129.469	284.935	187.523	195.77	70.9948	157.242	152.54	115.025	154.872	117.979	150.006	117.767	128.666	201.438	174.061	215.304	107.212	111.214	129.365	179.95	158.465	232.108	217.88	193.342	331.029	262.378	327.723	252.837	137.201	146.596	150.503	333.673	521.257	513.774	375.607	427.807	354.949	535.21	951.643	444.984	633.247	315.004	239.464	S
J9VH67_CRYNH	Calcium/proton exchanger, org=Cryptococcus neoformans var. grubii serotype A (strain H99 / ATCC 208821 / CBS 10515 / FGSC 9487)	CNAG_02940	GREVSDSSSSNVTVR	_GREVS[Phospho (STY)]DSSSSNVTVR_	1.1.1.1.1.1.1.1.1.1.1.1.1.1.1.1.1.1.-.1.1.1.1.1.1.1.1.1.1.1.1.1.1.1.1.1.1.1.1.1.1.1.-.1.1.-.-.1.1.1.1.1.1.1.1.1.1.1.1.1.1.1.1.1.1.1.1.1.1.1.1	543	S547	547	145.116	148.152	189.409	165.441	109.589	123.569	237.377	291.666	440.186	151.358	240.086	175.51	196.241	147.445	110.475	159.524	127.229	129.456	285.489	187.527	195.417	70.9757	157.228	151.977	117.554	154.171	118.002	149.99	119.513	128.654	203.256	174.058	214.583	107.183	111.236	134.97	202.443	158.373	232.196	7.11412	1.8627	331.182	262.407	327.721	252.756	136.633	145.709	150.603	333.697	521.264	513.786	375.621	424.837	354.981	535.557	954.218	465.77	629.229	315.015	239.451	S
J9VH67_CRYNH	Calcium/proton exchanger, org=Cryptococcus neoformans var. grubii serotype A (strain H99 / ATCC 208821 / CBS 10515 / FGSC 9487)	CNAG_02940	GVPQTAFGSSFGSPTAFFSQPAR	_GVPQTAFGSSFGSPT[Phospho (STY)]AFFSQPAR_	1.1.1.1.1.1.1.-.-.1.1.1.1.1.1.1.1.1.-.-.-.1.1.1.1.1.1.1.1.1.1.1.1.1.1.1.1.1.1.1.1.1.1.1.1.1.1.1.1.1.1.1.1.1.1.-.-.1.1.1.-.-.-.1.1.1.1.1.1.1.1	144	T158	158	204.629	401.755	334.516	589.729	659.012	920.702	115.037	3.21726	3.73829	265.19	639.726	526.325	485.835	384.483	507.496	476.338	560.259	430.762	86.0897	470.62	389.704	454.331	620.815	709.783	784.514	824.025	657.761	398.881	795.805	1045.26	689.843	622.925	504.72	619.571	453.3	412.956	1083.36	1363.18	1503.02	524.158	822.956	1400.91	687.307	705.146	343.377	492.242	585.187	1016.59	190.463	4.22652	24.2183	907.146	648.338	1514.28	4.75036	3.57763	8.86528	406.323	423.295	716.844	T
J9VH67_CRYNH	Calcium/proton exchanger, org=Cryptococcus neoformans var. grubii serotype A (strain H99 / ATCC 208821 / CBS 10515 / FGSC 9487)	CNAG_02940	GVPQTAFGSSFGSPTAFFSQPAR	_GVPQTAFGSSFGS[Phospho (STY)]PTAFFSQPAR_	1.1.1.1.1.1.1.-.-.1.1.1.1.1.1.1.1.1.-.-.-.1.1.1.1.1.1.1.1.1.1.1.1.1.1.1.1.1.1.1.1.1.1.1.1.1.1.1.1.1.1.1.1.1.1.-.-.1.1.1.1.-.-.1.1.1.1.1.1.1.1	144	S156	156	204.656	337.22	334.544	589.722	529.432	981.426	116.84	6.0312	5.11304	256.55	639.723	526.316	444.065	383.815	507.479	486.962	568.328	454.669	83.7335	470.626	421.892	435.307	623.331	699.443	836.557	824.024	653.868	395.057	674.595	1006.57	689.852	622.887	504.751	622.614	453.293	412.971	1083.49	1363.18	1502.98	524.213	823.063	1400.89	667.794	653.986	343.47	492.229	632.913	1016.58	190.337	15.0467	12.6683	923.953	648.386	1514.28	183.979	14.7436	21.0856	387.538	423.303	716.828	S
J9VH67_CRYNH	Calcium/proton exchanger, org=Cryptococcus neoformans var. grubii serotype A (strain H99 / ATCC 208821 / CBS 10515 / FGSC 9487)	CNAG_02940	GVPQTAFGSSFGSPTAFFSQPAR	_GVPQTAFGSS[Phospho (STY)]FGSPTAFFSQPAR_	1.1.1.1.1.1.-.-.-.1.1.1.1.1.1.1.1.1.-.-.-.1.1.1.1.1.1.1.1.1.1.1.1.1.1.1.1.1.1.1.1.1.1.1.1.1.1.1.1.1.1.1.1.1.1.-.-.1.1.1.1.-.-.1.1.1.1.1.1.1.1	144	S153	153	204.668	401.761	342.582	589.734	529.44	981.421	1.63808	9.61746	1.42369	256.549	639.718	526.314	444.076	383.812	507.495	486.958	560.271	473.149	86.0907	470.611	389.722	454.318	623.327	699.435	784.51	824.023	657.758	398.874	795.807	1006.57	689.856	622.915	504.737	619.569	453.277	412.976	1083.7	1372.47	1520.86	524.19	822.691	1400.9	687.363	705.021	343.393	411.426	632.893	931.23	190.344	22.1051	8.88008	923.939	648.359	1514.28	183.914	25.28	18.6215	389.837	525.041	716.838	S
J9VH67_CRYNH	Calcium/proton exchanger, org=Cryptococcus neoformans var. grubii serotype A (strain H99 / ATCC 208821 / CBS 10515 / FGSC 9487)	CNAG_02940	GVPQTAFGSSFGSPTAFFSQPAR	_GVPQT[Phospho (STY)]AFGSSFGSPTAFFSQPAR_	1.1.1.1.1.1.-.-.-.1.1.1.1.1.1.1.1.1.-.-.-.1.1.1.-.1.1.1.1.1.1.1.1.1.1.1.1.1.1.1.1.1.1.1.1.1.1.1.1.1.1.1.1.1.1.1.-.1.1.1.1.-.-.1.1.1.1.1.1.1.1	144	T148	148	204.668	393.325	342.582	589.736	529.44	981.421	12.4862	5.99697	4.85218	256.549	639.718	526.314	444.076	384.461	507.495	486.958	568.337	430.774	397.29	470.642	389.737	454.318	623.321	699.435	784.516	824.005	657.754	395.041	795.807	1006.57	689.836	622.915	504.736	622.603	453.277	412.976	1083.7	1363.2	1520.86	524.289	822.83	1400.9	687.363	705.103	343.375	411.399	632.893	1016.56	190.344	81.6088	140.657	907.158	648.4	1514.28	183.974	4.40633	3.38649	389.837	542.619	727.87	T
J9VH67_CRYNH	Calcium/proton exchanger, org=Cryptococcus neoformans var. grubii serotype A (strain H99 / ATCC 208821 / CBS 10515 / FGSC 9487)	CNAG_02940	NTTPVQPPSASQVFAAAVAASPGPAPGR	_NTTPVQPPSASQVFAAAVAAS[Phospho (STY)]PGPAPGR_	1.1.1.1.1.1.1.1.1.1.1.1.1.1.1.1.1.1.-.-.1.1.1.1.-.1.1.1.1.1.1.1.1.1.1.1.1.1.1.1.1.1.1.1.1.1.1.1.1.1.-.1.-.1.1.-.1.1.1.1.-.-.-.1.1.1.1.1.1.1.1	28	S48	48	816.481	811.841	950.168	1261.8	1249.21	1044.18	743.073	1265.64	760.338	987.059	1277.12	1406.14	818.865	639.615	871.343	456.55	795.363	952.923	1317.48	835.987	863.393	984.29	914.585	939.734	266.471	627.629	564.631	564.787	224.997	730.942	370.528	501.164	386.588	296.298	337.038	584.305	2539.33	1124.29	1537.36	1686.89	1705.57	1737.28	610.134	291.065	365.995	543.94	545.681	841.979	464.435	368.705	597.247	626.125	703.074	1536.99	17.3378	22.0155	2.93233	407.569	376.539	728.247	S
J9VH67_CRYNH	Calcium/proton exchanger, org=Cryptococcus neoformans var. grubii serotype A (strain H99 / ATCC 208821 / CBS 10515 / FGSC 9487)	CNAG_02940	NTTPVQPPSASQVFAAAVAASPGPAPGR	_NTTPVQPPSAS[Phospho (STY)]QVFAAAVAASPGPAPGR_	1.1.1.1.1.1.1.1.1.1.1.1.1.1.1.1.1.1.-.-.1.1.1.1.1.1.1.1.1.1.1.1.1.1.1.1.1.1.1.1.1.1.1.1.1.1.1.1.1.-.-.1.1.1.1.-.1.1.1.1.-.-.-.1.1.1.1.-.1.1.1	28	S38	38	17316.6	18898.9	12910.1	13951.8	10052.6	16093.7	20335.6	20134.7	18249.9	16977.5	15637.4	10285.4	10283.5	11254.3	590.595	14155.4	12122	8063.24	1842.03	15029.1	9221.73	24671.4	11154.2	11797.5	13069.1	15229.5	16210.6	13729	16579.1	20771.7	13901.3	9568.4	12808.9	12323	13349.7	19858.1	8493.19	2339.74	4553.69	3349.11	4633	2839.71	18.0951	9.46297	1.58149	2405.98	3007.39	1402.64	1962.77	836.528	399.022	3211.77	2766.23	2986.78	20.4278	3.7604	5.50083	1906.35	2371.98	1780.5	S
J9VH67_CRYNH	Calcium/proton exchanger, org=Cryptococcus neoformans var. grubii serotype A (strain H99 / ATCC 208821 / CBS 10515 / FGSC 9487)	CNAG_02940	NTTPVQPPSASQVFAAAVAASPGPAPGR	_NTTPVQPPSAS[Phospho (STY)]QVFAAAVAAS[Phospho (STY)]PGPAPGR_	1.1.1.1.1.1.1.1.1.1.1.1.1.1.1.1.1.1.-.1.1.1.1.1.1.1.1.1.1.1.1.1.1.1.1.1.1.1.1.1.1.1.1.1.1.1.1.1.1.-.1.1.1.1.-.1.1.-.1.1.1.1.1.1.1.1.1.1.1.1.1	28	S38	38	1411.22	1614.84	2563.64	1114.66	1179.52	1046.7	2143.58	2400.14	4003.47	1529.76	905.99	1126.5	1096.39	1729.59	1307.31	1077.48	1101.03	1030.97	2364.63	1604.38	907.492	1610.43	716.313	854.967	1315.74	1658.96	1251.52	838.282	843.118	725.642	891.231	938.939	1187.6	677.965	778.271	1291.81	2927.6	1295.16	2317.26	1456.14	3026.78	1371.61	1410.49	2691.96	2551.87	1078.29	1221.74	719.49	1671.79	2650.67	1282.1	1409.98	1358.13	1177.82	1827.1	2708.71	1618.92	357.997	404.521	481.232	S
J9VH67_CRYNH	Calcium/proton exchanger, org=Cryptococcus neoformans var. grubii serotype A (strain H99 / ATCC 208821 / CBS 10515 / FGSC 9487)	CNAG_02940	NTTPVQPPSASQVFAAAVAASPGPAPGR	_NTTPVQPPSAS[Phospho (STY)]QVFAAAVAAS[Phospho (STY)]PGPAPGR_	1.1.1.1.1.1.1.1.1.1.1.1.1.1.1.1.1.1.-.1.1.1.1.1.1.1.1.1.1.1.1.1.1.1.1.1.1.1.1.1.1.1.1.1.1.1.1.1.1.-.1.1.1.1.-.1.1.-.1.1.1.1.1.1.1.1.1.1.1.1.1	28	S48	48	1411.22	1614.84	2563.64	1114.66	1179.52	1046.7	2143.58	2400.14	4003.47	1529.76	905.99	1126.5	1096.39	1729.59	1307.31	1077.48	1101.03	1030.97	2364.63	1604.38	907.492	1610.43	716.313	854.967	1315.74	1658.96	1251.52	838.282	843.118	725.642	891.231	938.939	1187.6	677.965	778.271	1291.81	2927.6	1295.16	2317.26	1456.14	3026.78	1371.61	1410.49	2691.96	2551.87	1078.29	1221.74	719.49	1671.79	2650.67	1282.1	1409.98	1358.13	1177.82	1827.1	2708.71	1618.92	357.997	404.521	481.232	S
J9VH67_CRYNH	Calcium/proton exchanger, org=Cryptococcus neoformans var. grubii serotype A (strain H99 / ATCC 208821 / CBS 10515 / FGSC 9487)	CNAG_02940	NTTPVQPPSASQVFAAAVAASPGPAPGR	_NTTPVQPPS[Phospho (STY)]ASQVFAAAVAASPGPAPGR_	1.1.1.1.1.-.-.1.1.1.1.1.-.1.1.1.-.1.-.-.1.1.1.1.-.1.1.1.1.1.1.-.-.1.1.-.1.1.1.1.-.1.1.1.1.-.1.1.1.-.-.1.-.1.-.-.-.-.1.-.-.-.-.-.-.-.1.-.1.1.1	28	S36	36	145.68	238.844	283.322	170.308	152.872	135.884	390.074	419.195	360.303	219.209	299.808	380.791	105.237	164.611	89.9542	81.9276	120.096	117.801	175.616	121.451	208.969	281.731	254.3	171.07	46.6679	1.09682	5.95528	107.662	177.407	106.966	183.458	114.663	51.8397	145.648	162.275	187.925	443.386	301.455	500.923	230.132	437.602	188.444	216.379	9.60685	1.60062	107.92	201.903	207.266	4.77809	4.86617	12.0362	2.45574	163.257	8.70631	10.9721	2.22193	8.45597	6.03156	6.1131	3.21907	S
J9VH67_CRYNH	Calcium/proton exchanger, org=Cryptococcus neoformans var. grubii serotype A (strain H99 / ATCC 208821 / CBS 10515 / FGSC 9487)	CNAG_02940	NTTPVQPPSASQVFAAAVAASPGPAPGR	_NTT[Phospho (STY)]PVQPPSASQVFAAAVAASPGPAPGR_	1.1.1.-.1.1.1.1.1.1.1.1.-.1.1.1.1.1.-.-.1.1.1.1.-.-.1.1.1.1.-.-.1.1.1.1.1.1.-.1.-.1.-.1.1.1.1.-.1.-.1.-.1.-.-.-.-.-.1.1.-.-.1.-.1.-.1.-.1.1.-	28	T30	30	120.378	182.67	279.573	246.678	219.692	189.249	205.545	296.476	422.337	205.056	266.702	390.649	130.446	163.435	133.829	80.4387	112.529	122.066	7.45846	1.46916	171.08	270.273	224.484	143.086	1.23071	1.79867	130.431	110.311	160.197	170.381	96.6273	108.309	81.1721	108.553	136.631	98.4602	465.815	292.709	530.99	233.094	268.275	160.874	228.717	308.767	158.348	5.87263	154.227	3.51987	13.8779	19.4244	24.138	190.277	170.707	228.397	18.8122	2.44522	191.184	1.26579	108.328	3.85978	T
J9VH67_CRYNH	Calcium/proton exchanger, org=Cryptococcus neoformans var. grubii serotype A (strain H99 / ATCC 208821 / CBS 10515 / FGSC 9487)	CNAG_02940	RPTSEGFFPYPPSISDGETPR	_RPTSEGFFPYPPSISDGET[Phospho (STY)]PR_	1.1.1.1.1.1.-.1.-.1.1.1.1.1.1.1.1.1.-.1.-.1.1.1.1.1.1.1.1.1.1.-.1.1.1.1.1.1.1.1.1.1.-.-.-.1.-.-.1.-.-.1.-.-.1.-.1.1.1.1.1.-.-.1.1.1.1.1.1.1.1	304	T322	322	1448.95	1257.14	1214.43	1127.61	1465.53	1261.71	1.81392	9.61217	4.53403	1647.52	814.79	1228.22	1212.4	908.721	1210.24	1280.85	1668.44	815.9	747.009	977.342	1078.06	965.19	1198.95	1311.67	925.578	982.262	1086.2	1009.46	1302.53	1473.28	944.147	924.887	1091.09	1326.92	456.761	1216.34	15.269	2.15551	11.9343	2.53052	5.42128	1.37952	1.95677	24.2235	9.08441	2.71689	2.80072	8.48172	1332.33	902.583	1057.86	1243.52	2097.09	1293.1	6.59405	21.0011	7.15558	1464.12	1611.41	893.114	T
J9VH67_CRYNH	Calcium/proton exchanger, org=Cryptococcus neoformans var. grubii serotype A (strain H99 / ATCC 208821 / CBS 10515 / FGSC 9487)	CNAG_02940	RPTSEGFFPYPPSISDGETPR	_RPTSEGFFPYPPSIS[Phospho (STY)]DGETPR_	1.1.1.1.1.1.1.1.1.1.1.1.1.1.1.1.1.1.-.1.-.1.1.1.1.1.1.1.1.1.1.1.1.1.1.1.1.1.1.1.1.1.-.-.-.1.-.-.1.-.-.1.-.1.1.-.1.1.1.1.1.-.-.1.1.1.1.1.1.1.1	304	S318	318	1448.95	1257.14	1180.68	1127.61	1465.53	1261.71	1251.64	1170.17	1608.52	1650.76	814.79	1228.22	766.371	908.721	1210.24	1280.85	1668.44	723.391	747.009	977.342	1078.06	1085.44	1198.95	1311.67	792.051	781.244	1086.2	1009.46	1302.53	1452.09	944.147	924.887	1091.09	1326.92	456.761	1216.34	4.66551	3.47429	4.40254	2.99014	5.20391	4.32624	17.4559	2.15997	20.9378	628.966	662.951	777.513	1332.33	1259.01	1058.03	1704.35	2118.81	1293.1	524.826	17.6568	18.6055	1533.3	1611.41	893.114	S
J9VH67_CRYNH	Calcium/proton exchanger, org=Cryptococcus neoformans var. grubii serotype A (strain H99 / ATCC 208821 / CBS 10515 / FGSC 9487)	CNAG_02940	RPTSEGFFPYPPSISDGETPR	_RPTSEGFFPYPPS[Phospho (STY)]ISDGETPR_	1.-.1.1.1.1.-.1.-.1.1.1.1.1.1.1.1.1.-.1.1.1.1.1.-.1.1.1.1.1.1.1.1.1.1.1.1.1.1.1.1.1.-.-.-.1.-.1.1.-.-.1.-.1.1.-.1.1.1.1.1.-.-.1.1.1.1.1.1.1.1	304	S316	316	1395.47	1371.25	1150.77	1534.66	1360.41	1138.84	16.9566	15.0972	19.1096	1650.76	894.188	1228.21	766.36	908.73	1210.23	1280.85	1574.11	1807.54	969.277	1091.04	1078.07	1349.64	1172.64	1311.67	792.061	217.714	1057.28	1195.24	858.549	1452.1	918.254	924.874	1134.45	1326.92	890.788	1096.09	6.21241	1.80594	6.41197	893.82	1258.09	888.863	5.4971	13.1327	1.8741	629.006	658.084	879.489	1332.42	1410.48	1058.05	1243.51	2118.8	2017.68	5.79085	12.9653	15.1899	1487.02	1611.41	893.1	S
J9VH67_CRYNH	Calcium/proton exchanger, org=Cryptococcus neoformans var. grubii serotype A (strain H99 / ATCC 208821 / CBS 10515 / FGSC 9487)	CNAG_02940	RPTSEGFFPYPPSISDGETPR	_RPTSEGFFPY[Phospho (STY)]PPSISDGETPR_	1.-.-.-.1.1.-.-.-.1.-.1.1.1.-.1.1.1.-.-.-.-.1.-.-.1.-.-.1.1.1.1.1.1.1.1.1.1.-.1.1.1.-.-.-.-.-.-.-.-.-.-.-.-.-.-.-.1.-.-.-.-.-.-.1.1.-.1.-.1.-	304	Y313	313	2.52593	1.38308	4.29505	602.049	689.059	679.202	11.0165	3.06401	3.51997	532.431	414.853	391.773	416.66	402.671	382.185	754.839	432.106	758.037	1.26776	11.2747	4.14474	430.221	397.639	599.292	553.388	507.009	506.59	354.311	197.624	306.418	328.038	319.777	286.442	498.004	468.445	349.513	9.44455	3.57914	1.73159	6.72319	2.3633	3.59292	3.75682	3.86436	3.45294	1.40145	3.66959	12.716	8.80957	4.23512	3.43542	8.5562	5.38582	2.62744	6.46141	6.31236	7.3875	576.398	779.467	658.32	Y
J9VH67_CRYNH	Calcium/proton exchanger, org=Cryptococcus neoformans var. grubii serotype A (strain H99 / ATCC 208821 / CBS 10515 / FGSC 9487)	CNAG_02940	RPTSEGFFPYPPSISDGETPR	_RPTS[Phospho (STY)]EGFFPYPPSISDGETPR_	1.1.1.-.1.1.-.1.-.1.-.-.-.1.1.1.1.1.-.-.-.1.1.1.-.1.1.-.1.1.1.1.1.1.1.1.-.-.1.1.-.1.-.-.-.-.-.-.-.-.-.1.1.-.-.-.-.-.1.1.-.-.-.-.1.-.-.1.-.1.-	304	S307	307	222.608	297.238	367.672	351.509	266.499	279.632	12.9107	5.90997	1.62463	252.054	10.1739	10.6413	197.479	263.254	160.558	417.747	228.598	380.998	411.709	323.221	324.372	126.609	81.7244	247.534	330.992	349.313	328.059	204.262	237.315	205.51	1.91091	2.97171	0.903666	109.269	155.306	259.35	16.9786	8.7135	14.2961	21.3577	3.04421	1.98316	3.89514	5.15665	22.2093	199.876	107.458	153.995	15.0779	18.5119	19.3276	537.522	488.712	314.721	12.8645	17.4012	5.7027	0.913766	2.18088	1.57189	S
J9VH67_CRYNH	Calcium/proton exchanger, org=Cryptococcus neoformans var. grubii serotype A (strain H99 / ATCC 208821 / CBS 10515 / FGSC 9487)	CNAG_02940	RQSGQQQQQELGK	_RQS[Phospho (STY)]GQQQQQELGK_	1.2.2.2.2.2.-.1.1.1.2.2.1.2.2.2.1.1.-.-.-.1.1.2.-.2.2.1.2.2.2.1.2.2.1.2.2.1.2.-.1.2.-.1.1.-.1.1.1.1.1.1.1.1.1.1.1.1.1.1.1.-.1.1.1.2.2.2.1.1.1	65	S67	67	150.885	321.353	450.966	114.814	166.53	136.544	137.864	161.678	276.897	138.446	91.9536	102.662	209.518	302.06	206.09	169.391	117.249	213.041	381.163	256.82	405.025	98.0125	125.243	107.979	96.362	199.498	255.599	129.481	108.579	119.1	270.917	379.335	218.701	110.165	161.923	73.4088	360.155	466.466	115.004	28.8006	79.7988	48.2132	539.934	214.374	305.552	159.149	149.452	155.646	313.81	238.453	541.997	206.4	180.526	211.28	261.398	346.293	451.351	100.936	119.497	170.91	S
J9VH67_CRYNH	Calcium/proton exchanger, org=Cryptococcus neoformans var. grubii serotype A (strain H99 / ATCC 208821 / CBS 10515 / FGSC 9487)	CNAG_02940	SNNPPATSTTNPVVPVATNEGSIPATVSPK	_SNNPPATSTTNPVVPVATNEGSIPATVS[Phospho (STY)]PK_	1.1.1.1.1.1.1.1.1.1.1.1.1.1.1.1.1.1.-.1.1.1.1.1.1.1.1.1.1.1.1.1.1.1.1.1.1.1.1.1.1.1.1.1.1.1.1.1.1.1.1.1.1.1.1.1.1.1.1.1.1.1.1.1.1.1.1.1.1.1.1	1058	S1085	1085	1531.53	1302.35	1259.54	897.417	670.118	759.879	797.412	1174.76	1272.07	545.924	591.421	659.437	1112.47	1378.22	1430.9	1150.45	963.891	1020.64	1879.76	1635.94	1432.28	642.222	830.236	658.998	1352.9	1576.31	1247.1	632.635	963.131	931.639	1687.7	1252.3	1979.95	971.684	1050.5	1019.29	1243.83	1304.19	1464.43	904.907	795.359	716.624	1040.25	1691.9	1002.63	722.891	702.652	670.889	523.309	1891.18	1607.45	1108.52	942.559	797.028	835.353	831.843	1002.15	1030.42	939.841	868.718	S
J9VH67_CRYNH	Calcium/proton exchanger, org=Cryptococcus neoformans var. grubii serotype A (strain H99 / ATCC 208821 / CBS 10515 / FGSC 9487)	CNAG_02940	SNNPPATSTTNPVVPVATNEGSIPATVSPK	_SNNPPATSTTNPVVPVATNEGSIPAT[Phospho (STY)]VSPK_	1.1.1.1.1.1.1.1.1.1.1.1.1.1.1.1.1.1.-.1.1.1.-.1.1.1.1.1.1.1.1.1.1.1.1.1.1.1.1.1.1.1.-.1.1.-.1.1.1.1.1.1.1.1.1.1.1.1.1.1.1.1.1.1.1.1.1.1.1.1.1	1058	T1083	1083	1531.53	1380.82	1209.87	922.03	670.116	759.881	793.62	1174.72	1043.37	545.932	586.137	659.438	1112.47	1378.22	1430.89	1150.43	1102.57	1020.63	1673.33	1635.95	1432.29	642.207	853.838	659.001	1352.9	1542.57	1247.09	571.312	963.131	926.442	1687.7	1271.62	1979.95	971.692	1050.5	1025.13	2074.53	1315.8	1464.43	579.13	795.191	716.604	1040.28	1653.4	942.113	722.874	520.693	670.939	531.778	1402.72	1614.3	1108.49	935.963	797.031	934.93	838.712	1129.76	929.562	982.189	932.472	T
J9VH67_CRYNH	Calcium/proton exchanger, org=Cryptococcus neoformans var. grubii serotype A (strain H99 / ATCC 208821 / CBS 10515 / FGSC 9487)	CNAG_02940	SNNPPATSTTNPVVPVATNEGSIPATVSPK	_SNNPPATSTTNPVVPVATNEGS[Phospho (STY)]IPATVSPK_	1.1.1.1.1.1.1.-.-.1.1.1.1.1.1.1.1.1.-.-.1.1.1.1.1.1.1.1.1.1.1.1.1.1.1.1.1.1.1.1.1.1.1.-.1.1.1.-.-.1.1.1.-.1.-.1.1.-.-.1.-.-.-.1.1.1.1.1.1.1.1	1058	S1079	1079	1235.7	948.246	1029.47	674.104	477.908	593.579	5.76838	7.04681	4.40345	404.015	273.355	436.237	856.882	882.253	1027.99	746.993	619.094	574.541	1283.13	1067.41	948.536	490.413	565.273	394.392	968.018	1088.12	925.566	368.746	743.408	704.296	1162.54	944.893	1594.32	661.159	699.8	700.811	647.795	757.08	1013.41	763.134	553.808	492.132	843.05	1053.31	635.885	475.223	485.187	465.1	1082.81	1686.61	905.324	13.7599	5.42999	10.5552	1.93083	5.06106	3.6022	747.336	173.394	714.73	S
J9VH67_CRYNH	Calcium/proton exchanger, org=Cryptococcus neoformans var. grubii serotype A (strain H99 / ATCC 208821 / CBS 10515 / FGSC 9487)	CNAG_02940	SNNPPATSTTNPVVPVATNEGSIPATVSPK	_SNNPPATSTTNPVVPVAT[Phospho (STY)]NEGSIPATVSPK_	1.1.1.1.1.1.-.-.-.1.1.1.1.1.1.1.1.1.-.-.-.1.-.1.1.1.1.1.1.1.1.1.1.1.1.1.1.1.1.1.1.1.1.-.1.1.1.1.-.1.1.1.-.1.-.1.1.-.-.1.-.-.-.-.1.1.1.1.1.1.1	1058	T1075	1075	906.882	877.395	744.94	566.774	413.064	548.568	1.94419	16.3752	15.1077	243.725	241.927	366.53	637.177	793.547	631.493	698.798	578.063	518.598	1009.28	1003.57	924.142	457.735	610.542	287.333	846.272	1142.89	801.172	313.179	645.898	614.035	1101.01	854.608	1271.73	564.65	660.74	584.702	678.893	902.261	1105.61	811.797	536.303	696.772	695.598	1119.36	631.764	323.335	319.827	511.892	1142.2	1477.24	969.459	15.538	1.40614	2.86434	19.5754	11.7456	13.6596	764.865	602.809	613.858	T
J9VH67_CRYNH	Calcium/proton exchanger, org=Cryptococcus neoformans var. grubii serotype A (strain H99 / ATCC 208821 / CBS 10515 / FGSC 9487)	CNAG_02940	VPVPTPTCSSDNVHDDTNGSGSSTAVGDSPTNFTLK	_VPVPTPTC[Carbamidomethyl (C)]SSDNVHDDTNGSGSSTAVGDSPTNFT[Phospho (STY)]LK_	1.1.1.1.1.1.1.1.1.1.1.1.1.1.1.1.1.1.-.1.1.1.1.1.1.1.1.1.1.1.1.1.1.1.1.1.1.1.1.1.1.1.1.1.1.1.-.-.1.1.1.1.1.1.1.1.1.1.1.1.1.1.1.1.1.1.1.1.1.1.1	684	C691	691	494.536	371.372	352.941	300.118	295.674	363.725	431.87	842.057	624.199	402.796	239.06	360.763	306.922	416.252	452.401	276.018	406.448	369.985	606.525	450.084	391.431	318.95	319.687	285.097	478.378	311.452	392.686	245.113	354.422	398.784	334.918	425.296	479.691	286.334	314.77	324.343	1325.3	525.747	898.679	547.01	817.226	1091.22	403.005	608.772	616.502	351.107	345.263	430.612	2131.9	1342.72	1934.28	719.133	506.223	693.618	1280.29	876.04	883.054	433.388	552.994	352.428	C
J9VH67_CRYNH	Calcium/proton exchanger, org=Cryptococcus neoformans var. grubii serotype A (strain H99 / ATCC 208821 / CBS 10515 / FGSC 9487)	CNAG_02940	VPVPTPTCSSDNVHDDTNGSGSSTAVGDSPTNFTLK	_VPVPTPTC[Carbamidomethyl (C)]SSDNVHDDTNGSGSSTAVGDSPTNFT[Phospho (STY)]LK_	1.1.1.1.1.1.1.1.1.1.1.1.1.1.1.1.1.1.-.1.1.1.1.1.1.1.1.1.1.1.1.1.1.1.1.1.1.1.1.1.1.1.1.1.1.1.-.-.1.1.1.1.1.1.1.1.1.1.1.1.1.1.1.1.1.1.1.1.1.1.1	684	T717	717	494.536	371.372	352.941	300.118	295.674	363.725	431.87	842.057	624.199	402.796	239.06	360.763	306.922	416.252	452.401	276.018	406.448	369.985	606.525	450.084	391.431	318.95	319.687	285.097	478.378	311.452	392.686	245.113	354.422	398.784	334.918	425.296	479.691	286.334	314.77	324.343	1325.3	525.747	898.679	547.01	817.226	1091.22	403.005	608.772	616.502	351.107	345.263	430.612	2131.9	1342.72	1934.28	719.133	506.223	693.618	1280.29	876.04	883.054	433.388	552.994	352.428	T
J9VH67_CRYNH	Calcium/proton exchanger, org=Cryptococcus neoformans var. grubii serotype A (strain H99 / ATCC 208821 / CBS 10515 / FGSC 9487)	CNAG_02940	VPVPTPTCSSDNVHDDTNGSGSSTAVGDSPTNFTLK	_VPVPTPTC[Carbamidomethyl (C)]SSDNVHDDTNGSGSSTAVGDSPT[Phospho (STY)]NFTLK_	1.1.1.1.1.1.1.1.1.1.1.1.1.1.1.1.1.1.-.1.1.1.1.1.1.1.1.1.1.1.1.1.1.1.1.1.1.1.1.1.1.1.1.1.1.1.1.1.1.1.1.1.1.1.-.1.1.1.1.1.1.1.1.1.1.1.1.1.1.1.1	684	C691	691	486.26	371.539	352.535	284.791	303.424	363.124	419.186	969.367	648.576	423.956	226.682	368.454	259.847	347.015	489.687	267.799	372.262	323.847	687.351	443.043	313.681	328.014	310.377	296.524	534.541	287.13	438.52	230.957	338.75	423.898	301.277	349.705	512.28	277.513	300.328	270.568	1340.17	470.509	865.45	471.147	803.424	935.829	366.295	590.354	585.118	368.566	384.741	423.973	1276.51	1183.81	1854.67	709.28	585.815	694.878	1467.73	1062.29	950.501	412.288	517.269	327.502	C
J9VH67_CRYNH	Calcium/proton exchanger, org=Cryptococcus neoformans var. grubii serotype A (strain H99 / ATCC 208821 / CBS 10515 / FGSC 9487)	CNAG_02940	VPVPTPTCSSDNVHDDTNGSGSSTAVGDSPTNFTLK	_VPVPTPTC[Carbamidomethyl (C)]SSDNVHDDTNGSGSSTAVGDSPT[Phospho (STY)]NFTLK_	1.1.1.1.1.1.1.1.1.1.1.1.1.1.1.1.1.1.-.1.1.1.1.1.1.1.1.1.1.1.1.1.1.1.1.1.1.1.1.1.1.1.1.1.1.1.1.1.1.1.1.1.1.1.-.1.1.1.1.1.1.1.1.1.1.1.1.1.1.1.1	684	T714	714	486.26	371.539	352.535	284.791	303.424	363.124	419.186	969.367	648.576	423.956	226.682	368.454	259.847	347.015	489.687	267.799	372.262	323.847	687.351	443.043	313.681	328.014	310.377	296.524	534.541	287.13	438.52	230.957	338.75	423.898	301.277	349.705	512.28	277.513	300.328	270.568	1340.17	470.509	865.45	471.147	803.424	935.829	366.295	590.354	585.118	368.566	384.741	423.973	1276.51	1183.81	1854.67	709.28	585.815	694.878	1467.73	1062.29	950.501	412.288	517.269	327.502	T
J9VH67_CRYNH	Calcium/proton exchanger, org=Cryptococcus neoformans var. grubii serotype A (strain H99 / ATCC 208821 / CBS 10515 / FGSC 9487)	CNAG_02940	VPVPTPTCSSDNVHDDTNGSGSSTAVGDSPTNFTLK	_VPVPTPTC[Carbamidomethyl (C)]SSDNVHDDTNGSGSSTAVGDS[Phospho (STY)]PTNFTLK_	1.1.1.1.1.1.1.1.1.1.1.1.1.1.1.1.1.1.-.1.1.1.1.1.1.1.1.1.1.1.1.1.1.1.1.1.1.1.1.1.1.1.1.1.1.1.1.1.1.1.1.1.1.1.1.1.1.1.1.1.1.1.1.1.1.1.1.1.1.1.1	684	C691	691	482.476	339.726	268.351	396.138	277.697	368.339	603.472	826.833	657.13	489.503	282.731	302.432	313.831	336.508	472.798	319.735	358.403	403.96	510.812	294.925	342.414	269.877	358.365	194.569	414.434	342.512	364.112	220.309	331.916	407.739	395.046	473.366	434.673	331.731	351.714	292.356	1022.23	501.671	498.19	407.385	734.099	596.264	256.137	720.673	424.586	270.07	301.153	392.118	931.415	1099.73	1100.41	615.356	585.625	450.344	603.141	1233.82	1000.11	422.99	436.357	290.335	C
J9VH67_CRYNH	Calcium/proton exchanger, org=Cryptococcus neoformans var. grubii serotype A (strain H99 / ATCC 208821 / CBS 10515 / FGSC 9487)	CNAG_02940	VPVPTPTCSSDNVHDDTNGSGSSTAVGDSPTNFTLK	_VPVPTPTC[Carbamidomethyl (C)]SSDNVHDDTNGSGSSTAVGDS[Phospho (STY)]PTNFTLK_	1.1.1.1.1.1.1.1.1.1.1.1.1.1.1.1.1.1.-.1.1.1.1.1.1.1.1.1.1.1.1.1.1.1.1.1.1.1.1.1.1.1.1.1.1.1.1.1.1.1.1.1.1.1.1.1.1.1.1.1.1.1.1.1.1.1.1.1.1.1.1	684	S712	712	482.476	339.726	268.351	396.138	277.697	368.339	603.472	826.833	657.13	489.503	282.731	302.432	313.831	336.508	472.798	319.735	358.403	403.96	510.812	294.925	342.414	269.877	358.365	194.569	414.434	342.512	364.112	220.309	331.916	407.739	395.046	473.366	434.673	331.731	351.714	292.356	1022.23	501.671	498.19	407.385	734.099	596.264	256.137	720.673	424.586	270.07	301.153	392.118	931.415	1099.73	1100.41	615.356	585.625	450.344	603.141	1233.82	1000.11	422.99	436.357	290.335	S
J9VH73_CRYNH	Malonic semialdehyde reductase, org=Cryptococcus neoformans var. grubii serotype A (strain H99 / ATCC 208821 / CBS 10515 / FGSC 9487)	CNAG_02935	IDTGHIINIGSIAGREPYAGGGVYCAVK	_IDTGHIINIGS[Phospho (STY)]IAGREPYAGGGVYC[Carbamidomethyl (C)]AVK_	-.1.-.1.1.1.1.1.1.1.1.1.1.1.1.1.1.1.-.1.1.1.1.-.1.1.1.-.1.-.1.-.1.-.-.1.1.1.1.1.1.1.-.1.1.-.1.1.-.-.1.1.1.1.-.-.1.1.1.-.1.-.-.1.-.-.1.-.1.-.-	146	S156	156	8.54713	143.088	1.82744	431.044	120.319	73.1897	186.394	1032.8	191.637	138.262	365.677	84.9624	148.966	128.957	222.959	142.97	541.351	96.3362	304.17	720.052	503.324	2.59686	0.984752	8.20727	140.245	116.715	89.1204	1.0588	0.777512	88.6187	883.728	139.302	305.245	320.56	201.1	438.375	628.421	266.6	962.324	158.071	330.239	89.031	3.2086	1.91635	20.5103	915.217	1573.17	734.369	4.52938	1.77167	51.4443	1236.13	412.618	908.667	19.0483	11.5108	5.7027	45.4818	0.990125	2.62782	S
J9VH73_CRYNH	Malonic semialdehyde reductase, org=Cryptococcus neoformans var. grubii serotype A (strain H99 / ATCC 208821 / CBS 10515 / FGSC 9487)	CNAG_02935	IDTGHIINIGSIAGREPYAGGGVYCAVK	_IDTGHIINIGS[Phospho (STY)]IAGREPYAGGGVYC[Carbamidomethyl (C)]AVK_	-.1.-.1.1.1.1.1.1.1.1.1.1.1.1.1.1.1.-.1.1.1.1.-.1.1.1.-.1.-.1.-.1.-.-.1.1.1.1.1.1.1.-.1.1.-.1.1.-.-.1.1.1.1.-.-.1.1.1.-.1.-.-.1.-.-.1.-.1.-.-	146	C170	170	8.54713	143.088	1.82744	431.044	120.319	73.1897	186.394	1032.8	191.637	138.262	365.677	84.9624	148.966	128.957	222.959	142.97	541.351	96.3362	304.17	720.052	503.324	2.59686	0.984752	8.20727	140.245	116.715	89.1204	1.0588	0.777512	88.6187	883.728	139.302	305.245	320.56	201.1	438.375	628.421	266.6	962.324	158.071	330.239	89.031	3.2086	1.91635	20.5103	915.217	1573.17	734.369	4.52938	1.77167	51.4443	1236.13	412.618	908.667	19.0483	11.5108	5.7027	45.4818	0.990125	2.62782	C
J9VH73_CRYNH	Malonic semialdehyde reductase, org=Cryptococcus neoformans var. grubii serotype A (strain H99 / ATCC 208821 / CBS 10515 / FGSC 9487)	CNAG_02935	IDTGHIINIGSIAGREPYAGGGVYCAVK	_IDT[Phospho (STY)]GHIINIGSIAGREPYAGGGVY[Phospho (STY)]C[Carbamidomethyl (C)]AVK_	1.1.1.1.1.1.1.1.1.1.1.1.1.1.1.1.1.1.-.1.1.1.1.1.1.1.1.1.1.1.1.1.1.1.1.1.1.1.1.1.1.1.1.1.1.1.1.1.1.1.1.1.1.1.1.1.1.1.1.1.1.1.1.1.1.1.1.1.1.1.1	146	T148	148	959.273	1230.04	809.189	635.517	880.206	344.709	835.521	559.48	227.815	896.921	931.442	853.995	1029.91	983.061	1061.23	864.699	1035.39	891.467	475.754	1203.42	954.88	511	696.081	944.256	1324.5	1360.23	546.885	585.9	734.369	785.088	944.751	1086.64	1103.26	958.098	1056.19	631.039	9601.9	5008.57	3863.95	4375.49	5858.31	2815.59	2535.69	4680.85	3527.84	1975.16	2284.5	3579.84	1681.26	3151.16	3000.76	1265.41	2526.54	2800.22	2049.03	2412.78	2093.03	730.97	411.953	608.019	T
J9VH73_CRYNH	Malonic semialdehyde reductase, org=Cryptococcus neoformans var. grubii serotype A (strain H99 / ATCC 208821 / CBS 10515 / FGSC 9487)	CNAG_02935	IDTGHIINIGSIAGREPYAGGGVYCAVK	_IDT[Phospho (STY)]GHIINIGSIAGREPYAGGGVY[Phospho (STY)]C[Carbamidomethyl (C)]AVK_	1.1.1.1.1.1.1.1.1.1.1.1.1.1.1.1.1.1.-.1.1.1.1.1.1.1.1.1.1.1.1.1.1.1.1.1.1.1.1.1.1.1.1.1.1.1.1.1.1.1.1.1.1.1.1.1.1.1.1.1.1.1.1.1.1.1.1.1.1.1.1	146	Y169	169	959.273	1230.04	809.189	635.517	880.206	344.709	835.521	559.48	227.815	896.921	931.442	853.995	1029.91	983.061	1061.23	864.699	1035.39	891.467	475.754	1203.42	954.88	511	696.081	944.256	1324.5	1360.23	546.885	585.9	734.369	785.088	944.751	1086.64	1103.26	958.098	1056.19	631.039	9601.9	5008.57	3863.95	4375.49	5858.31	2815.59	2535.69	4680.85	3527.84	1975.16	2284.5	3579.84	1681.26	3151.16	3000.76	1265.41	2526.54	2800.22	2049.03	2412.78	2093.03	730.97	411.953	608.019	Y
J9VH73_CRYNH	Malonic semialdehyde reductase, org=Cryptococcus neoformans var. grubii serotype A (strain H99 / ATCC 208821 / CBS 10515 / FGSC 9487)	CNAG_02935	IDTGHIINIGSIAGREPYAGGGVYCAVK	_IDT[Phospho (STY)]GHIINIGSIAGREPYAGGGVY[Phospho (STY)]C[Carbamidomethyl (C)]AVK_	1.1.1.1.1.1.1.1.1.1.1.1.1.1.1.1.1.1.-.1.1.1.1.1.1.1.1.1.1.1.1.1.1.1.1.1.1.1.1.1.1.1.1.1.1.1.1.1.1.1.1.1.1.1.1.1.1.1.1.1.1.1.1.1.1.1.1.1.1.1.1	146	C170	170	959.273	1230.04	809.189	635.517	880.206	344.709	835.521	559.48	227.815	896.921	931.442	853.995	1029.91	983.061	1061.23	864.699	1035.39	891.467	475.754	1203.42	954.88	511	696.081	944.256	1324.5	1360.23	546.885	585.9	734.369	785.088	944.751	1086.64	1103.26	958.098	1056.19	631.039	9601.9	5008.57	3863.95	4375.49	5858.31	2815.59	2535.69	4680.85	3527.84	1975.16	2284.5	3579.84	1681.26	3151.16	3000.76	1265.41	2526.54	2800.22	2049.03	2412.78	2093.03	730.97	411.953	608.019	C
J9VH73_CRYNH	Malonic semialdehyde reductase, org=Cryptococcus neoformans var. grubii serotype A (strain H99 / ATCC 208821 / CBS 10515 / FGSC 9487)	CNAG_02935	IDTGHIINIGSIAGREPYAGGGVYCAVK	_IDT[Phospho (STY)]GHIINIGSIAGREPY[Phospho (STY)]AGGGVYC[Carbamidomethyl (C)]AVK_	1.1.1.1.1.1.1.1.1.1.1.1.1.1.1.1.1.1.-.1.1.1.1.1.1.1.1.-.1.1.1.1.1.1.-.1.1.1.1.1.1.1.-.1.-.1.1.1.1.1.1.1.1.1.-.1.-.1.1.1.1.1.1.1.1.1.1.1.1.1.-	146	T148	148	450.329	804.934	442.986	435.272	670.366	524.138	484.999	350.12	474.999	182.232	208.03	120.462	785	638.918	217.646	522.277	246.024	634.661	574.752	836.665	74.6198	422.112	394.916	535.708	850.162	831.278	461.661	277.864	488.861	589.033	197.877	762.385	704.106	238.958	605.198	429.153	11.924	3.96282	19.9567	2745.68	1358.27	1483.18	648.111	3139.92	2493.54	1256.11	1827.7	1079.97	7.30613	1.92724	1.96335	1041.06	1524.72	2044.45	1389.2	1266.53	1147.32	437.521	710.911	436.299	T
J9VH73_CRYNH	Malonic semialdehyde reductase, org=Cryptococcus neoformans var. grubii serotype A (strain H99 / ATCC 208821 / CBS 10515 / FGSC 9487)	CNAG_02935	IDTGHIINIGSIAGREPYAGGGVYCAVK	_IDT[Phospho (STY)]GHIINIGSIAGREPY[Phospho (STY)]AGGGVYC[Carbamidomethyl (C)]AVK_	1.1.1.1.1.1.1.1.1.1.1.1.1.1.1.1.1.1.-.1.1.1.1.1.1.1.1.-.1.1.1.1.1.1.-.1.1.1.1.1.1.1.-.1.-.1.1.1.1.1.1.1.1.1.-.1.-.1.1.1.1.1.1.1.1.1.1.1.1.1.-	146	Y163	163	450.329	804.934	442.986	435.272	670.366	524.138	484.999	350.12	474.999	182.232	208.03	120.462	785	638.918	217.646	522.277	246.024	634.661	574.752	836.665	74.6198	422.112	394.916	535.708	850.162	831.278	461.661	277.864	488.861	589.033	197.877	762.385	704.106	238.958	605.198	429.153	11.924	3.96282	19.9567	2745.68	1358.27	1483.18	648.111	3139.92	2493.54	1256.11	1827.7	1079.97	7.30613	1.92724	1.96335	1041.06	1524.72	2044.45	1389.2	1266.53	1147.32	437.521	710.911	436.299	Y
J9VH73_CRYNH	Malonic semialdehyde reductase, org=Cryptococcus neoformans var. grubii serotype A (strain H99 / ATCC 208821 / CBS 10515 / FGSC 9487)	CNAG_02935	IDTGHIINIGSIAGREPYAGGGVYCAVK	_IDT[Phospho (STY)]GHIINIGSIAGREPY[Phospho (STY)]AGGGVYC[Carbamidomethyl (C)]AVK_	1.1.1.1.1.1.1.1.1.1.1.1.1.1.1.1.1.1.-.1.1.1.1.1.1.1.1.-.1.1.1.1.1.1.-.1.1.1.1.1.1.1.-.1.-.1.1.1.1.1.1.1.1.1.-.1.-.1.1.1.1.1.1.1.1.1.1.1.1.1.-	146	C170	170	450.329	804.934	442.986	435.272	670.366	524.138	484.999	350.12	474.999	182.232	208.03	120.462	785	638.918	217.646	522.277	246.024	634.661	574.752	836.665	74.6198	422.112	394.916	535.708	850.162	831.278	461.661	277.864	488.861	589.033	197.877	762.385	704.106	238.958	605.198	429.153	11.924	3.96282	19.9567	2745.68	1358.27	1483.18	648.111	3139.92	2493.54	1256.11	1827.7	1079.97	7.30613	1.92724	1.96335	1041.06	1524.72	2044.45	1389.2	1266.53	1147.32	437.521	710.911	436.299	C
J9VH73_CRYNH	Malonic semialdehyde reductase, org=Cryptococcus neoformans var. grubii serotype A (strain H99 / ATCC 208821 / CBS 10515 / FGSC 9487)	CNAG_02935	IDTGHIINIGSIAGREPYAGGGVYCAVK	_IDT[Phospho (STY)]GHIINIGS[Phospho (STY)]IAGREPYAGGGVYC[Carbamidomethyl (C)]AVK_	1.1.1.1.1.1.1.1.1.1.1.1.1.1.1.1.1.1.-.1.1.1.1.1.1.1.1.1.1.1.1.1.1.1.1.1.1.1.1.1.1.1.1.1.1.1.1.1.1.1.-.1.1.1.1.1.1.1.1.1.1.1.1.1.1.-.1.1.1.1.1	146	T148	148	823.748	526.773	742.604	570.88	789.131	829.635	776.1	524.86	776.986	847.099	244.408	709.252	957.863	954.847	779.704	827.252	1011.39	896.256	592.53	1097.38	846.495	448.668	242.214	821.109	1261.32	1263.53	524.951	631.565	663.75	884.683	895.274	988.439	442.624	408.639	1039.53	595.152	8543.13	4886.95	4309.41	2703.27	5420.49	2599.74	2636.33	4612.36	3038.48	1762.11	2148.2	3434.69	1709.96	3114.15	2930.16	1320.27	2204.58	2611.42	2116.16	1119.62	1992.17	574.002	767.079	737.428	T
J9VH73_CRYNH	Malonic semialdehyde reductase, org=Cryptococcus neoformans var. grubii serotype A (strain H99 / ATCC 208821 / CBS 10515 / FGSC 9487)	CNAG_02935	IDTGHIINIGSIAGREPYAGGGVYCAVK	_IDT[Phospho (STY)]GHIINIGS[Phospho (STY)]IAGREPYAGGGVYC[Carbamidomethyl (C)]AVK_	1.1.1.1.1.1.1.1.1.1.1.1.1.1.1.1.1.1.-.1.1.1.1.1.1.1.1.1.1.1.1.1.1.1.1.1.1.1.1.1.1.1.1.1.1.1.1.1.1.1.-.1.1.1.1.1.1.1.1.1.1.1.1.1.1.-.1.1.1.1.1	146	S156	156	823.748	526.773	742.604	570.88	789.131	829.635	776.1	524.86	776.986	847.099	244.408	709.252	957.863	954.847	779.704	827.252	1011.39	896.256	592.53	1097.38	846.495	448.668	242.214	821.109	1261.32	1263.53	524.951	631.565	663.75	884.683	895.274	988.439	442.624	408.639	1039.53	595.152	8543.13	4886.95	4309.41	2703.27	5420.49	2599.74	2636.33	4612.36	3038.48	1762.11	2148.2	3434.69	1709.96	3114.15	2930.16	1320.27	2204.58	2611.42	2116.16	1119.62	1992.17	574.002	767.079	737.428	S
J9VH73_CRYNH	Malonic semialdehyde reductase, org=Cryptococcus neoformans var. grubii serotype A (strain H99 / ATCC 208821 / CBS 10515 / FGSC 9487)	CNAG_02935	IDTGHIINIGSIAGREPYAGGGVYCAVK	_IDT[Phospho (STY)]GHIINIGS[Phospho (STY)]IAGREPYAGGGVYC[Carbamidomethyl (C)]AVK_	1.1.1.1.1.1.1.1.1.1.1.1.1.1.1.1.1.1.-.1.1.1.1.1.1.1.1.1.1.1.1.1.1.1.1.1.1.1.1.1.1.1.1.1.1.1.1.1.1.1.-.1.1.1.1.1.1.1.1.1.1.1.1.1.1.-.1.1.1.1.1	146	C170	170	823.748	526.773	742.604	570.88	789.131	829.635	776.1	524.86	776.986	847.099	244.408	709.252	957.863	954.847	779.704	827.252	1011.39	896.256	592.53	1097.38	846.495	448.668	242.214	821.109	1261.32	1263.53	524.951	631.565	663.75	884.683	895.274	988.439	442.624	408.639	1039.53	595.152	8543.13	4886.95	4309.41	2703.27	5420.49	2599.74	2636.33	4612.36	3038.48	1762.11	2148.2	3434.69	1709.96	3114.15	2930.16	1320.27	2204.58	2611.42	2116.16	1119.62	1992.17	574.002	767.079	737.428	C
J9VH76_CRYNH	YDR124W-like helical bundle domain-containing protein, org=Cryptococcus neoformans var. grubii serotype A (strain H99 / ATCC 208821 / CBS 10515 / FGSC 9487)	CNAG_04018	RSDSPLAVSDPNLAMPIPQSK	_RSDSPLAVS[Phospho (STY)]DPNLAMPIPQSK_	1.1.1.1.1.1.1.1.-.-.1.1.1.1.-.-.-.1.-.-.1.1.-.-.1.1.1.1.1.-.1.1.1.-.-.1.-.1.1.-.1.1.-.1.-.1.-.-.-.1.-.1.1.1.1.1.1.-.-.-.1.1.-.-.-.-.-.1.1.1.1	366	S374	374	538.215	712.394	433.158	579.366	461.526	311.836	568.206	528.877	485.685	124.825	207.235	86.1299	430.38	550.493	609.97	2.28779	6.34834	3.29876	1947.81	440.792	477.16	199.113	106.596	187.833	365.645	287.497	569.485	1.21877	2.8733	170.724	407.934	435.644	348.479	219.554	213.749	195.872	2.90334	135.456	9.49348	254.407	9.96559	2.50172	2.15815	1.72319	4.04319	243.882	210.121	296.689	554.208	449.771	644.317	4.60074	9.18005	5.00605	842.961	717.194	863.689	4.15414	6.28031	8.62583	S
J9VH76_CRYNH	YDR124W-like helical bundle domain-containing protein, org=Cryptococcus neoformans var. grubii serotype A (strain H99 / ATCC 208821 / CBS 10515 / FGSC 9487)	CNAG_04018	RSDSPLAVSDPNLAMPIPQSK	_RSDS[Phospho (STY)]PLAVSDPNLAMPIPQSK_	1.1.1.1.1.1.1.1.1.-.1.1.1.1.1.1.1.-.-.1.1.1.-.1.1.1.1.1.-.1.1.1.1.-.-.1.-.1.1.-.1.-.-.1.-.1.1.-.1.1.1.1.1.1.1.1.1.-.-.-.1.1.1.-.1.-.1.1.1.1.1	366	S369	369	674.477	728.72	362.977	593.759	519.294	345.466	611.829	516.476	939.715	205.687	275.788	106.342	494.698	598.278	398.92	295.604	263.611	349.648	1948	447.162	442.143	259.854	346.26	307.38	506.348	294.169	566.468	1.10813	3.07001	190.444	489.622	477.632	416.465	5.37625	0.974572	2.1602	14.3599	2.9948	25.3526	255.453	242.124	189.358	233.577	494.074	178.417	220.425	346.976	311.99	513.459	610.852	632.316	8.06897	11.965	13.1388	801.655	915.049	985.995	1.21542	134.664	2.59761	S
J9VH76_CRYNH	YDR124W-like helical bundle domain-containing protein, org=Cryptococcus neoformans var. grubii serotype A (strain H99 / ATCC 208821 / CBS 10515 / FGSC 9487)	CNAG_04018	SDSPLAVSDPNLAMPIPQSK	_SDSPLAVS[Phospho (STY)]DPNLAMPIPQSK_	2.2.2.2.2.2.1.2.2.2.2.2.2.2.2.2.2.2.-.1.2.1.-.2.2.2.2.2.2.2.2.2.2.2.2.2.1.2.2.2.2.2.1.2.1.-.1.1.2.1.1.2.1.2.2.1.2.-.-.-.2.1.2.2.2.2.2.2.2.1.2	367	S374	374	1891.34	2144.88	1774.65	1366.89	1640.89	1333.96	2599.26	2389.89	3628.12	1159.58	759.403	588.82	1841.03	1416.44	1206.04	882.56	1066.3	1146.86	6583.07	1447.72	1441.62	1159.68	926.691	1257.57	1238.98	1031.18	1770.76	779.551	656.777	850.608	1381.56	1374.47	1534.61	582.81	1004.14	769.117	360.1	514.697	247.884	18.4879	34.5338	15.9186	763.374	446.906	749.925	315.229	795.023	880.75	992.596	1640.14	2015.19	25.3296	13.9796	5.18567	1961.46	1935.49	1969.57	423.221	555.729	485.337	S
J9VH76_CRYNH	YDR124W-like helical bundle domain-containing protein, org=Cryptococcus neoformans var. grubii serotype A (strain H99 / ATCC 208821 / CBS 10515 / FGSC 9487)	CNAG_04018	SDSPLAVSDPNLAMPIPQSK	_SDS[Phospho (STY)]PLAVSDPNLAMPIPQSK_	2.2.2.2.2.2.2.2.2.2.2.2.2.2.2.2.2.2.-.2.2.2.2.2.2.2.2.2.2.2.2.2.2.2.2.2.2.2.2.1.2.2.2.2.1.2.1.1.2.2.1.2.2.1.2.1.2.-.-.-.2.1.2.1.2.2.2.2.2.2.2	367	S369	369	1847.1	2088.39	2002.41	1441.53	1687.06	1268.04	2292.48	2190.04	3819.52	1124.33	634.878	561.085	1745.19	1442.36	1681.27	1015.54	1046.46	1185.25	6516.79	1423.2	1630.98	1081.1	1103.26	1252.18	1179.23	1022.34	1797.95	802.848	638.663	847.768	1098.31	1407.82	1488.39	694.969	1027.83	835.168	1262.5	1452.88	1118.9	1232.06	1251.35	831.723	749.871	790.205	1140.97	434.658	712.245	800.331	990.746	1751.88	2278.8	13.1971	14.2104	8.16061	2210.07	2150.77	1755.27	398.017	538.146	494.74	S
J9VH76_CRYNH	YDR124W-like helical bundle domain-containing protein, org=Cryptococcus neoformans var. grubii serotype A (strain H99 / ATCC 208821 / CBS 10515 / FGSC 9487)	CNAG_04018	SDSPLAVSDPNLAMPIPQSK	_S[Phospho (STY)]DSPLAVSDPNLAMPIPQSK_	2.2.2.2.2.2.2.2.2.2.2.2.2.2.2.2.2.2.-.1.2.2.2.2.2.2.2.2.2.2.2.2.2.2.2.2.2.2.2.1.2.2.1.2.1.2.1.1.2.2.1.2.2.2.2.1.2.-.-.-.2.1.2.1.2.2.2.2.2.2.2	367	S367	367	1847.13	2088.38	2002.42	1441.55	1687.07	1268.05	2289.75	2283.03	3953.18	1127.47	655.745	555.701	1847.62	1472.68	1681.29	943.262	1041.31	1198.49	6493.95	1427.58	1625.58	1074.36	1103.26	1252.19	1179.2	1022.37	1797.96	802.867	638.687	847.774	1098.31	1407.83	1488.43	718.659	1027.81	779.677	384.525	571.273	300.091	1183.99	982.264	929.184	752.154	790.038	1173.27	417.82	762.759	961.462	990.743	1857.92	2359.17	16.9157	12.1744	22.6998	2210	1984.77	1842.42	435.756	510.241	494.72	S
J9VH78_CRYNH	DUF1765-domain-containing protein, org=Cryptococcus neoformans var. grubii serotype A (strain H99 / ATCC 208821 / CBS 10515 / FGSC 9487)	CNAG_02930	ATPTMGLNSGR	_ATPTMGLNS[Phospho (STY)]GR_	1.1.1.1.1.1.1.1.1.1.1.1.1.1.1.1.1.1.-.1.1.1.1.1.1.1.1.1.1.1.1.1.1.1.1.1.1.1.1.1.1.1.-.1.1.1.1.1.1.1.1.1.1.1.1.1.1.1.1.1.1.1.1.1.1.1.1.1.1.1.1	422	S430	430	926.074	575.435	748.351	959.996	1014.85	665.636	8.5651	1.70314	12.3419	592.399	486.428	830.873	488.393	576.59	576.553	655.874	627.266	765.006	228.18	431.322	528.238	803.348	1004.44	851.123	531.735	651.876	432.627	762.848	545.95	476.139	202.893	477.079	229.312	455.358	295.699	352.534	1484.66	1015.69	780.164	1443.29	1386.99	1106.8	793.05	1002.46	1177.32	986.766	1206.47	1356.6	1119.41	1059.14	947.063	626.109	1077.69	872.157	2.56135	11.8103	18.2108	514.855	510.596	689.387	S
J9VH78_CRYNH	DUF1765-domain-containing protein, org=Cryptococcus neoformans var. grubii serotype A (strain H99 / ATCC 208821 / CBS 10515 / FGSC 9487)	CNAG_02930	ATPTMGLNSGR	_ATPT[Phospho (STY)]MGLNSGR_	1.1.1.1.1.1.1.1.1.1.1.1.1.1.1.1.1.1.-.1.1.1.1.1.1.1.1.1.1.1.1.1.1.1.1.1.1.1.1.1.1.1.-.1.1.1.1.1.1.1.1.1.1.1.1.1.1.1.1.1.1.1.1.1.1.1.1.1.1.1.1	422	T425	425	596.311	547.251	710.236	1.65442	2.85534	0.821897	1.45337	5.42648	8.99098	565.012	662.173	797.066	3.95369	8.49149	3.57156	0.894958	5.49044	0.832412	13.7577	5.91097	11.9811	776.513	950.597	788.654	549.988	447.696	417.542	740.916	533.689	594.13	106.287	401.798	29.3905	357.768	305.772	308.645	1376.07	717.826	739.511	1.36669	3.1689	2.75428	2.67603	2.67156	4.62676	944.794	1090.35	1324.5	21.3748	9.29438	12.2055	1.77279	6.24411	10.4362	4.52739	11.5863	27.3269	5.87415	1.47657	5.46231	T
J9VH78_CRYNH	DUF1765-domain-containing protein, org=Cryptococcus neoformans var. grubii serotype A (strain H99 / ATCC 208821 / CBS 10515 / FGSC 9487)	CNAG_02930	ATPTMGLNSGR	_AT[Phospho (STY)]PTMGLNSGR_	1.1.1.1.1.1.1.1.1.1.1.1.1.1.1.1.1.1.-.1.1.1.1.1.1.1.1.1.1.1.1.1.1.1.1.1.1.1.1.1.1.1.-.1.1.1.1.1.1.1.1.1.1.1.1.1.1.1.1.1.1.1.1.1.1.1.1.1.1.1.1	422	T423	423	687.164	554.559	671.899	547.512	517.959	395.094	452.526	467.002	427.736	481.161	457.749	443.229	442.261	610.299	476.15	350.794	338.396	404.291	461.859	478.656	545.381	355.758	437.925	412.437	353.614	446.066	518.022	377.518	229.982	273.387	238.856	417.833	291.807	210.304	213.433	285.936	1349.69	1313.35	922.908	1024.52	707.906	813.488	768.121	705.33	1267.17	516.096	976.113	875.222	1350.72	870.043	904.664	879.637	648.119	669.843	1058.12	708.921	929.628	405.652	274.454	397.899	T
J9VH78_CRYNH	DUF1765-domain-containing protein, org=Cryptococcus neoformans var. grubii serotype A (strain H99 / ATCC 208821 / CBS 10515 / FGSC 9487)	CNAG_02930	ATPTMGLNSGRTTPTFDSR	_ATPTMGLNSGRTT[Phospho (STY)]PTFDSR_	1.1.1.1.1.1.-.1.-.1.1.1.1.1.1.1.1.1.-.-.-.1.1.1.1.1.1.1.1.1.1.1.1.1.1.1.1.1.1.1.1.1.1.1.1.1.1.1.1.1.1.1.1.1.1.-.1.1.1.1.1.-.-.1.1.1.1.1.1.1.1	422	T434	434	2042.89	1390.3	1602.44	1188.21	1012.46	754.654	1630.76	1299.87	3260.24	1809.34	1679.14	1769.53	1918.84	1669.73	1626.48	856.674	886.983	1049.76	1212.22	1000.47	2258.87	1040.32	1052.55	1105.24	1161.22	1438.1	1106.98	860.056	820.473	787.392	996.668	1163.14	682.773	790.218	733.776	555.42	2034.63	1615.29	1774.76	988.616	737.278	1011.25	2013.47	1129.19	2346.28	1326.88	832.106	847.112	1788.78	2595.1	2631.61	1588.55	1956.38	1228.4	3605.91	3335.87	2977.56	851.455	1054.08	1087.85	T
J9VH78_CRYNH	DUF1765-domain-containing protein, org=Cryptococcus neoformans var. grubii serotype A (strain H99 / ATCC 208821 / CBS 10515 / FGSC 9487)	CNAG_02930	ATPTMGLNSGRTTPTFDSR	_ATPTMGLNSGRT[Phospho (STY)]TPTFDSR_	1.-.1.1.1.1.1.-.-.1.1.1.1.1.1.1.1.-.-.1.-.1.1.1.-.1.1.-.1.1.1.1.1.1.1.1.1.-.1.1.-.-.1.1.1.-.1.1.-.1.1.1.1.1.-.1.-.1.-.1.-.1.1.1.1.1.-.-.1.1.1	422	T433	433	2042.89	1390.3	1602.44	1188.21	989.659	754.654	1630.76	1284.49	3260.24	1809.34	1679.14	1741.93	1918.84	1669.73	1626.48	856.674	886.983	1049.76	1212.22	1000.47	2258.87	1040.32	1052.55	1105.24	1161.22	1438.1	1106.98	860.056	820.473	787.392	996.662	1163.14	682.773	790.218	733.776	549.974	2273.45	1615.29	1774.73	988.603	737.278	1011.25	2013.47	1129.19	2346.28	1326.88	832.106	847.112	1788.78	2595.1	2631.61	1588.55	1956.38	1228.4	3605.91	3335.87	2977.56	851.455	1054.08	1087.85	T
J9VH78_CRYNH	DUF1765-domain-containing protein, org=Cryptococcus neoformans var. grubii serotype A (strain H99 / ATCC 208821 / CBS 10515 / FGSC 9487)	CNAG_02930	ATPTMGLNSGRTTPTFDSR	_ATPTMGLNS[Phospho (STY)]GRTTPTFDSR_	1.-.-.-.-.1.-.-.-.-.1.-.-.1.1.1.-.-.-.-.-.1.-.1.-.-.1.-.1.1.1.1.1.1.1.1.1.-.1.1.-.-.-.1.1.-.-.1.1.1.-.1.1.1.-.1.1.1.-.-.1.1.1.1.1.1.-.1.-.1.1	422	S430	430	2042.89	1390.3	1602.41	1188.21	989.62	754.654	1630.76	1284.49	3260.25	1809.34	1679.14	1741.93	1918.84	1669.72	1626.5	856.721	886.983	1049.76	1219.66	1000.47	2258.85	1040.32	1052.55	1105.24	1161.22	1552.39	1106.98	860.056	820.473	787.392	996.662	1163.14	682.773	790.218	733.752	549.974	1911.03	1615.28	1774.73	988.603	737.168	1060.25	2013.47	1129.19	2346.28	1326.85	832.126	821.943	1788.78	2616.4	2631.61	1588.52	1956.38	1228.4	3605.91	3335.78	2977.61	851.489	1054.08	1087.82	S
J9VH78_CRYNH	DUF1765-domain-containing protein, org=Cryptococcus neoformans var. grubii serotype A (strain H99 / ATCC 208821 / CBS 10515 / FGSC 9487)	CNAG_02930	ATPTMGLNSGRTTPTFDSR	_ATPTM[Oxidation (M)]GLNSGRTTPT[Phospho (STY)]FDSR_	1.1.1.1.1.1.1.1.1.1.1.1.1.1.1.1.1.1.-.1.1.1.1.1.1.-.1.1.1.1.1.1.1.1.1.1.1.1.1.1.1.1.-.1.1.1.1.1.1.1.1.1.1.1.1.1.1.1.1.1.1.1.1.1.1.1.1.1.1.1.1	422	M426	426	1216.23	971.601	817.516	777.303	476.534	1011.57	15.5838	7.80664	1.54012	1149.38	851.926	1054.71	1165.18	992.812	1342.52	957.979	844.21	1013.65	1113.75	935.321	854.474	732.283	897.198	631.781	964.055	996.985	1104	979.868	772.954	770.795	997.815	979.308	765.109	0.806954	1.84795	8.45895	644.953	1434.71	919.489	1506.24	1534.68	1497.73	1678.79	1784.66	1406.23	904.939	1085.59	839.563	4.02753	1.96085	6.09616	1119.26	803.141	537.875	1751.21	1670.75	1613.66	1017.71	988.669	1093.3	M
J9VH78_CRYNH	DUF1765-domain-containing protein, org=Cryptococcus neoformans var. grubii serotype A (strain H99 / ATCC 208821 / CBS 10515 / FGSC 9487)	CNAG_02930	ATPTMGLNSGRTTPTFDSR	_ATPTM[Oxidation (M)]GLNSGRTTPT[Phospho (STY)]FDSR_	1.1.1.1.1.1.1.1.1.1.1.1.1.1.1.1.1.1.-.1.1.1.1.1.1.-.1.1.1.1.1.1.1.1.1.1.1.1.1.1.1.1.-.1.1.1.1.1.1.1.1.1.1.1.1.1.1.1.1.1.1.1.1.1.1.1.1.1.1.1.1	422	T436	436	1216.23	971.601	817.516	777.303	476.534	1011.57	15.5838	7.80664	1.54012	1149.38	851.926	1054.71	1165.18	992.812	1342.52	957.979	844.21	1013.65	1113.75	935.321	854.474	732.283	897.198	631.781	964.055	996.985	1104	979.868	772.954	770.795	997.815	979.308	765.109	0.806954	1.84795	8.45895	644.953	1434.71	919.489	1506.24	1534.68	1497.73	1678.79	1784.66	1406.23	904.939	1085.59	839.563	4.02753	1.96085	6.09616	1119.26	803.141	537.875	1751.21	1670.75	1613.66	1017.71	988.669	1093.3	T
J9VH78_CRYNH	DUF1765-domain-containing protein, org=Cryptococcus neoformans var. grubii serotype A (strain H99 / ATCC 208821 / CBS 10515 / FGSC 9487)	CNAG_02930	ATPTMGLNSGRTTPTFDSR	_ATPTM[Oxidation (M)]GLNS[Phospho (STY)]GRTTPTFDSR_	1.-.1.-.1.-.-.-.-.1.-.1.1.-.-.-.-.1.-.-.-.1.1.1.-.-.1.1.1.1.1.1.1.1.1.-.-.1.1.1.1.-.1.-.1.1.-.-.1.-.-.1.-.1.-.-.-.-.1.-.-.-.-.-.-.1.1.1.-.1.-	422	M426	426	7.56125	8.31546	1.24768	11.1395	3.38689	3.65728	2.25203	3.77701	8.28276	1.82816	6.24824	4.82537	646.675	649.486	724.285	5.98153	1.65935	7.56247	6.39376	2.42452	3.53052	494.162	685.893	234.235	553.099	596.706	892.614	733.876	627.922	488.531	784.219	799.674	539.022	150.364	4.21962	3.39184	1999.56	1491.86	1001.89	2.3639	21.1053	6.48117	2637.12	1820.82	1680.08	888.229	850.954	800.827	2073.59	1829.98	1346.44	3.26883	10.6567	2.99437	1553.64	1482.91	1930.64	1242.65	840.25	1085.29	M
J9VH78_CRYNH	DUF1765-domain-containing protein, org=Cryptococcus neoformans var. grubii serotype A (strain H99 / ATCC 208821 / CBS 10515 / FGSC 9487)	CNAG_02930	ATPTMGLNSGRTTPTFDSR	_ATPTM[Oxidation (M)]GLNS[Phospho (STY)]GRTTPTFDSR_	1.-.1.-.1.-.-.-.-.1.-.1.1.-.-.-.-.1.-.-.-.1.1.1.-.-.1.1.1.1.1.1.1.1.1.-.-.1.1.1.1.-.1.-.1.1.-.-.1.-.-.1.-.1.-.-.-.-.1.-.-.-.-.-.-.1.1.1.-.1.-	422	S430	430	7.56125	8.31546	1.24768	11.1395	3.38689	3.65728	2.25203	3.77701	8.28276	1.82816	6.24824	4.82537	646.675	649.486	724.285	5.98153	1.65935	7.56247	6.39376	2.42452	3.53052	494.162	685.893	234.235	553.099	596.706	892.614	733.876	627.922	488.531	784.219	799.674	539.022	150.364	4.21962	3.39184	1999.56	1491.86	1001.89	2.3639	21.1053	6.48117	2637.12	1820.82	1680.08	888.229	850.954	800.827	2073.59	1829.98	1346.44	3.26883	10.6567	2.99437	1553.64	1482.91	1930.64	1242.65	840.25	1085.29	S
J9VH78_CRYNH	DUF1765-domain-containing protein, org=Cryptococcus neoformans var. grubii serotype A (strain H99 / ATCC 208821 / CBS 10515 / FGSC 9487)	CNAG_02930	ATPTMGLNSGRTTPTFDSR	_ATPT[Phospho (STY)]MGLNSGRTTPTFDSR_	1.1.1.1.1.1.1.1.-.1.1.1.1.1.1.1.1.1.-.1.-.1.1.1.-.1.1.1.1.1.1.1.1.1.1.1.1.1.1.1.1.1.1.1.1.1.1.1.1.1.1.1.1.1.1.-.1.1.1.1.-.1.1.-.1.1.1.1.1.1.1	422	T425	425	1274.56	922.748	1239.4	894.3	754.394	555.337	1269.61	1162.35	1639.82	1150.73	1278.51	1171.77	1524.05	1278.75	1470.64	766.844	481.937	760.32	1085.36	987.954	1317.97	773.516	853.6	836.616	1198.36	1225.13	759.895	672.891	500.199	612.972	823.467	1195.2	640.717	563.024	527.188	565.483	1600.4	1146.22	1311.38	733.064	805.022	595.925	1553.81	726.332	1779.9	1026.06	597.706	702.656	1612.88	1594.23	1972.49	1104.44	1391.37	898.299	1779.32	2079.46	2548.36	712.61	716.103	716.029	T
J9VH78_CRYNH	DUF1765-domain-containing protein, org=Cryptococcus neoformans var. grubii serotype A (strain H99 / ATCC 208821 / CBS 10515 / FGSC 9487)	CNAG_02930	ELGSSPLIPPR	_ELGS[Phospho (STY)]SPLIPPR_	-.1.-.1.-.1.-.-.-.1.1.1.1.1.1.1.1.1.-.-.-.1.1.1.-.-.1.-.1.1.-.-.-.1.-.1.1.1.-.1.-.1.-.1.-.-.-.-.1.1.1.1.1.1.1.-.1.1.1.1.-.-.-.1.1.1.1.-.1.1.1	1517	S1520	1520	2.42319	2.15042	9.63503	535.099	669.664	509.043	4.43252	2.21481	13.6157	1119.07	489.286	722.982	298.481	237.245	131.404	549.85	594.616	567.392	13.3676	10.1589	5.06168	505.796	476.495	498.43	7.30506	1.58991	4.56222	512.359	445.064	478.398	148.901	136.3	135.239	325.836	332.446	266.384	1.82964	4.20749	10.5538	1.32628	7.21519	1.70531	582.028	516.134	488.757	337.664	937.426	938.094	923.6	495.43	429.1	1241.4	1270.42	1002.15	20.2256	21.4689	5.63075	466.3	659.882	641.849	S
J9VH78_CRYNH	DUF1765-domain-containing protein, org=Cryptococcus neoformans var. grubii serotype A (strain H99 / ATCC 208821 / CBS 10515 / FGSC 9487)	CNAG_02930	ETISSQLPSSEDSTSTESSTHESASPILPVTPK	_ETISSQLPSSEDSTSTESSTHESAS[Phospho (STY)]PILPVTPK_	-.1.-.1.-.-.-.-.-.-.1.-.1.-.-.1.1.1.-.-.1.-.-.-.1.1.-.-.1.-.1.1.-.-.1.-.-.-.-.-.-.-.-.-.-.-.-.-.-.-.-.-.-.-.-.-.-.-.-.-.-.-.-.-.-.-.-.-.-.-.-	696	S720	720	7.71246	278.655	2.2684	47.5574	2.32584	12.4802	13.9705	16.3077	8.18712	4.2898	115.208	7.59502	91.4827	3.29471	1.49766	80.5949	95.291	63.8582	327.185	111.416	202.795	1.58356	60.7306	12.285	140.626	70.8139	99.9106	1.71179	66.9778	7.84464	10.949	1.61753	3.17287	5.62607	9.85269	5.78345	8.15863	5.88757	1.78785	20.8166	1.62433	7.62021	2.36668	4.78811	10.1932	2.20253	12.9831	14.8421	6.89751	8.24425	19.9857	3.56219	3.75673	6.24708	4.44351	11.2046	9.70984	0.995694	7.72181	14.8165	S
J9VH78_CRYNH	DUF1765-domain-containing protein, org=Cryptococcus neoformans var. grubii serotype A (strain H99 / ATCC 208821 / CBS 10515 / FGSC 9487)	CNAG_02930	ETISSQLPSSEDSTSTESSTHESASPILPVTPK	_ETISSQLPSSEDSTSTESSTHES[Phospho (STY)]ASPILPVTPK_	-.1.1.-.-.1.1.-.-.-.1.-.1.-.-.1.1.1.-.-.1.-.-.1.-.1.1.1.-.1.1.1.1.-.-.-.-.-.-.-.-.-.-.-.-.-.-.-.-.-.-.-.-.-.-.-.-.-.-.-.-.-.-.-.-.-.-.-.-.1.-	696	S718	718	360.041	172.322	833.007	1.47036	3.18584	9.14508	89.8455	2.40016	18.659	1.9769	42.1635	12.5126	61.1855	1.82122	0.859479	55.3068	80.6953	52.2601	91.5634	111.32	64.2872	68.0674	76.6641	55.9407	125.861	65.612	93.9993	0.693944	4.95188	2.69834	12.4282	7.84761	2.98588	9.90597	2.76526	0.851252	2.08949	14.1332	24.4825	1.37562	15.1406	9.89406	5.11604	4.93325	6.96257	2.33059	2.52471	5.41092	1.78718	5.45226	17.9652	1.24424	1.67429	1.56941	2.7368	25.0985	8.41153	7.22014	1.11047	1.51069	S
J9VH78_CRYNH	DUF1765-domain-containing protein, org=Cryptococcus neoformans var. grubii serotype A (strain H99 / ATCC 208821 / CBS 10515 / FGSC 9487)	CNAG_02930	GMSAPVNDVLSSSSPPR	_GMSAPVNDVLSSSS[Phospho (STY)]PPR_	1.1.1.1.1.1.1.1.1.1.1.1.1.1.1.-.1.1.-.1.1.1.1.1.1.1.1.1.1.1.1.1.1.1.1.1.1.1.1.1.1.-.-.1.-.-.-.-.1.-.-.1.-.1.1.1.1.1.1.1.1.1.1.1.1.1.1.1.1.1.1	258	S271	271	16182.8	17921	14467.8	9175.41	11045.2	7829.92	18340.9	16444.4	21716.6	12779.6	9452.89	9459.52	10056.1	8030.31	11993.5	7376.74	7998.04	9232.89	15928.6	12785.4	16208.5	7481.21	9030.24	8445.48	10176.4	9860.13	5951.13	4882.53	5017.91	4638.13	5249.22	9107.72	7991.4	4335.23	4965.51	3879.23	17376.9	16516.6	14798.3	13628.7	10190.6	8266	11310.4	11310.6	9357.18	8098.8	8580.85	9555.55	20441.4	22713.5	18949.1	11867.6	9247.68	12662.3	26187.2	16895	14582.4	5211.28	6729.69	8398.43	S
J9VH78_CRYNH	DUF1765-domain-containing protein, org=Cryptococcus neoformans var. grubii serotype A (strain H99 / ATCC 208821 / CBS 10515 / FGSC 9487)	CNAG_02930	GMSAPVNDVLSSSSPPR	_GMSAPVNDVLSSS[Phospho (STY)]SPPR_	2.2.2.2.2.2.2.2.2.2.2.2.2.2.2.2.2.2.-.2.2.2.2.2.2.2.2.2.2.2.2.2.2.2.2.2.2.2.2.2.2.2.2.2.2.2.2.2.2.2.2.2.2.2.2.2.2.2.2.2.2.2.2.2.2.2.2.2.2.2.2	258	S270	270	16389.2	17661.7	14467.8	9175.41	11368.5	7829.92	18340.9	16295.1	22436.2	12525.9	9516.22	9425.53	10056.1	11543.3	12231.6	7459.85	7981.12	8580.32	15250	12614.6	16022.2	7481.61	9113.33	8445.48	10176.4	9860.13	5941.48	4831.97	4994.18	4638.13	5315.77	9107.71	7991.4	3960.9	4994.85	3691.98	16404.8	16516.6	13843.8	13543.6	11126.7	8266.03	11324	11780.3	10859	8058.86	8580.84	9555.55	20441.4	22803.9	19669.1	11867.6	8784.4	12672.2	23949.6	16998.7	14582.4	5216.63	6697.58	8389.49	S
J9VH78_CRYNH	DUF1765-domain-containing protein, org=Cryptococcus neoformans var. grubii serotype A (strain H99 / ATCC 208821 / CBS 10515 / FGSC 9487)	CNAG_02930	GMSAPVNDVLSSSSPPR	_GMSAPVNDVLSS[Phospho (STY)]SSPPR_	1.1.1.1.1.1.1.1.1.1.1.1.1.1.1.-.1.1.-.1.1.1.1.1.1.1.1.1.1.1.1.1.1.1.1.1.1.1.1.1.1.-.-.1.-.-.-.-.1.-.1.-.-.-.1.1.1.-.1.1.1.1.1.1.1.1.1.1.1.1.1	258	S269	269	11677.7	13361.1	10001	6420.64	8460.78	5723.96	13406	12038.3	15964.9	9559.72	7085.16	7152.02	6993.59	4229.8	8554.67	4893.5	5627.68	6562.17	10079.7	8888.73	8600.51	4982.01	6606.74	5960.47	7234.36	7221.05	7147.09	3499.21	3637.98	3356.07	3670.85	5030.65	5507.75	2724.94	3013.56	2722.5	12484.4	11939.9	10317.7	10086.8	8700.7	5701.44	7782.74	8607.08	6325.41	5770.96	5629.76	6480.74	14845.7	15744.1	13663.8	7807.75	6802.49	9090.61	18644.3	10908.3	10075.7	3392.99	4789.35	5835.44	S
J9VH78_CRYNH	DUF1765-domain-containing protein, org=Cryptococcus neoformans var. grubii serotype A (strain H99 / ATCC 208821 / CBS 10515 / FGSC 9487)	CNAG_02930	GMSAPVNDVLSSSSPPR	_GM[Oxidation (M)]SAPVNDVLSSSS[Phospho (STY)]PPR_	2.2.2.2.2.2.2.2.2.2.2.2.2.2.2.2.2.2.-.2.2.2.2.2.2.2.2.2.2.2.2.2.2.2.2.2.2.2.2.2.2.2.2.2.2.2.2.2.2.2.2.2.2.2.2.2.2.2.2.2.2.2.2.2.2.2.2.2.2.2.2	258	M259	259	4247.14	2623.28	2086.11	3260.52	1623.91	3208.34	5226.43	6637.52	4554.74	2248.9	3122.21	1952.76	3364.98	2863.72	2825.64	2364.08	2476.37	1165.43	7412.12	3407.7	2668.88	2617.8	2446.06	1537.58	3435.14	3109.27	4924.5	4731.87	3595.03	3735.95	4797.22	2261.47	3634.47	3105.39	3099.61	3944.99	9987.96	12895	13114.4	6176.5	7278.69	9167.7	10848.5	10760.8	6674.66	5269.27	5815.55	4970.15	9991.36	13972.5	9406.61	10139.1	5293.71	4560.45	11426.8	8512.36	9431.14	5408.27	4420.75	4801.35	M
J9VH78_CRYNH	DUF1765-domain-containing protein, org=Cryptococcus neoformans var. grubii serotype A (strain H99 / ATCC 208821 / CBS 10515 / FGSC 9487)	CNAG_02930	GMSAPVNDVLSSSSPPR	_GM[Oxidation (M)]SAPVNDVLSSSS[Phospho (STY)]PPR_	2.2.2.2.2.2.2.2.2.2.2.2.2.2.2.2.2.2.-.2.2.2.2.2.2.2.2.2.2.2.2.2.2.2.2.2.2.2.2.2.2.2.2.2.2.2.2.2.2.2.2.2.2.2.2.2.2.2.2.2.2.2.2.2.2.2.2.2.2.2.2	258	S271	271	4247.14	2623.28	2086.11	3260.52	1623.91	3208.34	5226.43	6637.52	4554.74	2248.9	3122.21	1952.76	3364.98	2863.72	2825.64	2364.08	2476.37	1165.43	7412.12	3407.7	2668.88	2617.8	2446.06	1537.58	3435.14	3109.27	4924.5	4731.87	3595.03	3735.95	4797.22	2261.47	3634.47	3105.39	3099.61	3944.99	9987.96	12895	13114.4	6176.5	7278.69	9167.7	10848.5	10760.8	6674.66	5269.27	5815.55	4970.15	9991.36	13972.5	9406.61	10139.1	5293.71	4560.45	11426.8	8512.36	9431.14	5408.27	4420.75	4801.35	S
J9VH78_CRYNH	DUF1765-domain-containing protein, org=Cryptococcus neoformans var. grubii serotype A (strain H99 / ATCC 208821 / CBS 10515 / FGSC 9487)	CNAG_02930	GMSAPVNDVLSSSSPPR	_GM[Oxidation (M)]SAPVNDVLSSS[Phospho (STY)]SPPR_	1.1.1.1.1.1.1.1.1.1.1.1.1.1.1.1.1.1.-.1.1.1.1.1.1.1.1.1.1.1.1.1.1.1.1.1.1.1.1.1.1.1.1.1.1.1.1.1.1.1.1.1.1.1.1.1.1.1.1.1.1.1.1.1.1.1.1.1.1.1.1	258	M259	259	4488.78	2689.68	2335.31	2989.74	1262.09	3278.36	5493.14	5888.53	3630.85	2137.14	3089.86	2120.87	3762	2557.58	3100.46	2395.92	2565.82	1191.54	7408.9	3892.53	2703.31	2980.12	2582.75	1647.91	3654.78	3327.24	5314.72	5043.6	3731.46	3946.3	4949.08	2315.26	3899.8	3320.24	2997.04	3944.26	10880.9	13823.2	13689.3	6504.44	9345.29	9663.8	11389.9	10512.8	6794.11	5609.69	7000.53	5148.24	10754.6	14431.4	9964.42	10807	5570.99	5151.88	11920.4	9071	10116.6	5620.82	4517.26	5010.61	M
J9VH78_CRYNH	DUF1765-domain-containing protein, org=Cryptococcus neoformans var. grubii serotype A (strain H99 / ATCC 208821 / CBS 10515 / FGSC 9487)	CNAG_02930	GMSAPVNDVLSSSSPPR	_GM[Oxidation (M)]SAPVNDVLSSS[Phospho (STY)]SPPR_	1.1.1.1.1.1.1.1.1.1.1.1.1.1.1.1.1.1.-.1.1.1.1.1.1.1.1.1.1.1.1.1.1.1.1.1.1.1.1.1.1.1.1.1.1.1.1.1.1.1.1.1.1.1.1.1.1.1.1.1.1.1.1.1.1.1.1.1.1.1.1	258	S270	270	4488.78	2689.68	2335.31	2989.74	1262.09	3278.36	5493.14	5888.53	3630.85	2137.14	3089.86	2120.87	3762	2557.58	3100.46	2395.92	2565.82	1191.54	7408.9	3892.53	2703.31	2980.12	2582.75	1647.91	3654.78	3327.24	5314.72	5043.6	3731.46	3946.3	4949.08	2315.26	3899.8	3320.24	2997.04	3944.26	10880.9	13823.2	13689.3	6504.44	9345.29	9663.8	11389.9	10512.8	6794.11	5609.69	7000.53	5148.24	10754.6	14431.4	9964.42	10807	5570.99	5151.88	11920.4	9071	10116.6	5620.82	4517.26	5010.61	S
J9VH78_CRYNH	DUF1765-domain-containing protein, org=Cryptococcus neoformans var. grubii serotype A (strain H99 / ATCC 208821 / CBS 10515 / FGSC 9487)	CNAG_02930	GMSAPVNDVLSSSSPPR	_GM[Oxidation (M)]SAPVNDVLSS[Phospho (STY)]SSPPR_	1.1.1.1.1.1.1.1.1.1.1.1.1.1.1.1.1.1.-.1.1.1.1.1.1.1.1.1.1.1.1.1.1.1.1.1.1.1.1.1.1.-.-.1.-.-.-.-.1.-.-.1.-.-.1.1.1.1.1.1.1.1.1.1.1.1.1.1.1.1.1	258	M259	259	3315.22	2242.66	1761.65	2543.08	1258.53	2514.82	4699.44	4767.8	3679	1794.71	2495.49	1726.46	2611.49	2266.51	2212.13	1753.21	2167.27	832.113	5257.63	3019.57	2185.9	2221.31	1903.91	1249.25	2705.94	2580.89	3698.46	3469.3	2707.26	2785.72	3395.76	1793.89	2660.96	2534.81	2310.76	3143.17	7321.26	9281.37	8737.87	4621.73	6411.86	6401.77	7509.11	7526.71	4736.58	3623.73	3596.47	3418.81	6596.13	8857.18	7100.03	7017.01	3699.06	3615.3	7904.58	5642.25	6983.03	3725.25	3188.08	3413.59	M
J9VH78_CRYNH	DUF1765-domain-containing protein, org=Cryptococcus neoformans var. grubii serotype A (strain H99 / ATCC 208821 / CBS 10515 / FGSC 9487)	CNAG_02930	GMSAPVNDVLSSSSPPR	_GM[Oxidation (M)]SAPVNDVLSS[Phospho (STY)]SSPPR_	1.1.1.1.1.1.1.1.1.1.1.1.1.1.1.1.1.1.-.1.1.1.1.1.1.1.1.1.1.1.1.1.1.1.1.1.1.1.1.1.1.-.-.1.-.-.-.-.1.-.-.1.-.-.1.1.1.1.1.1.1.1.1.1.1.1.1.1.1.1.1	258	S269	269	3315.22	2242.66	1761.65	2543.08	1258.53	2514.82	4699.44	4767.8	3679	1794.71	2495.49	1726.46	2611.49	2266.51	2212.13	1753.21	2167.27	832.113	5257.63	3019.57	2185.9	2221.31	1903.91	1249.25	2705.94	2580.89	3698.46	3469.3	2707.26	2785.72	3395.76	1793.89	2660.96	2534.81	2310.76	3143.17	7321.26	9281.37	8737.87	4621.73	6411.86	6401.77	7509.11	7526.71	4736.58	3623.73	3596.47	3418.81	6596.13	8857.18	7100.03	7017.01	3699.06	3615.3	7904.58	5642.25	6983.03	3725.25	3188.08	3413.59	S
J9VH78_CRYNH	DUF1765-domain-containing protein, org=Cryptococcus neoformans var. grubii serotype A (strain H99 / ATCC 208821 / CBS 10515 / FGSC 9487)	CNAG_02930	GMSAPVNDVLSSSSPPR	_GM[Oxidation (M)]SAPVNDVLS[Phospho (STY)]SSSPPR_	2.2.2.2.2.2.2.2.2.2.2.2.2.2.2.2.2.2.-.2.2.2.2.2.2.2.2.2.2.2.2.2.2.2.2.2.2.2.2.2.2.2.2.2.2.2.2.2.2.2.2.2.2.2.2.2.2.2.2.2.2.2.2.2.2.2.2.2.2.2.2	258	M259	259	3210.12	2135.02	1652.56	2608.09	1298.09	2427.38	4699.44	5263.1	3192.49	1723.72	2267.13	1773.9	2611.49	2286.34	2212.14	1753.21	2054.3	921.184	5351.67	2540.18	2179.82	2221.33	1840.46	1311.39	2411.9	2547.03	3461.12	3412.93	2686.6	2785.72	3527.32	1749.47	2728.02	2525.74	2208.79	3051.89	7279.29	9281.37	8674.2	4621.74	6413.64	6401.77	7509.11	7654.55	4736.54	3536.74	3596.47	3418.81	6797.72	7267.21	7100.03	7009.85	3801.91	3615.31	7823.78	5212.48	7057.69	3725.26	3182.03	3445.04	M
J9VH78_CRYNH	DUF1765-domain-containing protein, org=Cryptococcus neoformans var. grubii serotype A (strain H99 / ATCC 208821 / CBS 10515 / FGSC 9487)	CNAG_02930	GMSAPVNDVLSSSSPPR	_GM[Oxidation (M)]SAPVNDVLS[Phospho (STY)]SSSPPR_	2.2.2.2.2.2.2.2.2.2.2.2.2.2.2.2.2.2.-.2.2.2.2.2.2.2.2.2.2.2.2.2.2.2.2.2.2.2.2.2.2.2.2.2.2.2.2.2.2.2.2.2.2.2.2.2.2.2.2.2.2.2.2.2.2.2.2.2.2.2.2	258	S268	268	3210.12	2135.02	1652.56	2608.09	1298.09	2427.38	4699.44	5263.1	3192.49	1723.72	2267.13	1773.9	2611.49	2286.34	2212.14	1753.21	2054.3	921.184	5351.67	2540.18	2179.82	2221.33	1840.46	1311.39	2411.9	2547.03	3461.12	3412.93	2686.6	2785.72	3527.32	1749.47	2728.02	2525.74	2208.79	3051.89	7279.29	9281.37	8674.2	4621.74	6413.64	6401.77	7509.11	7654.55	4736.54	3536.74	3596.47	3418.81	6797.72	7267.21	7100.03	7009.85	3801.91	3615.31	7823.78	5212.48	7057.69	3725.26	3182.03	3445.04	S
J9VH78_CRYNH	DUF1765-domain-containing protein, org=Cryptococcus neoformans var. grubii serotype A (strain H99 / ATCC 208821 / CBS 10515 / FGSC 9487)	CNAG_02930	GMSAPVNDVLSSSSPPRNR	_GMSAPVNDVLSSSS[Phospho (STY)]PPRNR_	2.2.2.2.2.2.2.2.2.2.2.2.2.2.2.2.2.2.-.2.2.2.2.2.2.2.2.2.2.2.2.2.2.2.2.2.2.2.2.2.2.2.2.2.2.2.2.2.2.2.2.2.2.2.2.2.2.2.2.2.2.2.2.2.2.2.2.2.2.2.2	258	S271	271	1455.96	1218.4	1620.77	801.662	539.368	761.876	2039.43	1518.97	2223.73	1099.83	1275.2	1493.88	1778.51	2224.19	1375.71	690.646	608.588	1006.95	2311.09	1195.84	1729.35	518.333	596.144	787.107	876.735	1154.51	589.456	560.865	386.819	468.419	523.473	1240.95	558.953	435.906	566.424	493.392	4.42218	2.6532	4.45421	3.51981	4.4329	1.45537	3.63537	2.2623	9.02119	502.914	520.751	530.236	3358.71	2166.55	2265.93	704.607	949.149	1217.11	2863.66	3142.02	3673.58	664.193	719.544	1373.89	S
J9VH78_CRYNH	DUF1765-domain-containing protein, org=Cryptococcus neoformans var. grubii serotype A (strain H99 / ATCC 208821 / CBS 10515 / FGSC 9487)	CNAG_02930	GMSAPVNDVLSSSSPPRNR	_GMSAPVNDVLSSS[Phospho (STY)]SPPRNR_	1.1.1.1.1.1.1.1.1.1.1.1.1.1.1.1.1.1.-.1.1.1.1.1.1.1.1.1.1.1.1.1.1.1.1.1.1.1.1.1.1.1.1.1.1.1.1.1.1.1.1.1.1.1.1.1.1.1.1.1.1.1.1.1.1.1.1.1.1.1.1	258	S270	270	1455.96	1131.06	1620.77	801.662	540.396	761.87	2039.43	1804.42	2791.82	1099.82	1275.2	1493.88	1778.51	2224.19	1321.37	731.196	608.628	1006.96	2311.13	1195.84	1729.35	518.333	596.138	843.948	876.735	1154.51	589.456	560.867	386.819	493.972	523.473	1240.96	558.919	435.913	566.424	511.786	9.80388	3.71905	10.2683	1.46664	1.49604	3.8103	999.309	825.972	568.247	1.42535	2.01373	8.62269	3358.72	2166.55	2265.93	969.872	949.149	947.594	2863.72	3142.02	3673.58	664.193	719.544	1373.89	S
J9VH78_CRYNH	DUF1765-domain-containing protein, org=Cryptococcus neoformans var. grubii serotype A (strain H99 / ATCC 208821 / CBS 10515 / FGSC 9487)	CNAG_02930	GMSAPVNDVLSSSSPPRNR	_GMSAPVNDVLS[Phospho (STY)]SSSPPRNR_	1.1.1.1.1.1.1.1.1.1.1.1.1.1.1.1.1.1.-.1.1.1.1.1.1.1.1.1.1.1.1.1.1.1.1.1.1.1.1.1.1.1.1.1.1.1.1.1.1.1.1.1.1.1.1.1.1.1.1.1.1.1.1.1.1.1.1.1.1.1.1	258	S268	268	1455.98	1144.12	1620.77	801.662	539.368	761.876	2032.42	1518.97	2223.81	1099.83	1275.21	1493.88	1778.51	2312.39	1375.73	703.789	608.588	1006.95	2311.09	1195.83	1729.35	508.927	596.151	787.107	876.735	1154.51	589.44	560.865	386.826	468.419	523.473	1240.95	570.8	435.906	524.184	454.722	1.98159	19.7533	4.58253	3.87921	13.1068	8.732	2.12617	9.83247	6.59263	5.48446	3.42503	2.39018	3358.7	2166.52	2265.79	704.624	998.451	1217.11	3447.45	3142.12	3673.58	664.193	771.063	1373.89	S
J9VH78_CRYNH	DUF1765-domain-containing protein, org=Cryptococcus neoformans var. grubii serotype A (strain H99 / ATCC 208821 / CBS 10515 / FGSC 9487)	CNAG_02930	GNFTFEFEIPTMSPR	_GNFTFEFEIPTMS[Phospho (STY)]PR_	2.2.-.1.2.2.-.-.-.2.1.2.1.2.-.2.2.2.-.-.-.-.1.-.-.-.1.1.2.2.2.2.1.2.2.2.1.-.1.-.2.2.-.-.-.1.-.1.-.-.-.2.1.-.-.-.-.1.1.-.-.-.-.2.2.1.1.1.2.2.2	1580	S1592	1592	61.8452	53.1032	62.3768	61.975	140.326	52.9615	14.9496	3.48562	29.6441	154.067	59.8934	48.1972	83.1638	109.307	67.1748	68.2843	163.835	207.74	3.43126	16.3009	17.2347	157.173	64.4344	85.6102	106.475	51.2614	95.4499	103.25	35.6475	222.903	29.0002	52.7551	48.118	49.8618	58.329	32.0669	26.7353	19.8821	3.12505	83.6191	175.963	195.585	5.52231	16.8903	18.7348	75.8812	115.222	126.427	39.7105	5.26615	19.6655	158.471	155.339	201.81	16.9079	23.861	18.4492	144.652	189.303	147.018	S
J9VH78_CRYNH	DUF1765-domain-containing protein, org=Cryptococcus neoformans var. grubii serotype A (strain H99 / ATCC 208821 / CBS 10515 / FGSC 9487)	CNAG_02930	GNFTFEFEIPTMSPR	_GNFTFEFEIPTM[Oxidation (M)]S[Phospho (STY)]PR_	-.-.-.-.-.1.-.-.-.1.1.1.-.1.-.-.1.1.-.-.-.-.1.1.1.-.1.1.1.1.1.-.1.1.1.1.1.-.1.1.1.1.-.-.-.-.-.1.-.-.-.1.-.-.-.-.-.1.1.-.-.-.-.1.1.1.1.-.1.1.1	1580	M1591	1591	2.13807	3.04512	1.29864	1.29004	9.27924	134.15	7.48932	11.1522	11.554	102.555	145.041	36.2475	3.72499	126.837	13.7043	167.548	156.141	91.9607	119.648	54.9331	44.8037	171.821	51.042	58.2359	151.419	143.514	123.113	335.715	181.418	305.615	144.722	96.4051	59.775	97.1439	132.192	53.8857	17.1927	2.25958	23.0802	1.64362	3.08933	1.35695	12.2337	19.1176	1.43186	104.689	12.743	16.9228	3.04851	16.3399	3.92235	194.017	102.532	105.701	3.69864	14.1093	14.1971	150.933	99.7788	78.432	M
J9VH78_CRYNH	DUF1765-domain-containing protein, org=Cryptococcus neoformans var. grubii serotype A (strain H99 / ATCC 208821 / CBS 10515 / FGSC 9487)	CNAG_02930	GNFTFEFEIPTMSPR	_GNFTFEFEIPTM[Oxidation (M)]S[Phospho (STY)]PR_	-.-.-.-.-.1.-.-.-.1.1.1.-.1.-.-.1.1.-.-.-.-.1.1.1.-.1.1.1.1.1.-.1.1.1.1.1.-.1.1.1.1.-.-.-.-.-.1.-.-.-.1.-.-.-.-.-.1.1.-.-.-.-.1.1.1.1.-.1.1.1	1580	S1592	1592	2.13807	3.04512	1.29864	1.29004	9.27924	134.15	7.48932	11.1522	11.554	102.555	145.041	36.2475	3.72499	126.837	13.7043	167.548	156.141	91.9607	119.648	54.9331	44.8037	171.821	51.042	58.2359	151.419	143.514	123.113	335.715	181.418	305.615	144.722	96.4051	59.775	97.1439	132.192	53.8857	17.1927	2.25958	23.0802	1.64362	3.08933	1.35695	12.2337	19.1176	1.43186	104.689	12.743	16.9228	3.04851	16.3399	3.92235	194.017	102.532	105.701	3.69864	14.1093	14.1971	150.933	99.7788	78.432	S
J9VH78_CRYNH	DUF1765-domain-containing protein, org=Cryptococcus neoformans var. grubii serotype A (strain H99 / ATCC 208821 / CBS 10515 / FGSC 9487)	CNAG_02930	GNFTFEFEIPTMSPR	_GNFTFEFEIPT[Phospho (STY)]MSPR_	-.1.-.1.1.1.-.-.-.1.1.1.1.1.-.1.1.1.-.-.-.-.1.-.-.-.-.1.1.1.1.1.1.1.-.1.-.-.1.-.1.1.-.1.-.-.-.1.-.-.-.-.1.1.-.-.-.1.1.-.-.-.-.1.1.1.-.1.1.1.1	1580	T1590	1590	1.41478	43.5264	10.1612	50.7457	125.811	39.771	11.5338	1.50172	8.39813	115.817	131.215	29.2784	51.0603	86.247	58.7366	58.3	153.728	167.561	3.50031	4.61198	1.33056	170.726	49.7694	71.8175	93.187	33.131	96.8868	110.022	110.722	187.154	1.36375	1.19677	53.0651	24.7421	29.5302	24.8497	4.37182	111.177	3.32383	5.03306	4.02207	206.154	6.68504	13.2079	2.17767	65.7014	103.487	117.45	4.31554	3.99773	11.9668	145.883	121.685	106.812	14.4663	4.64784	12.4081	105.089	170.961	126.581	T
J9VH78_CRYNH	DUF1765-domain-containing protein, org=Cryptococcus neoformans var. grubii serotype A (strain H99 / ATCC 208821 / CBS 10515 / FGSC 9487)	CNAG_02930	GNFTFEFEIPTMSPR	_GNFT[Phospho (STY)]FEFEIPTMSPR_	-.-.-.1.1.-.-.-.-.1.-.-.-.-.-.-.-.-.-.-.-.-.-.-.-.-.-.-.1.-.-.-.-.-.-.-.-.1.-.-.-.-.-.-.-.-.-.-.-.-.-.-.-.-.-.-.-.-.-.-.-.-.-.-.1.-.-.-.1.-.-	1580	T1583	1583	1.9564	8.78946	1.21851	81.9956	71.115	77.9042	5.20264	10.9753	21.0195	30.5066	2.97226	2.08945	11.7149	1.69212	9.12771	6.4817	1.15493	1.47874	1.22376	3.83908	3.16288	2.94166	134.529	10.6214	1.35304	0.824174	7.09258	0.961148	7.52455	0.733044	1.44681	1.39002	6.55772	1.55214	0.87588	8.54468	5.40071	5.92353	4.80769	1.81638	19.6949	9.37162	1.25243	2.5742	1.5878	1.07193	4.07768	10.5181	4.19429	11.6466	8.52805	6.99966	3.6618	18.456	11.2967	6.44033	16.8882	1.17436	107.349	13.3153	T
J9VH78_CRYNH	DUF1765-domain-containing protein, org=Cryptococcus neoformans var. grubii serotype A (strain H99 / ATCC 208821 / CBS 10515 / FGSC 9487)	CNAG_02930	KISPSQLMVQNYDDNSQR	_KISPS[Phospho (STY)]QLMVQNYDDNSQR_	1.1.1.1.1.1.-.1.1.1.1.1.1.1.1.1.1.1.-.-.-.1.1.1.1.1.1.1.1.1.1.1.1.-.1.1.1.1.1.1.1.-.1.1.-.-.1.-.1.-.1.1.1.1.-.1.1.1.1.1.-.-.-.1.1.1.1.1.1.1.1	398	S402	402	760.644	562.518	920.862	501.899	642.836	452.829	566.206	678.529	792.036	841.11	468.371	591.579	768.424	818.563	458.172	775.077	341.105	673.633	782.401	951.461	779.12	646.528	580.811	403.157	849.585	628.396	363.12	141.342	146.04	179.789	321.891	402.145	395.167	262.305	247.615	265.09	247.114	221.225	207.663	12.7299	309.633	7.47245	374.329	631.981	705.533	402.833	240.961	441.457	797.233	713.147	666.187	657.696	722.791	933.001	30.7208	5.80745	8.0771	523.746	789.072	572.393	S
J9VH78_CRYNH	DUF1765-domain-containing protein, org=Cryptococcus neoformans var. grubii serotype A (strain H99 / ATCC 208821 / CBS 10515 / FGSC 9487)	CNAG_02930	KISPSQLMVQNYDDNSQR	_KIS[Phospho (STY)]PSQLMVQNYDDNSQR_	1.1.1.1.1.1.1.1.-.1.1.1.1.1.1.1.1.1.-.-.1.1.1.1.-.1.1.1.1.1.1.1.1.1.1.1.1.1.-.1.1.1.-.1.-.-.1.-.1.-.1.1.1.1.-.1.1.1.1.1.-.-.-.1.1.1.1.1.1.1.1	398	S400	400	760.644	339.804	920.844	501.899	642.843	452.828	688.89	678.596	825.269	841.106	468.371	499.463	768.424	814.39	458.185	775.071	331.695	673.626	732.663	815.943	779.12	646.528	580.811	380.607	915.035	628.381	363.138	173.82	146.056	164.591	329.229	403.936	334.252	274.931	247.615	75.0418	9.45941	220.974	7.32061	18.8825	309.633	13.741	374.329	640.778	705.533	397.158	240.99	441.457	750.282	707.331	714.091	620.944	722.791	932.993	3.19278	4.16957	12.2587	453.632	780.072	572.374	S
J9VH78_CRYNH	DUF1765-domain-containing protein, org=Cryptococcus neoformans var. grubii serotype A (strain H99 / ATCC 208821 / CBS 10515 / FGSC 9487)	CNAG_02930	LHPYAIR	_LHPY[Phospho (STY)]AIR_	-.-.-.-.-.-.-.1.-.1.1.1.-.1.1.-.-.-.-.-.-.-.-.-.-.-.-.1.-.1.-.-.1.-.-.1.-.-.-.-.-.-.-.-.-.-.-.-.-.-.-.-.-.-.-.-.-.-.-.-.-.-.-.-.-.-.-.1.-.1.1	1673	Y1676	1676	1.20793	1.37813	1.24813	0.860879	4.3183	2.21077	3.46436	16.1673	4.71435	42.0044	2.95752	9.93707	81.124	53.3437	51.116	2.4906	1.64395	9.25211	11.7385	4.22421	14.1316	46.0186	44.8739	12.6369	11.0421	2.04757	14.9678	0.862913	0.768336	13.9044	10.1236	8.34892	5.52127	7.75011	4.2371	11.2219	3.50755	5.58253	10.6942	12.508	2.71568	1.67399	2.16201	7.00953	20.7598	12.5366	2.09427	15.0604	3.79307	6.84091	12.0496	4.78962	6.30296	15.3309	3.81059	16.3348	6.10947	2.51619	11.2155	1.60996	Y
J9VH78_CRYNH	DUF1765-domain-containing protein, org=Cryptococcus neoformans var. grubii serotype A (strain H99 / ATCC 208821 / CBS 10515 / FGSC 9487)	CNAG_02930	LITPNPPPIALSTVPPPAAAGALAPPAIISSPAPVIAK	_LITPNPPPIALSTVPPPAAAGALAPPAIISS[Phospho (STY)]PAPVIAK_	-.-.-.-.-.1.-.-.-.-.1.-.-.-.-.1.-.1.-.-.-.1.1.1.-.1.1.1.1.1.1.1.-.1.1.1.1.-.1.1.1.1.-.-.-.1.-.1.-.-.-.1.1.1.-.-.-.-.1.1.-.-.-.1.1.1.1.1.1.-.1	772	S802	802	1.58246	14.3255	2.92901	2.85996	1.07683	97.5693	1.75436	7.22407	4.26888	6.9863	78.2839	6.0934	6.56994	8.6365	1.06385	87.7431	52.5109	64.4668	65.7444	81.8559	86.2261	150.191	158.382	155.894	127.794	213.485	160.182	110.668	139.055	112.731	216.407	228.05	133.591	198.503	216.936	177.035	2.38221	20.3406	9.19596	196.282	288.192	313.275	1.25076	3.92231	2.98208	213.988	121.922	56.8907	10.3304	3.83821	2.41254	59.3908	40.4342	180.215	10.9871	6.34541	2.89059	108.862	97.9708	44.6547	S
J9VH78_CRYNH	DUF1765-domain-containing protein, org=Cryptococcus neoformans var. grubii serotype A (strain H99 / ATCC 208821 / CBS 10515 / FGSC 9487)	CNAG_02930	LLGLGLGAVNASRGELEIDPVTGSNK	_LLGLGLGAVNASRGELEIDPVTGS[Phospho (STY)]NK_	1.1.1.1.1.1.-.-.1.1.-.1.1.1.1.1.1.1.-.-.-.1.1.1.-.-.1.1.1.1.1.1.1.1.1.1.1.1.1.1.1.1.1.-.1.1.1.1.1.1.1.1.1.1.-.-.-.-.-.-.-.-.-.-.1.-.1.1.1.1.1	1433	S1456	1456	24.5853	111.207	79.2514	103.622	95.2699	187.509	6.0264	8.02061	62.0383	44.1201	63.9648	97.6297	73.2156	246.182	185.967	148.512	124.802	198.842	1.76471	1.18467	130.557	204.889	84.5898	121.973	101.077	180.631	268.565	192.33	165.388	277.112	212.244	135.003	291.97	150.294	109.356	150.001	886.123	529.306	319.737	465.834	336.62	351.313	225.544	695.375	193.386	225.058	310.451	476.517	5.6802	8.31065	4.0281	1.5698	14.4624	1.24556	20.6711	20.9173	12.2966	6.18615	130.142	2.31133	S
J9VH78_CRYNH	DUF1765-domain-containing protein, org=Cryptococcus neoformans var. grubii serotype A (strain H99 / ATCC 208821 / CBS 10515 / FGSC 9487)	CNAG_02930	LLGLGLGAVNASRGELEIDPVTGSNK	_LLGLGLGAVNASRGELEIDPVT[Phospho (STY)]GSNK_	-.-.1.1.1.1.1.-.-.1.-.1.1.1.1.1.1.1.-.-.-.1.1.1.1.-.1.1.1.1.1.-.1.1.1.1.1.1.1.1.1.1.1.1.1.1.1.1.1.1.1.1.1.1.-.-.-.-.-.-.-.-.-.-.-.-.1.1.1.1.1	1433	T1454	1454	1.93508	2.25205	87.6094	162.332	142.026	213.316	122.984	4.815	12.0547	79.1753	129.139	132.367	133.161	268.523	233.086	196.275	195.446	208.641	112.625	96.4843	144.157	266.574	138.185	108.7	159.618	185.594	354.984	222.876	178.74	355.989	241.638	183.013	352.008	158.518	141.26	165.521	811.215	122.711	419.092	506.042	245.473	335.467	254.417	768.707	467.033	283.251	402.352	661.043	9.98909	11.2121	5.74064	13.1068	2.31027	12.0658	8.1926	2.43351	3.82377	1.88348	1.27993	2.31052	T
J9VH78_CRYNH	DUF1765-domain-containing protein, org=Cryptococcus neoformans var. grubii serotype A (strain H99 / ATCC 208821 / CBS 10515 / FGSC 9487)	CNAG_02930	LLGLGLGAVNASRGELEIDPVTGSNK	_LLGLGLGAVNAS[Phospho (STY)]RGELEIDPVTGSNK_	1.1.1.1.1.1.-.-.-.-.1.1.1.1.1.1.1.1.-.-.1.-.1.1.-.-.1.1.1.1.1.1.1.1.1.1.1.1.1.1.1.1.1.-.1.1.1.1.1.1.1.1.1.1.-.-.-.-.1.-.-.-.-.-.1.-.1.1.1.1.1	1433	S1444	1444	123.123	129.455	103.146	139.097	186.399	248.277	8.23922	12.5132	1.81666	125.504	124.855	96.1645	142.66	353.158	294.101	248.788	146.3	229.179	3.42504	1.01431	116.741	252.605	154.702	130.639	149.889	237.214	364.704	262.169	248.414	343.408	258.877	153.206	273.242	180.492	134.752	202.664	904.954	435.123	359.676	538.574	552.862	373.199	321.658	791.256	200.451	323.826	468.11	697.736	5.6682	6.61868	9.9866	6.29031	282.696	4.11195	14.006	7.9038	8.35371	1.78867	160.864	12.4604	S
J9VH78_CRYNH	DUF1765-domain-containing protein, org=Cryptococcus neoformans var. grubii serotype A (strain H99 / ATCC 208821 / CBS 10515 / FGSC 9487)	CNAG_02930	RRPSLEASTILDGR	_RRPS[Phospho (STY)]LEASTILDGR_	1.2.2.2.1.2.1.1.1.1.2.2.1.1.1.2.1.2.-.1.1.2.1.2.1.1.2.1.2.1.2.1.2.2.2.2.2.2.1.2.2.2.1.1.1.1.1.1.1.1.1.1.1.1.1.1.1.1.1.1.1.1.1.2.1.2.2.1.1.1.2	188	S191	191	1879.43	2333.68	2290.7	2138.03	1903.19	1984.75	1132.65	1522.23	1022.01	1562.42	2065.78	1563.32	2315.75	1995.91	2165.73	2340.22	2792.9	2177.84	1050.18	1627.87	1716.43	1820.13	1849.58	1627.75	2120.01	2311.91	1971.18	2155.21	1995.91	2146.83	2099.09	1741.25	1719.58	1671.25	1898.18	2422.85	713.859	3330.39	2252.25	1845.61	887.867	2305.35	3992.83	935.708	2589.42	3124.35	2776.31	2914.26	2452.48	1037.14	1544.2	3071.4	3108.29	2608.5	1878.79	1137.96	993.918	2159.42	2310.76	2428.82	S
J9VH78_CRYNH	DUF1765-domain-containing protein, org=Cryptococcus neoformans var. grubii serotype A (strain H99 / ATCC 208821 / CBS 10515 / FGSC 9487)	CNAG_02930	SDTFDATPTSPR	_SDTFDATPTS[Phospho (STY)]PR_	1.1.-.1.-.1.1.-.-.1.1.1.1.1.1.1.1.-.-.-.-.-.-.1.1.1.1.1.1.1.1.1.-.1.1.1.1.1.1.1.1.1.1.1.1.1.1.-.1.1.1.1.1.1.1.1.-.1.-.1.-.-.1.-.1.1.1.1.1.1.1	1595	S1604	1604	253.796	499.649	310.379	335.859	413.022	361.116	232.025	1.48757	3.59709	262.668	343.513	188.256	654.919	628.918	844.339	757.949	543.821	527.371	501.115	297.718	202.32	350.856	489.076	486.272	441.562	308.384	381.109	227.008	522.54	355.505	447.266	437.945	333.421	380.701	446.527	398.455	1324.64	1324.51	1962.44	1184.96	1177.14	1320.49	1190.36	831.443	672.42	799.888	1256.53	1233.58	584.87	571.394	668.259	1403.93	1602.13	1293.95	10.6672	33.4891	3.8857	301.935	203.741	652.503	S
J9VH78_CRYNH	DUF1765-domain-containing protein, org=Cryptococcus neoformans var. grubii serotype A (strain H99 / ATCC 208821 / CBS 10515 / FGSC 9487)	CNAG_02930	SDTFDATPTSPR	_SDTFDATPT[Phospho (STY)]SPR_	1.1.-.1.1.1.-.-.-.1.1.1.1.1.1.1.1.-.-.1.-.1.-.1.1.1.1.1.1.1.1.-.-.1.1.1.1.1.-.1.1.1.1.1.1.1.1.1.1.1.1.1.1.1.-.1.-.1.1.1.1.1.1.-.-.1.1.1.1.1.1	1595	T1603	1603	253.808	628.958	340.914	217.772	298.365	361.118	16.2168	9.87368	11.0054	262.675	252.48	188.241	654.928	628.865	844.323	777.712	364.682	498.584	623.589	297.691	436.916	231.293	484.219	491.895	2.25547	1.18591	3.71227	268.927	501.26	355.509	447.272	437.965	392.663	407.768	446.533	398.454	1731.55	1221.62	1962.38	1184.89	1177.25	622.589	1084.01	831.42	672.349	485.258	1256.49	1166.98	2.5762	17.2438	11.4949	1403.94	450.201	1294.96	507.898	834.51	699.98	2.00872	5.06764	6.56401	T
J9VH78_CRYNH	DUF1765-domain-containing protein, org=Cryptococcus neoformans var. grubii serotype A (strain H99 / ATCC 208821 / CBS 10515 / FGSC 9487)	CNAG_02930	SDTFDATPTSPR	_SDTFDAT[Phospho (STY)]PTSPR_	-.-.-.-.1.1.-.-.-.-.1.1.-.1.1.1.1.-.-.-.-.-.1.1.-.1.1.1.1.1.1.-.1.-.1.-.-.-.-.1.1.-.-.1.1.1.-.-.1.1.1.1.1.1.-.-.-.-.1.-.-.-.-.-.-.-.1.-.-.1.-	1595	T1601	1601	1.51599	1.6732	1.03531	221.988	192.474	180.345	6.94523	5.30886	13.1548	268.327	385.762	233.242	433.764	317.265	642.156	623.656	251.053	366.044	434.028	337.301	338.155	145.506	384.027	303.39	271.192	443.008	453.793	1.72517	10.1196	2.79957	9.39832	6.82806	7.48145	330.39	437.279	332.71	1709.27	1095.16	1696.91	8.1026	16.5735	21.5873	32.525	1174.07	1171.24	599.042	1027.68	1087.85	2.86434	17.4081	6.02022	1.53078	6.93811	1.85217	3.14875	34.4096	7.42373	2.37694	2.23637	6.90095	T
J9VH78_CRYNH	DUF1765-domain-containing protein, org=Cryptococcus neoformans var. grubii serotype A (strain H99 / ATCC 208821 / CBS 10515 / FGSC 9487)	CNAG_02930	STPTFDSRPGNGRTTPTLK	_STPTFDSRPGNGRTTPT[Phospho (STY)]LK_	-.-.-.-.1.-.-.-.-.-.-.-.1.1.1.-.-.-.-.-.-.-.-.-.-.-.1.-.-.-.-.1.-.-.-.-.1.-.1.-.1.-.-.-.-.-.-.1.-.-.-.1.-.-.-.-.-.-.1.-.-.-.-.-.1.-.-.-.1.-.1	446	T462	462	8.41552	6.91193	4.30601	11.8735	127.372	3.92011	12.5281	18.5326	2.16326	4.43495	10.9737	2.16349	38.4972	70.5852	26.4452	2.07558	4.01622	3.99205	1.03532	1.73191	133.031	1.34061	5.39957	1.36794	1.38916	10.749	7.41722	7.48134	0.774571	1.05495	16.2176	27.6513	51.358	8.04573	36.7285	9.01346	6.21563	1.43771	2.3259	2.85698	17.5052	82.2111	2.49664	16.6793	5.26978	24.7261	1.35692	1.17187	6.15318	3.92844	2.77103	5.74941	65.4327	10.8316	5.54078	13.8207	7.13076	1.0606	65.4925	4.17839	T
J9VH78_CRYNH	DUF1765-domain-containing protein, org=Cryptococcus neoformans var. grubii serotype A (strain H99 / ATCC 208821 / CBS 10515 / FGSC 9487)	CNAG_02930	STPTFDSRPGNGRTTPTLK	_STPTFDS[Phospho (STY)]RPGNGRTTPTLK_	-.-.1.1.1.-.-.-.1.1.-.-.-.-.1.1.-.-.-.-.-.-.1.-.1.1.1.1.-.-.1.1.1.-.1.1.-.-.1.1.1.1.-.1.1.-.1.-.-.1.-.1.-.-.-.-.-.-.-.-.-.-.-.-.-.-.1.1.-.1.-	446	S452	452	2.78287	1.06472	222.432	307.951	643.586	357.453	2.05976	2.2367	9.35879	206.194	1.35285	1.69475	8.04335	10.5955	4.38031	1.84712	4.79901	2.14474	1085.44	263.517	275.628	1.12954	1.95072	7.24926	219.198	150.538	344.567	198.221	201.7	233.175	3.18338	11.5704	2.79628	339.27	405.935	501.191	1728.15	1307.91	958.246	20.7283	1.9483	8.12455	7.16927	3.27669	12.1572	11.9989	4.81943	2.14245	29.1853	2.39779	28.8939	7.51975	6.47967	20.2678	7.8488	13.4426	21.4566	3.16161	1.33137	1.66619	S
J9VH78_CRYNH	DUF1765-domain-containing protein, org=Cryptococcus neoformans var. grubii serotype A (strain H99 / ATCC 208821 / CBS 10515 / FGSC 9487)	CNAG_02930	SWTVLER	_S[Phospho (STY)]WTVLER_	-.-.-.1.-.1.-.-.-.-.-.1.-.-.-.-.1.1.-.-.-.1.1.-.-.-.1.-.1.1.-.-.1.-.-.-.-.1.-.-.-.-.-.-.-.-.-.-.-.-.1.-.-.-.-.-.-.-.-.-.-.-.-.-.-.-.-.-.1.-.1	624	S624	624	8.69247	2.42048	1.78528	119.515	67.7446	40.7038	2.10836	2.85315	1.47993	2.83115	3.9321	42.8085	4.16217	2.30278	4.95861	45.5244	88.9653	46.8478	2.69329	1.23502	64.2228	86.2076	56.7666	61.7731	3.01255	3.82103	85.6235	5.10801	3.23397	4.39393	0.880689	100.617	2.19005	3.02598	2.34679	1.30378	16.3062	3.27654	7.18776	9.18951	11.0448	3.29768	6.54469	11.9164	31.2236	2.36607	7.64417	3.60931	23.4803	27.6071	5.59061	3.22819	1.71351	13.9808	1.99908	20.5431	16.7064	12.6603	1.86396	11.5205	S
J9VH78_CRYNH	DUF1765-domain-containing protein, org=Cryptococcus neoformans var. grubii serotype A (strain H99 / ATCC 208821 / CBS 10515 / FGSC 9487)	CNAG_02930	TTPTFDSR	_TT[Phospho (STY)]PTFDSR_	-.-.-.-.1.-.-.-.-.-.-.-.-.-.-.-.-.-.-.-.-.-.-.-.-.-.-.-.-.-.-.1.1.-.-.-.-.-.-.-.-.1.-.-.-.-.-.-.-.-.-.-.-.-.-.-.-.-.-.-.-.-.-.-.-.-.-.-.-.-.-	433	T434	434	2293.08	1380.44	764.584	1338.66	1329.08	1216.2	1.38165	2.24766	8.95913	2049.22	1044.13	1174.51	2123.7	1144.35	2021	1613.45	1500.44	1305.52	1972.24	1984.26	1127.61	909.253	951.388	986.527	1350.63	1700.45	825.478	874.314	905.053	940.51	1259.7	1251.92	1606.35	1157.32	802.136	678.361	1078.35	674.5	1330.02	3.03715	5.33586	2.95036	14.1098	6.29313	17.0002	1.58043	6.17798	1.5775	14.1668	3.08162	24.6634	4.39536	2.04725	2.75788	3.90661	3.18298	27.6453	511.706	833.302	954.501	T
J9VH78_CRYNH	DUF1765-domain-containing protein, org=Cryptococcus neoformans var. grubii serotype A (strain H99 / ATCC 208821 / CBS 10515 / FGSC 9487)	CNAG_02930	TTPTFDSR	_T[Phospho (STY)]TPTFDSR_	1.1.1.1.1.1.1.-.-.1.1.1.1.1.1.1.1.1.-.-.1.1.-.1.1.1.1.1.1.1.1.1.1.-.1.1.1.1.1.1.1.1.-.1.1.-.-.1.1.-.-.1.-.-.1.-.-.-.1.-.-.-.-.1.1.1.1.1.1.1.1	433	T433	433	2293.07	1380.42	764.576	1338.66	1329.07	1216.2	2.32608	2.21063	1.62589	2007.37	1635.6	1174.53	2123.69	1144.32	2021	1350.34	1500.43	1305.52	1972.2	1984.29	1127.63	770.841	951.405	986.532	1350.62	1700.42	1257.71	1047.2	700.348	915.807	1259.71	1251.92	1606.35	1110.59	928.294	678.41	9.75424	10.3563	5.45806	1150.74	775.628	778.87	1.31103	2.99341	1.41485	6.35707	1.75671	6.19864	4137.64	2211.09	3242.46	1233.69	1108.07	1302.03	32.8265	34.7439	23.1387	511.664	833.299	954.492	T
J9VH83_CRYNH	Transcription initiation factor TFIID subunit 7, org=Cryptococcus neoformans var. grubii serotype A (strain H99 / ATCC 208821 / CBS 10515 / FGSC 9487)	CNAG_00606	IKQFTSEIK	_IKQFTS[Phospho (STY)]EIK_	-.1.-.-.-.-.-.-.-.-.-.-.-.-.-.-.-.-.-.-.-.-.-.-.-.1.-.-.1.1.-.-.-.-.1.-.-.-.-.-.-.-.-.-.-.-.-.-.-.-.-.-.-.-.-.-.-.-.-.-.-.-.-.-.-.-.-.-.-.-.-	467	S472	472	8.68761	88.1182	1.20009	3.86642	5.31664	1.1119	2.58743	2.39245	3.51789	1.88292	4.13931	1.01369	1.39303	1.51702	10.4925	2.56908	1.19682	9.54475	2.31032	10.5325	1.45764	61.5197	37.3186	19.0997	4.97631	10.146	6.77207	6.1705	13.9251	0.824504	13.0074	1.90171	3.77567	1.73273	1.34013	1.51736	18.3086	2.53554	16.8182	12.4969	12.7723	2.78626	4.73664	2.94941	5.2595	11.4317	8.37149	1.15862	14.4391	15.2817	25.393	1.62859	1.68562	14.6108	8.30095	4.81897	18.7911	3.2125	1.23425	6.6693	S
J9VH83_CRYNH	Transcription initiation factor TFIID subunit 7, org=Cryptococcus neoformans var. grubii serotype A (strain H99 / ATCC 208821 / CBS 10515 / FGSC 9487)	CNAG_00606	LAIEVVEESVEDLLKK	_LAIEVVEES[Phospho (STY)]VEDLLKK_	1.1.1.-.1.1.1.1.1.1.-.1.1.1.-.1.-.1.-.1.1.1.1.1.1.1.1.1.1.-.1.-.1.1.1.-.1.-.1.-.1.-.1.1.1.-.1.1.1.-.1.1.1.1.-.1.-.-.-.1.-.-.-.-.1.-.1.1.1.-.1	299	S307	307	106.494	293.39	211.621	310.738	204.505	350.017	670.393	454.919	334.275	177.809	251.251	221.902	199.453	184.36	202.958	182.01	96.1677	50.0632	211.114	214.106	142.634	130.528	149.237	158.151	8.55132	60.8352	194.923	148.767	316.055	176.183	263.746	85.778	16.8514	0.786005	157.663	12.3266	890.057	667.888	582.127	438.403	861.776	407.437	127.592	211.079	448.169	188.252	462.132	184.803	7.29624	3.49803	10.0869	14.4243	6.6941	4.61513	2.63709	2.79202	4.30886	2.55162	115.898	1.06177	S
J9VH85_CRYNH	RNA binding protein, org=Cryptococcus neoformans var. grubii serotype A (strain H99 / ATCC 208821 / CBS 10515 / FGSC 9487)	CNAG_04028	ARIDAEASDEAGEASQEK	_ARIDAEAS[Phospho (STY)]DEAGEASQEK_	2.2.2.2.2.2.2.2.2.2.2.2.2.2.2.2.2.2.1.2.2.2.2.2.2.2.2.2.2.2.2.2.2.2.2.2.2.2.2.2.2.2.1.1.1.1.1.2.2.2.2.2.1.2.1.2.1.2.2.2.1.1.1.2.2.2.2.2.2.2.2	200	S207	207	2095.07	3074.92	1993.39	2329.84	2336.07	1606.45	2829.2	2431.48	3452.22	2783.98	1737.06	2461.31	3519.88	3039.97	2887.04	3301.64	2783.28	2761.68	2551.92	2158.96	1659.57	1259.42	1860.08	2069.58	2567.44	2817.34	2543.97	3489.5	2925.26	2878.3	2468.68	1885.02	2450.77	2250.6	3815.84	2205.62	1887.78	1995.97	2092.36	1840.55	2931.76	3091.14	2746.55	2461.36	1841.59	1809.64	1593.08	1814.61	2224.9	2972.28	1848.47	1311.97	1777.25	1608.04	2506.16	3073.63	2953.05	2558.29	2165.12	2010.94	S
J9VH85_CRYNH	RNA binding protein, org=Cryptococcus neoformans var. grubii serotype A (strain H99 / ATCC 208821 / CBS 10515 / FGSC 9487)	CNAG_04028	GTSEDQLREFVESAGEVSILSIHEK	_GTSEDQLREFVESAGEVS[Phospho (STY)]ILSIHEK_	-.-.1.1.-.-.-.-.-.1.-.-.-.-.-.-.-.-.-.-.-.1.-.-.-.-.-.-.-.1.-.-.-.1.-.-.1.1.1.-.-.-.-.-.-.-.-.-.-.-.-.-.-.-.-.-.-.-.-.-.-.-.-.-.1.-.-.-.-.1.-	45	S62	62	1.61047	15.1346	4.56827	11.356	7.77685	100.601	16.2262	5.53383	9.34045	75.0819	19.8197	67.7236	124.685	149.61	94.4451	60.5747	98.381	93.5583	8.52231	52.2828	3.96327	66.7538	1.88639	1.65021	6.10739	5.38753	3.89223	42.0907	54.4961	36.8862	2.84853	1.44374	4.53111	39.5125	5.87164	0.823467	9.9202	8.33622	8.7146	14.6161	3.06907	4.4457	3.78536	5.88746	15.9814	10.2632	17.0824	1.89672	7.90183	26.3867	5.69491	4.52617	4.54267	2.70608	9.78752	3.67479	5.52941	1.4537	1.81048	5.85279	S
J9VH85_CRYNH	RNA binding protein, org=Cryptococcus neoformans var. grubii serotype A (strain H99 / ATCC 208821 / CBS 10515 / FGSC 9487)	CNAG_04028	IDAEASDEAGEASQEK	_IDAEASDEAGEAS[Phospho (STY)]QEK_	-.-.-.-.-.-.-.-.1.1.1.1.1.-.-.-.-.-.-.-.-.-.-.1.-.-.-.-.-.-.1.1.-.-.-.1.1.1.1.1.1.-.-.-.-.-.-.-.-.-.-.-.-.-.-.-.-.-.-.-.-.-.-.-.-.-.-.-.-.-.-	202	S214	214	362.23	576.573	412.223	1311.6	1488.02	1071.46	349.571	196.299	245.839	1298.49	1207.26	1248.36	1725.92	1790.53	2183.48	1667.77	1565.03	1688.79	434.49	613.329	338.985	1037.78	844.479	694.088	1956.54	2150.97	2058.91	1415.07	1456.18	1604.98	1925.33	1967.42	2297.9	1576.45	2084.27	1968.85	2218.89	950.644	1053.52	661.052	439.205	934.201	1049.34	1846.23	922.937	529.935	499.814	450.525	3731.96	3460.52	2642.06	2453.15	284.603	203.808	2347.77	3362.35	2703.42	501.587	679.523	505.34	S
J9VH85_CRYNH	RNA binding protein, org=Cryptococcus neoformans var. grubii serotype A (strain H99 / ATCC 208821 / CBS 10515 / FGSC 9487)	CNAG_04028	IDAEASDEAGEASQEK	_IDAEAS[Phospho (STY)]DEAGEASQEK_	1.1.1.1.2.2.1.1.1.2.2.1.2.2.2.2.2.2.1.1.1.1.2.2.1.1.2.2.1.2.2.2.2.2.2.2.2.2.2.2.2.2.1.1.1.1.1.1.1.1.1.1.1.1.1.1.1.1.1.1.1.1.1.1.1.1.2.2.2.1.2	202	S207	207	8467.99	9225.18	6815.77	9185.96	8821.15	7858.71	9414.01	9868.47	12138.8	8683.91	6833.26	7983.29	10100.6	8924.59	9116.91	11820	10830	10579.1	9970.27	7619.2	7425.92	6730.02	7713.05	7509.55	9891.68	9901.78	9484.8	11389.7	10563.1	12696.7	10545.7	8780.24	10703.3	9340.36	11264.4	9858.87	5606.26	5508.3	5979.71	7073.66	8557.76	10553.7	7498.19	10912.8	6443.42	6819.6	6973.11	6221.58	8024.11	8487.03	6630.77	5490.65	7766.38	6932.55	6490.63	7452.9	6245.82	10443.3	10562.1	8742.09	S
J9VH85_CRYNH	RNA binding protein, org=Cryptococcus neoformans var. grubii serotype A (strain H99 / ATCC 208821 / CBS 10515 / FGSC 9487)	CNAG_04028	IDAEASDEAGEASQEK	_IDAEAS[Phospho (STY)]DEAGEAS[Phospho (STY)]QEK_	2.2.2.2.2.2.2.2.2.2.2.2.2.2.2.2.2.2.1.2.2.2.2.2.2.2.2.2.2.2.2.2.2.2.2.2.2.2.2.2.2.2.2.2.2.2.2.2.2.2.2.2.2.2.2.2.2.2.2.2.2.2.2.2.2.2.2.2.2.2.2	202	S207	207	6.194	12.7414	5.14853	3.04926	0.960091	1.41433	6.92247	3.30972	5.83584	4.83666	1.27897	0.841349	60.1955	36.1581	133.492	99.3703	73.8556	75.8618	1.80263	1.4806	31.3835	1.44549	56.5569	5.47727	77.8505	67.6822	109.534	72.6594	62.9221	66.4779	87.1711	148.269	118.423	139.089	142.684	86.7729	10.0987	2.50782	2.75928	3.40804	3.1494	18.7405	3.2346	2.57126	1.31748	7.30816	5.63437	17.2521	14.9253	13.5633	7.50962	15.8499	16.8059	2.72843	19.7866	19.1181	22.3879	4.06682	5.33134	10.7667	S
J9VH85_CRYNH	RNA binding protein, org=Cryptococcus neoformans var. grubii serotype A (strain H99 / ATCC 208821 / CBS 10515 / FGSC 9487)	CNAG_04028	IDAEASDEAGEASQEK	_IDAEAS[Phospho (STY)]DEAGEAS[Phospho (STY)]QEK_	2.2.2.2.2.2.2.2.2.2.2.2.2.2.2.2.2.2.1.2.2.2.2.2.2.2.2.2.2.2.2.2.2.2.2.2.2.2.2.2.2.2.2.2.2.2.2.2.2.2.2.2.2.2.2.2.2.2.2.2.2.2.2.2.2.2.2.2.2.2.2	202	S214	214	6.194	12.7414	5.14853	3.04926	0.960091	1.41433	6.92247	3.30972	5.83584	4.83666	1.27897	0.841349	60.1955	36.1581	133.492	99.3703	73.8556	75.8618	1.80263	1.4806	31.3835	1.44549	56.5569	5.47727	77.8505	67.6822	109.534	72.6594	62.9221	66.4779	87.1711	148.269	118.423	139.089	142.684	86.7729	10.0987	2.50782	2.75928	3.40804	3.1494	18.7405	3.2346	2.57126	1.31748	7.30816	5.63437	17.2521	14.9253	13.5633	7.50962	15.8499	16.8059	2.72843	19.7866	19.1181	22.3879	4.06682	5.33134	10.7667	S
J9VH85_CRYNH	RNA binding protein, org=Cryptococcus neoformans var. grubii serotype A (strain H99 / ATCC 208821 / CBS 10515 / FGSC 9487)	CNAG_04028	IDAEASDEAGEASQEKAVKPR	_IDAEASDEAGEAS[Phospho (STY)]QEKAVKPR_	-.-.-.-.-.-.-.-.-.-.-.-.-.1.1.-.1.1.-.-.-.1.-.-.-.-.1.-.1.-.1.-.1.1.1.1.1.1.1.1.1.1.-.-.-.-.-.-.-.-.-.-.-.-.-.-.-.-.-.-.-.-.-.-.-.-.-.1.-.-.-	202	S214	214	1.77704	13.6728	9.75925	0.937025	1.09552	3.10153	1.98263	2.26905	367.089	79.3042	112.08	92.5084	1.02284	14.5912	2.65005	3.03157	1.59867	6.88809	2.52909	10.1064	11.9906	0.891474	6.29783	0.991229	163.251	265.702	158.796	0.825319	2.84472	190.846	142.029	52.4008	72.2977	94.3721	95.8147	74.9657	2.01923	1.65824	3.24094	1.86725	15.8202	2.28482	2.91072	5.79458	2.44025	1.64049	4.66935	1.23896	21.9642	2.8808	2.9656	12.5617	17.7506	6.45822	3.74922	2.12702	12.104	3.71295	6.59129	11.5346	S
J9VH85_CRYNH	RNA binding protein, org=Cryptococcus neoformans var. grubii serotype A (strain H99 / ATCC 208821 / CBS 10515 / FGSC 9487)	CNAG_04028	SAPTENVSTNGVAPETQQPAADSQTPSAPAEPNVK	_SAPTENVSTNGVAPETQQPAADS[Phospho (STY)]QTPSAPAEPNVK_	1.1.1.1.1.1.1.1.1.1.1.1.1.1.1.1.1.1.-.1.1.1.1.1.1.1.1.1.1.1.1.1.1.1.1.1.1.1.1.1.1.1.1.1.1.1.1.1.1.1.1.1.1.1.1.1.1.1.1.1.1.1.1.1.1.1.1.1.1.1.1	2	S24	24	24705.9	20932	26008.1	11343.5	15586.9	12277.6	23603.1	23639.5	45630.7	21720.6	11059	13473.1	16327.8	22974.5	18599.1	19282.8	21431.9	18586.4	25682	21436.4	14707.9	13313.8	12813.4	16639.9	20025	22197.9	9606.36	9844.36	10391	12072.8	12965.7	14627.1	22539.4	16736	19658.3	17826.5	43393.3	15085.3	22915.5	27887.2	36396.7	23004.3	24523.3	40599.7	34481.5	15894.7	23505.4	19015.8	32244.4	30363	19496.3	14454.3	29365.8	26642.4	23404	44924	21116	11932	10654.3	9336.01	S
J9VH85_CRYNH	RNA binding protein, org=Cryptococcus neoformans var. grubii serotype A (strain H99 / ATCC 208821 / CBS 10515 / FGSC 9487)	CNAG_04028	SAPTENVSTNGVAPETQQPAADSQTPSAPAEPNVK	_SAPTENVSTNGVAPET[Phospho (STY)]QQPAADSQTPSAPAEPNVK_	1.1.1.1.1.1.1.1.1.1.1.1.1.1.1.1.1.1.-.1.1.1.1.1.1.1.1.1.1.1.1.1.1.1.1.1.1.1.1.1.1.1.1.1.1.1.1.1.1.1.1.1.1.1.1.1.1.1.1.1.1.1.1.1.1.1.1.1.1.1.1	2	T17	17	25268.7	19753.3	26008.1	11343.5	15586.9	12277.6	23143.3	23639.5	45630.7	21992.2	11201.1	14762.1	16640.1	23485.6	18963.7	19713.3	21767.8	18885.7	25682	21842.5	17095.7	13517.1	12813.4	16014.1	19562	22601.1	9606.36	9844.36	9709.57	11358.7	12138.1	14875.6	22859.7	18306.8	18461.1	16365.6	46967.6	15085.3	22915.5	25566.4	36396.7	23004.3	24523.3	40599.7	34481.5	15894.7	24102.5	19015.8	31873.4	30363	19496.3	14796.4	29365.8	26642.4	22073.8	44924	22383.5	12709.1	10654.3	9336.01	T
J9VH85_CRYNH	RNA binding protein, org=Cryptococcus neoformans var. grubii serotype A (strain H99 / ATCC 208821 / CBS 10515 / FGSC 9487)	CNAG_04028	SAPTENVSTNGVAPETQQPAADSQTPSAPAEPNVK	_SAPTENVST[Phospho (STY)]NGVAPETQQPAADSQTPSAPAEPNVK_	1.1.1.1.1.1.1.1.1.1.1.1.1.1.1.1.1.1.-.1.1.1.1.1.1.1.1.1.1.1.1.1.1.1.1.1.1.1.1.1.1.1.1.1.1.1.1.1.1.1.1.1.1.1.1.1.1.1.1.1.1.1.1.1.1.1.1.1.1.1.1	2	T10	10	31570.8	26908.3	32844.1	15694.7	18661.3	14635.5	30108.1	28526.8	60760.7	27617	14360	17398.5	21011.4	28295.8	24254.6	25216	27415.1	23809.5	33013.2	27485.2	21383	16859	16493.8	21500.3	25817.3	28211.5	12122.2	12382.9	13493.7	15528.5	16808.1	18626.6	29068.5	21595.4	25409.1	21911	54077.4	19354.7	28527	37660.5	45443.2	30203.1	31170	51799.1	44469	16346.7	34010	25517.1	41759.9	38148.9	23585.1	18678.6	40889.4	36183.3	29876.7	58341.7	27874.8	15913.1	13908.2	11927.8	T
J9VH85_CRYNH	RNA binding protein, org=Cryptococcus neoformans var. grubii serotype A (strain H99 / ATCC 208821 / CBS 10515 / FGSC 9487)	CNAG_04028	SAPTENVSTNGVAPETQQPAADSQTPSAPAEPNVK	_SAPTENVS[Phospho (STY)]TNGVAPETQQPAADSQTPSAPAEPNVK_	1.1.1.1.1.1.1.1.1.1.1.1.1.1.1.1.1.1.-.1.1.1.1.1.1.1.1.1.1.1.1.1.1.1.1.1.1.1.1.1.1.1.1.1.1.1.1.1.1.1.1.1.1.1.1.1.1.1.1.1.1.1.1.1.1.1.1.1.1.1.1	2	S9	9	24705.9	20932	25601.4	11917.2	14371.4	11414.3	23603.1	22125.8	46691.7	21720.6	11059	13473.1	16327.8	21363.6	18599.1	19282.8	21431.9	18586.4	25226.8	21436.4	16856.3	13313.8	12813.4	16639.9	20025	22197.9	9606.36	9593.38	10391	12072.8	12965.7	14627.1	22539.4	16736	19658.3	17129.4	42389.8	14689.8	22317	29259.1	35523.7	23004.3	24036.9	39752.2	33985.4	12767.3	26116	19989.9	32244.4	29716.2	18477.2	14454.3	31100.6	27406.7	23404	44924	21116	12528	10654.3	9336.01	S
J9VH85_CRYNH	RNA binding protein, org=Cryptococcus neoformans var. grubii serotype A (strain H99 / ATCC 208821 / CBS 10515 / FGSC 9487)	CNAG_04028	SAPTENVSTNGVAPETQQPAADSQTPSAPAEPNVK	_S[Phospho (STY)]APTENVSTNGVAPETQQPAADSQTPSAPAEPNVK_	1.1.1.-.1.1.-.-.1.1.-.1.-.1.1.1.1.1.-.1.1.1.1.1.1.1.1.1.1.1.1.1.1.1.1.1.1.1.1.1.1.1.-.1.-.-.-.-.-.-.-.-.-.-.-.-.-.-.-.-.-.-.-.-.-.-.1.-.1.1.1	2	S2	2	25268.7	19753.3	26008.1	11343.5	15586.9	12277.6	23143.3	23639.5	45630.7	21992.2	11201.1	14762.1	16640.1	23485.6	18963.7	19713.3	21767.8	18885.7	25682	21842.5	17095.7	13517.1	12813.4	16014.1	19562	22601.1	9606.36	9844.36	9709.57	11358.7	12138.1	14875.6	22859.7	18306.8	18461.1	16365.6	46967.6	15085.3	22915.5	25566.4	36396.7	23004.3	24523.3	40599.7	34481.5	15894.7	24102.5	19015.8	31873.4	30363	19496.3	14796.4	29365.8	26642.4	22073.8	44924	22383.5	12709.1	10654.3	9336.01	S
J9VH85_CRYNH	RNA binding protein, org=Cryptococcus neoformans var. grubii serotype A (strain H99 / ATCC 208821 / CBS 10515 / FGSC 9487)	CNAG_04028	SAPTENVSTNGVAPETQQPAADSQTPSAPAEPNVK	_[Acetyl (Protein N-term)]SAPTENVSTNGVAPETQQPAADSQTPS[Phospho (STY)]APAEPNVK_	1.1.1.1.1.1.1.1.1.1.1.1.1.1.1.1.1.1.-.1.1.1.1.1.1.1.1.1.1.1.1.1.1.1.1.1.1.1.1.1.1.1.-.1.1.1.1.1.-.1.1.1.-.1.-.-.-.-.1.1.-.-.-.-.-.1.1.1.1.1.1	2	S28	28	1493.02	1837.73	1244.13	1883.5	1734.29	1418.28	810.855	910.128	962.448	1594.53	1453.12	1791.99	1578.53	1552.52	1668.44	2889.2	2433.33	1817.56	381.741	1254.67	555.571	1324.62	1494.59	1532.33	657.552	1300.65	1493.87	2322.95	1874.16	952.404	1479.24	614.653	948.841	2054.15	2114.61	2518.7	10853.4	3025.36	6320.21	8426.97	10984.1	6115.58	1642.51	4359.78	1992.73	2388.63	3541.48	4519.6	1145.12	808.336	1022.58	1630.94	2353.54	1965.61	448	631.328	664.643	704.588	733.98	717.951	S
J9VH85_CRYNH	RNA binding protein, org=Cryptococcus neoformans var. grubii serotype A (strain H99 / ATCC 208821 / CBS 10515 / FGSC 9487)	CNAG_04028	SAPTENVSTNGVAPETQQPAADSQTPSAPAEPNVK	_[Acetyl (Protein N-term)]SAPTENVSTNGVAPETQQPAADSQT[Phospho (STY)]PSAPAEPNVK_	1.1.1.-.1.1.-.-.-.1.1.1.1.1.1.1.1.1.-.-.-.-.-.1.1.1.1.1.1.1.1.1.1.1.1.1.-.1.1.1.1.1.-.-.-.-.-.-.-.-.-.-.-.-.-.-.-.-.-.-.-.-.-.-.-.-.1.1.1.1.1	2	T26	26	1564.79	1591.04	1789.2	1785.34	1813.86	1528.44	610.941	1228.29	925.362	1717.72	1329.24	1651.97	1656.33	1498.09	1805.45	2352.35	1912.58	2302.98	308.748	1250.18	499.031	1561.34	1647.73	1480.46	1021.53	1422.9	1272.71	2295.03	1711.76	2058.76	947.465	1098.59	1378.32	1957.97	2488.17	2592.23	10450.7	4606.87	5153.96	8713.44	11986.2	6773.62	1882	5905.69	2338.96	2607.93	3461.96	4345.09	785.716	602.787	973.928	1446.59	2082.48	1872.22	9.35513	29.8653	2.14047	719.659	1181.19	683.963	T
J9VH85_CRYNH	RNA binding protein, org=Cryptococcus neoformans var. grubii serotype A (strain H99 / ATCC 208821 / CBS 10515 / FGSC 9487)	CNAG_04028	SAPTENVSTNGVAPETQQPAADSQTPSAPAEPNVK	_[Acetyl (Protein N-term)]SAPTENVSTNGVAPETQQPAADS[Phospho (STY)]QTPSAPAEPNVK_	2.1.2.2.2.2.1.1.1.1.2.2.2.1.2.2.2.2.-.2.1.2.2.2.2.1.1.2.2.2.2.2.1.2.2.2.2.1.2.2.2.2.2.1.1.1.1.2.2.1.1.2.2.1.1.-.-.1.2.1.1.1.-.2.1.2.1.2.2.2.2	2	S24	24	1723.29	1581.48	1949.31	1113.58	1833.52	1709.74	722.3	738.878	1043.79	2108.89	1467.52	1770.39	1910.77	1512.04	1497.99	3591.33	2383.89	2699.46	279.228	1421.49	620.689	1800.36	1849.99	1626.75	750.591	1810.98	1807.81	2653.57	2340.63	2323.31	1290.8	1299.94	1851.57	2314.13	3094.15	2212.41	12179.3	4890.17	6267.63	8823.89	13000.8	7788.01	2308.3	5561.75	3266.52	3348.79	3634.66	5322.93	821.776	1435.98	826.088	1510.55	2210.46	2075.92	758.995	1102.89	499.541	498.354	1339.03	661.526	S
J9VH85_CRYNH	RNA binding protein, org=Cryptococcus neoformans var. grubii serotype A (strain H99 / ATCC 208821 / CBS 10515 / FGSC 9487)	CNAG_04028	SAPTENVSTNGVAPETQQPAADSQTPSAPAEPNVK	_[Acetyl (Protein N-term)]SAPTENVSTNGVAPET[Phospho (STY)]QQPAADSQTPSAPAEPNVK_	1.-.-.-.1.1.-.-.-.-.-.1.-.1.1.1.1.1.-.-.-.1.1.-.-.1.-.-.1.1.1.1.1.-.1.1.1.1.1.1.1.1.-.1.-.-.-.-.-.-.-.-.-.-.-.-.-.-.-.-.-.-.-.1.-.-.-.1.-.-.-	2	T17	17	1564.79	1591.03	1789.2	1785.34	1813.86	1528.44	610.977	1228.32	992.507	1717.73	1249.29	1901.26	1656.34	1498.08	1805.45	2352.36	2471.09	2302.98	308.788	1250.19	558.018	1561.33	1647.73	1297.81	1021.54	1650.35	1412.89	2295.03	1711.77	2058.75	880.925	1098.6	1720.95	1711.25	2495.59	2592.23	10098.4	4606.87	5153.94	8286.31	11986.2	7464.59	1196.61	5487.48	2123.98	2535.94	3461.94	4345.09	1491.12	602.758	973.796	869.21	2082.47	1325.2	6.64253	33.6236	2.41665	807.259	1181.19	458.909	T
J9VH85_CRYNH	RNA binding protein, org=Cryptococcus neoformans var. grubii serotype A (strain H99 / ATCC 208821 / CBS 10515 / FGSC 9487)	CNAG_04028	SAPTENVSTNGVAPETQQPAADSQTPSAPAEPNVK	_[Acetyl (Protein N-term)]SAPTENVST[Phospho (STY)]NGVAPETQQPAADSQTPSAPAEPNVK_	-.1.1.1.1.1.-.-.-.1.1.1.1.1.1.1.1.1.-.-.-.1.1.1.-.1.1.1.1.1.1.1.1.1.1.1.1.1.1.1.1.1.1.1.1.1.1.1.1.1.1.1.-.1.-.-.-.-.1.-.-.-.-.-.1.-.1.1.1.1.1	2	T10	10	1751.08	1789.98	1949.32	1987.46	1675.83	1709.74	754.804	495.445	948.86	1818.15	1478.47	1818.81	1910.78	1695.21	2058.47	3510.96	2131.54	2494.72	270.742	1551.76	620.684	1380.95	1604.7	1626.75	1122.8	1810.96	1807.81	2653.57	2074.85	2323.3	1290.81	1299.95	1434.18	2301.04	2771.22	2947.94	12174	5166.26	5429.12	6778.22	12806.6	8162.16	2308.31	5668.03	3450.51	3348.79	3634.69	4843.82	1560.46	1165.95	577.053	1510.55	2270.27	1165.66	641.603	1685.81	881.908	919.314	1339.03	661.527	T
J9VH85_CRYNH	RNA binding protein, org=Cryptococcus neoformans var. grubii serotype A (strain H99 / ATCC 208821 / CBS 10515 / FGSC 9487)	CNAG_04028	SAPTENVSTNGVAPETQQPAADSQTPSAPAEPNVK	_[Acetyl (Protein N-term)]SAPTENVS[Phospho (STY)]TNGVAPETQQPAADSQTPSAPAEPNVK_	1.-.1.1.1.1.1.1.1.1.1.1.1.1.1.1.1.1.-.1.1.1.-.1.1.1.1.1.1.1.1.1.1.1.1.1.1.1.1.1.1.1.1.1.1.1.1.1.1.1.1.1.1.1.1.1.1.1.1.1.1.1.1.1.1.1.1.1.1.1.1	2	S9	9	1723.29	860.341	1949.34	2250.3	1833.51	1856.43	722.105	1255.33	1043.77	2108.89	1467.51	2029.49	1910.77	1512	571.23	3510.96	2383.9	2190.49	271.449	1421.47	332.71	1800.36	1849.99	1732.35	1086.31	1631.06	1124.65	2358.5	2074.85	2527.4	1144.43	1299.94	1851.57	1995.44	2771.24	3367.31	12174	4890.17	6784.08	9150.81	13000.8	7581.16	666.489	5561.75	3266.52	2640.96	3634.71	5322.93	836.407	1435.97	830.525	1510.51	1943.42	2204.41	2.69568	5.54037	13.7314	686.958	1339.03	509.112	S
J9VH85_CRYNH	RNA binding protein, org=Cryptococcus neoformans var. grubii serotype A (strain H99 / ATCC 208821 / CBS 10515 / FGSC 9487)	CNAG_04028	VMKPIEQEAAAANEESQPNALTAENIEK	_VMKPIEQEAAAANEESQPNALT[Phospho (STY)]AENIEK_	1.1.1.1.1.1.1.-.1.1.1.1.1.1.1.1.1.1.-.-.1.1.1.1.1.1.1.1.1.1.1.1.1.1.1.1.1.1.1.1.1.1.1.1.1.1.1.1.1.1.1.1.1.1.1.1.1.1.1.1.1.1.-.1.1.1.1.1.1.1.1	326	T347	347	38.662	8.05511	1.17661	32.6983	27.3342	52.7418	18.3679	1.4865	5.43657	15.2149	2.70704	54.3586	91.0074	41.5191	94.5799	69.6666	134.687	117.67	6.60158	25.0306	2.47178	35.2832	37.5648	13.5888	43.4751	121.212	89.331	113.195	88.1496	99.3747	64.0352	252.972	83.2433	207.186	285.628	123.159	21.9583	130.507	2.19662	13.6569	4.81312	3.38154	5.70226	11.1485	6.05076	1.45393	4.01338	3.60402	3.26868	21.6275	8.36516	10.6731	18.617	18.9378	11.0309	3.73709	14.2087	40.1042	0.873426	2.84815	T
J9VH85_CRYNH	RNA binding protein, org=Cryptococcus neoformans var. grubii serotype A (strain H99 / ATCC 208821 / CBS 10515 / FGSC 9487)	CNAG_04028	VMKPIEQEAAAANEESQPNALTAENIEK	_VMKPIEQEAAAANEES[Phospho (STY)]QPNALTAENIEK_	1.1.1.1.1.1.1.1.1.1.1.1.1.1.1.1.1.1.-.-.1.1.1.1.1.1.1.1.1.1.1.1.1.1.1.1.1.1.1.1.1.1.1.1.1.1.1.1.1.1.1.1.1.1.1.1.1.1.1.1.-.-.-.1.1.1.1.1.1.1.1	326	S341	341	95.3293	133.368	50.0003	152.012	117.156	222.063	2.89539	7.9803	4.29817	107.866	64.6968	147.126	207.078	281.375	327.473	356.615	504.454	487.254	70.2174	38.2244	61.0071	153.079	144.125	187.899	136.791	247.769	284.627	311.484	305.428	478.725	385.16	859.996	608.031	700.916	927.168	707.371	352.037	760.114	372.543	580.108	274.551	334.451	294.791	462.249	512.578	167.979	178.488	135.967	3.83288	2.39858	2.51221	2.33497	93.3802	1.82289	3.35319	3.52822	2.61968	4.61455	97.9419	13.3555	S
J9VH85_CRYNH	RNA binding protein, org=Cryptococcus neoformans var. grubii serotype A (strain H99 / ATCC 208821 / CBS 10515 / FGSC 9487)	CNAG_04028	VMKPIEQEAAAANEESQPNALTAENIEK	_VMKPIEQEAAAANEES[Phospho (STY)]QPNALT[Phospho (STY)]AENIEK_	1.1.1.1.1.1.1.1.1.1.1.1.1.1.1.1.1.1.-.-.1.1.1.1.1.1.1.1.1.1.1.1.1.1.1.1.1.1.1.1.1.1.1.1.1.1.1.1.1.1.1.1.1.1.1.1.1.1.1.1.-.1.1.1.1.1.1.1.1.1.1	326	S341	341	26444.3	28268.6	27326.5	1816.68	5655.45	13429.8	10932.3	31636.5	52725.8	5694.5	17908	23576.8	17981.4	165.889	2679.93	14690.8	12858.4	4431.67	8316.2	2224.14	4887.87	9926.87	15214	152.637	14183.9	15273.8	10618.3	7224.87	435.207	7209.62	7968.5	11492.4	12613.3	673.493	9467.36	9036.67	22075.8	10501.7	12438	13984	14825.7	8478.27	9767.34	10651.3	13762.5	8303.57	7530.36	7409.09	28141.5	33961.4	19334.1	12805.1	17047.2	20992.8	22474	27107	22893	7532.62	8955.23	8843.11	S
J9VH85_CRYNH	RNA binding protein, org=Cryptococcus neoformans var. grubii serotype A (strain H99 / ATCC 208821 / CBS 10515 / FGSC 9487)	CNAG_04028	VMKPIEQEAAAANEESQPNALTAENIEK	_VMKPIEQEAAAANEES[Phospho (STY)]QPNALT[Phospho (STY)]AENIEK_	1.1.1.1.1.1.1.1.1.1.1.1.1.1.1.1.1.1.-.-.1.1.1.1.1.1.1.1.1.1.1.1.1.1.1.1.1.1.1.1.1.1.1.1.1.1.1.1.1.1.1.1.1.1.1.1.1.1.1.1.-.1.1.1.1.1.1.1.1.1.1	326	T347	347	26444.3	28268.6	27326.5	1816.68	5655.45	13429.8	10932.3	31636.5	52725.8	5694.5	17908	23576.8	17981.4	165.889	2679.93	14690.8	12858.4	4431.67	8316.2	2224.14	4887.87	9926.87	15214	152.637	14183.9	15273.8	10618.3	7224.87	435.207	7209.62	7968.5	11492.4	12613.3	673.493	9467.36	9036.67	22075.8	10501.7	12438	13984	14825.7	8478.27	9767.34	10651.3	13762.5	8303.57	7530.36	7409.09	28141.5	33961.4	19334.1	12805.1	17047.2	20992.8	22474	27107	22893	7532.62	8955.23	8843.11	T
J9VH88_CRYNH	Hydrolase, org=Cryptococcus neoformans var. grubii serotype A (strain H99 / ATCC 208821 / CBS 10515 / FGSC 9487)	CNAG_02920	AVASAAASSPKPQLIVLPEIWNSPYAVSSFR	_AVASAAASSPKPQLIVLPEIWNS[Phospho (STY)]PYAVSSFR_	-.-.1.-.-.-.-.-.-.-.1.1.-.1.1.-.-.-.-.-.-.1.-.1.-.1.1.1.1.1.1.1.1.1.1.1.1.1.1.1.1.1.-.-.-.-.-.-.-.-.-.1.-.-.-.-.-.-.-.-.-.-.-.1.1.1.1.1.1.1.1	43	S65	65	7.35517	1.45073	37.0037	5.16639	7.22149	12.3277	19.2311	1.90697	19.6032	14.3852	19.2408	29.1828	73.4888	49.6949	46.2018	2.45386	0.919265	4.95426	69.3195	112.273	75.0876	147.523	80.9597	99.8234	104.454	164.82	69.4293	47.5226	148.453	67.8257	237.695	147.875	95.6236	228.655	175.823	187.669	15.6276	5.03733	14.3297	6.0638	10.1031	2.21567	6.74209	15.0867	14.0173	240.297	1.54106	13.1846	2.45112	2.80271	2.86627	3.2326	3.83018	2.53876	7.91231	34.7829	15.2629	88.5184	113.495	97.2959	S
J9VH88_CRYNH	Hydrolase, org=Cryptococcus neoformans var. grubii serotype A (strain H99 / ATCC 208821 / CBS 10515 / FGSC 9487)	CNAG_02920	AVASAAASSPKPQLIVLPEIWNSPYAVSSFR	_AVASAAASS[Phospho (STY)]PKPQLIVLPEIWNSPYAVSSFR_	-.-.1.-.-.1.-.-.-.-.1.-.-.1.1.-.-.1.-.-.-.1.1.1.1.1.1.1.1.1.1.1.1.1.1.1.1.1.1.1.1.1.-.-.-.-.-.-.1.-.-.1.-.-.-.-.-.1.1.-.-.-.1.1.1.1.1.1.1.1.1	43	S51	51	1.68972	7.90439	31.884	3.59957	2.19061	10.64	13.4328	3.23281	1.53622	8.65729	11.6215	0.951115	37.8802	40.3531	11.4909	6.06262	12.0795	5.2856	19.1818	33.172	83.3867	125.911	41.0703	49.7345	55.2033	155.331	21.2214	35.6837	57.8785	54.9752	197.198	112.461	41.6915	153.664	126.716	107.689	13.4775	1.81284	6.84009	4.87332	1.95169	5.029	55.8324	11.5087	3.60927	87.3124	8.55034	8.53709	4.56307	4.35186	9.58588	106.068	40.3102	86.8454	18.6407	6.61728	2.61116	99.7111	113.14	79.2139	S
J9VH88_CRYNH	Hydrolase, org=Cryptococcus neoformans var. grubii serotype A (strain H99 / ATCC 208821 / CBS 10515 / FGSC 9487)	CNAG_02920	AVASAAASSPKPQLIVLPEIWNSPYAVSSFR	_AVASAAAS[Phospho (STY)]SPKPQLIVLPEIWNSPYAVSSFR_	-.-.1.-.-.-.-.-.-.-.1.-.-.1.1.-.-.-.-.-.-.1.1.1.1.1.1.1.1.1.1.1.1.1.1.1.1.1.1.1.1.1.-.-.-.-.-.-.1.1.-.1.1.-.-.-.-.-.-.-.-.-.1.1.1.1.1.1.1.1.1	43	S50	50	5.10029	1.12896	31.8015	6.32924	5.93218	1.51208	5.91128	1.94113	2.71671	1.9273	8.79493	0.925338	72.5596	66.8413	15.9076	1.52567	2.54372	2.17891	19.1854	32.1421	83.9276	136.436	68.5294	45.0891	64.0753	145.947	17.5792	45.6997	83.2695	50.8516	219.593	115.194	82.1732	166.585	149.915	100.488	2.3203	2.1373	19.4185	7.7424	23.6064	6.55274	64.9759	69.5976	43.4499	124.308	26.7748	68.9588	12.2181	7.85864	21.0986	1.35305	16.9	1.67923	29.8469	3.81218	7.20171	106.821	119.648	68.1953	S
J9VH88_CRYNH	Hydrolase, org=Cryptococcus neoformans var. grubii serotype A (strain H99 / ATCC 208821 / CBS 10515 / FGSC 9487)	CNAG_02920	AVASAAASSPKPQLIVLPEIWNSPYAVSSFR	_AVAS[Phospho (STY)]AAASSPKPQLIVLPEIWNSPYAVSSFR_	-.-.1.-.-.1.-.-.-.-.-.-.-.1.1.-.-.-.-.-.-.1.1.1.1.1.1.1.1.1.1.1.1.1.1.1.1.1.1.1.1.1.-.-.-.-.-.-.1.1.-.1.-.-.-.-.-.-.-.1.-.-.-.1.1.1.1.1.1.1.1	43	S46	46	2.76746	8.516	39.2359	5.064	2.18864	22.4457	15.9039	5.88223	6.82078	4.23498	2.04619	1.43893	54.2311	73.7594	53.2235	1.13702	1.77821	6.03174	72.7953	82.7322	135.692	217.975	98.4734	95.0725	140.412	242.787	83.3618	82.7167	145.446	64.9982	321.368	191.263	104.785	231.765	247.715	178.994	4.86718	3.41175	8.3324	3.9362	13.147	13.6964	83.3961	87.4771	99.2378	173.59	2.2607	14.2961	22.0442	4.87351	6.49361	14.4877	9.51882	132.574	4.39076	2.85441	9.04134	132.107	133.768	108.61	S
J9VH88_CRYNH	Hydrolase, org=Cryptococcus neoformans var. grubii serotype A (strain H99 / ATCC 208821 / CBS 10515 / FGSC 9487)	CNAG_02920	LPFSSNTTNMAK	_LPFSS[Phospho (STY)]NTTNMAK_	1.1.1.1.1.1.1.1.1.1.1.1.1.1.1.1.1.1.-.1.1.1.1.1.1.1.1.1.1.1.1.1.1.-.1.1.1.1.1.1.1.1.-.1.-.1.1.1.1.1.1.1.1.1.1.1.1.1.1.1.1.-.1.1.1.1.1.1.1.1.1	2	S6	6	4011.97	3170.02	2850.18	2488.38	2133.38	2670.02	8299.79	9544.08	9676.61	2973.27	2866.22	1857.74	2517.4	2673.57	1964.47	2804.24	2497.24	1452.85	6230.4	3130.68	2248.74	3093.08	1742.87	848.33	2652.39	3277.93	2726.09	2015.47	2014.66	2641.9	3270.37	1824.28	2994.78	2317.48	2514.38	3443.95	6.71419	2.02624	8.41877	1758.19	2852.43	2039.58	2664.36	3130.2	3393.65	1897.58	2330.16	2733.95	4900.66	3795.89	3572.49	1812.83	2080.13	2480.77	3876.04	3990.67	4143.97	2298.76	2079.2	1304.26	S
J9VH88_CRYNH	Hydrolase, org=Cryptococcus neoformans var. grubii serotype A (strain H99 / ATCC 208821 / CBS 10515 / FGSC 9487)	CNAG_02920	LPFSSNTTNMAK	_LPFS[Phospho (STY)]SNTTNMAK_	-.1.1.1.1.1.1.1.1.1.1.1.1.1.-.1.1.1.-.1.1.1.1.1.1.1.1.1.1.1.1.1.-.-.1.1.1.1.1.1.1.1.-.-.-.1.-.-.1.-.1.1.1.1.1.-.-.-.1.-.-.-.1.-.-.-.1.1.1.-.1	2	S5	5	2968.28	3087.72	2820.93	2447.9	2071.85	2566.75	8060.24	9210.55	9501.32	2921.21	2463.78	1850.14	2702.75	2636.85	2817.71	2759.96	2403.53	1474.46	5996.62	3324.02	2198.38	3016.46	1701.94	2128.75	2606.3	3173.83	2575.13	2750.42	2373.29	2630.38	3192.72	1808.23	2762.17	2484.58	2445.01	3524.08	21.7795	4.94778	12.3289	19.7399	14.5003	11.3441	2641.39	4337.69	3382.91	1881.28	2281.99	2704.04	3.72752	21.3945	13.1759	18.8094	13.2437	11.2149	17.8128	14.5619	4.05818	6.9277	11.1122	2.99674	S
J9VH88_CRYNH	Hydrolase, org=Cryptococcus neoformans var. grubii serotype A (strain H99 / ATCC 208821 / CBS 10515 / FGSC 9487)	CNAG_02920	RFDVYPDVSSSFQ	_RFDVYPDVSSS[Phospho (STY)]FQ_	1.1.1.1.1.1.1.1.-.1.1.1.1.1.1.1.1.1.-.-.-.1.-.-.-.1.1.1.1.1.1.1.1.1.1.-.1.1.1.1.1.1.-.1.1.1.1.1.1.1.1.1.1.1.-.1.1.1.1.1.-.-.1.1.-.1.1.1.1.1.1	299	S309	309	459.926	563.942	471.027	370.963	489.649	401.743	717.601	1235.74	1262.12	384.749	380.258	474.562	425.914	514.848	307.377	421.682	450.368	453.594	373.292	402.274	368.996	340.79	382.317	324.489	364.929	456.308	507.61	572.322	382.322	414.449	464.269	524.015	515.309	541.934	442.993	406.44	1389.94	1354.09	1439.82	1092.17	1049.12	832.058	761.123	1037.46	681.942	683.546	1161.3	1020.09	1020.96	1175.52	490.229	701.4	476.484	420.834	7.16145	32.8618	12.2507	292.794	414.482	427.944	S
J9VH88_CRYNH	Hydrolase, org=Cryptococcus neoformans var. grubii serotype A (strain H99 / ATCC 208821 / CBS 10515 / FGSC 9487)	CNAG_02920	RFDVYPDVSSSFQ	_RFDVYPDVSS[Phospho (STY)]SFQ_	1.1.1.1.1.1.1.1.-.1.1.1.1.1.-.1.1.1.-.-.-.1.-.-.-.-.1.1.1.-.1.1.-.1.1.-.1.1.1.1.1.1.1.1.1.1.1.1.1.1.-.1.1.1.-.-.1.1.1.1.-.-.-.1.1.1.1.1.1.1.1	299	S308	308	459.895	563.954	470.99	373.072	483.937	401.736	717.602	1235.73	1030.22	384.76	380.227	431.312	425.886	471.751	540.121	421.69	450.367	453.588	5.18542	6.16381	215.178	340.804	382.321	415.574	364.905	450.869	418.872	572.324	382.304	406.797	464.279	524.017	514.895	586.179	433.707	406.451	1510.98	1354.06	1439.88	932.35	1049.04	815.027	769.016	1037.26	710.258	683.591	1167.09	1020.1	10.0814	2.55143	456.156	701.396	476.57	420.919	2.86279	4.39557	2.55935	293.509	345.136	427.938	S
J9VH88_CRYNH	Hydrolase, org=Cryptococcus neoformans var. grubii serotype A (strain H99 / ATCC 208821 / CBS 10515 / FGSC 9487)	CNAG_02920	TDDIYNTCTVYDPEGTLVAVHQK	_TDDIYNTC[Carbamidomethyl (C)]TVY[Phospho (STY)]DPEGTLVAVHQK_	1.1.-.1.-.1.-.1.-.-.-.1.-.-.1.1.1.1.-.-.1.1.1.1.1.1.-.-.1.-.1.-.1.1.1.1.1.1.1.1.1.-.-.-.-.-.-.-.-.-.-.1.-.-.-.-.-.-.-.-.-.-.-.-.-.-.1.1.1.-.1	124	C131	131	0.548336	2.62508	1.64675	4.04332	8.19681	5.73047	18.5489	5.81477	2.63252	11.5283	11.182	3.9437	6.9875	2.22629	7.74993	4.04661	11.391	12.2064	10.7743	7.39066	14.2122	2.30196	1.57675	14.397	3.15444	4.20635	5.56299	9.22708	6.47271	5.9561	18.6477	1.30344	1.02359	1.56058	8.39699	1.07981	9.76269	4.22745	2.56752	2.48333	19.31	5.61713	11.8976	2.45027	11.9654	1.84996	10.4926	18.3833	17.4339	20.3172	6.72121	6.88604	19.1767	1.94163	33.8333	23.2063	27.8365	5.83146	8.10007	8.53509	C
J9VH88_CRYNH	Hydrolase, org=Cryptococcus neoformans var. grubii serotype A (strain H99 / ATCC 208821 / CBS 10515 / FGSC 9487)	CNAG_02920	TDDIYNTCTVYDPEGTLVAVHQK	_TDDIYNTC[Carbamidomethyl (C)]TVY[Phospho (STY)]DPEGTLVAVHQK_	1.1.-.1.-.1.-.1.-.-.-.1.-.-.1.1.1.1.-.-.1.1.1.1.1.1.-.-.1.-.1.-.1.1.1.1.1.1.1.1.1.-.-.-.-.-.-.-.-.-.-.1.-.-.-.-.-.-.-.-.-.-.-.-.-.-.1.1.1.-.1	124	Y134	134	0.548336	2.62508	1.64675	4.04332	8.19681	5.73047	18.5489	5.81477	2.63252	11.5283	11.182	3.9437	6.9875	2.22629	7.74993	4.04661	11.391	12.2064	10.7743	7.39066	14.2122	2.30196	1.57675	14.397	3.15444	4.20635	5.56299	9.22708	6.47271	5.9561	18.6477	1.30344	1.02359	1.56058	8.39699	1.07981	9.76269	4.22745	2.56752	2.48333	19.31	5.61713	11.8976	2.45027	11.9654	1.84996	10.4926	18.3833	17.4339	20.3172	6.72121	6.88604	19.1767	1.94163	33.8333	23.2063	27.8365	5.83146	8.10007	8.53509	Y
J9VH88_CRYNH	Hydrolase, org=Cryptococcus neoformans var. grubii serotype A (strain H99 / ATCC 208821 / CBS 10515 / FGSC 9487)	CNAG_02920	TDDIYNTCTVYDPEGTLVAVHQKVHLFDIDIPGK	_TDDIYNTC[Carbamidomethyl (C)]TVYDPEGT[Phospho (STY)]LVAVHQKVHLFDIDIPGK_	1.-.-.-.1.1.-.-.-.-.-.-.-.-.-.-.1.-.-.1.-.-.-.-.1.-.-.-.1.1.-.-.-.1.-.1.1.-.-.-.1.1.-.-.-.-.-.-.-.-.-.-.-.-.-.-.-.-.-.-.-.-.-.-.-.-.-.-.-.1.-	124	C131	131	3.01842	5.18726	6.59664	15.1897	15.479	16.4856	2.15996	36.2804	2.99576	3.77427	2.22309	7.70861	2.07569	1.64515	0.501802	22.9144	16.1131	36.0882	46.0903	6.71108	30.9222	2.6009	6.05941	2.00376	11.5228	29.7397	27.8703	9.87214	4.54427	12.2178	40.7506	32.8697	14.5915	25.4897	8.38052	12.6005	3.21854	3.36213	1.61877	6.1652	11.2145	9.17133	1.32734	7.26496	1.68727	33.8663	1.92841	17.84	11.631	12.4715	6.18993	3.35994	4.9099	12.7682	31.246	5.61076	2.00017	7.14093	6.07262	8.41555	C
J9VH88_CRYNH	Hydrolase, org=Cryptococcus neoformans var. grubii serotype A (strain H99 / ATCC 208821 / CBS 10515 / FGSC 9487)	CNAG_02920	TDDIYNTCTVYDPEGTLVAVHQKVHLFDIDIPGK	_TDDIYNTC[Carbamidomethyl (C)]TVYDPEGT[Phospho (STY)]LVAVHQKVHLFDIDIPGK_	1.-.-.-.1.1.-.-.-.-.-.-.-.-.-.-.1.-.-.1.-.-.-.-.1.-.-.-.1.1.-.-.-.1.-.1.1.-.-.-.1.1.-.-.-.-.-.-.-.-.-.-.-.-.-.-.-.-.-.-.-.-.-.-.-.-.-.-.-.1.-	124	T139	139	3.01842	5.18726	6.59664	15.1897	15.479	16.4856	2.15996	36.2804	2.99576	3.77427	2.22309	7.70861	2.07569	1.64515	0.501802	22.9144	16.1131	36.0882	46.0903	6.71108	30.9222	2.6009	6.05941	2.00376	11.5228	29.7397	27.8703	9.87214	4.54427	12.2178	40.7506	32.8697	14.5915	25.4897	8.38052	12.6005	3.21854	3.36213	1.61877	6.1652	11.2145	9.17133	1.32734	7.26496	1.68727	33.8663	1.92841	17.84	11.631	12.4715	6.18993	3.35994	4.9099	12.7682	31.246	5.61076	2.00017	7.14093	6.07262	8.41555	T
J9VH91_CRYNH	6-phosphofructo-2-kinase/fructose-2, 6-bisphosphatase, org=Cryptococcus neoformans var. grubii serotype A (strain H99 / ATCC 208821 / CBS 10515 / FGSC 9487)	CNAG_07372	AMSLLEI	_AMS[Phospho (STY)]LLEI_	2.2.2.2.2.2.1.1.1.2.2.2.2.2.2.2.2.2.-.-.-.2.2.2.-.2.2.2.2.2.2.2.2.2.2.2.1.2.2.2.2.2.-.-.1.2.2.1.2.1.1.1.2.2.-.-.-.-.1.2.-.-.-.2.2.2.2.2.2.2.2	600	S602	602	505.291	951.152	488.382	1155.34	1237.49	735.68	463.803	670.527	349.16	1288.64	859.91	1148.46	1058.14	843.78	337.703	989.353	955.973	2065.39	536.071	261.032	654.686	887.554	1456.76	1598.31	414.751	649.128	419.269	416.052	418.23	461.112	353.822	497.602	462.045	350.402	888.385	612.274	14.7023	13.6822	6.17592	1212.81	618.535	1192.72	377.862	654.803	705.141	1070.49	488.73	1605.45	13.2237	39.3518	39.5702	487.05	370.644	710.809	9.38877	34.1085	16.1304	231.328	537.104	656.655	S
J9VH91_CRYNH	6-phosphofructo-2-kinase/fructose-2, 6-bisphosphatase, org=Cryptococcus neoformans var. grubii serotype A (strain H99 / ATCC 208821 / CBS 10515 / FGSC 9487)	CNAG_07372	AMSLLEI	_AM[Oxidation (M)]S[Phospho (STY)]LLEI_	2.2.2.2.2.2.2.2.-.2.2.2.2.2.2.2.2.2.-.-.-.2.2.2.-.1.2.2.2.2.2.2.2.2.2.2.2.2.2.2.2.2.1.2.2.2.2.2.2.1.2.2.2.2.1.-.1.1.2.1.-.-.-.1.2.2.2.2.2.2.2	600	M601	601	712.869	858.891	516.997	2716.07	1292.38	1791.74	997.387	1136.07	1181.53	1431.41	1799.77	1394.19	1832.57	748.08	1019.68	1809.1	1800.32	1305.23	506.366	646.463	601.26	2840.45	2091.56	1528.24	608.631	909.782	1726.47	3670.66	2495.53	2795.51	1531.39	987.902	1229.35	1873.33	2337.57	3203.73	3480.72	3377.88	3736.39	3760.56	9655.93	7719.58	3717.83	4105.63	1833.59	2177.02	4510.36	4189.3	1258.2	810.599	569.926	1074.59	838.976	1172.65	7.47458	18.9736	9.81533	871.722	798.206	1051.64	M
J9VH91_CRYNH	6-phosphofructo-2-kinase/fructose-2, 6-bisphosphatase, org=Cryptococcus neoformans var. grubii serotype A (strain H99 / ATCC 208821 / CBS 10515 / FGSC 9487)	CNAG_07372	AMSLLEI	_AM[Oxidation (M)]S[Phospho (STY)]LLEI_	2.2.2.2.2.2.2.2.-.2.2.2.2.2.2.2.2.2.-.-.-.2.2.2.-.1.2.2.2.2.2.2.2.2.2.2.2.2.2.2.2.2.1.2.2.2.2.2.2.1.2.2.2.2.1.-.1.1.2.1.-.-.-.1.2.2.2.2.2.2.2	600	S602	602	712.869	858.891	516.997	2716.07	1292.38	1791.74	997.387	1136.07	1181.53	1431.41	1799.77	1394.19	1832.57	748.08	1019.68	1809.1	1800.32	1305.23	506.366	646.463	601.26	2840.45	2091.56	1528.24	608.631	909.782	1726.47	3670.66	2495.53	2795.51	1531.39	987.902	1229.35	1873.33	2337.57	3203.73	3480.72	3377.88	3736.39	3760.56	9655.93	7719.58	3717.83	4105.63	1833.59	2177.02	4510.36	4189.3	1258.2	810.599	569.926	1074.59	838.976	1172.65	7.47458	18.9736	9.81533	871.722	798.206	1051.64	S
J9VH91_CRYNH	6-phosphofructo-2-kinase/fructose-2, 6-bisphosphatase, org=Cryptococcus neoformans var. grubii serotype A (strain H99 / ATCC 208821 / CBS 10515 / FGSC 9487)	CNAG_07372	GLPGLSELNETDEGEENKDKDDGGVVSEGEGEGR	_GLPGLSELNETDEGEENKDKDDGGVVS[Phospho (STY)]EGEGEGR_	1.1.-.1.1.1.1.-.-.1.1.1.1.1.1.1.1.1.-.-.-.1.1.1.1.1.1.1.1.1.1.1.1.1.1.1.1.1.1.1.1.1.-.-.-.-.-.-.-.-.-.-.-.-.-.-.-.-.-.-.-.-.-.1.1.1.1.1.1.1.1	558	S584	584	578.571	967.017	815.273	826.509	1208.46	423.318	1.71927	20.0982	18.4958	407.939	756.699	708.686	703.164	675.367	1048.4	826.055	1408.61	1114.24	1162.64	911.164	652.81	597.204	785.124	832.048	809.939	654.187	1137.18	763.765	854.647	1213.96	959.04	1062.89	681.779	889.388	1078.68	722.967	5.14896	2.66023	4.64907	2.44396	2.08988	9.52775	17.4525	16.5521	2.35148	1.91033	6.82866	9.03121	23.9215	5.69248	22.6818	19.8697	13.7702	3.16405	3.12417	9.86441	19.7807	351.801	795.009	337.835	S
J9VH91_CRYNH	6-phosphofructo-2-kinase/fructose-2, 6-bisphosphatase, org=Cryptococcus neoformans var. grubii serotype A (strain H99 / ATCC 208821 / CBS 10515 / FGSC 9487)	CNAG_07372	GLPGLSELNETDEGEENKDKDDGGVVSEGEGEGR	_GLPGLSELNET[Phospho (STY)]DEGEENKDKDDGGVVSEGEGEGR_	1.1.1.1.1.1.-.-.-.-.1.1.1.1.1.1.1.1.-.1.-.1.1.1.1.1.1.1.1.1.1.1.1.1.1.1.1.1.1.1.1.1.-.-.-.-.-.-.-.-.-.-.-.-.-.-.-.-.-.-.-.-.-.1.1.1.1.1.1.1.1	558	T568	568	486.483	690.828	316.044	771.466	1118.81	567.866	6.21929	1.67746	2.00576	790.515	770.531	688.508	645.004	609.774	712.43	755.834	1321.06	1224.82	1120.62	815.609	524.623	497.486	727.39	848.063	728.266	556.916	940.773	811.282	821.147	1141.03	700.118	942.014	638.133	827.718	1019.11	673.784	2.95068	7.3398	10.2655	16.3587	21.1328	1.46655	2.12242	5.44434	4.2216	5.11479	4.64373	10.9236	2.6271	8.84881	6.99027	1.32126	3.61715	8.62722	11.1502	5.84042	6.66975	317.422	710.144	285.797	T
J9VH91_CRYNH	6-phosphofructo-2-kinase/fructose-2, 6-bisphosphatase, org=Cryptococcus neoformans var. grubii serotype A (strain H99 / ATCC 208821 / CBS 10515 / FGSC 9487)	CNAG_07372	GLPGLSELNETDEGEENKDKDDGGVVSEGEGEGR	_GLPGLS[Phospho (STY)]ELNETDEGEENKDKDDGGVVSEGEGEGR_	1.1.1.1.1.1.1.-.-.-.1.1.1.1.1.1.1.1.-.-.-.1.1.1.1.1.1.1.1.1.1.1.1.1.1.1.1.1.1.1.1.1.-.-.-.-.-.-.-.-.-.-.-.-.-.-.-.-.-.-.-.-.-.1.1.1.1.1.1.1.1	558	S563	563	578.559	809.353	393.723	799.338	1079	604.758	3.63981	18.3967	13.3084	945.684	786.299	708.68	703.153	682.749	837.194	866.076	1423.11	1288.96	1162.61	911.16	821.035	510.861	785.124	837.754	823.775	634.022	1071.28	763.762	854.647	1213.96	959.046	1062.89	763.457	942.394	1078.68	722.961	3.08771	6.93846	4.0099	6.4571	11.8957	21.892	15.6007	2.32409	5.32263	1.43689	13.794	5.9718	20.6238	1.70858	3.04989	20.289	3.06565	15.8464	3.4884	13.1749	3.87802	351.834	795.006	337.853	S
J9VH91_CRYNH	6-phosphofructo-2-kinase/fructose-2, 6-bisphosphatase, org=Cryptococcus neoformans var. grubii serotype A (strain H99 / ATCC 208821 / CBS 10515 / FGSC 9487)	CNAG_07372	LSSPDYAGWDAEK	_LSS[Phospho (STY)]PDYAGWDAEK_	1.-.-.-.1.1.-.1.-.1.-.-.-.-.-.1.1.1.-.-.-.-.-.-.1.-.-.-.1.-.1.1.-.1.1.1.-.-.-.1.1.-.-.-.-.-.-.-.-.1.-.1.-.-.-.-.-.1.1.1.-.-.-.1.1.1.1.-.1.-.-	158	S160	160	12.9134	3.40686	2.29525	232.699	108.401	280.797	1.73486	4.85728	3.8814	14.1683	4.86509	1.26139	2.59192	4.1945	6.61816	256.075	233.041	394.117	7.66482	9.75748	11.2503	13.3032	147.434	2.25955	228.48	271.348	287.056	233.596	163.914	397.198	1.66246	11.251	10.6743	263.709	284.31	306.589	23.3916	12.664	2.53538	12.3436	2.09691	14.7576	15.6473	1.62568	9.3949	4.31005	2.20674	10.0179	2.66234	3.68197	2.05407	666.003	924.237	652.614	13.0179	7.66533	8.32351	549.143	489.143	407.356	S
J9VH91_CRYNH	6-phosphofructo-2-kinase/fructose-2, 6-bisphosphatase, org=Cryptococcus neoformans var. grubii serotype A (strain H99 / ATCC 208821 / CBS 10515 / FGSC 9487)	CNAG_07372	SRAMSLLEI	_SRAMS[Phospho (STY)]LLEI_	1.1.1.1.1.1.-.-.-.-.1.1.1.1.-.1.1.1.-.-.-.1.1.1.-.-.1.1.1.1.1.1.1.1.1.1.-.1.-.1.1.1.-.1.1.-.-.1.-.-.1.1.-.1.-.-.-.-.-.-.-.-.-.-.1.1.1.1.1.1.1	598	S602	602	51.5905	51.5848	64.4557	92.8811	106.629	76.5071	1.28147	13.8415	21.9638	76.4541	45.5857	70.0018	113.546	42.1818	50.0122	112.636	77.7547	100.94	14.2427	0.943793	45.0001	24.7494	84.3063	78.9559	42.9959	62.093	85.9553	67.2226	59.1371	95.5849	5.03785	57.526	2.66913	45.42	87.6915	82.1333	152.051	59.2058	133.82	8.4777	21.3527	231.773	3.26991	20.6174	102.47	63.7654	83.4182	171.094	7.66404	1.89431	3.08211	15.7071	2.09534	9.19088	31.0513	9.76349	23.6451	67.6366	55.6458	77.5346	S
J9VH91_CRYNH	6-phosphofructo-2-kinase/fructose-2, 6-bisphosphatase, org=Cryptococcus neoformans var. grubii serotype A (strain H99 / ATCC 208821 / CBS 10515 / FGSC 9487)	CNAG_07372	SRAMSLLEI	_S[Phospho (STY)]RAMSLLEI_	1.1.1.1.1.1.-.-.-.1.1.1.1.1.-.1.1.1.-.-.-.1.1.1.-.1.1.1.1.1.1.-.1.1.1.1.-.1.-.1.1.1.-.1.1.1.-.1.-.1.-.1.1.1.-.-.1.-.-.-.-.-.-.-.1.1.1.1.1.1.1	598	S598	598	51.5433	51.5934	61.8686	92.8803	106.633	84.9915	2.08241	2.41728	18.9076	71.2947	44.242	67.0093	113.529	42.6009	62.3693	112.629	77.7551	100.935	31.6434	20.0156	44.851	24.7856	89.1049	78.9961	43.0078	53.576	85.9184	67.2163	59.1346	95.5934	5.58943	57.5117	1.77639	50.0482	87.5164	85.6888	103.364	55.7425	133.86	191.018	324.754	235.032	4.89706	94.7283	2.75595	63.8024	50.8148	171.074	3.91769	5.25072	80.4631	10.3105	5.3928	16.2546	7.03452	13.8855	21.2345	65.9005	53.6051	77.5333	S
J9VH99_CRYNH	Uncharacterized protein, org=Cryptococcus neoformans var. grubii serotype A (strain H99 / ATCC 208821 / CBS 10515 / FGSC 9487)	CNAG_02910	LPPSQATYLSQPSPSVVSDR	_LPPSQATYLSQPSPSVVS[Phospho (STY)]DR_	-.-.-.1.-.1.1.-.-.1.-.1.1.-.1.-.1.-.-.-.-.1.-.1.-.-.1.1.1.-.-.1.1.-.1.1.-.-.-.-.-.-.-.-.-.-.-.-.-.-.-.-.-.-.-.1.1.-.1.1.-.-.-.-.-.1.1.1.-.1.-	346	S363	363	1.23555	1.19797	6.95306	329.753	482.713	418.782	5.61697	13.3409	2.12722	1001.14	690.878	718.464	527.769	412.144	292.562	1.3578	6.754	2.00307	1.99997	3.05914	3.0235	736.48	496.961	613.555	544.092	488.73	645.719	362.139	231.299	471.805	1.40222	0.876698	11.9011	5.60633	4.43823	1.6646	2.14178	10.3149	3.52542	14.0926	18.4176	7.44361	5.91769	9.07178	17.923	12.4201	1.665	9.35199	1199.85	1587.96	1202.62	692.101	814.595	817.977	2.97006	18.6434	18.7016	1.45843	9.31413	9.16613	S
J9VH99_CRYNH	Uncharacterized protein, org=Cryptococcus neoformans var. grubii serotype A (strain H99 / ATCC 208821 / CBS 10515 / FGSC 9487)	CNAG_02910	LPPSQATYLSQPSPSVVSDR	_LPPSQATYLSQPSPS[Phospho (STY)]VVSDR_	1.-.-.1.1.1.1.-.1.1.1.1.1.-.1.1.-.-.-.-.-.1.1.-.-.1.1.1.1.1.1.1.1.1.-.1.-.-.-.1.-.1.-.-.-.-.-.-.-.-.-.-.1.-.-.1.1.-.1.1.-.-.-.-.1.1.1.1.1.1.-	346	S360	360	1.44332	1.24332	8.8096	324.522	399.021	394.542	693.506	902.464	889.999	991.781	551.02	751.664	461.513	568.473	596.601	6.35305	2.03145	0.763638	638.172	595.182	645.66	728.616	438.752	596.513	450.148	406.367	491.641	417.277	495.232	486.439	0.855525	1.54887	1.31482	262.754	182.831	192.462	27.1693	2.95132	5.28372	17.569	13.4265	18.4657	14.4742	7.46315	2.90397	16.1948	141.241	1.22696	1751.66	1681.4	1199.81	732.253	770.351	572.874	5.59927	10.4611	27.9034	599.159	550.732	613.736	S
