## Supplementary Table S8 for "Thermoregulation network governing virulence of a critical human fungal pathogen" (part 8 of 61)

### Sheet: Table_S7_Proteomics (continued)
Accession	Description	Genes	Stripped_Seq	Sequence	Detected_Imputed	PeptidePosition	PTMLocations	PTM_Loc	Intensity.H25_1	Intensity.H25_2	Intensity.H25_3	Intensity.H37_1	Intensity.H37_2	Intensity.H37_3	Intensity.A25_1	Intensity.A25_2	Intensity.A25_3	Intensity.A37_1	Intensity.A37_2	Intensity.A37_3	Intensity.Y25_1	Intensity.Y25_2	Intensity.Y25_3	Intensity.Y37_1	Intensity.Y37_2	Intensity.Y37_3	Intensity.P25_1	Intensity.P25_2	Intensity.P25_3	Intensity.P37_1	Intensity.P37_2	Intensity.P37_3	Intensity.8225_1	Intensity.8225_2	Intensity.8225_3	Intensity.8237_1	Intensity.8237_2	Intensity.8237_3	Intensity.8325_1	Intensity.8325_2	Intensity.8325_3	Intensity.8337_1	Intensity.8337_2	Intensity.8337_3	Intensity.8425_1	Intensity.8425_2	Intensity.8425_3	Intensity.8437_1	Intensity.8437_2	Intensity.8437_3	Intensity.8525_1	Intensity.8525_2	Intensity.8525_3	Intensity.8537_1	Intensity.8537_2	Intensity.8537_3	Intensity.8625_1	Intensity.8625_2	Intensity.8625_3	Intensity.8637_1	Intensity.8637_2	Intensity.8637_3	Intensity.8725_1	Intensity.8725_2	Intensity.8725_3	Intensity.8737_1	Intensity.8737_2	Intensity.8737_3	PTM_AA
J9VH99_CRYNH	Uncharacterized protein, org=Cryptococcus neoformans var. grubii serotype A (strain H99 / ATCC 208821 / CBS 10515 / FGSC 9487)	CNAG_02910	LPPSQATYLSQPSPSVVSDR	_LPPSQATYLSQPS[Phospho (STY)]PSVVSDR_	1.1.-.1.1.1.1.-.1.1.1.1.1.1.1.1.1.-.-.-.-.1.-.1.-.1.1.1.1.1.1.1.1.1.1.1.-.-.-.1.-.-.-.-.-.-.-.-.-.1.-.-.-.-.-.1.1.-.1.1.-.-.-.-.1.1.1.1.1.1.1	346	S358	358	629.663	467.593	586.862	329.819	391.629	418.764	643.762	729.342	858.286	1001.15	568.143	666.517	458.784	585.068	599.278	440.909	321.06	358.552	973.204	602.162	666.899	736.503	479.811	464.35	462.484	488.772	645.72	428.117	231.277	471.824	0.814672	1.13607	10.3389	12.2689	2.20157	1.01441	12.3132	11.4964	3.95971	2.21027	8.37536	1.90301	7.63368	334.032	5.61101	2.72738	9.92363	4.91791	1693.04	1588.09	1202.57	821.923	814.673	843.094	3.93042	11.1581	5.66101	594.9	310.339	665.808	S
J9VH99_CRYNH	Uncharacterized protein, org=Cryptococcus neoformans var. grubii serotype A (strain H99 / ATCC 208821 / CBS 10515 / FGSC 9487)	CNAG_02910	NLVISPFVDPPYSTSSSR	_NLVISPFVDPPY[Phospho (STY)]STSSSR_	1.-.-.1.1.-.-.-.-.1.1.1.1.-.-.1.1.1.-.-.-.1.1.1.-.1.1.-.1.1.1.-.1.1.1.-.-.-.-.1.-.-.-.-.-.-.-.-.-.-.-.-.-.-.-.-.-.-.-.-.-.-.-.-.-.1.-.1.-.-.1	328	Y339	339	57.1469	1.48925	1.55405	94.0603	82.6802	93.24	18.5614	1.38472	8.02434	214.198	248.063	255.597	69.2631	4.63246	1.41359	55.0585	59.969	62.47	53.8113	55.0697	72.7969	74.9535	98.9523	79.7126	54.7467	109.77	104.75	107.634	111.942	126.308	0.857022	10.5419	0.974736	51.3548	2.56877	10.3692	25.1513	2.21773	4.92536	21.9174	9.97097	1.55805	20.7691	4.44788	3.19736	7.63625	8.93241	8.3578	2.24359	4.70815	3.08239	2.26636	3.03142	17.7449	2.77496	7.63956	2.9077	1.1397	1.6916	77.8443	Y
J9VH99_CRYNH	Uncharacterized protein, org=Cryptococcus neoformans var. grubii serotype A (strain H99 / ATCC 208821 / CBS 10515 / FGSC 9487)	CNAG_02910	NLVISPFVDPPYSTSSSR	_NLVIS[Phospho (STY)]PFVDPPYSTSSSR_	2.2.2.2.2.2.2.2.2.2.2.2.2.2.2.2.2.2.-.-.2.2.2.2.-.2.2.2.2.2.-.2.2.2.2.2.2.-.-.2.-.2.-.-.-.-.-.-.-.-.-.-.-.-.-.1.2.2.2.2.-.1.1.2.2.2.2.2.2.1.2	328	S332	332	588.205	546.852	281.903	649.03	466.165	533.198	1139.33	1268.57	920.824	1383.42	1102.29	1552.92	424.586	310.358	378.982	350.565	300.08	384.07	692.012	699.97	503.578	769.89	670.328	641.894	561.976	605.056	619.312	727.142	667.004	523.295	247.049	3.87035	4.74796	212.645	180.326	170.186	11.5696	4.63352	16.3411	27.7376	13.0093	27.8624	23.4867	4.52083	10.9151	26.1845	24.8259	5.1665	461.952	403.46	655.487	574.661	604.093	1029.68	251.095	104.8	518.859	514.138	571.766	673.207	S
J9VHA2_CRYNH	53 kDa brg1-associated factor b, org=Cryptococcus neoformans var. grubii serotype A (strain H99 / ATCC 208821 / CBS 10515 / FGSC 9487)	CNAG_04048	AGTMHQPLASQLIVSQLQNHFTSPTPTR	_AGTMHQPLASQLIVSQLQNHFTSPT[Phospho (STY)]PTR_	-.-.-.-.-.1.-.-.-.-.-.-.-.-.-.-.-.-.-.-.-.1.-.1.-.-.-.1.1.1.-.-.-.-.-.-.-.-.-.1.1.1.-.-.-.1.-.-.-.-.-.1.1.-.-.-.-.-.1.1.-.-.-.-.1.1.-.-.-.-.-	212	T236	236	1.84829	10.7985	0.974078	1.2236	2.03995	123.825	13.3497	2.2404	8.31911	12.9322	3.92353	1.57129	2.19166	2.80149	0.867051	5.73518	3.79648	12.5379	2.43205	2.49415	1.76342	98.8495	75.5351	82.8421	1.18199	10.4751	2.54846	9.43972	6.11662	7.15478	2.23792	2.789	2.16255	79.527	199.414	50.6573	8.60972	3.44823	10.5662	24.127	15.6296	9.19618	4.52983	4.09039	5.30682	74.3358	137.468	82.0511	4.4418	1.80541	4.82501	160.275	89.2852	205.56	9.95356	8.91645	5.41789	103.057	85.9824	100.715	T
J9VHA2_CRYNH	53 kDa brg1-associated factor b, org=Cryptococcus neoformans var. grubii serotype A (strain H99 / ATCC 208821 / CBS 10515 / FGSC 9487)	CNAG_04048	AGTMHQPLASQLIVSQLQNHFTSPTPTR	_AGTMHQPLASQLIVSQLQNHFT[Phospho (STY)]SPTPTR_	-.-.-.-.-.1.-.-.-.-.-.-.-.-.-.-.-.-.-.-.-.1.1.-.-.-.-.1.1.1.-.-.-.-.1.-.-.-.-.1.1.1.-.-.-.1.-.-.-.-.1.1.1.-.-.-.-.-.1.1.-.-.-.-.1.-.-.-.1.-.-	212	T233	233	5.43034	3.95871	1.67273	7.49639	4.80472	136.972	15.1566	16.901	6.50582	1.67919	11.6845	7.50116	1.35027	7.22627	9.19967	2.52749	7.89574	2.96514	3.07857	2.47215	1.26363	116.022	114.195	71.5608	2.45677	1.2513	6.09781	1.04619	105.694	1.22107	8.74611	1.12994	9.99244	105.817	219.515	68.6427	3.02665	1.64716	7.81395	159.882	5.91053	2.28431	20.018	1.8876	223.478	94.434	167.004	147.331	18.8465	23.6235	12.1436	132.649	111.76	285.343	6.37156	18.8217	7.80178	2.93623	123.248	0.896921	T
J9VHA2_CRYNH	53 kDa brg1-associated factor b, org=Cryptococcus neoformans var. grubii serotype A (strain H99 / ATCC 208821 / CBS 10515 / FGSC 9487)	CNAG_04048	AGTMHQPLASQLIVSQLQNHFTSPTPTR	_AGTMHQPLASQLIVS[Phospho (STY)]QLQNHFTSPTPTR_	-.-.-.-.-.1.-.-.-.-.-.-.-.-.-.-.-.-.-.-.-.1.1.-.-.-.-.1.1.1.-.-.-.-.-.-.-.1.-.1.1.-.-.-.-.1.-.-.-.-.-.1.1.-.-.-.-.-.1.1.-.-.-.-.1.1.-.-.1.-.-	212	S226	226	5.35166	1.83193	4.99635	5.19004	1.0077	136.418	5.49627	22.0746	5.5258	3.94139	1.14846	9.19644	3.58754	3.62449	4.72607	2.72561	1.47427	12.8933	3.87952	6.75998	13.5974	115.328	124.435	70.9127	1.79548	1.10139	2.23699	12.1328	1.80423	2.45772	3.33393	75.3665	2.7199	105.222	197.694	194.589	2.34399	17.8174	5.96069	150.281	8.72787	21.7487	10.6925	24.4151	2.81339	93.7888	203.23	122.826	21.8503	11.1424	8.03217	224.684	129.121	258.786	29.1939	26.673	6.97929	196.745	126.423	177.016	S
J9VHA2_CRYNH	53 kDa brg1-associated factor b, org=Cryptococcus neoformans var. grubii serotype A (strain H99 / ATCC 208821 / CBS 10515 / FGSC 9487)	CNAG_04048	APLSLLPR	_APLS[Phospho (STY)]LLPR_	1.-.-.-.-.-.-.1.-.-.-.-.-.-.-.-.-.-.-.-.-.1.-.-.-.-.-.-.-.-.-.-.-.-.1.1.-.-.-.-.-.-.-.-.-.-.-.-.-.-.-.-.-.-.-.-.-.-.-.-.-.-.-.-.-.-.-.-.1.-.-	240	S243	243	20.8579	3.52604	1.02542	3.9193	4.57414	6.46105	6.69371	14.5209	3.40968	0.976338	2.03806	1.56329	1.85244	7.85813	9.17541	7.73252	1.24769	11.4983	1.28091	1.17944	7.74666	1.35176	2.05277	5.9418	3.47723	3.23356	13.748	5.25774	2.76445	7.31761	1.81244	0.934281	13.3326	1.8201	0.894905	2.20255	11.038	2.21568	9.3768	5.54764	1.55723	22.8649	18.3831	5.10581	4.31347	14.1454	1.97472	8.71059	2.72034	2.43622	1.91441	1.86308	3.1632	1.3916	3.3481	26.8185	10.8336	3.68515	2.47124	5.20635	S
J9VHA2_CRYNH	53 kDa brg1-associated factor b, org=Cryptococcus neoformans var. grubii serotype A (strain H99 / ATCC 208821 / CBS 10515 / FGSC 9487)	CNAG_04048	IKVHSPTIPFER	_IKVHSPT[Phospho (STY)]IPFER_	-.1.1.1.1.1.1.1.1.1.1.1.1.1.1.1.1.1.-.1.1.1.1.1.1.1.1.1.1.1.1.1.1.1.1.-.1.1.1.1.1.1.-.1.1.1.1.1.1.-.1.1.1.1.1.1.1.1.1.1.1.1.1.1.1.1.1.1.1.1.1	425	T431	431	513.239	432.412	465.084	529.868	371.567	419.536	2272.22	3152.54	3477.71	1160.52	1885.52	1354.36	429.095	364.423	368.954	847.072	676.048	632.883	1364.89	655.7	647.842	573.938	804.931	630.36	528.8	333.03	332.838	462.201	387.243	359.174	619.384	377.386	321.476	423.714	593.07	625.318	471.234	497.25	393.715	262.571	163.164	679.803	1110.53	851.98	556.885	1422.6	943.922	1077.79	8790.25	5023.8	5417.15	4281.27	6422.47	2983.59	13295.7	14344.9	13413.3	5044.7	2498.26	3356.9	T
J9VHA2_CRYNH	53 kDa brg1-associated factor b, org=Cryptococcus neoformans var. grubii serotype A (strain H99 / ATCC 208821 / CBS 10515 / FGSC 9487)	CNAG_04048	IKVHSPTIPFER	_IKVHS[Phospho (STY)]PTIPFER_	-.1.1.1.1.1.1.1.1.1.1.1.1.1.1.1.1.1.-.1.1.1.1.1.1.1.1.1.1.1.1.1.1.1.1.1.1.1.1.1.1.1.-.1.1.1.1.1.1.-.1.1.1.1.1.1.1.1.1.1.1.1.1.1.1.1.1.1.1.1.1	425	S429	429	642.148	557.276	800.487	788.459	550.208	609.309	2709.95	3574.2	3888.72	1439.41	2182.87	1649.62	571.514	659.48	657.71	1080.14	1022.61	788.81	1840.44	854.186	880.127	735.181	917.046	730.881	616.753	378.985	593.634	633.231	456.547	621.29	738.297	479.384	439.117	580.757	856.82	926.504	440.265	526.449	453.638	346.184	136.005	701.71	1294.51	1302.28	562.035	1375.67	1106.59	1330.42	9354.68	6100.35	5964.3	4613.77	6985.93	3320.18	14012.8	15357.8	14289.1	5514.03	2736.54	3749.09	S
J9VHA2_CRYNH	53 kDa brg1-associated factor b, org=Cryptococcus neoformans var. grubii serotype A (strain H99 / ATCC 208821 / CBS 10515 / FGSC 9487)	CNAG_04048	LGVNPEEHPIMITEPAWNTPK	_LGVNPEEHPIMIT[Phospho (STY)]EPAWNTPK_	-.-.-.1.-.-.-.-.-.-.1.-.-.-.-.-.1.1.-.-.-.-.-.-.-.-.-.-.1.1.-.1.-.1.1.1.-.1.1.-.-.-.-.-.-.-.-.-.-.-.-.-.-.-.-.-.-.-.-.-.-.-.-.-.-.-.-.-.-.1.-	133	T145	145	6.41556	8.66745	1.60686	101.577	6.47978	1.0108	3.13321	7.01084	16.7451	2.96042	136.607	7.50751	1.42737	2.85327	2.94174	271.844	236.331	276.81	14.7418	1.39051	5.34961	131.074	225.287	83.8802	3.13456	177.167	0.955155	119.45	381.212	216.418	162.277	145.696	202.487	0.871287	1.30535	1.08293	11.2987	2.2964	2.58849	3.17205	15.5526	20.4006	18.6813	3.89592	4.94212	3.99145	5.96177	2.85277	1.86456	2.16394	19.6432	4.83149	1.14593	7.86722	10.5405	10.0358	4.81499	2.02892	6.68918	2.04868	T
J9VHA2_CRYNH	53 kDa brg1-associated factor b, org=Cryptococcus neoformans var. grubii serotype A (strain H99 / ATCC 208821 / CBS 10515 / FGSC 9487)	CNAG_04048	QRDPSSDPGIIPK	_QRDPS[Phospho (STY)]SDPGIIPK_	1.1.1.1.1.1.1.1.1.1.1.1.1.1.1.1.1.1.-.1.1.1.1.1.1.1.1.1.1.1.1.1.1.1.1.1.1.1.1.1.1.1.-.-.-.-.-.-.-.-.-.-.-.-.-.-.-.-.-.-.-.-.-.-.-.-.1.1.1.1.1	252	S256	256	2.56967	2.30141	3.66637	6.33701	1.11621	63.1953	13.0998	3.21126	6.04933	124.947	101.496	56.9907	10.4434	5.28675	4.60938	82.854	37.3329	85.227	1.3704	34.9961	3.28144	83.8048	76.8022	62.824	9.32296	6.70715	3.54607	1.53576	41.0186	1.09998	5.6514	0.86824	12.0848	19.3532	2.97505	4.64698	5.05528	1.48356	3.38477	1.3392	13.9889	3.60197	20.7741	11.9242	11.7493	1.89097	106.44	4.35343	2.44073	6.89061	31.0122	327.573	522.228	232.905	220.78	24.0954	23.5347	125.973	92.5129	158.229	S
J9VHA2_CRYNH	53 kDa brg1-associated factor b, org=Cryptococcus neoformans var. grubii serotype A (strain H99 / ATCC 208821 / CBS 10515 / FGSC 9487)	CNAG_04048	QRDPSSDPGIIPKPILR	_QRDPSS[Phospho (STY)]DPGIIPKPILR_	-.-.1.1.1.1.-.-.-.1.1.1.-.-.1.1.1.1.-.-.-.1.1.1.-.1.1.1.1.1.-.1.1.1.1.1.1.-.-.-.1.1.-.-.-.-.-.-.-.-.-.1.-.-.1.1.1.1.1.1.1.1.1.1.1.1.1.1.1.1.1	252	S257	257	10.0677	2.61076	64.0067	110.284	76.6347	103.482	3.98519	16.5168	2.38886	240.7	332.717	382.613	39.7055	30.4317	41.4766	109.195	65.7374	85.5958	62.9685	34.6263	63.9697	62.4477	101.463	106.079	18.0769	25.5174	25.4424	106.261	72.749	91.0911	9.66288	10.6189	17.8894	38.5807	40.5616	40.8466	18.0977	1.79057	10.0349	3.37379	17.2374	22.5259	63.6605	3.46125	11.5419	102.027	74.8442	36.5387	245.715	168.872	144.026	510.023	606.264	452.918	448.64	329.666	322.997	310.659	307.323	314.437	S
J9VHA2_CRYNH	53 kDa brg1-associated factor b, org=Cryptococcus neoformans var. grubii serotype A (strain H99 / ATCC 208821 / CBS 10515 / FGSC 9487)	CNAG_04048	QRDPSSDPGIIPKPILR	_QRDPS[Phospho (STY)]SDPGIIPKPILR_	-.-.-.-.-.1.-.-.-.1.1.1.-.-.-.-.1.1.-.-.-.1.1.1.-.1.-.1.-.1.-.-.-.-.1.-.-.-.-.1.1.-.-.-.-.-.-.-.-.-.-.-.1.-.-.-.-.1.1.1.1.-.-.1.1.1.1.-.-.-.-	252	S256	256	3.70281	8.61218	84.2633	187.273	107.094	150.095	5.02987	3.62212	2.30172	375.926	542.314	574.755	1.4117	4.4101	53.7189	151.705	251.915	150.774	68.8557	45.2865	69.1696	87.35	205.93	159.213	48.9754	56.7819	41.9378	165.233	158.308	132.958	11.4192	8.80077	2.1434	79.2694	84.4172	67.8848	2.47778	3.42679	9.09235	4.39901	1.79064	1.36825	6.76975	13.1424	19.8581	121.338	5.12172	1.09889	230.629	228.541	162.978	799.372	991.478	725.591	696.762	514.38	400.98	329.505	549.195	494.649	S
J9VHA2_CRYNH	53 kDa brg1-associated factor b, org=Cryptococcus neoformans var. grubii serotype A (strain H99 / ATCC 208821 / CBS 10515 / FGSC 9487)	CNAG_04048	VHSPTIPFER	_VHSPT[Phospho (STY)]IPFER_	1.1.1.1.1.1.1.1.1.1.1.1.1.1.1.1.1.1.-.1.1.1.1.1.1.1.1.1.1.1.1.1.1.1.1.1.1.1.1.1.1.1.1.1.1.1.1.1.1.1.1.1.1.1.1.1.1.1.1.1.1.1.1.1.1.1.1.1.1.1.1	427	T431	431	581.674	478.297	421.185	674.657	654.584	714.69	2078	1997.98	2679.32	1441.4	1595.49	1420	498.618	485.049	407.019	941.537	902.796	798.135	1547.21	708.329	550.397	778.424	901.382	727.614	355.533	333.149	439.482	450.012	524.572	522.838	408.622	282.439	342.677	511.873	580.758	538.982	943.365	620.817	796.146	1210.18	926.993	1615.05	1247.43	1009.85	1242.92	1499.44	1837.65	1790.85	8806.25	8349.87	8266.54	5506.41	7718.07	4633.36	12991.7	15151.4	10826.9	3869.79	3018.46	3200.62	T
J9VHA2_CRYNH	53 kDa brg1-associated factor b, org=Cryptococcus neoformans var. grubii serotype A (strain H99 / ATCC 208821 / CBS 10515 / FGSC 9487)	CNAG_04048	VHSPTIPFER	_VHS[Phospho (STY)]PTIPFER_	1.1.2.2.2.1.2.2.2.2.2.2.1.1.1.2.2.2.-.2.2.2.2.2.2.1.1.2.2.2.1.1.1.1.2.2.1.2.2.2.1.2.2.1.1.1.1.1.2.1.1.1.1.2.2.2.2.2.2.2.2.2.2.2.2.2.2.2.2.2.2	427	S429	429	577.299	481.25	517.955	770.258	745.373	786.166	2624.57	2381.64	2987.54	1754.91	1897.46	1687.14	461.423	486.543	377.518	1086.85	979.121	967.464	1749.83	727.895	536.09	866.766	1022.19	828.003	365.095	358.998	451.853	510.048	584.627	599.206	447.437	334.484	397.202	570.093	590.618	566.746	1008.32	639.581	799.891	1225.86	931.662	1622.63	1405.98	1012.04	1248.29	1505.44	1849.42	2065.66	10387.2	9187.03	9483.6	6345.93	8889.66	5551.04	15379.1	17221.3	12402.9	4427.53	3572.36	3700.56	S
J9VHA4_CRYNH	Endosomal/vacuolar adapter protein YPT35, org=Cryptococcus neoformans var. grubii serotype A (strain H99 / ATCC 208821 / CBS 10515 / FGSC 9487)	CNAG_02904	SPSPPPTTSTTSSLILLPLSPASSR	_SPSPPPTTSTT[Phospho (STY)]SSLILLPLSPASSR_	1.-.1.1.-.1.-.1.-.-.1.-.-.1.1.-.-.1.-.1.1.1.1.1.1.1.1.1.-.1.1.-.1.1.1.1.1.-.1.1.-.1.-.-.-.-.-.-.-.-.-.-.-.-.-.-.-.-.-.-.1.-.-.1.-.1.1.1.-.-.-	2	T12	12	71.2913	29.3313	21.6184	72.9483	39.2	41.2057	11.8727	114.675	6.54213	1.97492	107.353	1.84026	41.9682	13.9415	104.968	11.9424	0.799243	35.7735	163.399	161.252	97.435	59.172	102.373	101.041	121.909	111.382	130.75	48.9315	94.3053	39.6578	72.0631	88.4046	90.1674	76.7033	63.5811	80.728	24.5386	11.2334	2.29929	1.48237	1.489	15.4936	1.94867	1.91023	3.21797	2.43921	16.5823	11.0991	2.04411	2.50419	3.24998	1.6168	12.7525	4.94403	56.2222	3.98914	2.72876	153.431	88.5312	87.2748	T
J9VHA4_CRYNH	Endosomal/vacuolar adapter protein YPT35, org=Cryptococcus neoformans var. grubii serotype A (strain H99 / ATCC 208821 / CBS 10515 / FGSC 9487)	CNAG_02904	SPSPPPTTSTTSSLILLPLSPASSR	_SPSPPPTT[Phospho (STY)]STTSSLILLPLSPASSR_	1.-.-.1.-.1.-.-.-.-.1.1.-.-.1.-.-.1.-.1.1.1.1.-.1.1.1.1.1.1.1.-.1.1.1.1.1.-.1.1.1.1.-.-.-.-.-.-.-.-.1.-.-.-.-.-.-.-.-.-.1.-.-.1.1.1.1.1.-.-.-	2	T9	9	79.356	1.0257	12.3409	69.5509	67.6905	40.215	2.52418	3.70938	1.46759	78.7735	97.5805	96.4547	1.09263	14.165	102.161	1.31539	7.07924	35.7688	163.325	154.359	94.8481	63.3477	67.298	105.487	109.87	145.929	114.157	48.2185	93.2553	41.8112	70.9374	62.4586	87.4105	73.2163	46.371	65.2394	10.9225	4.26317	2.81603	2.38588	4.77082	4.59947	8.64473	5.50084	155.271	2.83664	1.79637	2.19073	2.13612	10.4377	4.79705	14.0254	3.97831	10.2758	189.084	9.28337	2.57784	135.387	43.0264	86.5078	T
J9VHA4_CRYNH	Endosomal/vacuolar adapter protein YPT35, org=Cryptococcus neoformans var. grubii serotype A (strain H99 / ATCC 208821 / CBS 10515 / FGSC 9487)	CNAG_02904	SPSPPPTTSTTSSLILLPLSPASSR	_SPSPPPT[Phospho (STY)]TSTTSSLILLPLSPASSR_	1.1.1.1.-.1.-.1.-.-.-.-.-.-.1.-.-.1.-.1.-.-.1.1.1.1.1.1.1.1.1.-.1.1.1.1.1.1.1.1.-.1.-.-.-.-.-.-.-.-.1.-.-.-.-.-.-.-.-.-.1.-.-.1.1.1.1.1.-.-.-	2	T8	8	79.3074	78.7075	21.6374	69.5375	89.2838	40.231	6.31242	99.3393	6.25424	2.17795	1.13656	1.82248	1.49875	4.62054	102.189	1.39976	5.80181	41.6954	163.374	154.401	94.8428	63.323	67.2791	105.501	109.874	138.598	114.169	48.2255	93.2514	41.8016	70.938	84.9571	87.4115	73.2094	74.6806	65.2403	17.8241	8.35045	23.4973	23.2756	8.92547	4.46967	6.11033	6.78496	155.223	1.70398	3.70898	10.1848	6.98474	10.127	6.39334	3.54279	1.18825	16.2146	189.215	10.0709	2.14474	135.389	41.972	86.5491	T
J9VHA6_CRYNH	rRNA-processing protein FYV7, org=Cryptococcus neoformans var. grubii serotype A (strain H99 / ATCC 208821 / CBS 10515 / FGSC 9487)	CNAG_04053	AGPSSSSSRPNKPFNK	_AGPSSSSS[Phospho (STY)]RPNKPFNK_	-.-.-.-.-.1.1.1.1.-.1.1.-.-.-.-.-.-.-.1.1.1.1.-.-.-.-.-.-.1.-.-.-.-.-.-.-.-.-.-.-.-.-.-.-.-.-.-.-.-.-.-.-.-.-.-.1.1.-.1.1.1.1.1.1.1.1.1.1.1.1	129	S136	136	2.34711	8.17548	6.04547	1.18236	2.15121	143.222	1152.77	1665.26	2084.6	252.135	315.013	186.846	14.6408	1.10188	12.2935	4.97242	2.4045	1.73191	2.47863	6.78425	3.39665	5.13138	1.09223	120.022	6.39407	1.17052	3.09397	1.38219	4.16437	3.31392	0.817946	2.74058	14.3302	4.38625	1.17463	5.67941	6.46232	8.39616	1.87658	1.93343	7.55374	5.47808	1.38179	7.36547	5.54039	3.38392	7.2789	6.81853	13.3021	10.1364	9.11963	1284.6	916.299	894.885	13557	21185	26465.2	16147.6	1968.26	1607.84	S
J9VHA6_CRYNH	rRNA-processing protein FYV7, org=Cryptococcus neoformans var. grubii serotype A (strain H99 / ATCC 208821 / CBS 10515 / FGSC 9487)	CNAG_04053	ALSPSPPPSAPSSEPK	_ALSPSPPPS[Phospho (STY)]APSSEPK_	1.1.1.1.1.1.1.1.1.1.1.1.1.1.1.1.1.1.-.1.1.1.1.1.1.1.1.1.1.1.1.1.1.1.1.1.1.1.1.1.1.1.-.-.1.1.-.1.1.1.1.1.1.1.1.1.1.1.1.1.1.1.1.1.1.1.1.1.1.1.1	171	S179	179	2276.74	1784.83	2615.12	1340.35	1579.66	755.708	3.83239	2.82814	12.3065	956.781	653.013	1147.67	1740.24	2122.46	2332.1	1797.73	1855.78	1901.24	3103.11	1570.5	1643.19	1531.71	1432.19	1230.43	1624.73	1681.51	1709.49	1115.39	1447.95	1395.2	1802.25	1774.46	2276.72	1281.47	1418.85	1851.64	8165.84	6196.53	5556.79	4978.7	6017.94	4414.34	5768.03	6259.78	5255.04	4565.42	3927.67	3662.35	6966.31	7535.64	10194.5	3820.14	3505.53	2403.22	7077.04	8291.39	6568.66	1821.78	1417.83	1583.26	S
J9VHA6_CRYNH	rRNA-processing protein FYV7, org=Cryptococcus neoformans var. grubii serotype A (strain H99 / ATCC 208821 / CBS 10515 / FGSC 9487)	CNAG_04053	ALSPSPPPSAPSSEPK	_ALSPS[Phospho (STY)]PPPSAPSSEPK_	1.1.1.1.1.1.1.1.1.1.1.1.1.1.1.1.1.1.-.1.1.1.1.1.1.1.1.1.1.1.1.1.1.1.1.1.1.1.1.1.1.1.-.1.1.1.-.1.1.1.1.1.1.1.1.1.1.1.1.1.1.1.1.1.1.1.1.1.1.1.1	171	S175	175	2276.74	1713	2551.66	1340.33	1579.66	1169.21	2307.11	1127.48	3088.29	1496.07	993.993	1028.76	1740.25	2330.75	1995.83	1831.25	1808.18	1901.23	3010.73	2190.38	1586.29	1967.81	1432.19	1230.43	1624.74	1681.52	1709.48	1202.41	1571.38	1395.2	1802.25	1615.89	2276.72	1536.97	1289.24	2055.7	8165.73	6043.44	5556.79	4978.7	5579.61	4414.33	5768.04	5837.08	5582.5	4259.57	3927.67	3662.34	6966.31	8014.29	8714.64	3820.14	3572.98	2290.64	7538.32	7738.3	7520.43	1983.24	1414.06	1638.67	S
J9VHA6_CRYNH	rRNA-processing protein FYV7, org=Cryptococcus neoformans var. grubii serotype A (strain H99 / ATCC 208821 / CBS 10515 / FGSC 9487)	CNAG_04053	ALSPSPPPSAPSSEPK	_ALS[Phospho (STY)]PSPPPSAPSSEPK_	1.1.1.1.1.1.-.1.-.1.1.1.1.1.1.1.1.1.-.-.1.1.1.1.1.1.1.1.1.1.1.1.1.1.1.1.1.1.1.1.1.1.1.1.1.1.1.1.1.-.1.1.1.1.1.1.1.1.1.1.1.1.-.1.1.1.1.1.1.1.1	171	S173	173	1180.5	783.431	918.142	325.127	334.218	289.444	1040.24	798.379	872.535	374.578	236.402	270.152	712.638	934.339	523.255	488.261	576.798	557.556	1692.91	753.776	471.654	456.352	396.86	398.581	573.209	504.446	652.123	178.565	239.218	362.887	390.212	481.667	438.831	508.885	567.94	575.524	1774.58	1676.1	853.751	1565.48	1236.5	1120.3	1834.86	1474.72	1669.75	1606.96	1252.37	1112.18	1906.48	2509.63	2749.46	964.392	1379.86	893.996	3204.15	3064.6	2167.45	322.078	272.012	265.758	S
J9VHA6_CRYNH	rRNA-processing protein FYV7, org=Cryptococcus neoformans var. grubii serotype A (strain H99 / ATCC 208821 / CBS 10515 / FGSC 9487)	CNAG_04053	ALSPSPPPSAPSSEPKPSIR	_ALSPSPPPSAPSS[Phospho (STY)]EPKPSIR_	2.2.2.2.2.2.2.2.2.2.2.2.2.2.2.2.2.2.-.2.2.2.2.2.2.2.2.2.2.2.2.2.2.2.2.2.2.2.2.2.2.2.2.2.2.2.2.2.2.2.2.2.2.2.2.2.2.2.2.2.2.2.2.2.2.2.2.2.2.2.2	171	S183	183	1028.41	988.772	940.265	786.312	732.442	600.01	1397.64	522.062	1680.12	760.975	832.403	798.944	623.206	776.361	788.152	745.592	649.037	798.504	806.112	623.169	714.353	671.749	458.495	388.791	1026.97	913.779	929.401	917.978	888.082	508.906	1365.69	1021.45	695.004	695.842	665.951	1027.96	2.01269	23.1782	7.45126	175.376	179.906	235.75	1351.1	326.09	1027.25	1296.22	645.657	275.265	2196.47	1616.8	1577.58	1470.22	1063.57	249.179	1874.82	2216.34	1621.14	1042.66	435.183	783.069	S
J9VHA6_CRYNH	rRNA-processing protein FYV7, org=Cryptococcus neoformans var. grubii serotype A (strain H99 / ATCC 208821 / CBS 10515 / FGSC 9487)	CNAG_04053	ALSPSPPPSAPSSEPKPSIR	_ALSPSPPPS[Phospho (STY)]APSSEPKPSIR_	1.1.1.1.1.1.1.1.1.1.1.1.1.1.1.1.1.1.-.1.1.1.1.1.1.1.1.1.1.1.1.1.1.1.1.1.1.1.1.1.1.1.1.1.1.1.1.1.1.1.1.1.1.1.1.1.1.1.1.1.1.1.1.1.1.1.1.1.1.1.1	171	S179	179	1098.48	988.767	940.255	788.046	732.914	600.015	1397.64	1845.58	2076.95	629.065	832.4	793.301	751.556	792.35	673.341	793.169	601.348	798.508	457.455	623.175	714.351	678.251	435.782	388.791	1026.97	915.012	929.408	917.978	888.082	808.565	1395.91	1094.33	691.501	700.512	665.948	1079.88	720.093	511.419	528.149	175.423	294.958	236.237	1351.1	326.287	1027.32	1296.25	645.677	274.316	2270.47	1616.87	1577.55	1464.73	959.039	249.114	605.176	2216.31	1621.37	1042.67	435.192	782.126	S
J9VHA6_CRYNH	rRNA-processing protein FYV7, org=Cryptococcus neoformans var. grubii serotype A (strain H99 / ATCC 208821 / CBS 10515 / FGSC 9487)	CNAG_04053	ALSPSPPPSAPSSEPKPSIR	_ALSPS[Phospho (STY)]PPPSAPSSEPKPSIR_	3.3.2.2.3.3.2.2.2.2.3.2.2.2.2.2.2.2.-.2.2.2.2.2.2.2.2.2.2.2.2.2.2.2.2.2.3.2.2.2.2.3.2.2.2.2.1.2.3.2.2.2.2.2.2.2.3.3.2.2.2.2.2.3.2.2.2.2.2.2.2	171	S175	175	22025.5	14931	18759.3	12089.7	11579.9	9664.86	27548.8	26425.5	32270.9	11409.2	12275.8	11609.7	19131.5	19737.4	16572.2	16098.9	13630.4	17151.3	16295.8	19651.3	18095.8	15087.1	12943.3	10821.6	16393.3	16503.5	15622.6	13560.4	12655.5	12849.8	20968.9	17254.9	18578	14144.8	13430.8	16440.6	25530.2	41001.7	32709.3	22100.9	15291.7	18555.7	58016.5	39958.2	48309.8	40275.3	30035.9	27845.1	72609.4	87510.9	73979.4	37228.7	36505.5	20805	86595.5	88172.4	77225.1	20141.6	14461.8	15241.7	S
J9VHA6_CRYNH	rRNA-processing protein FYV7, org=Cryptococcus neoformans var. grubii serotype A (strain H99 / ATCC 208821 / CBS 10515 / FGSC 9487)	CNAG_04053	ALSPSPPPSAPSSEPKPSIR	_ALS[Phospho (STY)]PSPPPSAPSSEPKPSIR_	1.1.1.1.1.1.1.1.1.1.1.1.1.1.1.1.1.-.-.1.1.1.1.1.1.1.1.1.1.1.1.1.1.1.1.1.1.1.1.1.1.1.1.1.1.1.1.1.1.1.1.1.1.1.1.1.1.1.1.1.1.1.1.1.1.1.1.1.1.1.1	171	S173	173	37364.2	30297.7	33102.6	14981.5	13446	12319.3	47416.1	27536.3	58145.6	17546.2	19087	14956.5	27154.1	29705.8	24726	14670.5	11369.2	13862.5	50432.9	27763.3	28168.9	13794.6	8696.41	8487.74	20176.1	23722.1	23176.2	14114.3	11863.2	12090.2	25418.9	22654	19318.9	12250	10430.9	13832.7	16539	27684.7	26380.9	10319.2	13385.5	11888.8	50420.1	29973.2	36004.2	32948.5	12046.1	12117.6	51173.1	61179.4	63634.1	39719.8	32306.7	13658.8	131741	131945	91419.4	25753.9	11629.4	17608.6	S
J9VHA6_CRYNH	rRNA-processing protein FYV7, org=Cryptococcus neoformans var. grubii serotype A (strain H99 / ATCC 208821 / CBS 10515 / FGSC 9487)	CNAG_04053	ALSPSPPPSAPSSEPKPSIR	_ALS[Phospho (STY)]PSPPPS[Phospho (STY)]APSSEPKPSIR_	1.1.1.1.1.1.1.1.1.1.1.1.1.1.1.1.1.1.-.1.1.1.1.1.1.1.1.1.1.1.1.1.1.1.1.1.1.1.1.1.1.1.1.1.1.1.1.1.1.1.1.1.1.1.1.1.1.1.1.1.1.1.1.1.1.1.1.1.1.1.1	171	S173	173	5756.44	3847.38	6141.37	2402.08	2411.84	2159.7	4411.43	2630.42	4290.83	2263.98	2164.37	2076.03	5639.85	5920.14	6635.74	4490.14	3646.87	3531.85	4944.23	5760.39	4551.55	3265.05	2086.64	1813.99	4379.57	4451.92	4270.96	3317.66	2846.71	2985.37	5736.22	4531.75	5589.29	3203.35	3631.11	3850.96	2646.99	4826.43	3816.14	823.118	942.135	1645.46	6224.54	3340.62	2896.7	2550.84	2119.98	1889.61	1353.91	5171.05	2635.52	4298.19	3120.94	2870.06	6285.45	6293.72	3885.59	3461.71	2535.19	3772.67	S
J9VHA6_CRYNH	rRNA-processing protein FYV7, org=Cryptococcus neoformans var. grubii serotype A (strain H99 / ATCC 208821 / CBS 10515 / FGSC 9487)	CNAG_04053	ALSPSPPPSAPSSEPKPSIR	_ALS[Phospho (STY)]PSPPPS[Phospho (STY)]APSSEPKPSIR_	1.1.1.1.1.1.1.1.1.1.1.1.1.1.1.1.1.1.-.1.1.1.1.1.1.1.1.1.1.1.1.1.1.1.1.1.1.1.1.1.1.1.1.1.1.1.1.1.1.1.1.1.1.1.1.1.1.1.1.1.1.1.1.1.1.1.1.1.1.1.1	171	S179	179	5756.44	3847.38	6141.37	2402.08	2411.84	2159.7	4411.43	2630.42	4290.83	2263.98	2164.37	2076.03	5639.85	5920.14	6635.74	4490.14	3646.87	3531.85	4944.23	5760.39	4551.55	3265.05	2086.64	1813.99	4379.57	4451.92	4270.96	3317.66	2846.71	2985.37	5736.22	4531.75	5589.29	3203.35	3631.11	3850.96	2646.99	4826.43	3816.14	823.118	942.135	1645.46	6224.54	3340.62	2896.7	2550.84	2119.98	1889.61	1353.91	5171.05	2635.52	4298.19	3120.94	2870.06	6285.45	6293.72	3885.59	3461.71	2535.19	3772.67	S
J9VHA6_CRYNH	rRNA-processing protein FYV7, org=Cryptococcus neoformans var. grubii serotype A (strain H99 / ATCC 208821 / CBS 10515 / FGSC 9487)	CNAG_04053	ALSPSPPPSAPSSEPKPSIR	_ALS[Phospho (STY)]PS[Phospho (STY)]PPPSAPSSEPKPSIR_	1.1.1.1.1.1.1.1.1.1.1.1.1.1.1.1.1.1.-.1.1.1.1.1.1.1.1.1.1.1.1.1.1.1.1.1.1.1.1.1.1.1.1.1.1.1.1.1.1.1.1.1.1.1.1.1.1.1.1.1.1.1.1.1.1.1.1.1.1.1.1	171	S173	173	12410	8517.78	13542.7	5665.76	5705.56	5306.02	10604.7	6701.88	10261.5	4858.88	5211.92	5051.35	14757	16367.9	15325.6	9710.27	8713.31	8114.41	12781.1	14330.7	10783.8	7089.45	5250.67	4935.05	10499	11693.3	10532.2	7872.92	6311.72	6624.97	13648.2	10292.1	12991.1	8126.89	9147.66	9549.88	3990.92	11184.1	9501.3	2056.97	2292.15	3612.02	13457.8	7598.78	6541.31	6309.48	4036.75	4960.37	3182.8	10631.9	5534.1	9645.24	7950.22	5105.4	13423.6	13032.7	7708.95	9180.71	5660.53	7750.98	S
J9VHA6_CRYNH	rRNA-processing protein FYV7, org=Cryptococcus neoformans var. grubii serotype A (strain H99 / ATCC 208821 / CBS 10515 / FGSC 9487)	CNAG_04053	ALSPSPPPSAPSSEPKPSIR	_ALS[Phospho (STY)]PS[Phospho (STY)]PPPSAPSSEPKPSIR_	1.1.1.1.1.1.1.1.1.1.1.1.1.1.1.1.1.1.-.1.1.1.1.1.1.1.1.1.1.1.1.1.1.1.1.1.1.1.1.1.1.1.1.1.1.1.1.1.1.1.1.1.1.1.1.1.1.1.1.1.1.1.1.1.1.1.1.1.1.1.1	171	S175	175	12410	8517.78	13542.7	5665.76	5705.56	5306.02	10604.7	6701.88	10261.5	4858.88	5211.92	5051.35	14757	16367.9	15325.6	9710.27	8713.31	8114.41	12781.1	14330.7	10783.8	7089.45	5250.67	4935.05	10499	11693.3	10532.2	7872.92	6311.72	6624.97	13648.2	10292.1	12991.1	8126.89	9147.66	9549.88	3990.92	11184.1	9501.3	2056.97	2292.15	3612.02	13457.8	7598.78	6541.31	6309.48	4036.75	4960.37	3182.8	10631.9	5534.1	9645.24	7950.22	5105.4	13423.6	13032.7	7708.95	9180.71	5660.53	7750.98	S
J9VHA6_CRYNH	rRNA-processing protein FYV7, org=Cryptococcus neoformans var. grubii serotype A (strain H99 / ATCC 208821 / CBS 10515 / FGSC 9487)	CNAG_04053	APKDAYLGK	_APKDAY[Phospho (STY)]LGK_	1.-.-.1.-.-.-.-.-.-.-.1.-.-.-.1.1.-.-.-.-.1.-.1.-.-.-.1.-.1.1.-.-.-.-.-.-.-.-.1.-.-.-.-.-.-.-.-.-.-.-.-.-.-.-.-.-.-.-.-.-.-.-.-.-.-.-.1.-.-.-	40	Y45	45	1.6031	0.971839	1.28073	198.058	1.48917	1.74329	5.93147	1.93026	21.6913	4.04205	9.99602	9.49094	0.915964	8.41854	3.10456	394.017	115.638	284.771	4.47283	2.16547	1.44909	121.493	122.681	141.962	209.456	12.1017	12.1622	2.38249	1.83138	9.08977	3.19916	3.9136	1.41351	148.462	8.48815	3.51656	9.09667	13.4305	4.53675	1.32547	6.92081	4.71285	2.23934	11.6003	11.3467	11.1765	10.6457	2.07586	8.13487	1.77705	9.59115	20.9137	2.20813	2.33341	10.5911	5.91883	16.118	1.77614	0.954836	3.9619	Y
J9VHA6_CRYNH	rRNA-processing protein FYV7, org=Cryptococcus neoformans var. grubii serotype A (strain H99 / ATCC 208821 / CBS 10515 / FGSC 9487)	CNAG_04053	DATGLSK	_DATGLS[Phospho (STY)]K_	1.1.1.1.1.1.1.1.1.1.1.1.1.1.1.1.1.1.-.-.-.1.1.-.1.1.1.1.1.1.1.1.1.1.1.-.-.1.1.1.-.1.-.1.-.1.-.-.-.-.1.1.-.-.-.1.1.-.1.1.1.1.-.-.1.-.1.1.1.-.1	205	S210	210	574.361	507.293	527.457	218.775	213.229	231.774	644.884	1129.37	1336.75	333.542	421.11	319.512	344.492	280.191	453.887	66.3016	294.725	54.9275	790.328	817.211	464.524	255.682	296.341	267.902	399.52	364.196	370.619	215.48	266.6	245.846	363.758	290.749	334.186	225.117	325.621	288.328	3.44602	15.2996	7.611	4.1791	12.024	1.51854	6.26703	2.12857	19.2127	6.42585	3.17891	1.8059	2425.64	2392.83	2024.19	1145.36	822.61	1134.54	1670.44	2359.7	1567.49	12.0957	134.576	7.69075	S
J9VHB0_CRYNH	GTPase, org=Cryptococcus neoformans var. grubii serotype A (strain H99 / ATCC 208821 / CBS 10515 / FGSC 9487)	CNAG_00638	APSTEPLTLGLIGQPNVGK	_APSTEPLT[Phospho (STY)]LGLIGQPNVGK_	1.1.2.2.2.2.1.-.-.2.1.2.1.1.-.1.1.2.-.-.-.2.2.2.-.1.2.2.2.2.1.1.1.2.2.2.1.1.1.2.2.2.1.1.1.2.1.2.1.1.1.2.2.2.1.1.1.2.2.2.1.1.-.2.2.2.2.2.1.1.1	373	T380	380	206.57	179.545	238.569	828.64	712.085	866.111	221.323	13.4314	26.8741	860.879	636.594	604.311	149.564	92.9352	113.351	287.937	276.218	306.982	266.739	215.921	276.57	831.833	618.423	663.154	84.4113	114.419	219.797	599.085	1039.86	913.054	232.977	214.369	271.44	868.734	895.916	810.167	611.314	401.781	623.953	1371.01	1912.44	1707.63	549.881	641.497	154.21	918.328	1751.72	1591.75	230.712	288.056	210.639	1806.54	2076.03	1832.81	422.022	223.986	317.48	1172.81	1204.84	930.803	T
J9VHB0_CRYNH	GTPase, org=Cryptococcus neoformans var. grubii serotype A (strain H99 / ATCC 208821 / CBS 10515 / FGSC 9487)	CNAG_00638	APSTEPLTLGLIGQPNVGK	_APST[Phospho (STY)]EPLTLGLIGQPNVGK_	2.1.1.2.2.2.-.-.-.2.2.2.1.1.1.2.1.2.-.-.-.2.2.2.-.1.2.2.2.2.1.1.2.2.2.2.1.1.1.2.2.2.1.1.2.2.2.2.1.2.1.2.2.2.1.-.1.2.2.2.1.1.-.2.2.2.2.2.2.1.2	373	T376	376	237.283	193.428	173.942	836.322	686.669	912.429	33.9792	12.1271	11.9886	915.939	616.531	526.368	140.749	85.0418	76.3638	354.556	302.513	216.336	162.23	226.128	176.133	799.644	560.724	632.885	102.022	114.549	285.659	597.379	900.161	885.533	228.661	219.521	271.049	792.364	875.95	799.846	589.679	441.987	762.137	1198.14	2054.56	1753.41	565.379	882.475	155.466	961.802	1651.77	1685.5	214.466	168.41	197.77	2003.47	1985.7	1737.64	408.704	230.306	211.912	1126.23	1252.27	1056.07	T
J9VHB0_CRYNH	GTPase, org=Cryptococcus neoformans var. grubii serotype A (strain H99 / ATCC 208821 / CBS 10515 / FGSC 9487)	CNAG_00638	APSTEPLTLGLIGQPNVGK	_APS[Phospho (STY)]TEPLTLGLIGQPNVGK_	2.1.2.2.2.2.-.-.-.2.2.2.1.1.1.2.1.2.-.-.-.2.2.2.-.1.2.2.2.2.1.1.2.2.2.2.1.1.1.2.2.2.1.1.1.2.2.2.1.2.1.2.2.2.1.1.-.2.2.2.1.1.-.2.2.2.2.2.2.1.2	373	S375	375	244.883	201.068	194.259	790.12	656.123	820.232	18.7952	12.3998	23.0895	880.117	579.97	508.06	141.64	85.2313	74.4493	358.203	302.196	236.73	212.048	236.225	169.313	768.775	548.594	576.715	87.1394	122.823	258.213	531.177	857.269	844.715	230.036	219.372	290.85	730.266	833.361	762.299	586.094	411.954	622.289	1228.08	1821.09	1606.25	552.469	906.264	151.21	834.618	1583.24	1535.24	242.219	241.264	190.065	1918.49	1863.72	1617.87	389.242	205.783	329.219	1049.62	1170.99	943.759	S
J9VHB0_CRYNH	GTPase, org=Cryptococcus neoformans var. grubii serotype A (strain H99 / ATCC 208821 / CBS 10515 / FGSC 9487)	CNAG_00638	PLAPESAVFPLEILQDR	_PLAPES[Phospho (STY)]AVFPLEILQDR_	-.-.-.1.-.-.1.-.1.-.-.-.-.-.-.-.-.-.-.-.-.-.1.-.-.-.-.-.-.-.-.-.-.-.-.-.-.-.-.1.-.-.-.-.-.-.-.-.-.-.1.-.-.-.-.-.-.-.-.-.-.-.-.-.-.-.-.1.-.-.-	93	S98	98	3.36627	9.759	11.4278	38.2649	3.48103	2.41568	69.4636	72.6943	58.7315	3.34827	1.69803	5.75164	5.68206	1.71433	12.898	9.83126	1.96507	7.7122	3.15349	1.91658	7.63612	1.06014	7.87098	5.49256	2.59963	5.0915	2.64095	4.1991	1.94036	2.4155	1.58559	6.47437	3.76256	16.1459	1.62571	1.02803	1.93745	2.74598	19.8465	7.00441	9.83095	2.7647	4.58092	2.63491	58.9123	7.42619	14.745	2.75794	3.22381	6.57099	28.2113	4.35229	12.5106	1.52413	9.13307	3.95625	20.1513	12.2802	3.41145	3.39394	S
J9VHB0_CRYNH	GTPase, org=Cryptococcus neoformans var. grubii serotype A (strain H99 / ATCC 208821 / CBS 10515 / FGSC 9487)	CNAG_00638	RGDISVEDHDAIR	_RGDIS[Phospho (STY)]VEDHDAIR_	1.1.1.-.1.1.-.1.-.1.-.1.1.1.1.1.1.1.-.-.-.-.-.-.-.1.1.1.1.-.1.1.1.1.1.1.1.1.1.1.1.1.-.1.-.-.-.-.1.-.-.-.1.1.-.1.-.-.-.-.-.-.-.-.-.1.-.1.-.1.1	24	S28	28	0.548341	46.1187	93.7326	14.4247	4.11831	29.0387	6.35311	134.789	7.33977	50.2472	25.5974	23.6754	0.500289	0.482499	56.0604	30.1121	77.3213	51.1115	4.24862	0.560218	33.9195	37.0091	25.4924	39.6911	61.0802	55.107	8.47834	55.2325	46.4627	18.6971	29.7318	61.6307	71.9	88.6084	23.0147	23.5593	12.183	97.6702	9.53925	3.78037	8.12676	6.87898	94.9584	1.45377	3.1537	46.6041	43.8398	66.8884	26.0656	62.1279	9.60056	2.81689	12.5118	1.76511	7.92261	4.48473	26.0434	2.73082	3.49586	77.1446	S
J9VHB0_CRYNH	GTPase, org=Cryptococcus neoformans var. grubii serotype A (strain H99 / ATCC 208821 / CBS 10515 / FGSC 9487)	CNAG_00638	VDNVEENIGSQK	_VDNVEENIGS[Phospho (STY)]QK_	-.-.-.-.1.1.-.-.-.-.-.-.-.-.1.-.-.-.-.-.-.-.-.-.-.-.-.-.-.-.-.-.1.-.-.1.1.-.1.1.1.-.-.-.-.1.1.1.-.-.-.-.-.1.-.-.-.-.-.-.-.-.-.-.1.-.1.-.-.-.1	342	S351	351	8.33276	15.1075	12.1178	383.966	198.675	684.079	3.33258	15.5737	2.04116	12.3589	9.60614	4.50445	1.73962	8.029	3.73809	1.10181	2.48486	9.98976	8.38755	8.10664	4.07026	1.95543	9.10513	4.28769	4.01723	1.47864	178.126	2.56552	4.97347	2.60206	730.937	519.565	235.939	152.211	195.479	144.911	27.6248	10.8166	11.6116	326.252	564.742	864.327	3.74992	2.09979	2.52511	9.28471	4.8479	1.48375	8.72495	12.0599	10.0041	6.19609	14.0564	15.9489	13.1995	12.1735	3.01774	3.91975	112.232	1.10526	S
J9VHB4_CRYNH	Uncharacterized protein, org=Cryptococcus neoformans var. grubii serotype A (strain H99 / ATCC 208821 / CBS 10515 / FGSC 9487)	CNAG_02894	GSPSPSPSPAQSPLRPTETTHHR	_GSPSPSPS[Phospho (STY)]PAQSPLRPTETTHHR_	-.-.1.1.1.1.-.-.1.1.-.1.-.1.1.-.1.-.-.1.1.1.-.-.-.-.1.1.1.-.1.1.-.-.-.1.1.1.1.1.-.1.-.-.-.-.-.-.-.-.-.-.-.-.-.-.-.-.-.-.-.-.-.1.-.1.-.-.-.1.-	18	S25	25	2.24176	4.44473	33.0736	62.1367	44.3832	97.6681	1.55489	1.44035	383.91	101.527	60.2433	63.9426	85.1713	33.7191	103.634	1.25996	113.83	0.773714	3.48558	11.3871	36.4391	48.3355	6.06131	15.5403	32.7553	107.812	62.58	1.61674	11.0073	62.4256	141.583	54.1951	47.4067	108.366	167.908	161.725	10.4916	12.2901	9.62983	3.51952	4.39296	1.8945	20.5806	16.5178	13.1215	6.14285	1.65151	2.83025	2.23709	7.07302	10.8719	1.84027	17.9045	1.34048	2.60276	2.24712	23.191	171.978	37.2368	16.3368	S
J9VHB4_CRYNH	Uncharacterized protein, org=Cryptococcus neoformans var. grubii serotype A (strain H99 / ATCC 208821 / CBS 10515 / FGSC 9487)	CNAG_02894	LASLTPSK	_LASLTPS[Phospho (STY)]K_	1.1.1.1.1.1.-.1.-.-.1.1.1.-.1.1.1.1.-.-.-.1.1.1.-.1.1.1.1.1.1.1.1.1.1.1.1.1.1.1.1.1.1.1.1.1.1.1.1.1.1.1.1.1.1.-.-.1.1.1.-.-.1.1.1.1.1.1.1.1.1	5	S11	11	210.299	208.963	501.171	355.387	256.127	209.83	2.04505	182.542	1.64907	224.356	131.189	220.52	279.403	337.306	252.573	327.682	349.904	331.067	294.275	259.381	177.109	222.818	223.591	218.232	308.063	259.668	346.155	423.176	343.161	276.857	369.49	360.815	380.949	385.346	382.706	447.622	715.89	661.967	871.497	733.032	1036.22	1078.99	816.151	976.905	849.268	572.192	686.692	640.975	402.233	18.6905	4.7975	337.108	411.088	175.645	22.9819	21.6648	320.276	186.848	330.964	309.852	S
J9VHB4_CRYNH	Uncharacterized protein, org=Cryptococcus neoformans var. grubii serotype A (strain H99 / ATCC 208821 / CBS 10515 / FGSC 9487)	CNAG_02894	LASLTPSK	_LASLT[Phospho (STY)]PSK_	1.1.1.1.1.1.-.1.-.1.1.1.1.1.1.1.1.1.-.-.1.1.-.1.-.1.1.1.1.1.1.1.1.1.1.1.1.1.1.1.1.1.1.1.1.1.1.1.1.1.1.1.1.1.1.-.-.1.1.1.-.-.-.1.1.1.1.1.1.1.1	5	T9	9	258.985	216.116	543.733	403.891	280.904	240.303	6.17642	209.525	5.99013	161.51	204.634	264.147	319.389	350.926	272.515	354.257	415.25	415.367	212.371	274.104	192.496	246.914	267.84	246.454	341.301	287.517	384.737	476.183	393.948	316.9	452.512	408.642	403.288	485.613	448.432	511.402	836.554	737.78	961.542	966.865	1115.1	1252.35	866.368	1125.07	907.213	662.638	1105.96	747.054	466.881	22.9243	7.08695	362.819	422.062	188.142	25.292	15.594	12.5412	218.555	376.524	318.73	T
J9VHB4_CRYNH	Uncharacterized protein, org=Cryptococcus neoformans var. grubii serotype A (strain H99 / ATCC 208821 / CBS 10515 / FGSC 9487)	CNAG_02894	LASLTPSK	_LAS[Phospho (STY)]LTPSK_	-.1.1.1.1.1.-.-.-.1.-.1.1.1.-.1.1.1.-.-.1.1.1.1.-.1.1.1.1.1.1.1.1.1.1.-.1.1.1.1.1.1.1.1.1.1.1.1.1.1.1.1.1.1.-.-.-.1.-.1.-.-.-.1.1.1.1.1.1.1.1	5	S7	7	462.407	215.993	543.733	403.874	303.586	240.311	6.99426	1.46621	9.50322	133.957	187.787	235.395	319.366	292.296	395.914	354.404	415.286	415.366	233.515	279.51	186.907	257.184	267.861	227.642	307.865	245.281	383.842	484.483	393.94	445.996	452.502	408.64	411.323	414.248	448.432	511.384	836.805	737.747	961.489	966.937	1115.11	1252.28	866.418	1125.11	907.243	633.792	1074.63	754.854	11.766	2.98928	2.13611	364.184	303.125	188.109	30.012	3.91178	30.3504	215.215	319.092	318.694	S
J9VHB5_CRYNH	Pentatricopeptide repeat domain-containing protein, org=Cryptococcus neoformans var. grubii serotype A (strain H99 / ATCC 208821 / CBS 10515 / FGSC 9487)	CNAG_00643	AIENLPEFTEDELRDFYATLVK	_AIENLPEFT[Phospho (STY)]EDELRDFYATLVK_	1.-.1.-.1.1.-.-.-.1.1.1.-.-.-.1.-.1.-.-.-.-.-.1.-.-.1.-.1.1.1.-.1.-.1.-.1.1.1.1.-.-.-.-.-.-.-.-.1.-.1.-.1.-.-.-.-.-.-.-.-.-.-.1.-.1.1.1.-.1.-	90	T98	98	4.99139	5.76273	10.1405	9.97611	23.6192	2.40641	6.07226	2.0947	21.1887	39.8262	28.3129	4.26591	2.73347	2.0358	1.09357	9.81393	16.5671	6.03968	9.52163	1.05727	16.1118	21.1011	5.91554	13.7435	10.8338	6.90288	9.03523	3.87022	31.034	3.96951	44.3951	27.3944	9.04298	7.37663	0.947115	2.54246	6.84418	15.8884	6.78278	2.26984	7.84009	1.50538	20.9831	7.71972	1.50959	11.4701	7.85977	5.81328	2.40401	2.49458	9.39287	10.7583	2.1482	3.96623	20.6706	4.16787	1.9568	26.1868	16.654	8.29634	T
J9VHB5_CRYNH	Pentatricopeptide repeat domain-containing protein, org=Cryptococcus neoformans var. grubii serotype A (strain H99 / ATCC 208821 / CBS 10515 / FGSC 9487)	CNAG_00643	DNGGIYQALEAPSETK	_DNGGIYQALEAPSET[Phospho (STY)]K_	2.2.2.2.2.2.2.2.2.2.2.2.2.2.2.2.2.2.-.2.2.2.2.2.2.2.2.2.2.2.2.2.2.2.2.2.2.2.2.2.2.2.2.2.2.2.2.2.2.2.2.2.2.2.2.2.1.2.2.2.2.2.1.2.2.2.2.1.2.2.2	116	T130	130	1.6607	10.9956	3.79083	10.7531	2.26781	3.75581	6.4266	1.83401	17.752	1.08421	5.16174	1.52105	8.36031	1.94938	3.06975	1.00884	1.09864	2.83315	15.2111	6.70089	1.30421	5.50254	8.1604	11.4705	2.1502	11.9252	5.69054	609.132	740.877	672.026	4.86142	2.19316	12.0163	433.89	710.171	368.41	27.3542	9.47064	5.50798	2.01971	2.03595	4.61894	7.85558	2.13959	1.86456	7.09165	2.68841	2.37134	2.31566	8.52751	7.35146	14.5337	6.52406	1.37899	8.72571	16.3274	26.2461	0.943689	1.52793	0.996866	T
J9VHB5_CRYNH	Pentatricopeptide repeat domain-containing protein, org=Cryptococcus neoformans var. grubii serotype A (strain H99 / ATCC 208821 / CBS 10515 / FGSC 9487)	CNAG_00643	SCGEASQPEPER	_S[Phospho (STY)]C[Carbamidomethyl (C)]GEASQPEPER_	-.1.-.-.-.-.-.-.-.-.1.-.1.-.1.1.-.1.-.-.1.-.1.-.1.-.1.-.-.1.-.1.-.-.1.-.1.1.-.-.-.1.-.-.-.-.-.-.-.-.-.-.-.-.-.-.-.-.1.-.-.-.-.-.-.-.-.1.-.-.1	386	S386	386	0.969075	2.68278	1.02023	65.3437	3.58105	11.6734	452.866	927.953	1115.86	182.137	173.963	131.479	291.566	414.52	282.122	112.979	264.649	162.08	1.17159	5.71953	214.338	265.405	224.758	265.068	1.04594	8.78876	161.809	111.345	107.928	117.718	252.957	276.252	156.53	126.52	201.023	118.028	4.44857	20.553	14.4813	5.45109	3.68639	359.679	4.75424	4.8552	1.29824	1.67282	3.3973	14.8231	3.31178	2.50143	13.2477	17.0944	159.267	7.48382	6.6213	8.91227	12.1687	1.57796	206.256	7.36957	S
J9VHB5_CRYNH	Pentatricopeptide repeat domain-containing protein, org=Cryptococcus neoformans var. grubii serotype A (strain H99 / ATCC 208821 / CBS 10515 / FGSC 9487)	CNAG_00643	SCGEASQPEPER	_S[Phospho (STY)]C[Carbamidomethyl (C)]GEASQPEPER_	-.1.-.-.-.-.-.-.-.-.1.-.1.-.1.1.-.1.-.-.1.-.1.-.1.-.1.-.-.1.-.1.-.-.1.-.1.1.-.-.-.1.-.-.-.-.-.-.-.-.-.-.-.-.-.-.-.-.1.-.-.-.-.-.-.-.-.1.-.-.1	386	C387	387	0.969075	2.68278	1.02023	65.3437	3.58105	11.6734	452.866	927.953	1115.86	182.137	173.963	131.479	291.566	414.52	282.122	112.979	264.649	162.08	1.17159	5.71953	214.338	265.405	224.758	265.068	1.04594	8.78876	161.809	111.345	107.928	117.718	252.957	276.252	156.53	126.52	201.023	118.028	4.44857	20.553	14.4813	5.45109	3.68639	359.679	4.75424	4.8552	1.29824	1.67282	3.3973	14.8231	3.31178	2.50143	13.2477	17.0944	159.267	7.48382	6.6213	8.91227	12.1687	1.57796	206.256	7.36957	C
J9VHB5_CRYNH	Pentatricopeptide repeat domain-containing protein, org=Cryptococcus neoformans var. grubii serotype A (strain H99 / ATCC 208821 / CBS 10515 / FGSC 9487)	CNAG_00643	SGSKDNGGIYQALEAPSETK	_SGSKDNGGIYQALEAPS[Phospho (STY)]ETK_	-.-.1.1.-.-.1.-.1.-.1.1.-.1.1.1.1.1.-.1.1.1.-.1.-.-.1.1.1.-.-.-.1.1.1.-.1.1.1.1.1.1.-.-.1.-.-.1.-.-.-.-.-.-.-.-.1.-.1.-.-.1.-.-.1.-.1.-.1.1.1	112	S128	128	11.4465	93.6718	14.5924	2.28883	0.910596	8.38803	9.03917	2.01376	24.4043	22.411	24.09	19.9377	1.27657	1.87951	3.42515	40.3859	1.91354	1.26776	1.82219	3.53899	1.16765	10.1623	1.33462	8.32973	63.7778	3.27529	11.3604	3.30746	6.61227	32.0983	0.359518	1.47472	28.0303	13.697	2.89663	3.67277	3.0746	5.43292	5.72093	9.59201	6.34944	12.0514	6.70709	85.1922	1.6593	1.46071	3.70889	1.89921	7.0136	4.46473	2.409	70.0731	6.85538	6.99831	29.8514	16.5162	2.84856	3.74444	1.28993	11.6846	S
J9VHB6_CRYNH	Selenoprotein W, org=Cryptococcus neoformans var. grubii serotype A (strain H99 / ATCC 208821 / CBS 10515 / FGSC 9487)	CNAG_04063	GVIAPECSLPGADVASPLSLSYVSSQTQAQDQTEVQPR	_GVIAPEC[Carbamidomethyl (C)]SLPGADVASPLSLS[Phospho (STY)]YVSSQTQAQDQTEVQPR_	-.-.-.-.-.-.-.-.-.-.-.-.-.-.-.1.-.1.-.-.-.-.-.-.-.-.-.-.-.1.-.-.-.-.-.-.-.-.-.-.1.-.-.-.-.1.-.1.-.-.-.1.-.-.-.-.-.-.-.1.-.-.-.-.-.1.-.-.-.-.-	24	C30	30	1.29397	1.38661	1.72531	2.14533	3.64058	7.01123	11.8541	14.8604	5.85671	1.53074	8.02117	2.6212	10.0046	1.2845	13.1518	122.49	168.174	125.066	2.24638	8.67427	7.09813	1.46817	1.59327	81.2903	7.18054	3.35022	3.19605	1.94789	3.13985	2.46942	6.3766	0.871224	1.84508	5.27565	123.184	1.01658	22.3334	1.79236	2.04193	274.711	295.36	482.306	11.0715	9.42877	16.7398	122.652	2.01809	10.4058	17.5167	5.95563	3.15278	3.78973	3.20088	248.445	14.3073	6.08002	28.9094	5.57676	3.50655	142.308	C
J9VHB6_CRYNH	Selenoprotein W, org=Cryptococcus neoformans var. grubii serotype A (strain H99 / ATCC 208821 / CBS 10515 / FGSC 9487)	CNAG_04063	GVIAPECSLPGADVASPLSLSYVSSQTQAQDQTEVQPR	_GVIAPEC[Carbamidomethyl (C)]SLPGADVASPLSLS[Phospho (STY)]YVSSQTQAQDQTEVQPR_	-.-.-.-.-.-.-.-.-.-.-.-.-.-.-.1.-.1.-.-.-.-.-.-.-.-.-.-.-.1.-.-.-.-.-.-.-.-.-.-.1.-.-.-.-.1.-.1.-.-.-.1.-.-.-.-.-.-.-.1.-.-.-.-.-.1.-.-.-.-.-	24	S44	44	1.29397	1.38661	1.72531	2.14533	3.64058	7.01123	11.8541	14.8604	5.85671	1.53074	8.02117	2.6212	10.0046	1.2845	13.1518	122.49	168.174	125.066	2.24638	8.67427	7.09813	1.46817	1.59327	81.2903	7.18054	3.35022	3.19605	1.94789	3.13985	2.46942	6.3766	0.871224	1.84508	5.27565	123.184	1.01658	22.3334	1.79236	2.04193	274.711	295.36	482.306	11.0715	9.42877	16.7398	122.652	2.01809	10.4058	17.5167	5.95563	3.15278	3.78973	3.20088	248.445	14.3073	6.08002	28.9094	5.57676	3.50655	142.308	S
J9VHB8_CRYNH	Heat shock factor binding protein 1, org=Cryptococcus neoformans var. grubii serotype A (strain H99 / ATCC 208821 / CBS 10515 / FGSC 9487)	CNAG_02889	IESLETSIDAIAHEPIDQSSTSNQ	_IESLETS[Phospho (STY)]IDAIAHEPIDQSSTSNQ_	1.-.-.1.1.-.-.-.-.-.-.-.-.1.-.-.1.-.-.-.1.-.-.-.-.-.1.-.-.-.-.-.-.-.-.-.-.-.-.-.-.-.-.-.-.-.-.-.-.-.-.-.-.-.-.-.-.-.-.-.-.-.-.-.-.-.-.-.1.1.-	64	S70	70	126.027	15.7073	15.2673	138.119	94.5595	97.5045	6.94184	2.28968	4.33839	1.79616	1.37381	1.86038	2.44997	135.633	12.016	11.4669	107.995	6.05592	4.60121	6.93526	102.766	0.955857	1.58751	3.79184	3.4567	5.20592	2.61836	1.88001	1.63653	1.5809	1.55294	1.54269	11.9373	2.77578	1.90205	0.817728	6.96827	12.988	1.79422	5.73748	21.8549	3.90899	7.21148	4.16336	4.00818	2.19303	15.8782	2.80179	4.61083	14.2496	4.06723	11.8493	8.83498	7.31352	2.52585	4.10859	30.6417	3.61675	5.49602	13.6024	S
J9VHC1_CRYNH	Large subunit ribosomal protein L28e, org=Cryptococcus neoformans var. grubii serotype A (strain H99 / ATCC 208821 / CBS 10515 / FGSC 9487)	CNAG_04068	AAAASAEVKEESE	_AAAASAEVKEES[Phospho (STY)]E_	1.1.1.1.1.1.1.1.1.1.1.1.1.1.1.1.1.1.1.1.1.1.1.1.1.1.1.1.1.1.1.1.1.1.1.1.1.1.1.1.1.1.1.1.1.1.1.1.1.1.1.1.1.1.1.1.1.1.1.1.1.1.1.1.1.1.1.1.1.1.1	144	S155	155	87111.2	79262.5	59945.7	49286.9	53848.6	45300.9	104057	106197	135357	81731	51118.9	57873.3	77920.4	71543.6	69774.4	69801.5	56719.9	65157.8	104896	66840.7	64012.3	52040.1	43437.8	43976.1	52962.6	56590.9	58338.6	53276.1	51820	55048	45239.6	50253.8	49741	39571.8	51647.7	43862.7	55802	57282.6	68982	56189.6	73509	65082.3	62329.3	77753.8	63469.5	46209.9	47761.4	52399.2	98637.4	101823	106612	57562.1	82790.9	69102.2	127453	139626	150452	95403.4	84003.5	70440.6	S
J9VHC1_CRYNH	Large subunit ribosomal protein L28e, org=Cryptococcus neoformans var. grubii serotype A (strain H99 / ATCC 208821 / CBS 10515 / FGSC 9487)	CNAG_04068	AAAASAEVKEESE	_AAAAS[Phospho (STY)]AEVKEESE_	1.1.1.1.1.1.-.-.1.1.1.1.1.1.1.1.1.1.-.-.-.1.1.1.1.1.1.1.1.1.1.1.1.1.1.1.1.1.1.1.1.1.1.1.1.1.1.1.1.1.1.1.1.1.-.-.-.1.1.1.1.1.-.1.1.1.1.1.1.1.1	144	S148	148	611.388	738.824	515.286	244.96	311.317	359.043	1.21567	5.6314	2.23695	579.199	366.678	353.83	681.749	423.553	676.486	473.544	394.772	492.594	521.648	585.777	465.251	381.461	370.937	205.17	462.637	434.085	429.913	502.924	353.805	451.084	501.544	526.472	512.358	237.976	495.384	321.395	639.157	490.163	511.169	364.131	575.254	843.848	469.812	709.072	408.389	213.829	267.966	229.924	4.79622	4.74365	3.32542	396.157	744.615	451.853	428.294	285.009	424.984	223.532	384.221	368.252	S
J9VHC1_CRYNH	Large subunit ribosomal protein L28e, org=Cryptococcus neoformans var. grubii serotype A (strain H99 / ATCC 208821 / CBS 10515 / FGSC 9487)	CNAG_04068	KAAAASAEVKEESE	_KAAAASAEVKEES[Phospho (STY)]E_	2.2.2.2.2.2.2.2.2.2.2.2.2.2.2.2.2.2.-.2.2.2.2.2.2.2.2.2.2.2.2.2.2.2.2.2.2.2.2.2.2.2.1.2.2.2.2.2.2.2.2.2.2.2.2.2.2.2.2.2.2.2.2.2.2.2.2.2.2.2.2	143	S155	155	1817.33	1163.34	1104.69	998.272	1159.59	937.535	2000.59	1464	2492.57	1464.14	1123.88	1139.59	1633.26	1741.45	1663.51	1943.33	1458.45	1402.22	2999.45	1542.59	1403.97	1206.32	1123.77	860.44	1284.54	1484.65	1275.84	1243.22	1142.03	1103.21	1251.29	920.861	1236.75	1156.16	1229.72	1206.6	294.633	393.262	393.394	111.67	245.775	293.601	877.264	425.57	377.457	380.925	362.435	341.827	734.916	1130.24	1251.01	532.397	768.098	671.282	1303.45	1398.19	2065.45	1780.19	1328.12	1078.91	S
J9VHC1_CRYNH	Large subunit ribosomal protein L28e, org=Cryptococcus neoformans var. grubii serotype A (strain H99 / ATCC 208821 / CBS 10515 / FGSC 9487)	CNAG_04068	NWNSFQVK	_NWNS[Phospho (STY)]FQVK_	2.2.2.2.2.2.2.2.2.2.2.2.2.2.2.2.2.2.-.2.2.2.2.2.2.2.2.2.2.2.2.2.2.2.2.2.2.2.2.2.2.2.1.1.2.1.1.1.1.1.1.1.1.1.1.1.1.1.2.1.1.1.1.1.2.2.2.2.2.2.2	12	S15	15	6.33588	4.9718	15.5979	1.62604	63.5879	6.61796	2.41934	7.73675	8.40521	12.7554	16.7086	9.80338	4.79956	78.0926	4.19906	3.0464	1.97653	0.980412	30.0336	36.759	31.1148	4.52644	51.7154	10.9429	3.0795	1.57408	58.6359	18.2303	39.6249	14.8348	11.6112	2.21724	89.7221	39.9035	23.9865	26.942	106.769	67.3035	163.225	2.31089	8.61379	13.5379	5.77212	7.0651	3.02263	56.1024	16.194	18.7803	4.13628	2.4431	125.699	83.8248	4.4181	3.06226	94.3655	293.505	126.026	1.223	13.1421	2.31041	S
J9VHC1_CRYNH	Large subunit ribosomal protein L28e, org=Cryptococcus neoformans var. grubii serotype A (strain H99 / ATCC 208821 / CBS 10515 / FGSC 9487)	CNAG_04068	SSDLTWLLVR	_[Acetyl (Protein N-term)]SS[Phospho (STY)]DLTWLLVR_	2.2.2.2.2.2.2.2.2.2.2.2.2.2.2.2.2.2.1.2.2.2.2.2.2.2.2.2.2.2.2.2.2.2.2.2.2.2.2.2.2.2.1.1.1.1.1.1.2.1.1.1.1.1.2.1.1.1.1.1.1.1.1.2.1.1.2.2.2.2.2	2	S3	3	27.8341	75.8554	326.893	298.478	306.217	97.2292	320.341	137.841	304.73	272.452	228.737	65.0271	122.432	250.511	382.625	117.629	332.049	40.3102	141.7	74.8798	147.702	52.6075	210.048	55.1023	46.2424	84.3099	170.914	256.462	274.499	437.68	237.972	350.528	208.097	326.578	383.687	146.851	1699.99	266.096	355.052	1003.3	145.051	283.886	91.429	212.635	187.057	406.018	407.648	162.533	137.858	464.924	268.366	273.553	113.58	72.4028	856.743	241.597	84.7293	108.277	65.5425	84.0494	S
J9VHC1_CRYNH	Large subunit ribosomal protein L28e, org=Cryptococcus neoformans var. grubii serotype A (strain H99 / ATCC 208821 / CBS 10515 / FGSC 9487)	CNAG_04068	SSDLTWLLVR	_[Acetyl (Protein N-term)]S[Phospho (STY)]SDLTWLLVR_	1.1.1.-.-.1.-.-.1.1.1.1.-.1.-.1.1.1.-.1.1.1.1.1.-.1.1.1.1.1.1.1.1.1.1.1.1.1.-.1.1.1.1.1.1.1.1.1.1.-.1.1.1.1.-.-.-.1.-.1.-.-.1.-.1.1.-.1.1.1.1	2	S2	2	29.0159	75.8794	326.922	298.47	306.227	97.2494	318.589	137.818	282.496	272.481	228.747	64.2644	122.382	250.541	382.658	117.632	332.055	40.3142	34.5129	74.7681	147.701	52.604	210.109	55.1233	46.1688	84.3214	170.946	256.482	274.477	437.716	237.648	350.505	208.091	326.59	383.708	146.836	1706.17	266.236	354.878	1003.27	145.257	283.899	91.4731	212.699	199.336	405.975	407.713	183.718	137.85	464.901	268.384	273.476	111.45	72.9858	856.943	409.156	84.6481	108.298	65.5402	84.0411	S
J9VHC1_CRYNH	Large subunit ribosomal protein L28e, org=Cryptococcus neoformans var. grubii serotype A (strain H99 / ATCC 208821 / CBS 10515 / FGSC 9487)	CNAG_04068	VVSIHPSAAGGITITK	_VVSIHPSAAGGITIT[Phospho (STY)]K_	1.1.1.1.1.-.1.1.1.1.1.1.1.1.1.1.1.1.-.1.1.1.1.1.-.1.1.1.1.1.1.1.1.1.1.1.1.1.1.1.-.1.1.1.1.1.1.1.-.1.1.1.1.1.1.1.1.1.1.1.1.1.1.1.1.1.1.1.1.1.1	49	T63	63	525.503	558.468	463.695	3.55628	1.19551	0.754764	4.31584	3.18533	12.8668	214.21	232.563	328.234	1.43583	14.4951	1.31199	444.019	394.391	480.923	486.059	205.612	534.563	376.725	322.615	355.703	272.372	494.382	510.759	449.77	310.191	505.038	574.497	365.728	377.54	450.218	612.311	500.272	1783.22	1449.04	1887.26	1729.87	1644.66	1097.44	1175.26	1025.57	1110.41	738.206	1062.04	712.544	6.27908	20.3464	6.19447	865.817	898.332	664.413	4.21708	20.5543	18.9081	331.599	276.427	440.952	T
J9VHC1_CRYNH	Large subunit ribosomal protein L28e, org=Cryptococcus neoformans var. grubii serotype A (strain H99 / ATCC 208821 / CBS 10515 / FGSC 9487)	CNAG_04068	VVSIHPSAAGGITITK	_VVSIHPSAAGGIT[Phospho (STY)]ITK_	1.1.1.1.1.1.-.-.-.1.-.1.1.1.1.1.1.1.-.-.1.1.-.-.-.1.1.1.1.1.1.1.1.1.1.-.1.1.1.1.1.1.-.-.1.-.1.1.-.-.-.1.-.-.-.-.-.1.-.-.-.-.-.1.-.-.1.1.1.1.1	49	T61	61	359.111	579.689	362.062	385.938	269.438	295.68	542.951	798.049	1268.48	179.767	309.339	236.161	204.99	505.749	353.698	440.791	402.743	317.276	257.623	302.094	442.733	390.831	339.509	398.092	340.097	492.982	500.889	467.691	395.033	474.687	544.835	345.036	643.494	499.85	579.047	586.404	2000.34	1634.56	1257.5	1647.35	1818.54	1061.9	1224.68	933.796	937.731	846.249	976.224	520.376	2315.35	1317.71	1857.44	712.616	470.558	559.962	1594.34	1570.49	1815	629.512	411.413	434.924	T
J9VHC1_CRYNH	Large subunit ribosomal protein L28e, org=Cryptococcus neoformans var. grubii serotype A (strain H99 / ATCC 208821 / CBS 10515 / FGSC 9487)	CNAG_04068	VVSIHPSAAGGITITK	_VVSIHPS[Phospho (STY)]AAGGITITK_	1.1.1.1.1.1.1.1.1.1.1.1.1.1.1.1.1.1.-.1.1.1.1.1.1.1.1.1.1.1.1.1.1.1.1.1.1.1.1.1.1.1.-.-.-.-.-.1.-.-.-.-.-.-.-.-.-.-.1.1.-.-.-.1.1.1.1.1.1.1.1	49	S55	55	591.223	517.095	414.08	334.604	371.986	282.502	521.54	769.665	1173.67	153.428	146.518	263.673	343.611	594.856	520.821	471.571	410.897	360.798	441.374	279.23	461.059	444.078	341.911	314.663	358.508	443.273	477.764	403.439	381.469	471.279	560.318	406.733	620.14	541.099	474.125	586.191	1929.21	1619.72	1427.34	1440.09	1680.9	1215.29	1388.4	877.72	1016.01	845.591	1043.2	861.466	2576.27	1659.12	1989.75	819.221	478.141	543.859	1826.82	2701.54	1840.42	579.332	400.274	468.695	S
J9VHC1_CRYNH	Large subunit ribosomal protein L28e, org=Cryptococcus neoformans var. grubii serotype A (strain H99 / ATCC 208821 / CBS 10515 / FGSC 9487)	CNAG_04068	VVSIHPSAAGGITITK	_VVS[Phospho (STY)]IHPSAAGGITITK_	1.1.1.1.1.1.1.1.1.1.1.1.1.1.1.1.1.1.-.1.1.1.1.1.-.1.1.1.1.1.1.1.1.1.1.1.1.1.1.1.1.1.1.1.1.1.1.1.1.1.-.1.1.1.1.1.1.1.1.1.1.-.1.1.1.1.1.1.1.1.1	49	S51	51	599.566	387.329	292.545	317.382	290.703	336.419	468.174	809.77	1049.46	197.701	296.501	237.409	350.018	458.936	216.636	264.958	407.527	373.321	381.949	281.806	539.738	376.683	328.744	392.171	299.43	448.322	483.445	451.765	265.799	449.771	533.034	361.466	592.803	246.78	465.237	600.534	1055.34	1314.73	1280.53	1678.54	1859.28	925.122	493.094	655.772	755.838	841.969	991.103	903.004	1098.19	1613.41	1108.68	452.821	459.144	582.526	1809.66	2229.19	2229.28	459.406	292.911	400.186	S
J9VHC4_CRYNH	Uncharacterized protein, org=Cryptococcus neoformans var. grubii serotype A (strain H99 / ATCC 208821 / CBS 10515 / FGSC 9487)	CNAG_00652	ADRVETTPVPDELNEGTPSQPIMTR	_ADRVETT[Phospho (STY)]PVPDELNEGTPSQPIMTR_	1.1.1.1.1.1.1.1.-.1.1.1.1.1.1.1.1.1.-.-.1.1.1.1.-.1.1.1.1.1.1.1.1.1.1.1.1.1.1.1.1.1.1.1.1.1.1.1.1.1.1.1.1.1.1.1.-.1.1.1.-.-.-.1.1.1.1.1.1.1.1	142	T148	148	1491.99	1648.96	1227.45	1619.5	2144.21	1513.94	804.527	718.674	847.867	1390.7	812.245	1202.95	1556.03	1423.89	1239.87	1846.36	1931.4	2382.95	849.363	955.412	1154.18	1531.63	1576.51	1583.26	1298.64	1342.02	1409.11	1597.01	1513.76	1183.31	1013.27	1418.28	1321.82	1538.56	1918.73	1315.29	803.939	1302.81	1277.65	1820.83	1934.78	1331.69	1107.32	1120.99	1282.24	1698.9	2262.41	1830.21	621.239	585.109	733.968	371.567	587.674	712.478	2.62683	35.104	14.8787	628.369	1035.58	1204.66	T
J9VHC4_CRYNH	Uncharacterized protein, org=Cryptococcus neoformans var. grubii serotype A (strain H99 / ATCC 208821 / CBS 10515 / FGSC 9487)	CNAG_00652	ADRVETTPVPDELNEGTPSQPIMTR	_ADRVET[Phospho (STY)]TPVPDELNEGTPSQPIMTR_	1.1.1.1.1.1.1.-.1.1.1.1.1.1.1.1.1.1.-.-.-.1.1.1.-.1.1.1.1.1.1.1.1.1.1.1.1.1.1.1.1.1.-.1.1.1.1.1.1.1.1.1.1.1.1.1.-.1.1.1.-.-.-.1.1.1.1.1.1.1.1	142	T147	147	1492.01	1785.37	1227.47	1619.51	2144.2	1436.26	872.975	720.018	656.01	1461.69	825.262	1202.95	1539.23	1423.91	1191.63	1846.36	1716.91	2382.95	921.108	966.326	1154.18	1549.91	1576.51	1583.27	1258.56	1398.88	1409.1	1597.01	1513.76	1136.88	1013.28	1412.44	1321.84	1538.56	1902.68	1294.68	1693.29	1302.78	1279.85	1820.81	1867.7	1331.61	1107.32	1118.68	1282.27	1698.91	2262.4	2152.67	621.271	584.956	611.309	384.621	590.785	712.421	7.89653	2.17774	2.78139	628.365	1035.6	1204.66	T
J9VHC5_CRYNH	Pentatricopeptide repeat protein, org=Cryptococcus neoformans var. grubii serotype A (strain H99 / ATCC 208821 / CBS 10515 / FGSC 9487)	CNAG_04073	AETTSQAETLLNR	_AETTSQAET[Phospho (STY)]LLNR_	1.-.-.1.-.-.1.-.-.-.-.-.-.-.-.1.-.-.-.-.-.-.-.-.1.-.-.1.1.-.1.1.1.-.-.-.-.1.-.1.1.1.1.-.-.-.-.-.-.-.-.-.-.-.-.-.-.-.-.-.-.-.-.-.-.-.-.-.1.-.-	1121	T1129	1129	76.8709	5.34226	1.68806	161.276	1.56741	0.884754	9.47696	9.89858	17.2877	1.19678	4.82517	2.04013	3.90052	8.04395	7.52439	165.732	2.16392	1.33311	3.65536	4.43018	11.476	360.856	328.518	340.687	589.035	172.012	464.711	0.842839	1.15666	0.962701	12.6877	9.98043	0.922227	393.348	563.995	633.324	13.1567	3.98444	1.65502	5.07294	19.068	7.01979	2.11676	2.32178	9.48823	1.20453	1.90506	5.34175	8.20151	5.31244	5.95401	1.34574	14.9074	13.9788	24.9045	18.1084	3.44382	5.02397	6.22085	1.46038	T
J9VHC5_CRYNH	Pentatricopeptide repeat protein, org=Cryptococcus neoformans var. grubii serotype A (strain H99 / ATCC 208821 / CBS 10515 / FGSC 9487)	CNAG_04073	AHGELQKWEEAQSYFDLADSDGQSGPR	_AHGELQKWEEAQS[Phospho (STY)]YFDLADSDGQSGPR_	1.1.-.-.-.-.-.-.1.-.-.1.-.-.-.-.-.-.-.-.-.-.-.-.-.-.-.-.-.-.-.-.-.1.-.-.1.-.-.-.-.-.-.-.-.-.1.-.-.-.-.-.-.-.-.1.-.-.-.-.-.-.-.-.-.-.-.-.-.-.-	865	S877	877	102.187	90.0255	88.7336	3.92406	4.13345	1.33062	11.7032	7.3823	5.79437	1.3359	1.13402	182.528	3.65434	1.41566	9.73135	4.51808	1.42253	2.29359	5.31278	1.27772	4.5805	7.81372	1.64558	5.32942	12.5249	1.88485	1.14327	36.0467	1.51259	0.755558	72.9235	3.39582	4.82447	6.66839	1.92223	3.31073	5.60698	3.51123	9.39448	13.0799	250.458	10.1897	1.52237	5.18823	6.3879	5.73141	13.8597	10.8348	7.82259	254.709	12.1915	18.8507	5.34672	3.63693	9.88874	17.7548	4.22507	1.37014	4.10916	0.916323	S
J9VHC5_CRYNH	Pentatricopeptide repeat protein, org=Cryptococcus neoformans var. grubii serotype A (strain H99 / ATCC 208821 / CBS 10515 / FGSC 9487)	CNAG_04073	ALINQNIFSPLVR	_ALINQNIFS[Phospho (STY)]PLVR_	1.-.-.1.-.1.-.-.-.-.1.1.-.1.1.1.1.1.-.-.-.1.1.-.-.-.1.-.1.1.1.1.1.-.1.1.1.1.1.-.1.1.1.-.1.1.1.-.1.1.1.-.-.-.-.-.-.-.-.-.-.1.-.-.1.-.1.-.-.-.-	852	S860	860	31.0113	1.62765	1.48115	15.4086	21.3181	31.5619	2.28312	2.76608	11.7138	8.24227	18.7163	10.3552	47.3454	28.7687	25.8319	2.69244	21.9275	10.5688	2.96358	4.07852	14.7719	2.92549	4.60263	6.12496	17.6158	56.1838	52.1138	21.4319	17.9352	21.5811	18.7995	36.1726	72.7676	29.6365	28.6904	23.6376	278.689	182.985	169.114	62.6476	73.8545	39.4498	39.8861	52.7866	55.1643	3.69515	9.44773	4.06392	11.9037	28.2549	19.5562	1.29417	3.76265	2.31039	27.9063	36.6822	9.47873	7.84392	14.7111	10.6966	S
J9VHC5_CRYNH	Pentatricopeptide repeat protein, org=Cryptococcus neoformans var. grubii serotype A (strain H99 / ATCC 208821 / CBS 10515 / FGSC 9487)	CNAG_04073	PSDALWKPSIITISVIDHALQQLEEMK	_PS[Phospho (STY)]DALWKPSIITISVIDHALQQLEEMK_	-.-.-.-.-.-.-.1.-.-.-.-.-.-.1.-.-.-.-.-.-.-.1.-.-.-.-.1.-.-.-.-.-.-.-.1.1.-.1.-.-.1.-.-.-.-.-.-.-.-.-.-.-.-.-.-.-.-.-.-.-.-.-.-.-.-.-.-.-.-.-	1136	S1137	1137	3.79571	1.06336	0.970554	2.56363	9.26103	5.38933	3.04571	16.7626	24.2775	2.97275	2.18581	0.964627	10.4774	12.0418	33.6702	4.22758	10.2292	6.62263	5.60113	3.12468	1.77128	48.5798	10.3874	6.62436	1.08462	11.1969	2.25928	6.54856	7.33328	36.221	51.6386	37.9238	14.7763	6.85198	6.94616	40.8258	3.76005	6.92988	7.64099	5.01296	9.47925	4.03217	2.88157	22.6297	2.83342	5.76996	2.14556	13.353	12.1362	11.2458	4.50182	7.88624	12.9648	2.05867	25.8538	16.0686	3.62965	3.58829	5.71315	6.97057	S
J9VHC5_CRYNH	Pentatricopeptide repeat protein, org=Cryptococcus neoformans var. grubii serotype A (strain H99 / ATCC 208821 / CBS 10515 / FGSC 9487)	CNAG_04073	RISDAPSR	_RIS[Phospho (STY)]DAPSR_	-.-.1.-.-.-.1.1.1.1.1.1.1.1.1.1.1.-.-.1.1.-.1.1.1.1.-.1.1.-.1.1.1.1.1.1.1.1.1.-.1.1.1.-.1.-.-.1.-.-.-.-.-.-.-.-.-.1.-.-.-.-.-.1.1.-.-.-.-.1.1	43	S45	45	6.52938	2.70418	0.503384	2.36353	1.00126	1.04404	31.4344	52.8541	80.0279	7.70714	1.93854	6.61806	12.7064	0.482499	3.62588	5.21037	2.91988	6.90865	128.141	9.75538	24.9246	7.50934	2.09571	8.36763	8.6637	17.2284	5.07509	11.0549	10.3807	4.71818	6.14334	2.97198	58.5348	2.93572	0.324563	21.7649	52.6919	4.56637	1.7239	3.1166	5.15204	7.87311	3.47739	4.94893	14.5357	4.9771	3.42755	2.21	29.5491	6.44018	27.6649	30.33	4.20901	7.93262	23.0222	2.78541	10.3134	9.65313	37.5033	28.0784	S
J9VHC7_CRYNH	Chloride channel protein, nucleotide-sensitive, 1A, org=Cryptococcus neoformans var. grubii serotype A (strain H99 / ATCC 208821 / CBS 10515 / FGSC 9487)	CNAG_02879	LSPISTPPTSISPEDHAQLTSSTPSSFSDIPPVLR	_LSPISTPPTSISPEDHAQLTSST[Phospho (STY)]PSSFSDIPPVLR_	1.1.1.1.1.1.1.1.1.1.1.1.1.1.1.1.1.1.-.1.1.1.1.1.1.1.1.1.1.1.1.1.1.1.1.1.1.1.1.1.1.1.1.1.1.1.1.1.1.1.1.1.1.1.1.1.1.1.1.1.1.1.1.1.1.1.1.1.1.1.1	2	T24	24	644.124	1382.71	1043.28	2691.47	4211.84	4874.44	962.866	724.315	733.172	3709.63	4247.74	4011.14	1243.56	939.17	595.711	3022.34	3193.66	2816.84	889.204	1005.91	869.599	4813.73	2579.78	2579.72	928.937	1174.86	852.158	2348.01	2773.1	3005.79	1065.09	921.94	727.731	1819.36	1888.33	1817.2	1165.82	1237.55	2061.77	2531.1	4571.42	4686.94	988.242	1890.62	1365.71	2437.24	2367.62	2421.87	572.752	679.614	559.176	2856.49	3055.13	4391.45	1001.74	725.214	723.08	1474.49	2069.31	1884.67	T
J9VHC7_CRYNH	Chloride channel protein, nucleotide-sensitive, 1A, org=Cryptococcus neoformans var. grubii serotype A (strain H99 / ATCC 208821 / CBS 10515 / FGSC 9487)	CNAG_02879	LSPISTPPTSISPEDHAQLTSSTPSSFSDIPPVLR	_LSPISTPPTSISPEDHAQLTSS[Phospho (STY)]TPSSFSDIPPVLR_	1.1.1.1.1.1.1.1.1.1.1.1.1.1.1.1.1.1.-.1.1.1.1.1.1.1.1.1.1.1.1.1.1.1.1.1.1.1.1.1.1.1.1.1.1.1.1.1.1.1.1.1.1.1.-.-.1.1.1.1.1.1.1.1.1.1.1.1.1.1.1	2	S23	23	713.477	1328.71	1046.21	2296.87	3919.32	4063.04	873.105	622.021	607.813	3557.14	4062.4	3750.97	1353.21	914.049	682.895	2887.8	3172.67	2625.46	969.165	962.063	892.218	4666.21	2556.83	2660.71	797.377	1031.49	816.546	2354.85	2590.36	2916.15	1021.1	795.727	556.546	1874.61	1784.05	1866.02	1100.19	1307.66	2785.42	2345.54	3322.78	3729.15	1057.44	1737	1313.65	2389.15	2195.52	2808	20.244	2.16549	23.9093	2496.01	3159.12	4045.95	856.337	624.725	668.53	1368.04	1863.36	1779.55	S
J9VHC7_CRYNH	Chloride channel protein, nucleotide-sensitive, 1A, org=Cryptococcus neoformans var. grubii serotype A (strain H99 / ATCC 208821 / CBS 10515 / FGSC 9487)	CNAG_02879	LSPISTPPTSISPEDHAQLTSSTPSSFSDIPPVLR	_LSPISTPPTSIS[Phospho (STY)]PEDHAQLTSSTPSSFSDIPPVLR_	1.1.1.1.1.1.1.1.1.1.1.1.1.1.1.1.1.1.-.1.1.1.1.1.1.1.1.1.1.1.1.1.1.1.1.1.1.1.1.1.1.1.1.1.1.1.1.1.1.1.1.1.1.1.1.1.1.1.1.1.1.1.1.1.1.1.1.1.1.1.1	2	S13	13	658.775	1328.73	1093.69	2750.13	3919.32	4577.29	932.951	622.021	607.835	3549.34	4062.4	3750.97	1353.22	914.055	611.998	2906.84	3172.67	3091.82	969.206	1102.44	798.388	4432.95	2556.83	2660.71	807.764	1033.56	923.384	2344.77	2634.91	2916.15	1021.09	843.399	617.37	1784.44	1785.08	2054.51	1072.58	1208.45	1853.68	2218.25	3851.83	4271.04	1057.37	1769.82	1313.64	2389.15	2165.57	2367.67	443.236	649.023	568.835	2564.45	3159.11	3739.86	861.399	624.895	557.428	1305.22	1680	1773.78	S
J9VHC7_CRYNH	Chloride channel protein, nucleotide-sensitive, 1A, org=Cryptococcus neoformans var. grubii serotype A (strain H99 / ATCC 208821 / CBS 10515 / FGSC 9487)	CNAG_02879	LSPISTPPTSISPEDHAQLTSSTPSSFSDIPPVLR	_LS[Phospho (STY)]PISTPPTSISPEDHAQLTSSTPSSFSDIPPVLR_	1.1.1.1.1.1.1.1.1.1.1.1.1.1.1.1.1.1.-.1.1.1.1.1.1.1.1.1.1.1.1.1.1.1.1.1.1.1.1.1.1.1.1.1.1.1.1.1.1.1.1.1.1.1.1.1.1.1.1.1.1.1.1.1.1.1.1.1.1.1.1	2	S3	3	644.14	1382.71	1002.01	2691.47	4191.45	4874.44	896.277	724.283	764.184	3709.63	4247.74	4011.14	1243.57	939.178	595.694	3022.34	3336.66	3138.7	950.816	1141.27	869.606	4813.73	2579.78	2579.72	867.63	1174.85	960.356	2531.09	2748.81	3057.73	1065.09	869.144	727.737	1819.36	1888.33	1997.28	1165.65	1341.68	2748.86	2394.78	4382.35	4686.94	1036.9	1890.65	1320.43	2437.22	2433.86	2819.94	572.695	667.056	324.86	2856.43	3055.11	4391.45	934.798	694.371	795.106	1474.49	2069.31	1884.67	S
J9VHC7_CRYNH	Chloride channel protein, nucleotide-sensitive, 1A, org=Cryptococcus neoformans var. grubii serotype A (strain H99 / ATCC 208821 / CBS 10515 / FGSC 9487)	CNAG_02879	MLSPISTPPTSISPEDHAQLTSSTPSSFSDIPPVLR	_MLSPISTPPTSISPEDHAQLTSSTPSSFS[Phospho (STY)]DIPPVLR_	1.1.1.1.1.1.1.1.1.1.1.1.1.1.1.1.1.1.-.1.1.1.1.1.1.1.1.1.1.1.1.1.1.1.1.1.1.1.1.1.1.1.1.1.1.1.1.1.1.1.1.1.1.1.1.1.1.1.1.1.-.-.-.1.1.1.1.1.1.1.1	1	S29	29	956.188	1703.51	1407.04	1184.35	2139.55	2016.22	807.612	199.217	334.816	1798.72	1863.57	1867.27	1240.44	1238.93	772.406	1145.42	1414.99	1603.79	108.692	1002.32	970.42	2235.32	1481.63	1555.64	1064.98	1330.74	1096.98	1412.82	1481.26	1263.47	824.682	1193.76	945.229	1458.55	1693.93	1360.1	1514.71	1645.29	2423.27	2367.68	3209.29	2056.71	1259.21	1912	1449.36	2866.78	2023.21	2535.46	321.275	469.336	291.48	585.905	1121.13	1829.22	14.5387	6.15543	2.81864	149.359	634.961	689.93	S
J9VHC7_CRYNH	Chloride channel protein, nucleotide-sensitive, 1A, org=Cryptococcus neoformans var. grubii serotype A (strain H99 / ATCC 208821 / CBS 10515 / FGSC 9487)	CNAG_02879	MLSPISTPPTSISPEDHAQLTSSTPSSFSDIPPVLR	_MLSPISTPPTSISPEDHAQLTSST[Phospho (STY)]PSSFSDIPPVLR_	1.1.1.1.1.1.1.1.1.1.1.1.1.1.1.1.1.1.-.1.1.1.1.1.-.1.1.1.1.1.1.1.1.1.1.1.1.1.1.1.1.1.1.1.1.1.1.1.1.1.1.1.1.1.1.1.1.1.1.1.-.1.-.1.1.1.1.1.1.1.1	1	T24	24	1014.65	1801.74	1479.72	1254.65	2223.3	1346.59	853.816	393.355	362.03	1956.6	1889.67	1976.21	1369.45	1310.6	786.648	1241.29	1481.67	1717.41	1119.27	1044	939.985	2335.84	1494.77	1611.75	1136.43	1360.17	1081.98	1474.07	1547.4	1327.11	844.278	1270.83	1014.78	1541.52	1834.38	1510.24	1531.41	1873.95	2305.98	2575.07	3063.44	2030.46	1256.52	1967.84	1694.85	2960.53	2178.07	2736.58	787.884	599.621	230.324	612.529	1900.11	1848.67	2.07725	274.338	28.7753	672.885	624.989	755.715	T
J9VHC7_CRYNH	Chloride channel protein, nucleotide-sensitive, 1A, org=Cryptococcus neoformans var. grubii serotype A (strain H99 / ATCC 208821 / CBS 10515 / FGSC 9487)	CNAG_02879	MLSPISTPPTSISPEDHAQLTSSTPSSFSDIPPVLR	_MLSPISTPPTSISPEDHAQLTS[Phospho (STY)]STPSSFSDIPPVLR_	1.1.1.1.1.1.1.1.1.1.1.1.1.1.1.1.1.1.-.1.1.1.1.1.-.1.1.1.1.1.1.1.1.1.1.1.1.1.1.1.1.1.1.1.1.1.1.1.1.1.1.1.1.1.1.-.1.1.1.1.1.-.1.1.1.1.1.1.1.1.1	1	S22	22	897.008	1474.45	1191.29	1021.73	1957.39	1885.36	760.621	378.549	205.186	1645.37	1566.93	1802.24	1244.09	1102.99	767.799	1058.48	1225.28	1510.34	914.382	914.436	789.489	2118.87	1257.36	1497.46	980.871	1103.79	988.121	1200.31	1357.62	1135.17	772.424	1014.31	813.856	1283.44	1589.7	1250.98	453.662	1467.73	1798.66	2084.26	2719	1862.4	979.157	1678.12	1449.82	2541.31	1826.34	2215.03	624.539	356.1	138.516	734.769	1597.05	1594.74	335.709	286.331	397.504	551.314	510.634	636.061	S
J9VHC7_CRYNH	Chloride channel protein, nucleotide-sensitive, 1A, org=Cryptococcus neoformans var. grubii serotype A (strain H99 / ATCC 208821 / CBS 10515 / FGSC 9487)	CNAG_02879	MLSPISTPPTSISPEDHAQLTSSTPSSFSDIPPVLR	_MLSPISTPPTSISPEDHAQLT[Phospho (STY)]SSTPSSFSDIPPVLR_	1.1.1.1.1.1.1.1.1.1.1.1.1.1.1.1.1.1.-.1.1.1.1.1.-.1.1.1.1.1.1.1.1.1.1.1.1.1.1.1.1.1.1.1.1.1.1.1.1.1.1.1.1.1.1.1.1.1.1.1.1.-.1.1.1.1.1.1.1.1.1	1	T21	21	1031.9	1801.74	1447.53	809.987	2204.38	2147.31	853.832	393.347	371.271	1991.61	1196.25	2038.07	1368.87	1310.6	786.659	1241.29	1109.97	1234.38	1395.9	1044	939.983	2335.84	1494.77	1705.79	1152.88	1409.64	1180.86	1474.07	1536.45	1378.4	861.262	1279.8	1014.78	1541.52	1834.38	1510.24	1456.85	647.175	2223.15	2575.05	3414.64	2238.98	1256.45	1967.83	1702.05	2985.24	1770.81	2724.04	787.82	599.686	230.323	612.491	1900.13	1867.51	518.191	529.957	512.93	635.537	678.619	755.708	T
J9VHC7_CRYNH	Chloride channel protein, nucleotide-sensitive, 1A, org=Cryptococcus neoformans var. grubii serotype A (strain H99 / ATCC 208821 / CBS 10515 / FGSC 9487)	CNAG_02879	MLSPISTPPTSISPEDHAQLTSSTPSSFSDIPPVLR	_MLSPISTPPTSIS[Phospho (STY)]PEDHAQLTSSTPSSFSDIPPVLR_	1.1.1.1.1.1.1.1.1.1.1.1.1.1.1.1.1.1.-.1.1.1.1.1.1.1.1.1.1.1.1.1.1.1.1.1.1.1.1.1.1.1.1.1.1.1.1.1.1.1.1.1.1.1.1.1.1.1.1.1.-.-.-.1.1.1.1.1.1.1.1	1	S13	13	1014.68	1801.74	1479.72	1254.65	2223.3	1346.59	853.825	393.343	362.054	1956.6	1889.67	1976.21	1369.45	1310.6	786.662	1030.28	1109.97	1234.37	102.133	1044.01	939.979	2335.84	1494.77	1611.75	1136.43	1360.16	1081.97	1474.06	1547.4	1327.11	844.265	1270.83	1014.78	1541.52	1834.38	1510.24	1531.52	1874.01	2306.02	2575.06	3063.6	2239.03	1256.5	1967.81	1694.84	2960.53	1660.93	2736.55	378.345	599.52	230.197	1164.38	1900.13	1848.68	27.4351	30.2882	11.0365	653.833	624.979	755.706	S
J9VHC7_CRYNH	Chloride channel protein, nucleotide-sensitive, 1A, org=Cryptococcus neoformans var. grubii serotype A (strain H99 / ATCC 208821 / CBS 10515 / FGSC 9487)	CNAG_02879	MLSPISTPPTSISPEDHAQLTSSTPSSFSDIPPVLR	_MLSPISTPPTS[Phospho (STY)]ISPEDHAQLTSSTPSSFSDIPPVLR_	1.1.1.1.1.1.1.1.1.1.1.1.1.1.1.1.1.1.-.1.1.1.1.1.-.1.1.1.1.1.1.1.1.1.1.1.1.1.1.1.1.1.1.1.1.1.1.1.1.1.1.1.1.1.1.1.1.1.1.1.1.1.-.1.1.1.1.1.1.1.1	1	S11	11	910.88	1703.51	1392.62	727.399	2148.12	1098.28	807.621	397.722	210.798	1843.64	1863.57	1911.43	1240.42	1238.92	772.395	970.838	1113.42	1215.07	1398.38	1002.32	949.069	2354.03	820.616	932.578	1065.12	1395.11	1096.98	1412.82	1051.9	1277.71	807.013	613.22	945.229	1458.55	1679.49	877.42	1514.94	1645.2	2308.74	1926.3	2395.86	2067.37	1259.2	1812.3	913.671	2866.78	2023.21	2520.73	650.651	470.123	291.478	585.896	1805.24	1829.21	532.248	289.175	356.474	586.236	634.967	960.74	S
J9VHC7_CRYNH	Chloride channel protein, nucleotide-sensitive, 1A, org=Cryptococcus neoformans var. grubii serotype A (strain H99 / ATCC 208821 / CBS 10515 / FGSC 9487)	CNAG_02879	MLSPISTPPTSISPEDHAQLTSSTPSSFSDIPPVLR	_MLS[Phospho (STY)]PISTPPTSISPEDHAQLTSSTPSSFSDIPPVLR_	1.1.1.1.1.1.1.1.1.1.1.1.1.1.1.1.1.1.-.1.1.1.1.1.-.1.1.1.1.1.1.1.1.1.1.1.1.1.1.1.1.1.1.1.1.1.1.1.1.1.1.1.1.1.1.1.1.1.1.1.1.1.-.1.1.1.1.1.1.1.1	1	S3	3	1031.9	1801.74	1447.53	809.984	1385.36	1163.86	853.812	393.373	375.468	1287	1196.25	1976.21	1368.87	1297.29	786.663	1030.29	1109.96	1234.38	1390.81	1052.22	967.035	1613.01	873.383	982.129	1136.43	1409.64	1180.86	1460.43	1156.67	1061.98	824.537	1270.83	1014.78	1130.44	1834.38	977.777	1456.3	943.551	2223.11	2147.09	2378.92	2030.47	1256.54	1967.81	1702	2960.53	1770.82	2004.93	787.85	599.7	230.253	936.06	1900.11	1848.7	518.203	213.291	245.387	653.837	790.29	755.707	S
J9VHC7_CRYNH	Chloride channel protein, nucleotide-sensitive, 1A, org=Cryptococcus neoformans var. grubii serotype A (strain H99 / ATCC 208821 / CBS 10515 / FGSC 9487)	CNAG_02879	MLSPISTPPTSISPEDHAQLTSSTPSSFSDIPPVLR	_M[Oxidation (M)]LSPISTPPTSISPEDHAQLTSSTPSSFS[Phospho (STY)]DIPPVLR_	1.1.-.1.1.1.1.-.1.1.1.1.1.1.1.1.1.1.-.1.1.1.1.1.-.1.1.1.1.1.1.1.1.1.1.1.1.1.1.1.1.1.1.1.1.1.1.1.1.1.1.1.1.1.1.1.1.1.1.1.-.-.1.1.1.1.1.1.1.1.1	1	M1	1	1255.6	2178.01	1884.08	291.269	1782.28	2336.55	792.217	674.031	628.128	1154.34	1574.61	1148.61	1729.83	1631.59	1532.5	2082.82	1304.86	1823.35	1364.8	966.861	1223.59	2114.93	1443.21	1410.51	1972.59	2740.88	2107.62	3050.68	2883.21	3041.93	2629.89	2085.85	2144.11	3167.36	1134.32	2573.2	1892.61	1496.08	7260.86	4532.56	6570.45	5107.6	1541.77	6574.91	580.788	1966.62	4484.01	1170.91	1086.12	995.276	229.284	1272.75	2002.64	912.906	5.64246	24.464	8.10515	532.261	975.437	583.376	M
J9VHC7_CRYNH	Chloride channel protein, nucleotide-sensitive, 1A, org=Cryptococcus neoformans var. grubii serotype A (strain H99 / ATCC 208821 / CBS 10515 / FGSC 9487)	CNAG_02879	MLSPISTPPTSISPEDHAQLTSSTPSSFSDIPPVLR	_M[Oxidation (M)]LSPISTPPTSISPEDHAQLTSSTPSSFS[Phospho (STY)]DIPPVLR_	1.1.-.1.1.1.1.-.1.1.1.1.1.1.1.1.1.1.-.1.1.1.1.1.-.1.1.1.1.1.1.1.1.1.1.1.1.1.1.1.1.1.1.1.1.1.1.1.1.1.1.1.1.1.1.1.1.1.1.1.-.-.1.1.1.1.1.1.1.1.1	1	S29	29	1255.6	2178.01	1884.08	291.269	1782.28	2336.55	792.217	674.031	628.128	1154.34	1574.61	1148.61	1729.83	1631.59	1532.5	2082.82	1304.86	1823.35	1364.8	966.861	1223.59	2114.93	1443.21	1410.51	1972.59	2740.88	2107.62	3050.68	2883.21	3041.93	2629.89	2085.85	2144.11	3167.36	1134.32	2573.2	1892.61	1496.08	7260.86	4532.56	6570.45	5107.6	1541.77	6574.91	580.788	1966.62	4484.01	1170.91	1086.12	995.276	229.284	1272.75	2002.64	912.906	5.64246	24.464	8.10515	532.261	975.437	583.376	S
J9VHC7_CRYNH	Chloride channel protein, nucleotide-sensitive, 1A, org=Cryptococcus neoformans var. grubii serotype A (strain H99 / ATCC 208821 / CBS 10515 / FGSC 9487)	CNAG_02879	MLSPISTPPTSISPEDHAQLTSSTPSSFSDIPPVLR	_M[Oxidation (M)]LSPISTPPTSISPEDHAQLTSSTPSS[Phospho (STY)]FSDIPPVLR_	1.1.1.1.1.1.1.1.1.1.1.1.1.1.1.1.1.1.-.-.1.1.1.1.-.1.1.1.1.1.1.1.1.1.1.1.1.1.1.1.1.1.1.1.1.1.1.1.1.1.1.1.1.1.1.1.1.1.1.1.1.-.-.1.1.1.1.1.1.1.1	1	M1	1	320.557	390.438	361.151	463.115	438.461	918.95	240.646	175.478	122.927	539.092	645.997	578.63	695.15	171.145	327.872	633.44	591.781	429.293	327.588	424.578	242.953	1051.15	584.741	437.306	479.556	506.954	718.245	1531.09	1076.53	726.389	809.052	523.362	827.091	1161.12	1143.72	1723.28	1708.74	2058.25	3110.8	1595.23	5227.28	3983.84	1109.35	2589.15	1337.26	2175.01	2090.48	1942.85	172.395	381.232	326.937	977.589	861.624	820.689	224.263	4.78093	19.6299	466.693	500.342	356.293	M
J9VHC7_CRYNH	Chloride channel protein, nucleotide-sensitive, 1A, org=Cryptococcus neoformans var. grubii serotype A (strain H99 / ATCC 208821 / CBS 10515 / FGSC 9487)	CNAG_02879	MLSPISTPPTSISPEDHAQLTSSTPSSFSDIPPVLR	_M[Oxidation (M)]LSPISTPPTSISPEDHAQLTSSTPSS[Phospho (STY)]FSDIPPVLR_	1.1.1.1.1.1.1.1.1.1.1.1.1.1.1.1.1.1.-.-.1.1.1.1.-.1.1.1.1.1.1.1.1.1.1.1.1.1.1.1.1.1.1.1.1.1.1.1.1.1.1.1.1.1.1.1.1.1.1.1.1.-.-.1.1.1.1.1.1.1.1	1	S27	27	320.557	390.438	361.151	463.115	438.461	918.95	240.646	175.478	122.927	539.092	645.997	578.63	695.15	171.145	327.872	633.44	591.781	429.293	327.588	424.578	242.953	1051.15	584.741	437.306	479.556	506.954	718.245	1531.09	1076.53	726.389	809.052	523.362	827.091	1161.12	1143.72	1723.28	1708.74	2058.25	3110.8	1595.23	5227.28	3983.84	1109.35	2589.15	1337.26	2175.01	2090.48	1942.85	172.395	381.232	326.937	977.589	861.624	820.689	224.263	4.78093	19.6299	466.693	500.342	356.293	S
J9VHC7_CRYNH	Chloride channel protein, nucleotide-sensitive, 1A, org=Cryptococcus neoformans var. grubii serotype A (strain H99 / ATCC 208821 / CBS 10515 / FGSC 9487)	CNAG_02879	MLSPISTPPTSISPEDHAQLTSSTPSSFSDIPPVLR	_M[Oxidation (M)]LSPISTPPTSISPEDHAQLTSSTPS[Phospho (STY)]SFSDIPPVLR_	1.1.1.1.1.1.1.1.1.1.1.1.1.1.1.1.1.1.-.-.-.1.1.1.-.1.1.1.1.1.1.1.1.1.1.1.1.1.1.1.1.1.1.1.1.1.1.1.1.1.1.1.1.1.1.1.1.1.1.1.1.-.-.1.1.1.1.1.1.1.1	1	M1	1	303.092	400.254	349.436	426.891	486.583	899.517	239.988	244.802	116.341	529.059	674.434	564.391	656.276	146.928	295.824	593.454	561.156	475.764	415.554	371.565	222.386	1048.2	556.634	449.187	384.649	546.014	712.764	1458.34	1052.96	969.523	738.843	556.619	807.265	1143.09	1190.67	1652.56	1401.19	2070.5	2914.31	1419.09	4721.3	4023.37	1019.04	2455.06	1335.65	2057.57	1888.83	1621.34	312.767	261.139	318.829	744.807	872.717	666.977	284.116	6.17304	2.72234	395.39	562.521	378.196	M
J9VHC7_CRYNH	Chloride channel protein, nucleotide-sensitive, 1A, org=Cryptococcus neoformans var. grubii serotype A (strain H99 / ATCC 208821 / CBS 10515 / FGSC 9487)	CNAG_02879	MLSPISTPPTSISPEDHAQLTSSTPSSFSDIPPVLR	_M[Oxidation (M)]LSPISTPPTSISPEDHAQLTSSTPS[Phospho (STY)]SFSDIPPVLR_	1.1.1.1.1.1.1.1.1.1.1.1.1.1.1.1.1.1.-.-.-.1.1.1.-.1.1.1.1.1.1.1.1.1.1.1.1.1.1.1.1.1.1.1.1.1.1.1.1.1.1.1.1.1.1.1.1.1.1.1.1.-.-.1.1.1.1.1.1.1.1	1	S26	26	303.092	400.254	349.436	426.891	486.583	899.517	239.988	244.802	116.341	529.059	674.434	564.391	656.276	146.928	295.824	593.454	561.156	475.764	415.554	371.565	222.386	1048.2	556.634	449.187	384.649	546.014	712.764	1458.34	1052.96	969.523	738.843	556.619	807.265	1143.09	1190.67	1652.56	1401.19	2070.5	2914.31	1419.09	4721.3	4023.37	1019.04	2455.06	1335.65	2057.57	1888.83	1621.34	312.767	261.139	318.829	744.807	872.717	666.977	284.116	6.17304	2.72234	395.39	562.521	378.196	S
J9VHC7_CRYNH	Chloride channel protein, nucleotide-sensitive, 1A, org=Cryptococcus neoformans var. grubii serotype A (strain H99 / ATCC 208821 / CBS 10515 / FGSC 9487)	CNAG_02879	MLSPISTPPTSISPEDHAQLTSSTPSSFSDIPPVLR	_M[Oxidation (M)]LSPISTPPTSISPEDHAQLTSST[Phospho (STY)]PSSFSDIPPVLR_	1.1.1.1.1.1.1.1.1.1.1.1.1.1.1.1.1.1.-.-.1.1.1.1.-.1.1.1.1.1.1.1.1.1.1.1.1.1.1.1.1.1.1.1.1.1.1.1.1.1.1.1.1.1.1.1.1.1.1.1.-.-.-.1.1.1.1.1.1.1.1	1	M1	1	313.617	461.486	391.034	490.326	427.683	1001.82	281.735	172.642	110.18	574.315	662.405	636.762	782.653	185.27	326.93	655.791	597.711	494.302	336.774	457.814	121.432	1172.66	653.314	464.543	469.833	533.658	794.587	1602.97	1166.36	762.235	910.932	604.803	838.955	1228.43	1295.79	1857.97	1850.5	2118.19	3191.04	1831.74	5364.24	4503	1189.95	2898.5	1455.2	2412.1	2251.89	1439.43	254.998	545.599	380.742	1083.14	1077.24	1032.51	7.10162	2.0756	28.2358	520.783	483.135	492.953	M
J9VHC7_CRYNH	Chloride channel protein, nucleotide-sensitive, 1A, org=Cryptococcus neoformans var. grubii serotype A (strain H99 / ATCC 208821 / CBS 10515 / FGSC 9487)	CNAG_02879	MLSPISTPPTSISPEDHAQLTSSTPSSFSDIPPVLR	_M[Oxidation (M)]LSPISTPPTSISPEDHAQLTSST[Phospho (STY)]PSSFSDIPPVLR_	1.1.1.1.1.1.1.1.1.1.1.1.1.1.1.1.1.1.-.-.1.1.1.1.-.1.1.1.1.1.1.1.1.1.1.1.1.1.1.1.1.1.1.1.1.1.1.1.1.1.1.1.1.1.1.1.1.1.1.1.-.-.-.1.1.1.1.1.1.1.1	1	T24	24	313.617	461.486	391.034	490.326	427.683	1001.82	281.735	172.642	110.18	574.315	662.405	636.762	782.653	185.27	326.93	655.791	597.711	494.302	336.774	457.814	121.432	1172.66	653.314	464.543	469.833	533.658	794.587	1602.97	1166.36	762.235	910.932	604.803	838.955	1228.43	1295.79	1857.97	1850.5	2118.19	3191.04	1831.74	5364.24	4503	1189.95	2898.5	1455.2	2412.1	2251.89	1439.43	254.998	545.599	380.742	1083.14	1077.24	1032.51	7.10162	2.0756	28.2358	520.783	483.135	492.953	T
J9VHC7_CRYNH	Chloride channel protein, nucleotide-sensitive, 1A, org=Cryptococcus neoformans var. grubii serotype A (strain H99 / ATCC 208821 / CBS 10515 / FGSC 9487)	CNAG_02879	MLSPISTPPTSISPEDHAQLTSSTPSSFSDIPPVLR	_M[Oxidation (M)]LSPISTPPTS[Phospho (STY)]ISPEDHAQLTSSTPSSFSDIPPVLR_	1.1.1.1.1.1.1.-.-.1.1.1.1.1.1.1.1.1.-.-.-.1.1.1.-.1.1.1.1.1.1.1.1.1.1.1.1.1.1.1.1.1.1.1.1.1.1.1.1.1.1.1.1.1.1.1.1.1.1.1.-.1.-.1.1.1.1.1.1.1.1	1	M1	1	282.062	461.491	391.057	490.335	446.6	967.376	281.736	1.29682	2.7173	607.206	662.389	638.156	782.648	185.244	326.584	655.789	611.464	491.779	364.324	453.688	249.275	1172.66	646	463.36	469.823	533.656	794.576	1602.97	1166.36	1114.81	911.372	604.8	838.958	1221.58	1337.35	1856.32	1850.62	2118.19	3190.97	1831.78	5156.4	4502.93	1211.81	2898.5	1465.38	1552.03	2137.14	1946.39	254.907	545.836	380.681	1083.14	1077.24	1125.18	10.2499	302.78	9.28691	520.787	517.038	524.341	M
J9VHC7_CRYNH	Chloride channel protein, nucleotide-sensitive, 1A, org=Cryptococcus neoformans var. grubii serotype A (strain H99 / ATCC 208821 / CBS 10515 / FGSC 9487)	CNAG_02879	MLSPISTPPTSISPEDHAQLTSSTPSSFSDIPPVLR	_M[Oxidation (M)]LSPISTPPTS[Phospho (STY)]ISPEDHAQLTSSTPSSFSDIPPVLR_	1.1.1.1.1.1.1.-.-.1.1.1.1.1.1.1.1.1.-.-.-.1.1.1.-.1.1.1.1.1.1.1.1.1.1.1.1.1.1.1.1.1.1.1.1.1.1.1.1.1.1.1.1.1.1.1.1.1.1.1.-.1.-.1.1.1.1.1.1.1.1	1	S11	11	282.062	461.491	391.057	490.335	446.6	967.376	281.736	1.29682	2.7173	607.206	662.389	638.156	782.648	185.244	326.584	655.789	611.464	491.779	364.324	453.688	249.275	1172.66	646	463.36	469.823	533.656	794.576	1602.97	1166.36	1114.81	911.372	604.8	838.958	1221.58	1337.35	1856.32	1850.62	2118.19	3190.97	1831.78	5156.4	4502.93	1211.81	2898.5	1465.38	1552.03	2137.14	1946.39	254.907	545.836	380.681	1083.14	1077.24	1125.18	10.2499	302.78	9.28691	520.787	517.038	524.341	S
J9VHC7_CRYNH	Chloride channel protein, nucleotide-sensitive, 1A, org=Cryptococcus neoformans var. grubii serotype A (strain H99 / ATCC 208821 / CBS 10515 / FGSC 9487)	CNAG_02879	MLSPISTPPTSISPEDHAQLTSSTPSSFSDIPPVLR	_M[Oxidation (M)]LSPISTPPT[Phospho (STY)]SISPEDHAQLTSSTPSSFSDIPPVLR_	1.1.1.1.1.1.1.-.-.1.1.1.1.1.-.1.1.1.-.-.-.1.1.1.-.1.1.1.1.1.1.1.1.1.1.1.1.1.1.1.1.1.1.1.1.1.1.1.1.-.1.1.1.1.1.-.-.1.1.1.1.-.1.1.1.1.1.1.1.1.1	1	M1	1	296.146	469.92	96.2834	434.55	493.349	922.716	276.862	7.48405	6.63492	590.33	678.072	632.681	729.743	507.3	633.62	615.797	571.516	501.553	328.637	399.062	228.253	1169.72	623.313	470.779	378.608	587.834	789.1	1530.58	1211.65	746.676	840.716	604.601	715.543	1169.14	1389.94	1769.33	1527.48	2112.44	2964.43	1391.69	3253.12	4386.16	1121.52	1124.36	1250.94	1062.98	1962.11	1788.51	362.589	8.91163	2.18751	884.341	925.852	997.909	286.364	205.358	177.935	404.463	500.533	341.27	M
J9VHC7_CRYNH	Chloride channel protein, nucleotide-sensitive, 1A, org=Cryptococcus neoformans var. grubii serotype A (strain H99 / ATCC 208821 / CBS 10515 / FGSC 9487)	CNAG_02879	MLSPISTPPTSISPEDHAQLTSSTPSSFSDIPPVLR	_M[Oxidation (M)]LSPISTPPT[Phospho (STY)]SISPEDHAQLTSSTPSSFSDIPPVLR_	1.1.1.1.1.1.1.-.-.1.1.1.1.1.-.1.1.1.-.-.-.1.1.1.-.1.1.1.1.1.1.1.1.1.1.1.1.1.1.1.1.1.1.1.1.1.1.1.1.-.1.1.1.1.1.-.-.1.1.1.1.-.1.1.1.1.1.1.1.1.1	1	T10	10	296.146	469.92	96.2834	434.55	493.349	922.716	276.862	7.48405	6.63492	590.33	678.072	632.681	729.743	507.3	633.62	615.797	571.516	501.553	328.637	399.062	228.253	1169.72	623.313	470.779	378.608	587.834	789.1	1530.58	1211.65	746.676	840.716	604.601	715.543	1169.14	1389.94	1769.33	1527.48	2112.44	2964.43	1391.69	3253.12	4386.16	1121.52	1124.36	1250.94	1062.98	1962.11	1788.51	362.589	8.91163	2.18751	884.341	925.852	997.909	286.364	205.358	177.935	404.463	500.533	341.27	T
J9VHC7_CRYNH	Chloride channel protein, nucleotide-sensitive, 1A, org=Cryptococcus neoformans var. grubii serotype A (strain H99 / ATCC 208821 / CBS 10515 / FGSC 9487)	CNAG_02879	MLSPISTPPTSISPEDHAQLTSSTPSSFSDIPPVLR	_M[Oxidation (M)]LSPIS[Phospho (STY)]TPPTSISPEDHAQLTSSTPSSFSDIPPVLR_	1.1.1.1.1.1.1.-.-.1.1.1.1.1.1.1.1.1.-.-.-.1.1.1.-.1.1.1.1.1.1.1.1.1.1.1.1.1.1.1.1.1.1.1.1.1.1.1.1.1.1.1.1.1.1.1.1.1.1.1.-.-.-.1.1.1.1.1.1.1.1	1	M1	1	320.541	390.45	386.669	463.119	438.455	947.26	240.641	4.48906	2.77415	539.082	645.994	584.303	695.149	478.416	327.889	633.445	280.522	425.028	256.597	424.543	243.116	1051.15	579.317	437.308	479.553	506.947	718.247	1531.09	1176.98	1084.43	660.262	523.385	827.079	1169.62	1276.28	1757.24	1708.88	2076.36	3437.58	1595.27	5227.36	4321.05	1093.32	2550.07	1062.77	2175.01	2021.33	1942.83	205.197	381.057	326.779	763.271	1385.06	820.671	7.60882	13.8378	2.51446	466.689	559.55	496.999	M
J9VHC7_CRYNH	Chloride channel protein, nucleotide-sensitive, 1A, org=Cryptococcus neoformans var. grubii serotype A (strain H99 / ATCC 208821 / CBS 10515 / FGSC 9487)	CNAG_02879	MLSPISTPPTSISPEDHAQLTSSTPSSFSDIPPVLR	_M[Oxidation (M)]LSPIS[Phospho (STY)]TPPTSISPEDHAQLTSSTPSSFSDIPPVLR_	1.1.1.1.1.1.1.-.-.1.1.1.1.1.1.1.1.1.-.-.-.1.1.1.-.1.1.1.1.1.1.1.1.1.1.1.1.1.1.1.1.1.1.1.1.1.1.1.1.1.1.1.1.1.1.1.1.1.1.1.-.-.-.1.1.1.1.1.1.1.1	1	S6	6	320.541	390.45	386.669	463.119	438.455	947.26	240.641	4.48906	2.77415	539.082	645.994	584.303	695.149	478.416	327.889	633.445	280.522	425.028	256.597	424.543	243.116	1051.15	579.317	437.308	479.553	506.947	718.247	1531.09	1176.98	1084.43	660.262	523.385	827.079	1169.62	1276.28	1757.24	1708.88	2076.36	3437.58	1595.27	5227.36	4321.05	1093.32	2550.07	1062.77	2175.01	2021.33	1942.83	205.197	381.057	326.779	763.271	1385.06	820.671	7.60882	13.8378	2.51446	466.689	559.55	496.999	S
J9VHD3_CRYNH	RING-type domain-containing protein, org=Cryptococcus neoformans var. grubii serotype A (strain H99 / ATCC 208821 / CBS 10515 / FGSC 9487)	CNAG_02874	EPQQEHSPEVTNDAASAPHDR	_EPQQEHSPEVT[Phospho (STY)]NDAASAPHDR_	1.2.2.1.2.1.1.1.-.2.2.1.1.2.2.2.2.2.-.-.1.2.2.2.-.2.2.2.2.2.2.2.2.2.2.1.2.2.2.2.2.2.1.1.1.1.1.1.2.1.1.2.1.1.-.-.-.1.1.1.-.-.-.2.2.1.2.2.2.1.2	367	T377	377	148.592	169.171	75.3197	131.763	153.406	140.907	5.14172	12.4131	15.2431	160.141	119.658	98.4847	94.4003	115.777	140.63	136.198	104.456	128.443	1.35053	3.9052	67.6067	49.1541	28.3328	120.276	46.1537	106.942	80.1937	61.0554	111.64	84.869	139.292	98.6947	90.5745	123.404	163.206	117.105	15.7377	10.2192	1.49491	20.3613	19.3515	19.1616	4.19905	15.0199	3.65341	2.85292	4.89793	4.09332	3.37241	26.2291	6.60998	2.23415	13.5529	4.02179	17.4028	2.0008	9.04228	135.413	86.4679	93.895	T
J9VHD3_CRYNH	RING-type domain-containing protein, org=Cryptococcus neoformans var. grubii serotype A (strain H99 / ATCC 208821 / CBS 10515 / FGSC 9487)	CNAG_02874	EPQQEHSPEVTNDAASAPHDR	_EPQQEHS[Phospho (STY)]PEVTNDAASAPHDR_	1.1.1.1.-.1.-.-.-.-.1.1.-.1.1.1.1.1.-.-.-.1.1.1.-.-.1.1.1.1.1.1.1.1.1.1.1.1.1.1.1.-.-.-.-.-.-.-.-.-.-.-.-.-.-.-.-.-.-.-.-.-.-.1.1.-.1.1.1.1.1	367	S373	373	14.3423	159.275	1.78999	130.152	166.934	139.722	122.135	2.88051	12.6099	76.3658	65.8638	100.096	109.817	142.747	144.173	131.595	91.878	127.898	1.15705	5.33069	4.28871	56.1025	38.9772	128.006	68.4985	88.6995	78.038	74.4689	125.071	96.2129	119.635	108.558	104.954	127.852	147.544	88.0671	3.00769	2.42031	1.80592	11.8563	23.2239	26.6778	6.12021	1.55159	1.75912	5.77359	4.03589	5.76265	19.3776	4.79552	18.5798	5.40696	1.82028	2.87512	2.86281	3.42641	6.80978	2.24004	99.1563	12.2601	S
J9VHD3_CRYNH	RING-type domain-containing protein, org=Cryptococcus neoformans var. grubii serotype A (strain H99 / ATCC 208821 / CBS 10515 / FGSC 9487)	CNAG_02874	LDLDPLQTLNSPPRPGPAR	_LDLDPLQTLNS[Phospho (STY)]PPRPGPAR_	2.2.2.2.2.2.2.2.2.2.2.2.2.2.2.2.2.2.-.1.2.2.2.2.2.2.2.2.2.2.2.2.1.2.2.2.2.2.2.2.2.2.1.2.2.2.2.2.2.1.2.2.2.2.2.1.1.2.2.2.1.1.1.2.2.2.2.2.2.2.2	265	S275	275	10823	10490	8794.44	12290.9	12075.9	10791.9	6760.79	6863.15	7495.2	11745.2	10069.6	10196.2	11895.1	9560.35	10714.7	11195.9	13673.1	12608.8	7117.47	8114.84	7159.88	11672.6	8808.76	9104.74	7316.24	6734.11	8750.65	8973.42	9016.99	9312.05	7633	8064.97	9587.7	9611.63	9470.91	9067.89	48290.2	32388	29521.5	29002.4	41442.7	33113.9	19490.1	18716	21919	13843.4	24723.5	24899.3	9900.59	9428.82	11902.9	16678.1	18315.7	23321	12423.7	7838.12	8062.69	8616.26	9757.29	9008.92	S
J9VHD3_CRYNH	RING-type domain-containing protein, org=Cryptococcus neoformans var. grubii serotype A (strain H99 / ATCC 208821 / CBS 10515 / FGSC 9487)	CNAG_02874	LDLDPLQTLNSPPRPGPAR	_LDLDPLQT[Phospho (STY)]LNSPPRPGPAR_	1.1.1.1.1.1.1.-.1.1.1.1.1.1.1.1.1.1.-.-.1.1.1.1.1.1.1.1.1.1.1.1.1.1.1.1.1.1.1.1.1.1.-.1.1.1.1.1.1.-.1.1.1.1.1.-.-.1.1.1.1.-.-.1.1.1.-.1.1.1.1	265	T272	272	361.537	513.302	339.113	811.73	729.679	982.262	521.464	420.514	322.626	724.702	646.092	546.037	567.429	243.09	400.284	564.746	482.741	653.758	171.911	362.665	348.571	684.91	478.109	478.92	445.345	177.159	427.007	630.463	710.282	842.352	569.295	494.548	584.556	810.27	911.295	579.234	1356.39	1613.38	936.752	931.351	1201.78	1030.99	452.159	692.856	433.18	563.682	800.498	471.204	208.404	5.95212	10.3962	868.8	594.549	787.592	270.019	3.90725	27.8178	493.626	468.326	331.567	T
J9VHD3_CRYNH	RING-type domain-containing protein, org=Cryptococcus neoformans var. grubii serotype A (strain H99 / ATCC 208821 / CBS 10515 / FGSC 9487)	CNAG_02874	LSTPNAIDR	_LST[Phospho (STY)]PNAIDR_	1.1.1.1.1.1.1.1.-.1.1.1.1.1.1.1.1.1.-.-.1.1.1.1.-.1.1.1.1.1.1.1.1.1.1.1.1.1.-.1.1.1.-.-.1.1.1.1.1.1.1.1.1.1.1.1.1.1.1.1.1.1.1.1.1.1.1.1.1.1.1	554	T556	556	1166.69	1083.25	1250.92	1455.91	1318.61	1198.9	1422.76	1249.51	1459.77	1742.98	1439.85	1667.82	663.86	829.767	449.461	958.255	921.907	1035.73	1081.35	918.885	652.864	1383.36	1008.98	876.69	825.386	779.113	822.074	1424.42	1050.43	1085.65	625.694	463.872	452.768	693.985	737.668	1086.83	3.1929	20.0013	7.22422	1447.25	2108.91	1881.23	1230.18	1748.47	1314.11	1941	1866.97	2112.61	2777.15	1142.54	1630.06	2142.03	2115.05	1363.8	1395.08	417.435	1039.27	955.195	1058.82	1318.75	T
J9VHD3_CRYNH	RING-type domain-containing protein, org=Cryptococcus neoformans var. grubii serotype A (strain H99 / ATCC 208821 / CBS 10515 / FGSC 9487)	CNAG_02874	NQNDTAGDQVSADSSGSGDNSR	_NQNDTAGDQVSADSSGSGDNS[Phospho (STY)]R_	1.1.1.1.1.1.1.1.1.1.1.1.1.1.1.1.1.1.1.1.1.1.1.1.1.1.1.1.1.1.1.1.1.1.1.1.1.1.1.1.1.1.1.1.1.1.1.1.1.1.1.1.1.1.1.1.1.1.1.1.1.1.1.1.1.1.1.1.1.1.1	319	S339	339	7.55518	105.665	6.25839	49.115	88.9839	32.942	3.51877	136.937	2.42072	119.63	74.7954	101.242	57.3893	57.4378	37.2314	78.178	99.2384	85.5872	2.93333	4.10603	14.9602	35.2994	76.5465	51.5683	2.44699	8.98525	1.39254	15.5231	32.1421	41.4434	16.6953	17.1548	45.7254	4.89404	1.14082	52.6402	7.78539	2.31473	21.6972	117.057	78.7525	102.204	10.0482	1.70203	7.35757	16.6094	2.83896	10.2312	13.8068	24.364	263.66	1.46578	2.63511	1.17078	31.3194	32.5988	13.0029	94.9709	24.2488	80.0957	S
J9VHD3_CRYNH	RING-type domain-containing protein, org=Cryptococcus neoformans var. grubii serotype A (strain H99 / ATCC 208821 / CBS 10515 / FGSC 9487)	CNAG_02874	NQNDTAGDQVSADSSGSGDNSR	_NQNDTAGDQVSADSSGS[Phospho (STY)]GDNSR_	1.1.1.1.1.1.1.1.-.1.1.1.1.1.1.1.1.1.-.-.-.1.1.1.-.1.1.-.1.1.1.1.1.1.1.1.1.1.1.1.1.1.-.1.1.1.1.1.-.-.-.1.-.1.-.-.-.-.-.-.-.-.-.-.-.1.1.1.1.1.1	319	S335	335	1.44045	12.0741	28.347	61.896	70.9504	100.691	107.418	264.927	306.746	141.63	82.4948	148.346	106.247	140.89	75.5258	68.9387	60.8611	72.464	6.11633	3.22562	85.8952	20.2398	60.0777	61.5873	2.40604	1.90207	60.6774	44.0386	47.3345	19.2959	29.0395	2.04016	2.92317	6.07009	49.0469	20.3285	5.42032	2.45077	1.49907	137.665	186.683	237.036	69.5731	21.905	9.39307	7.39662	1.10951	17.2359	222.742	228.561	112.977	13.191	2.98391	1.22113	9.16175	6.4524	18.9125	95.8229	34.4641	25.7162	S
J9VHD3_CRYNH	RING-type domain-containing protein, org=Cryptococcus neoformans var. grubii serotype A (strain H99 / ATCC 208821 / CBS 10515 / FGSC 9487)	CNAG_02874	NQNDTAGDQVSADSSGSGDNSR	_NQNDTAGDQVSADS[Phospho (STY)]SGSGDNSR_	-.1.-.1.1.1.-.1.-.1.1.1.-.1.1.1.1.1.-.-.1.1.1.1.-.-.-.1.1.1.-.-.-.1.1.1.1.-.1.-.-.1.-.-.-.-.1.1.-.-.-.-.-.-.-.-.1.-.-.-.-.-.-.1.1.1.1.1.-.1.1	319	S332	332	7.07818	5.34889	4.27283	72.1108	14.9957	54.6161	2.35298	177.801	3.48639	86.4539	62.9621	129.382	163.176	114.077	116.149	7.57389	45.5187	5.91144	1.37662	2.89517	43.2043	2.95173	2.41139	57.3403	0.807418	5.45542	5.47917	19.3201	48.1305	22.2149	1.04785	3.60427	0.948707	1.2295	2.22342	41.8062	13.3113	1.6311	3.6923	3.27917	15.2202	10.0067	10.2506	1.94047	1.5447	7.24781	2.15272	5.00835	288.834	382.965	380.992	14.6091	16.5561	6.40622	2.1472	3.33776	5.51443	137.426	129.2	3.44246	S
J9VHD3_CRYNH	RING-type domain-containing protein, org=Cryptococcus neoformans var. grubii serotype A (strain H99 / ATCC 208821 / CBS 10515 / FGSC 9487)	CNAG_02874	NQNDTAGDQVSADSSGSGDNSR	_NQNDTAGDQVS[Phospho (STY)]ADSSGSGDNSR_	1.1.1.1.1.1.1.-.-.1.1.1.1.1.1.1.1.1.-.1.-.1.1.1.-.1.1.1.1.1.1.1.1.1.1.1.1.1.1.1.1.1.-.-.1.-.-.1.-.-.-.-.-.-.-.-.-.-.-.-.-.-.-.-.-.1.1.1.1.1.1	319	S329	329	4.09538	16.4665	20.1797	9.05035	2.29348	6.49152	19.9186	13.2569	3.43229	11.0336	1.99608	7.60863	2.64976	4.28493	4.63029	4.55553	2.28192	3.56234	5.07201	22.8283	7.95438	10.1571	158.173	8.78987	19.4817	3.78222	5.99964	11.6767	4.75831	9.15986	5.65257	15.4822	7.79156	2.98663	17.4462	15.149	1730.34	1242.54	919.805	304.843	69.3463	37.5838	354.975	686.101	882.796	5.72034	10.4016	12.1293	3676.45	3545.63	3224.37	1270.74	1368.7	1115.1	3370.12	3467.04	4791.01	203.833	11.8052	22.5733	S
J9VHD3_CRYNH	RING-type domain-containing protein, org=Cryptococcus neoformans var. grubii serotype A (strain H99 / ATCC 208821 / CBS 10515 / FGSC 9487)	CNAG_02874	NQNDTAGDQVSADSSGSGDNSRSNTPQER	_NQNDTAGDQVSADSSGSGDNSRSNT[Phospho (STY)]PQER_	-.-.1.1.1.1.1.1.1.1.1.1.-.1.1.1.1.1.-.1.-.1.1.1.-.-.1.1.1.1.-.-.1.1.1.1.1.-.-.1.1.1.-.-.-.1.1.-.1.-.-.-.-.-.1.1.1.-.-.-.-.-.-.1.-.1.1.1.1.1.1	319	T343	343	124.59	160.83	96.1307	77.993	105.188	105.198	115.588	101.302	137.214	109.928	122.849	158.726	118.445	182.446	145.7	130.261	134.164	153.372	105.525	62.3377	91.3921	77.563	97.7295	96.7488	164.558	114.807	135.901	98.6563	154.29	145.454	90.5078	67.0332	97.9232	96.968	97.3538	106.521	12.4949	11.8417	126.482	199.971	267.407	113.44	2.31126	2.51727	1.95423	6.76126	11.9207	87.2828	7.08203	2.04327	2.36635	17.308	8.80372	5.77493	5.80357	4.92283	5.39842	45.6078	55.622	58.585	T
J9VHD3_CRYNH	RING-type domain-containing protein, org=Cryptococcus neoformans var. grubii serotype A (strain H99 / ATCC 208821 / CBS 10515 / FGSC 9487)	CNAG_02874	NQNDTAGDQVSADSSGSGDNSRSNTPQER	_NQNDTAGDQVSADSSGSGDNS[Phospho (STY)]RSNTPQER_	1.1.1.1.1.1.1.-.-.1.1.1.1.1.1.1.1.1.-.-.-.1.1.1.-.1.1.1.1.1.1.1.1.1.1.1.1.1.1.1.1.1.-.1.1.1.1.1.-.-.1.1.-.1.-.-.-.-.-.-.-.-.-.-.-.1.1.1.1.1.1	319	S339	339	124.577	160.837	96.1422	78.3776	105.176	105.213	115.599	101.266	81.5085	109.932	122.819	158.728	118.409	182.46	145.702	130.304	134.164	153.377	87.8591	62.3112	91.4096	91.615	97.7245	96.7327	162.628	114.811	136.461	102.381	154.279	145.468	90.5003	67.0267	97.9335	96.2839	97.3443	106.51	247.139	159.683	126.564	223.887	267.327	113.513	2.99514	5.93346	1.57267	47.475	104.945	85.2157	20.3572	9.69697	16.0059	5.68013	10.5304	9.76103	21.1123	16.671	8.94188	4.86265	1.19252	58.5801	S
J9VHD3_CRYNH	RING-type domain-containing protein, org=Cryptococcus neoformans var. grubii serotype A (strain H99 / ATCC 208821 / CBS 10515 / FGSC 9487)	CNAG_02874	NQNDTAGDQVSADSSGSGDNSRSNTPQER	_NQNDTAGDQVSADSSGS[Phospho (STY)]GDNSRSNTPQER_	-.-.-.1.1.1.-.1.-.1.1.1.1.-.1.-.1.1.-.1.1.1.1.1.-.-.1.-.-.1.-.-.-.1.1.-.-.-.-.-.-.1.-.-.-.-.1.-.-.-.-.-.-.-.1.1.-.-.-.-.-.-.-.1.1.1.1.1.1.-.1	319	S335	335	124.598	160.853	96.1465	77.9808	105.184	105.253	111.253	2.44651	23.9494	109.267	122.824	158.742	132.705	181.748	145.682	134.737	134.15	153.361	56.4509	62.3391	91.4007	77.5452	97.7225	96.7414	162.633	114.796	136.466	98.6536	154.287	145.454	90.5088	67.0141	97.9305	96.9762	97.3538	106.515	8.0761	19.5839	126.482	2.9345	13.9052	113.412	10.4356	21.5807	2.60726	12.4856	17.0356	2.51935	1.75106	13.4544	2.7732	6.97341	4.96071	3.96455	9.21952	2.03769	2.05706	2.01586	8.26853	58.5631	S
J9VHD3_CRYNH	RING-type domain-containing protein, org=Cryptococcus neoformans var. grubii serotype A (strain H99 / ATCC 208821 / CBS 10515 / FGSC 9487)	CNAG_02874	NQNDTAGDQVSADSSGSGDNSRSNTPQER	_NQNDTAGDQVSADS[Phospho (STY)]SGSGDNSRSNTPQER_	-.-.-.-.-.-.-.-.-.-.-.-.-.-.-.-.-.-.-.-.1.-.-.1.-.-.-.-.1.-.-.-.-.-.-.-.-.-.-.-.-.-.2.2.1.2.-.1.1.1.2.-.1.-.2.2.1.1.2.2.1.2.2.1.-.-.-.-.1.1.1	319	S332	332	124.577	160.833	96.1422	78.6624	105.176	105.213	115.599	6.76549	5.14577	109.935	122.819	158.728	118.409	182.46	145.701	130.277	134.164	153.369	61.8657	62.3029	91.4096	77.5219	92.4929	96.7327	162.628	114.811	136.461	98.6449	154.273	145.468	90.5003	67.0267	97.9335	96.2839	97.3443	106.51	116.775	159.757	126.564	223.887	267.327	113.513	6.47639	18.079	81.4707	47.475	66.5453	87.3685	12.8244	5.89863	2.50073	2.48415	1.56416	3.12739	5.26451	34.9741	14.9447	2.41085	3.02652	58.5598	S
J9VHD4_CRYNH	dolichol kinase, org=Cryptococcus neoformans var. grubii serotype A (strain H99 / ATCC 208821 / CBS 10515 / FGSC 9487)	CNAG_04083	AFSPDEDGR	_AFS[Phospho (STY)]PDEDGR_	1.1.1.1.1.1.1.1.1.-.-.1.1.-.1.1.1.1.-.1.1.-.1.1.1.1.1.-.1.1.1.1.1.-.1.1.1.1.1.-.1.-.-.-.-.-.-.1.1.1.-.1.-.-.1.1.1.1.1.-.1.1.1.1.1.1.1.-.1.-.1	338	S340	340	530.241	532.543	339.236	243.62	265.86	234.168	307.622	550.518	319.415	1.36567	2.69719	105.712	160.288	352.414	554.175	159.035	279.391	233.961	266.475	455.926	297.147	135.394	148.438	161.308	301.35	164.582	348.639	155.95	108.535	156.238	316.62	281.112	346.173	1.01411	149.274	7.7462	2.25	19.7672	15.6589	3.97302	3.50988	231.872	595.769	782.896	572.388	159.821	2.65419	2.26456	872.814	685.809	953.574	302.903	387.238	358.761	1036.43	1874.46	1266.54	299.568	212.219	149.678	S
J9VHD4_CRYNH	dolichol kinase, org=Cryptococcus neoformans var. grubii serotype A (strain H99 / ATCC 208821 / CBS 10515 / FGSC 9487)	CNAG_04083	LLSQPPPTNRPTSPVVASPSSFSSSYAR	_LLSQPPPTNRPTSPVVASPSSFSSSY[Phospho (STY)]AR_	1.1.1.1.1.1.1.1.1.1.1.1.1.1.1.1.1.1.-.1.1.1.1.1.1.1.1.1.1.1.1.1.1.1.1.1.1.1.1.1.1.1.1.1.1.1.1.1.1.1.1.1.1.1.1.1.1.1.1.1.1.1.1.1.1.1.1.1.1.1.1	283	Y308	308	4790.36	2975.18	3444.84	1648.28	1318.46	1937.14	6744.8	9102.37	9664.69	1918.6	2717.58	1983.71	2756.93	3054.58	4026.18	1938.13	1724.93	1394.36	8217.62	4371.4	4614.44	2020.83	1939.64	1614.15	3902.96	4230.63	3035.14	1264.45	1769.93	1721.71	3932.69	3505.51	3970.27	2209.08	1973.48	1769.96	510.489	1773.63	924.138	486.423	451.156	567.477	1013.02	1402.95	1016.82	884.64	888.01	775.294	6962.17	7067.06	7693.66	3383.37	2912.34	2497.67	7610.95	12572.5	11069.9	2992.46	3114.87	2446.16	Y
J9VHD4_CRYNH	dolichol kinase, org=Cryptococcus neoformans var. grubii serotype A (strain H99 / ATCC 208821 / CBS 10515 / FGSC 9487)	CNAG_04083	LLSQPPPTNRPTSPVVASPSSFSSSYAR	_LLSQPPPTNRPTSPVVAS[Phospho (STY)]PSSFSSSYAR_	2.2.2.1.1.1.2.2.1.1.1.2.2.2.1.1.2.2.-.1.2.2.2.1.2.2.2.1.2.2.2.2.2.2.2.2.2.2.1.1.1.2.1.1.1.1.-.2.1.1.1.2.1.1.1.1.2.2.2.1.2.2.2.1.2.2.2.1.2.1.2	283	S300	300	7324.17	5015.86	5264.97	3061.63	1638.41	2729.87	10241.3	13428.7	13405.9	2914.48	3765	2826.01	4418.66	4739.64	6118.38	3215.94	3051.51	2264.01	12501	6952.59	7063.41	2809.18	2904.41	2332.2	6323.45	6319.2	4681.69	2016.98	2704.41	2921.07	5800.14	5397.64	5608.06	3200.26	2753	2923.6	803.818	2788.23	720.454	786.854	552.557	601.564	1523.01	1953	1534.75	1693.19	1040.33	843.283	10204.9	9914.54	10523.5	4792.39	5066.12	4086.91	12055.5	18522.2	17237.2	5179.31	4924.53	4423.54	S
J9VHD4_CRYNH	dolichol kinase, org=Cryptococcus neoformans var. grubii serotype A (strain H99 / ATCC 208821 / CBS 10515 / FGSC 9487)	CNAG_04083	LLSQPPPTNRPTSPVVASPSSFSSSYAR	_LLSQPPPTNRPTS[Phospho (STY)]PVVASPSSFSSSYAR_	2.2.2.1.2.1.2.2.1.2.2.2.1.2.1.1.2.2.-.1.1.2.2.1.2.2.2.1.2.2.2.2.2.2.2.2.2.2.2.2.1.2.1.1.1.1.-.1.2.1.1.1.1.1.1.1.2.1.2.1.2.2.2.2.2.2.2.1.2.1.2	283	S295	295	7349.73	4947.39	4960.67	3060.45	1627.81	2726.24	10294.4	13217.7	13373	3502.86	4088.99	2442.71	4171.87	4462.54	5842.3	3137.09	3016.92	2392.95	12598.4	6894.43	7144.56	2789.31	2854.92	2333.58	6214.31	6075.57	4651.82	2024.25	2701.2	2761.72	6195.19	5400.2	5469.28	3494.9	3049.6	3277.98	829.542	2774.76	727.775	800.048	545.029	414.398	1527.11	1958.79	1531.94	1692.79	1039.52	841.281	10204.8	9911.26	10984.9	4335.28	4583.46	3464.29	12360.2	18485.2	17367.9	4992.28	4909.75	4314.46	S
J9VHD4_CRYNH	dolichol kinase, org=Cryptococcus neoformans var. grubii serotype A (strain H99 / ATCC 208821 / CBS 10515 / FGSC 9487)	CNAG_04083	LLSQPPPTNRPTSPVVASPSSFSSSYAR	_LLSQPPPTNRPT[Phospho (STY)]SPVVASPSSFSSSYAR_	1.1.-.1.1.1.-.1.-.-.-.-.-.1.-.1.1.-.-.1.-.1.-.-.-.-.-.1.1.1.1.-.-.-.1.1.1.1.-.1.-.1.-.-.-.-.-.-.-.-.-.-.-.-.1.-.-.1.1.1.-.-.1.-.-.-.-.1.-.-.-	283	T294	294	199.757	278.232	241.231	141.978	272.36	357.481	2.8859	3.77764	4.13194	1.83063	3.52695	8.50468	14.1226	1.63901	13.7702	330.261	470.786	410.585	7.79258	1.81909	10.739	247.938	382.743	347.614	6.84893	1.47783	0.801173	214.444	114.999	353.204	284.185	283.495	298.88	351.885	232.761	171.08	2.02457	21.7587	14.5609	2.689	13.1783	9.74545	17.7248	6.73424	3.1942	1.18738	14.5054	3.65693	15.6708	3.00487	2.5907	587.462	535.594	545.991	2.67032	14.6559	3.57283	6.91535	2.95805	11.9121	T
J9VHD4_CRYNH	dolichol kinase, org=Cryptococcus neoformans var. grubii serotype A (strain H99 / ATCC 208821 / CBS 10515 / FGSC 9487)	CNAG_04083	LLSQPPPTNRPTSPVVASPSSFSSSYAR	_LLSQPPPT[Phospho (STY)]NRPTSPVVASPSSFSSSYAR_	1.1.1.1.1.1.1.1.1.1.1.1.1.1.1.1.1.1.-.1.1.1.1.1.1.1.1.1.1.1.1.1.1.1.1.1.1.1.1.1.1.1.1.1.1.1.-.1.1.1.1.1.-.1.1.1.1.1.1.1.1.1.1.1.1.1.1.1.1.1.1	283	T290	290	6645.82	4311.26	4372.98	3056.39	1624.79	2725.24	9550.03	12385.8	12503.7	2911.95	3755.89	2822.55	4169.42	4460.94	5838.28	3105.91	2519.72	1956.45	11578.9	6387.11	6166.33	2476.5	2524.74	2151.26	5537.8	5771	4094.33	1762.3	2392.42	2436.07	5346.42	4816.58	4950.72	3188.65	2742.07	2913.89	801.967	2772.76	712.382	778.584	686.423	410.827	1509.95	1950.4	1526.92	1690.62	1022.97	835.778	10200.9	9903.19	10499.7	4333.43	4580.55	3456.85	11153.9	16584.3	15634.8	4348.1	4210.33	3814.21	T
J9VHD4_CRYNH	dolichol kinase, org=Cryptococcus neoformans var. grubii serotype A (strain H99 / ATCC 208821 / CBS 10515 / FGSC 9487)	CNAG_04083	RSSMSNVNGSLSPSFPK	_RSSMS[Phospho (STY)]NVNGSLSPSFPK_	1.1.1.1.1.1.1.1.1.1.1.1.1.1.1.1.1.1.-.1.1.1.1.1.1.1.1.1.1.1.1.1.1.-.1.1.1.1.1.1.-.1.-.-.-.-.-.-.-.-.-.1.-.-.1.1.1.-.1.-.1.1.1.-.1.1.1.1.-.1.1	315	S319	319	251.36	185.51	324.328	191.224	151.621	210.698	685.755	922.086	1319.79	131.038	277.521	186.944	254.343	144.276	263.545	250.698	133.591	209.937	288.657	457.557	531.134	220.11	264.342	280.548	277.812	234.486	200.216	131.845	126.3	191.075	269.275	294.34	213.377	202.839	194.842	125.439	16.4709	1.6748	4.83244	17.821	1.6425	3.60645	6.99022	2.23063	184.663	9.69597	14.8595	7.02259	901.259	520.348	607.542	75.0893	2.58821	14.5579	768.546	815.163	943.103	716.074	435.11	534.961	S
J9VHD4_CRYNH	dolichol kinase, org=Cryptococcus neoformans var. grubii serotype A (strain H99 / ATCC 208821 / CBS 10515 / FGSC 9487)	CNAG_04083	RSSMSNVNGSLSPSFPK	_RSSM[Oxidation (M)]S[Phospho (STY)]NVNGSLSPSFPK_	1.1.1.1.1.1.1.1.1.1.1.1.1.1.1.1.1.1.-.1.1.1.1.1.1.1.1.1.1.1.1.1.1.1.1.1.1.1.1.1.1.1.-.-.-.-.-.1.-.-.-.1.-.-.1.1.1.1.1.1.1.1.1.1.1.1.1.1.1.1.1	315	M318	318	8.66071	5.2362	0.982217	80.2234	67.6763	50.5261	6.99366	239.08	1.53197	1.30526	10.7415	10.6237	1.70685	3.87461	3.19644	99.4275	4.27693	9.07544	90.1095	82.8904	43.7409	1.33356	78.8526	2.27312	49.8689	94.0783	50.5692	71.3974	45.7019	43.2906	154.423	3.81017	3.55443	38.8213	55.9492	118.819	3.68208	20.1974	6.82114	1.49605	4.7893	18.4306	13.0541	12.0046	12.697	15.0681	8.27229	6.72025	237.204	376.14	197.977	3.30869	9.17544	11.0569	665.698	536.767	439.153	1139.68	292.92	260.458	M
J9VHD4_CRYNH	dolichol kinase, org=Cryptococcus neoformans var. grubii serotype A (strain H99 / ATCC 208821 / CBS 10515 / FGSC 9487)	CNAG_04083	RSSMSNVNGSLSPSFPK	_RSSM[Oxidation (M)]S[Phospho (STY)]NVNGSLSPSFPK_	1.1.1.1.1.1.1.1.1.1.1.1.1.1.1.1.1.1.-.1.1.1.1.1.1.1.1.1.1.1.1.1.1.1.1.1.1.1.1.1.1.1.-.-.-.-.-.1.-.-.-.1.-.-.1.1.1.1.1.1.1.1.1.1.1.1.1.1.1.1.1	315	S319	319	8.66071	5.2362	0.982217	80.2234	67.6763	50.5261	6.99366	239.08	1.53197	1.30526	10.7415	10.6237	1.70685	3.87461	3.19644	99.4275	4.27693	9.07544	90.1095	82.8904	43.7409	1.33356	78.8526	2.27312	49.8689	94.0783	50.5692	71.3974	45.7019	43.2906	154.423	3.81017	3.55443	38.8213	55.9492	118.819	3.68208	20.1974	6.82114	1.49605	4.7893	18.4306	13.0541	12.0046	12.697	15.0681	8.27229	6.72025	237.204	376.14	197.977	3.30869	9.17544	11.0569	665.698	536.767	439.153	1139.68	292.92	260.458	S
J9VHD4_CRYNH	dolichol kinase, org=Cryptococcus neoformans var. grubii serotype A (strain H99 / ATCC 208821 / CBS 10515 / FGSC 9487)	CNAG_04083	RSSMSNVNGSLSPSFPK	_RSS[Phospho (STY)]M[Oxidation (M)]SNVNGSLSPSFPK_	1.1.1.1.1.1.1.1.1.1.1.1.1.1.1.1.1.1.-.1.1.1.1.1.1.1.1.1.1.1.1.1.1.1.1.1.1.1.1.1.-.1.-.-.-.-.-.-.-.-.1.-.-.-.1.1.1.1.-.-.1.1.1.1.1.1.1.1.1.1.1	315	S317	317	3.34927	2.70426	14.251	11.5079	0.83937	8.38875	4.0799	196.006	5.22955	7.26605	2.92501	13.0827	3.80191	4.97793	3.3425	107.464	8.87603	1.27333	7.33107	1.99908	74.077	1.516	1.20381	9.81537	35.9215	42.2754	49.8278	48.9342	71.3996	76.7106	152.87	1.10384	6.14114	45.5698	68.0809	130.658	2.266	2.82483	4.56098	2.10526	10.2472	15.0335	3.926	8.1205	2.50028	5.04558	1.43125	9.95295	343.042	580.696	311.334	8.13053	4.40924	2.27317	3.26426	19.1735	344.718	1205.93	363.892	289.76	S
J9VHD4_CRYNH	dolichol kinase, org=Cryptococcus neoformans var. grubii serotype A (strain H99 / ATCC 208821 / CBS 10515 / FGSC 9487)	CNAG_04083	RSSMSNVNGSLSPSFPK	_RSS[Phospho (STY)]M[Oxidation (M)]SNVNGSLSPSFPK_	1.1.1.1.1.1.1.1.1.1.1.1.1.1.1.1.1.1.-.1.1.1.1.1.1.1.1.1.1.1.1.1.1.1.1.1.1.1.1.1.-.1.-.-.-.-.-.-.-.-.1.-.-.-.1.1.1.1.-.-.1.1.1.1.1.1.1.1.1.1.1	315	M318	318	3.34927	2.70426	14.251	11.5079	0.83937	8.38875	4.0799	196.006	5.22955	7.26605	2.92501	13.0827	3.80191	4.97793	3.3425	107.464	8.87603	1.27333	7.33107	1.99908	74.077	1.516	1.20381	9.81537	35.9215	42.2754	49.8278	48.9342	71.3996	76.7106	152.87	1.10384	6.14114	45.5698	68.0809	130.658	2.266	2.82483	4.56098	2.10526	10.2472	15.0335	3.926	8.1205	2.50028	5.04558	1.43125	9.95295	343.042	580.696	311.334	8.13053	4.40924	2.27317	3.26426	19.1735	344.718	1205.93	363.892	289.76	M
J9VHD4_CRYNH	dolichol kinase, org=Cryptococcus neoformans var. grubii serotype A (strain H99 / ATCC 208821 / CBS 10515 / FGSC 9487)	CNAG_04083	RSSMSNVNGSLSPSFPKDDLR	_RSSMSNVNGS[Phospho (STY)]LSPSFPKDDLR_	1.1.-.1.1.-.-.1.1.1.1.1.1.1.-.-.1.-.-.1.1.-.1.1.-.1.1.1.1.1.1.1.1.1.1.1.1.1.1.1.1.-.-.-.-.-.-.-.1.-.1.-.-.-.1.1.1.1.-.-.1.1.1.1.1.1.1.1.1.1.1	315	S324	324	1465.79	1110.38	1725.64	549.559	727.968	770.996	2575.45	3399.51	4173.34	745.576	875.628	832.002	1385.27	980.128	1027.8	757.399	568.055	657.975	1606.72	1375.18	1558.54	393.913	687.305	710.218	767.16	988.926	583.136	350.582	368.724	472.978	661.298	39.4659	646.412	35.0856	110.397	369.572	26.472	18.6962	3.62766	2.29768	15.9545	8.79791	4.95861	18.4139	5.17455	4.74367	5.73018	2.16216	1785.16	1398.57	1782.04	1.97038	1.43094	15.5984	3056.19	3018.98	3670.47	718.261	514.616	920.857	S
J9VHD4_CRYNH	dolichol kinase, org=Cryptococcus neoformans var. grubii serotype A (strain H99 / ATCC 208821 / CBS 10515 / FGSC 9487)	CNAG_04083	RSSMSNVNGSLSPSFPKDDLR	_RSSMS[Phospho (STY)]NVNGSLSPSFPKDDLR_	-.-.-.1.-.1.-.1.-.-.-.-.-.-.-.1.-.-.-.1.1.-.-.-.1.-.1.-.1.-.-.1.1.1.1.1.1.-.-.1.1.1.-.-.-.-.-.-.-.-.-.-.-.-.1.1.1.-.-.-.-.1.1.1.1.1.-.1.1.1.1	315	S319	319	1465.76	1110.4	1725.64	549.555	689.318	770.98	2575.45	3472.54	4173.37	779.288	878.309	836.71	1385.26	1210.75	1027.8	757.384	568.061	701.709	321.646	1396.94	1630.09	393.921	687.281	710.206	1199.15	1030.78	583.151	63.397	456.814	472.964	685.676	680.73	646.413	464.313	165.779	344.47	2.57663	12.7115	2.31628	1.73987	9.74404	245.056	1.70585	4.62732	5.45119	2.48073	1.49188	7.68154	1785.14	1404.14	1782.16	152.196	559.038	20.3868	3056.16	3018.95	3670.36	822.008	514.627	928.449	S
J9VHD4_CRYNH	dolichol kinase, org=Cryptococcus neoformans var. grubii serotype A (strain H99 / ATCC 208821 / CBS 10515 / FGSC 9487)	CNAG_04083	RSSMSNVNGSLSPSFPKDDLR	_RSSM[Oxidation (M)]SNVNGS[Phospho (STY)]LSPSFPKDDLR_	1.-.-.1.1.1.1.1.1.1.1.1.1.1.1.1.1.1.-.1.1.1.1.1.1.1.1.1.1.1.1.1.1.1.1.-.1.1.1.1.1.1.-.-.-.-.-.-.1.-.-.1.-.-.1.1.1.-.-.-.1.-.1.1.1.1.1.1.1.-.1	315	M318	318	273.785	198.594	312.175	110.943	101.284	143.479	814.279	995.746	631.769	125.476	242.194	185.227	413.029	278.215	415.339	0.920429	133.891	2.19083	191.98	446.074	119.341	182.921	141.072	161.632	361.896	265.325	297.985	411.816	322.615	252.084	406.001	194.076	248.823	249.22	230.768	217.711	2.10998	4.81294	1.55612	12.064	8.93414	3.10207	298.195	207.685	163.102	7.93405	2.07236	3.61872	388.572	1048.1	595.001	287.665	2.1817	2.06002	1047.82	937.282	996.902	1189.72	345.192	295.932	M
J9VHD4_CRYNH	dolichol kinase, org=Cryptococcus neoformans var. grubii serotype A (strain H99 / ATCC 208821 / CBS 10515 / FGSC 9487)	CNAG_04083	RSSMSNVNGSLSPSFPKDDLR	_RSSM[Oxidation (M)]SNVNGS[Phospho (STY)]LSPSFPKDDLR_	1.-.-.1.1.1.1.1.1.1.1.1.1.1.1.1.1.1.-.1.1.1.1.1.1.1.1.1.1.1.1.1.1.1.1.-.1.1.1.1.1.1.-.-.-.-.-.-.1.-.-.1.-.-.1.1.1.-.-.-.1.-.1.1.1.1.1.1.1.-.1	315	S324	324	273.785	198.594	312.175	110.943	101.284	143.479	814.279	995.746	631.769	125.476	242.194	185.227	413.029	278.215	415.339	0.920429	133.891	2.19083	191.98	446.074	119.341	182.921	141.072	161.632	361.896	265.325	297.985	411.816	322.615	252.084	406.001	194.076	248.823	249.22	230.768	217.711	2.10998	4.81294	1.55612	12.064	8.93414	3.10207	298.195	207.685	163.102	7.93405	2.07236	3.61872	388.572	1048.1	595.001	287.665	2.1817	2.06002	1047.82	937.282	996.902	1189.72	345.192	295.932	S
J9VHD4_CRYNH	dolichol kinase, org=Cryptococcus neoformans var. grubii serotype A (strain H99 / ATCC 208821 / CBS 10515 / FGSC 9487)	CNAG_04083	RSSMSNVNGSLSPSFPKDDLR	_RSS[Phospho (STY)]MSNVNGSLSPSFPKDDLR_	-.-.-.-.-.-.-.1.-.-.-.-.-.-.-.1.-.-.-.1.-.-.-.-.-.-.1.-.-.-.-.1.1.1.1.-.1.-.-.1.1.1.-.-.-.-.-.-.-.-.-.-.-.-.-.1.1.-.-.-.-.-.1.1.1.1.-.1.1.1.-	315	S317	317	5.14415	7.89028	4.78245	601.832	640.756	677.635	2260.24	3815.87	4547.15	618.095	1064.37	740.888	1493.06	1274.96	1023.16	770.653	367.868	693.809	1568.82	1517.35	1390.24	430.768	482.673	576.613	1120.97	865.857	432.403	343.207	379.275	301.233	560.999	727.028	501.684	451.273	140.761	333.99	3.62922	14.9313	1.82475	4.60946	2.86164	3.68158	270.558	8.29285	2.30301	135.235	8.30246	1.09359	2145.88	1149.69	1775.74	3.17506	1.14362	4.21329	3186.65	2904.7	3648.62	890.587	540.642	812.938	S
J9VHD4_CRYNH	dolichol kinase, org=Cryptococcus neoformans var. grubii serotype A (strain H99 / ATCC 208821 / CBS 10515 / FGSC 9487)	CNAG_04083	SSMSNVNGSLSPSFPKDDLR	_SS[Phospho (STY)]MSNVNGSLSPSFPKDDLR_	1.1.1.1.1.1.1.1.1.-.-.1.1.1.1.1.-.1.-.-.-.-.-.-.-.1.1.-.1.1.1.1.-.-.-.-.-.1.1.-.-.-.-.-.-.-.-.-.-.-.-.-.-.-.-.-.-.-.-.-.-.-.-.1.-.-.-.-.1.-.1	316	S317	317	242.938	131.433	332.229	152.923	168.679	171.144	457.13	510.264	1024.17	0.886733	11.6848	103.679	304.274	142.722	236.882	76.1318	99.5526	119.985	183.107	147.019	219.024	127.134	134.398	131.635	244.689	188.115	183.994	0.693123	3.29488	0.985554	201.437	163.422	164.765	5.86552	2.82725	4.05841	12.3859	6.41327	16.4588	16.0473	24.8365	3.31227	5.81934	1.55277	2.6868	7.04818	2.46011	5.96221	20.1406	8.74633	3.50598	10.6103	19.054	3.61075	7.00101	7.26721	3.87	134.117	3.02141	2.66599	S
J9VHD4_CRYNH	dolichol kinase, org=Cryptococcus neoformans var. grubii serotype A (strain H99 / ATCC 208821 / CBS 10515 / FGSC 9487)	CNAG_04083	SVDDLIDR	_S[Phospho (STY)]VDDLIDR_	1.1.1.1.1.1.1.1.1.1.1.1.1.1.1.1.1.1.-.1.1.1.1.1.1.1.1.1.-.1.1.1.1.-.1.1.1.1.1.1.1.-.1.1.1.-.1.1.1.1.1.1.1.1.1.1.1.1.1.1.1.1.1.1.1.1.1.1.1.1.1	160	S160	160	367.268	194.991	199.844	154.262	187.151	153.15	697.559	913.376	1067.04	64.2107	63.7135	43.6763	283.367	149.779	314.011	195.943	62.8831	85.369	774.377	199.612	229.439	82.4108	110.537	106.551	416.743	251.553	313.367	102.225	93.6677	83.1468	241.848	169.24	331.185	63.7727	51.3413	66.282	5.43101	368.459	5.35236	10.6371	1.83403	3.26363	860.617	673.104	426.22	134.278	265.607	299.581	3395.09	2357.78	3568.85	896.617	1045.8	810.353	3372.19	4234.19	2889.94	649.817	308.561	309.789	S
J9VHD4_CRYNH	dolichol kinase, org=Cryptococcus neoformans var. grubii serotype A (strain H99 / ATCC 208821 / CBS 10515 / FGSC 9487)	CNAG_04083	SVDDLIDRAPTPLALNNPR	_SVDDLIDRAPT[Phospho (STY)]PLALNNPR_	1.1.1.1.1.1.1.1.1.1.1.1.1.1.1.1.1.1.-.1.1.1.1.1.1.1.1.1.1.1.1.1.1.1.1.1.1.1.1.1.1.-.1.1.1.-.1.1.1.1.1.1.1.1.1.1.1.1.1.1.1.1.1.1.1.1.1.1.1.1.1	160	T170	170	804.365	605.926	825.195	211.942	186.987	203.973	1189.17	1634.25	1673.82	324.432	193.281	181.444	836.239	533.346	552.532	283.867	219.213	212.281	719.734	680.51	692.015	228.399	148.389	128.143	513.977	653.034	511.788	152.371	128.952	235.354	390.876	326.165	625.505	171.938	123.65	178.323	635.863	645.838	828.635	263.094	293.762	424.753	484.789	510.15	673.447	127.663	224.686	248.582	1523.12	2055.97	3017.43	644.261	808.778	768.444	2676.13	2086	2025.91	352.273	269.641	315.3	T
J9VHD4_CRYNH	dolichol kinase, org=Cryptococcus neoformans var. grubii serotype A (strain H99 / ATCC 208821 / CBS 10515 / FGSC 9487)	CNAG_04083	SVDDLIDRAPTPLALNNPR	_S[Phospho (STY)]VDDLIDRAPTPLALNNPR_	1.1.-.1.-.1.1.1.1.-.1.1.1.1.1.1.1.-.-.1.1.1.1.1.1.1.1.1.-.1.1.1.1.1.1.1.1.1.1.1.1.1.-.1.-.-.-.-.1.-.1.1.1.1.1.1.1.1.1.1.1.1.1.1.1.1.1.1.1.1.1	160	S160	160	980.756	756.581	781.643	207.745	215.359	214.83	1218.98	2015.19	2070.9	419.075	204.071	214.89	940.203	651.266	711.078	366.412	260.646	283.392	704.215	822.114	774.473	237.076	214.118	186.465	641.535	712.048	621.617	174.422	176.51	298.803	527.384	395.379	769.704	211.298	226.856	231.627	672.217	789.127	1007.8	346.168	365.368	402.005	550.847	629.043	869.565	189.032	230.768	363.515	1939.77	2449.46	3531.92	899.681	1079.17	987.785	3330.53	2312.74	3068.21	476.438	290.381	327.13	S
J9VHD5_CRYNH	Carboxymethylenebutenolidase, org=Cryptococcus neoformans var. grubii serotype A (strain H99 / ATCC 208821 / CBS 10515 / FGSC 9487)	CNAG_00662	DVPTSANGKAGTIR	_DVPTSANGKAGT[Phospho (STY)]IR_	-.1.1.1.1.1.-.-.-.-.-.-.-.-.-.1.-.1.-.-.-.-.-.1.1.1.-.1.-.-.-.-.1.1.1.-.1.1.1.-.-.-.-.-.-.-.-.-.-.-.1.1.-.1.-.-.-.-.1.1.-.-.-.-.1.-.1.-.1.1.-	9	T20	20	7.69376	1.72161	8.70386	66.3223	94.8198	40.5442	3.96304	6.6198	5.7356	2.44766	108.48	2.00701	0.935344	41.2101	1.71131	5.73675	1.00204	2.91434	9.78506	1.87847	13.2683	2.52705	2.76967	0.814361	1.91936	12.3205	4.05868	1.16855	1.09131	0.881514	12.8184	2.71205	10.0957	11.3308	6.59012	1.84008	15.8527	11.0626	11.9334	2.35441	4.00903	1.49991	4.26936	18.7222	2.07321	8.11332	1.81163	2.58146	1.85096	4.22729	18.6802	3.4441	9.49881	5.41992	32.3809	10.3169	8.9004	7.29683	2.69218	1.38477	T
J9VHD5_CRYNH	Carboxymethylenebutenolidase, org=Cryptococcus neoformans var. grubii serotype A (strain H99 / ATCC 208821 / CBS 10515 / FGSC 9487)	CNAG_00662	FPGCVVFSEIYQVTGPVER	_FPGC[Carbamidomethyl (C)]VVFSEIYQVT[Phospho (STY)]GPVER_	1.1.1.1.1.1.1.1.1.1.1.1.1.1.1.1.1.1.-.1.1.1.1.1.1.1.1.1.1.1.1.1.1.1.1.1.1.1.1.1.1.1.-.-.-.1.1.1.-.1.-.1.1.1.1.1.1.1.1.1.1.1.1.1.1.1.1.1.1.1.1	38	C41	41	77.6563	96.9633	30.7874	36.2353	82.8229	47.3702	336.061	165.809	227.161	233.637	220.816	171.545	64.3084	75.3235	59.6645	39.4084	89.9599	57.778	133.409	52.062	63.7082	81.4135	102.189	143.101	167.965	98.2267	87.1619	140.115	202.762	117.458	68.2015	85.3758	82.4128	61.5587	91.1565	46.9138	12.1638	10.6242	8.25613	120.465	197.504	205.375	2.76248	96.3033	1.32284	163.21	142.158	137.726	522.806	364.467	125.101	316.102	364.125	427.536	548.319	402.824	870.883	284.9	302.302	247.29	C
J9VHD5_CRYNH	Carboxymethylenebutenolidase, org=Cryptococcus neoformans var. grubii serotype A (strain H99 / ATCC 208821 / CBS 10515 / FGSC 9487)	CNAG_00662	FPGCVVFSEIYQVTGPVER	_FPGC[Carbamidomethyl (C)]VVFSEIYQVT[Phospho (STY)]GPVER_	1.1.1.1.1.1.1.1.1.1.1.1.1.1.1.1.1.1.-.1.1.1.1.1.1.1.1.1.1.1.1.1.1.1.1.1.1.1.1.1.1.1.-.-.-.1.1.1.-.1.-.1.1.1.1.1.1.1.1.1.1.1.1.1.1.1.1.1.1.1.1	38	T51	51	77.6563	96.9633	30.7874	36.2353	82.8229	47.3702	336.061	165.809	227.161	233.637	220.816	171.545	64.3084	75.3235	59.6645	39.4084	89.9599	57.778	133.409	52.062	63.7082	81.4135	102.189	143.101	167.965	98.2267	87.1619	140.115	202.762	117.458	68.2015	85.3758	82.4128	61.5587	91.1565	46.9138	12.1638	10.6242	8.25613	120.465	197.504	205.375	2.76248	96.3033	1.32284	163.21	142.158	137.726	522.806	364.467	125.101	316.102	364.125	427.536	548.319	402.824	870.883	284.9	302.302	247.29	T
J9VHD5_CRYNH	Carboxymethylenebutenolidase, org=Cryptococcus neoformans var. grubii serotype A (strain H99 / ATCC 208821 / CBS 10515 / FGSC 9487)	CNAG_00662	FPGCVVFSEIYQVTGPVER	_FPGC[Carbamidomethyl (C)]VVFSEIY[Phospho (STY)]QVTGPVER_	1.1.1.1.1.1.1.1.1.1.1.1.1.1.1.1.1.1.-.1.1.1.1.1.1.1.1.1.1.1.1.1.1.1.1.1.1.1.1.1.1.1.-.1.1.1.1.1.1.1.1.1.1.1.1.1.1.1.1.1.1.1.1.1.1.1.1.1.1.1.1	38	C41	41	104.77	176.958	55.1922	69.5715	132.189	113.681	509.449	347.404	420.539	339.931	429.149	335.65	99.3994	89.9003	101.672	105.344	130.263	135.519	280.454	36.5248	143.781	278.445	201.797	206.735	307.261	183.241	216.845	363.521	231.201	198.371	103.185	190.855	83.6211	142.668	188.887	135.196	232.871	405.778	156.058	278.242	252.725	360.102	132.007	106.418	227.687	305.618	288.783	308.275	630.056	799.165	366.954	572.909	651.101	772.767	1241.13	701.141	1392.9	548.465	606.931	408.71	C
J9VHD5_CRYNH	Carboxymethylenebutenolidase, org=Cryptococcus neoformans var. grubii serotype A (strain H99 / ATCC 208821 / CBS 10515 / FGSC 9487)	CNAG_00662	FPGCVVFSEIYQVTGPVER	_FPGC[Carbamidomethyl (C)]VVFSEIY[Phospho (STY)]QVTGPVER_	1.1.1.1.1.1.1.1.1.1.1.1.1.1.1.1.1.1.-.1.1.1.1.1.1.1.1.1.1.1.1.1.1.1.1.1.1.1.1.1.1.1.-.1.1.1.1.1.1.1.1.1.1.1.1.1.1.1.1.1.1.1.1.1.1.1.1.1.1.1.1	38	Y48	48	104.77	176.958	55.1922	69.5715	132.189	113.681	509.449	347.404	420.539	339.931	429.149	335.65	99.3994	89.9003	101.672	105.344	130.263	135.519	280.454	36.5248	143.781	278.445	201.797	206.735	307.261	183.241	216.845	363.521	231.201	198.371	103.185	190.855	83.6211	142.668	188.887	135.196	232.871	405.778	156.058	278.242	252.725	360.102	132.007	106.418	227.687	305.618	288.783	308.275	630.056	799.165	366.954	572.909	651.101	772.767	1241.13	701.141	1392.9	548.465	606.931	408.71	Y
J9VHD5_CRYNH	Carboxymethylenebutenolidase, org=Cryptococcus neoformans var. grubii serotype A (strain H99 / ATCC 208821 / CBS 10515 / FGSC 9487)	CNAG_00662	FPGCVVFSEIYQVTGPVER	_FPGC[Carbamidomethyl (C)]VVFS[Phospho (STY)]EIYQVTGPVER_	1.1.-.1.1.1.1.1.1.1.1.1.1.1.1.1.1.1.-.1.1.1.1.1.1.1.1.1.1.1.1.1.1.1.1.1.1.1.1.1.1.1.-.1.1.1.1.1.-.-.1.1.1.1.1.1.1.1.1.1.1.1.1.1.1.1.1.1.1.1.1	38	C41	41	98.9323	192.805	102.714	71.5994	181.011	122.673	445.354	326.905	441.017	304.234	406.715	325.497	82.904	102.177	114.498	106.037	133.757	141.172	280.295	103.092	148.419	253.336	189.547	193.301	315.983	186.725	213.607	354.692	220.092	195.235	84.3844	182.181	75.4335	145.039	208.755	140.95	317.19	366.777	180.398	232.661	327.321	342.623	2.19711	16.5689	235.207	299.086	287.856	280.66	544.394	706.819	353.643	692.774	708.826	716.347	1200.64	676.547	1224.87	598.637	573.415	401.049	C
J9VHD5_CRYNH	Carboxymethylenebutenolidase, org=Cryptococcus neoformans var. grubii serotype A (strain H99 / ATCC 208821 / CBS 10515 / FGSC 9487)	CNAG_00662	FPGCVVFSEIYQVTGPVER	_FPGC[Carbamidomethyl (C)]VVFS[Phospho (STY)]EIYQVTGPVER_	1.1.-.1.1.1.1.1.1.1.1.1.1.1.1.1.1.1.-.1.1.1.1.1.1.1.1.1.1.1.1.1.1.1.1.1.1.1.1.1.1.1.-.1.1.1.1.1.-.-.1.1.1.1.1.1.1.1.1.1.1.1.1.1.1.1.1.1.1.1.1	38	S45	45	98.9323	192.805	102.714	71.5994	181.011	122.673	445.354	326.905	441.017	304.234	406.715	325.497	82.904	102.177	114.498	106.037	133.757	141.172	280.295	103.092	148.419	253.336	189.547	193.301	315.983	186.725	213.607	354.692	220.092	195.235	84.3844	182.181	75.4335	145.039	208.755	140.95	317.19	366.777	180.398	232.661	327.321	342.623	2.19711	16.5689	235.207	299.086	287.856	280.66	544.394	706.819	353.643	692.774	708.826	716.347	1200.64	676.547	1224.87	598.637	573.415	401.049	S
J9VHD7_CRYNH	Uncharacterized protein, org=Cryptococcus neoformans var. grubii serotype A (strain H99 / ATCC 208821 / CBS 10515 / FGSC 9487)	CNAG_04088	TTSPASSSTSKPIFPADQLR	_TTS[Phospho (STY)]PASSSTSKPIFPADQLR_	1.1.1.1.1.1.1.1.1.1.1.1.1.1.1.1.1.1.-.1.1.1.1.1.1.1.1.1.1.1.1.1.1.1.1.1.1.1.1.1.1.1.-.-.1.-.-.-.-.-.-.1.-.-.-.-.-.-.-.-.-.-.-.1.1.1.1.1.1.1.1	8	S10	10	1654.16	1333.86	1735.43	942.816	738.978	1109.81	2613.54	2477.56	3564.95	868.433	1363.33	1340.73	725.956	944.381	975.893	702.951	675.281	440.536	2554.5	2465.85	1959	1268.17	1285.44	1398.37	1564.06	1683.01	1420.47	1063.65	993.361	882.413	1887.11	1927.45	1616.36	1827.93	1313.07	2103.43	1.831	1.76369	257.866	9.20281	1.49964	10.8946	11.1548	4.47339	3.69876	144.661	6.24234	13.1047	12.1832	26.1388	3.24351	9.63893	18.3136	1.50936	24.1561	20.8863	14.9316	2607.46	1648.37	1035.78	S
J9VHE0_CRYNH	Uncharacterized protein, org=Cryptococcus neoformans var. grubii serotype A (strain H99 / ATCC 208821 / CBS 10515 / FGSC 9487)	CNAG_00667	ACSPQNLTESSSPK	_AC[Carbamidomethyl (C)]SPQNLTESSS[Phospho (STY)]PK_	2.2.2.2.2.2.1.1.1.1.1.1.2.2.1.1.2.2.-.1.1.1.1.1.1.1.2.2.2.2.1.2.2.2.2.2.2.1.1.2.2.2.1.1.1.2.2.2.2.1.2.2.2.2.1.1.2.2.1.1.1.2.1.1.1.1.1.2.1.1.2	204	C205	205	4813.32	4235.01	4983.18	3811.15	4086.67	3759.28	2840.4	3196.17	3374.17	1971.84	1992.21	1865.32	3170.16	3648.75	3341.84	3819.91	3310.58	3542.36	3604.78	2690.42	2925.28	2563.15	2386.4	2612.62	3327.16	3098.65	3350.22	2986.67	2823.55	2703.69	2887.66	3373.17	3302	3111.54	2769.46	2822.83	4548.01	4111.4	4527.38	3900.24	4341.07	4212.48	3364.72	4621.26	3987.21	3781.52	3614.68	4170.56	4469.65	3825.64	5011.1	3094.12	2282.44	2204.1	4195.15	4775.05	4820.39	1086.45	1096.83	1627.6	C
J9VHE0_CRYNH	Uncharacterized protein, org=Cryptococcus neoformans var. grubii serotype A (strain H99 / ATCC 208821 / CBS 10515 / FGSC 9487)	CNAG_00667	ACSPQNLTESSSPK	_AC[Carbamidomethyl (C)]SPQNLTESSS[Phospho (STY)]PK_	2.2.2.2.2.2.1.1.1.1.1.1.2.2.1.1.2.2.-.1.1.1.1.1.1.1.2.2.2.2.1.2.2.2.2.2.2.1.1.2.2.2.1.1.1.2.2.2.2.1.2.2.2.2.1.1.2.2.1.1.1.2.1.1.1.1.1.2.1.1.2	204	S215	215	4813.32	4235.01	4983.18	3811.15	4086.67	3759.28	2840.4	3196.17	3374.17	1971.84	1992.21	1865.32	3170.16	3648.75	3341.84	3819.91	3310.58	3542.36	3604.78	2690.42	2925.28	2563.15	2386.4	2612.62	3327.16	3098.65	3350.22	2986.67	2823.55	2703.69	2887.66	3373.17	3302	3111.54	2769.46	2822.83	4548.01	4111.4	4527.38	3900.24	4341.07	4212.48	3364.72	4621.26	3987.21	3781.52	3614.68	4170.56	4469.65	3825.64	5011.1	3094.12	2282.44	2204.1	4195.15	4775.05	4820.39	1086.45	1096.83	1627.6	S
J9VHE0_CRYNH	Uncharacterized protein, org=Cryptococcus neoformans var. grubii serotype A (strain H99 / ATCC 208821 / CBS 10515 / FGSC 9487)	CNAG_00667	ACSPQNLTESSSPK	_AC[Carbamidomethyl (C)]SPQNLTESS[Phospho (STY)]SPK_	1.1.1.1.1.1.1.1.1.1.1.1.1.1.1.1.1.1.-.1.1.1.1.1.1.1.1.1.1.1.1.1.1.1.1.1.1.1.1.1.1.1.1.1.1.1.1.1.1.1.1.1.1.1.1.1.1.1.1.1.1.1.1.1.1.1.1.1.1.1.1	204	C205	205	4725.33	4176.27	4825.75	3769.19	4041.75	3704.33	2838.24	3194.84	3371.34	1961.66	1991.1	1863.94	3133.5	3550.76	3290.08	3793.99	3293.78	3475.42	3594.28	2678.35	2875.27	2527.09	2362.99	2575.76	3256.4	3037.28	3313.08	2934.21	2762.34	2656.31	2857.03	3361.01	3299.97	3076.37	2747.84	2800.94	4540.01	4093.76	4524.87	3741.92	4257.01	3990.5	3244.49	4417.59	3858.22	3662.8	3515.42	4073.78	4465.79	3816.12	4859.5	3051.3	2280.21	2201.78	4173.73	4693.34	4818.12	1083.21	1089.83	1626.21	C
J9VHE0_CRYNH	Uncharacterized protein, org=Cryptococcus neoformans var. grubii serotype A (strain H99 / ATCC 208821 / CBS 10515 / FGSC 9487)	CNAG_00667	ACSPQNLTESSSPK	_AC[Carbamidomethyl (C)]SPQNLTESS[Phospho (STY)]SPK_	1.1.1.1.1.1.1.1.1.1.1.1.1.1.1.1.1.1.-.1.1.1.1.1.1.1.1.1.1.1.1.1.1.1.1.1.1.1.1.1.1.1.1.1.1.1.1.1.1.1.1.1.1.1.1.1.1.1.1.1.1.1.1.1.1.1.1.1.1.1.1	204	S214	214	4725.33	4176.27	4825.75	3769.19	4041.75	3704.33	2838.24	3194.84	3371.34	1961.66	1991.1	1863.94	3133.5	3550.76	3290.08	3793.99	3293.78	3475.42	3594.28	2678.35	2875.27	2527.09	2362.99	2575.76	3256.4	3037.28	3313.08	2934.21	2762.34	2656.31	2857.03	3361.01	3299.97	3076.37	2747.84	2800.94	4540.01	4093.76	4524.87	3741.92	4257.01	3990.5	3244.49	4417.59	3858.22	3662.8	3515.42	4073.78	4465.79	3816.12	4859.5	3051.3	2280.21	2201.78	4173.73	4693.34	4818.12	1083.21	1089.83	1626.21	S
J9VHE0_CRYNH	Uncharacterized protein, org=Cryptococcus neoformans var. grubii serotype A (strain H99 / ATCC 208821 / CBS 10515 / FGSC 9487)	CNAG_00667	ACSPQNLTESSSPK	_AC[Carbamidomethyl (C)]S[Phospho (STY)]PQNLTESSSPK_	1.1.1.1.1.1.-.1.-.1.1.1.1.1.1.1.1.1.-.1.1.1.1.1.-.1.1.1.1.1.1.1.1.1.1.1.1.1.1.1.1.1.1.1.1.1.1.1.1.1.1.1.1.1.-.1.1.1.1.1.1.1.-.1.1.1.1.1.1.1.1	204	C205	205	1696.24	1975.99	2016.13	1204.64	1076.03	1050.58	1.27154	8.12721	7.58204	1187.11	1031.13	1139.93	1664.75	2016	1911.2	1005.71	714.569	906.381	2837.04	1999.55	1932.56	1079.03	892.07	927.426	1605.44	1922.32	1583.56	1145.99	1066.92	915.24	1800.44	1677.32	2206.71	1187.51	1211.28	1283.72	5181.67	3846.23	4881.1	3047.15	2812.92	2865.39	4268.87	7442.97	4992.33	2955.77	2953.21	3064.22	1060.44	1105.25	1456	2168.2	2561.93	1419.01	1420.42	1152.21	988.702	1044.16	709.441	720.015	C
J9VHE0_CRYNH	Uncharacterized protein, org=Cryptococcus neoformans var. grubii serotype A (strain H99 / ATCC 208821 / CBS 10515 / FGSC 9487)	CNAG_00667	ACSPQNLTESSSPK	_AC[Carbamidomethyl (C)]S[Phospho (STY)]PQNLTESSSPK_	1.1.1.1.1.1.-.1.-.1.1.1.1.1.1.1.1.1.-.1.1.1.1.1.-.1.1.1.1.1.1.1.1.1.1.1.1.1.1.1.1.1.1.1.1.1.1.1.1.1.1.1.1.1.-.1.1.1.1.1.1.1.-.1.1.1.1.1.1.1.1	204	S206	206	1696.24	1975.99	2016.13	1204.64	1076.03	1050.58	1.27154	8.12721	7.58204	1187.11	1031.13	1139.93	1664.75	2016	1911.2	1005.71	714.569	906.381	2837.04	1999.55	1932.56	1079.03	892.07	927.426	1605.44	1922.32	1583.56	1145.99	1066.92	915.24	1800.44	1677.32	2206.71	1187.51	1211.28	1283.72	5181.67	3846.23	4881.1	3047.15	2812.92	2865.39	4268.87	7442.97	4992.33	2955.77	2953.21	3064.22	1060.44	1105.25	1456	2168.2	2561.93	1419.01	1420.42	1152.21	988.702	1044.16	709.441	720.015	S
J9VHE0_CRYNH	Uncharacterized protein, org=Cryptococcus neoformans var. grubii serotype A (strain H99 / ATCC 208821 / CBS 10515 / FGSC 9487)	CNAG_00667	ACSPQNLTESSSPK	_AC[Carbamidomethyl (C)]S[Phospho (STY)]PQNLTESSS[Phospho (STY)]PK_	1.1.1.1.1.1.1.-.1.1.1.1.1.1.1.1.1.1.-.-.1.1.1.1.1.1.1.1.1.1.1.1.1.1.1.1.1.1.1.1.1.1.-.-.-.1.1.1.1.1.-.1.1.1.1.1.1.1.1.1.1.-.-.1.1.1.1.1.1.1.1	204	C205	205	671.347	749.489	997.023	813.425	841.709	663.475	713.576	554.535	492.437	862.457	803.119	907.797	733.54	813.696	846.941	601.531	799.773	784.695	822.946	832.177	752.029	792.511	582.404	685.59	775.579	700.34	861.64	860.081	794.106	848.098	650.85	675.445	706.203	629.881	699.556	800.169	15.4409	14.8189	9.23418	424.023	324.846	696.532	789.567	772.388	1016.46	770.237	657.518	527.211	358.202	579.492	458.316	1109.33	761.496	698.835	13.6449	5.31216	11.7787	826.132	638.452	849.835	C
J9VHE0_CRYNH	Uncharacterized protein, org=Cryptococcus neoformans var. grubii serotype A (strain H99 / ATCC 208821 / CBS 10515 / FGSC 9487)	CNAG_00667	ACSPQNLTESSSPK	_AC[Carbamidomethyl (C)]S[Phospho (STY)]PQNLTESSS[Phospho (STY)]PK_	1.1.1.1.1.1.1.-.1.1.1.1.1.1.1.1.1.1.-.-.1.1.1.1.1.1.1.1.1.1.1.1.1.1.1.1.1.1.1.1.1.1.-.-.-.1.1.1.1.1.-.1.1.1.1.1.1.1.1.1.1.-.-.1.1.1.1.1.1.1.1	204	S206	206	671.347	749.489	997.023	813.425	841.709	663.475	713.576	554.535	492.437	862.457	803.119	907.797	733.54	813.696	846.941	601.531	799.773	784.695	822.946	832.177	752.029	792.511	582.404	685.59	775.579	700.34	861.64	860.081	794.106	848.098	650.85	675.445	706.203	629.881	699.556	800.169	15.4409	14.8189	9.23418	424.023	324.846	696.532	789.567	772.388	1016.46	770.237	657.518	527.211	358.202	579.492	458.316	1109.33	761.496	698.835	13.6449	5.31216	11.7787	826.132	638.452	849.835	S
J9VHE0_CRYNH	Uncharacterized protein, org=Cryptococcus neoformans var. grubii serotype A (strain H99 / ATCC 208821 / CBS 10515 / FGSC 9487)	CNAG_00667	ACSPQNLTESSSPK	_AC[Carbamidomethyl (C)]S[Phospho (STY)]PQNLTESSS[Phospho (STY)]PK_	1.1.1.1.1.1.1.-.1.1.1.1.1.1.1.1.1.1.-.-.1.1.1.1.1.1.1.1.1.1.1.1.1.1.1.1.1.1.1.1.1.1.-.-.-.1.1.1.1.1.-.1.1.1.1.1.1.1.1.1.1.-.-.1.1.1.1.1.1.1.1	204	S215	215	671.347	749.489	997.023	813.425	841.709	663.475	713.576	554.535	492.437	862.457	803.119	907.797	733.54	813.696	846.941	601.531	799.773	784.695	822.946	832.177	752.029	792.511	582.404	685.59	775.579	700.34	861.64	860.081	794.106	848.098	650.85	675.445	706.203	629.881	699.556	800.169	15.4409	14.8189	9.23418	424.023	324.846	696.532	789.567	772.388	1016.46	770.237	657.518	527.211	358.202	579.492	458.316	1109.33	761.496	698.835	13.6449	5.31216	11.7787	826.132	638.452	849.835	S
J9VHE0_CRYNH	Uncharacterized protein, org=Cryptococcus neoformans var. grubii serotype A (strain H99 / ATCC 208821 / CBS 10515 / FGSC 9487)	CNAG_00667	ACSPQNLTESSSPK	_AC[Carbamidomethyl (C)]S[Phospho (STY)]PQNLT[Phospho (STY)]ESSSPK_	-.1.1.1.1.1.-.-.1.1.1.1.1.1.1.1.1.1.-.-.-.1.1.1.-.1.1.1.1.1.1.1.1.1.1.1.1.1.1.1.1.1.-.-.-.-.-.1.1.1.1.1.1.1.-.-.-.1.1.1.-.-.-.1.1.1.1.1.1.1.1	204	C205	205	941.574	802.701	910.592	752.605	762.734	583.891	4.9912	4.89512	3.06017	787.236	730.297	782.32	660.401	773.489	795.855	604.059	716.202	713.768	643.888	829.839	693.546	673.633	609.132	624.315	652.216	627.281	761.831	797.83	722.358	729.921	596.157	596.085	661.554	572.339	626.492	763.75	6.90631	3.37198	2.69323	4.90051	12.9342	7.74814	743.336	688.02	685.386	713.013	608.083	556.033	15.0971	10.1918	6.41266	1029.54	719.023	646.951	8.10633	5.11888	8.41143	802.053	561.085	777.522	C
J9VHE0_CRYNH	Uncharacterized protein, org=Cryptococcus neoformans var. grubii serotype A (strain H99 / ATCC 208821 / CBS 10515 / FGSC 9487)	CNAG_00667	ACSPQNLTESSSPK	_AC[Carbamidomethyl (C)]S[Phospho (STY)]PQNLT[Phospho (STY)]ESSSPK_	-.1.1.1.1.1.-.-.1.1.1.1.1.1.1.1.1.1.-.-.-.1.1.1.-.1.1.1.1.1.1.1.1.1.1.1.1.1.1.1.1.1.-.-.-.-.-.1.1.1.1.1.1.1.-.-.-.1.1.1.-.-.-.1.1.1.1.1.1.1.1	204	S206	206	941.574	802.701	910.592	752.605	762.734	583.891	4.9912	4.89512	3.06017	787.236	730.297	782.32	660.401	773.489	795.855	604.059	716.202	713.768	643.888	829.839	693.546	673.633	609.132	624.315	652.216	627.281	761.831	797.83	722.358	729.921	596.157	596.085	661.554	572.339	626.492	763.75	6.90631	3.37198	2.69323	4.90051	12.9342	7.74814	743.336	688.02	685.386	713.013	608.083	556.033	15.0971	10.1918	6.41266	1029.54	719.023	646.951	8.10633	5.11888	8.41143	802.053	561.085	777.522	S
J9VHE0_CRYNH	Uncharacterized protein, org=Cryptococcus neoformans var. grubii serotype A (strain H99 / ATCC 208821 / CBS 10515 / FGSC 9487)	CNAG_00667	ACSPQNLTESSSPK	_AC[Carbamidomethyl (C)]S[Phospho (STY)]PQNLT[Phospho (STY)]ESSSPK_	-.1.1.1.1.1.-.-.1.1.1.1.1.1.1.1.1.1.-.-.-.1.1.1.-.1.1.1.1.1.1.1.1.1.1.1.1.1.1.1.1.1.-.-.-.-.-.1.1.1.1.1.1.1.-.-.-.1.1.1.-.-.-.1.1.1.1.1.1.1.1	204	T211	211	941.574	802.701	910.592	752.605	762.734	583.891	4.9912	4.89512	3.06017	787.236	730.297	782.32	660.401	773.489	795.855	604.059	716.202	713.768	643.888	829.839	693.546	673.633	609.132	624.315	652.216	627.281	761.831	797.83	722.358	729.921	596.157	596.085	661.554	572.339	626.492	763.75	6.90631	3.37198	2.69323	4.90051	12.9342	7.74814	743.336	688.02	685.386	713.013	608.083	556.033	15.0971	10.1918	6.41266	1029.54	719.023	646.951	8.10633	5.11888	8.41143	802.053	561.085	777.522	T
J9VHE0_CRYNH	Uncharacterized protein, org=Cryptococcus neoformans var. grubii serotype A (strain H99 / ATCC 208821 / CBS 10515 / FGSC 9487)	CNAG_00667	ADDVGNAHDKESVGDGNGFAR	_ADDVGNAHDKES[Phospho (STY)]VGDGNGFAR_	1.-.-.-.-.1.-.-.-.-.-.1.-.-.-.1.-.1.-.-.-.-.1.-.-.-.1.-.-.1.1.-.1.1.-.1.-.-.1.1.-.1.-.-.-.-.-.-.-.-.-.-.-.-.-.-.-.-.-.-.-.-.-.-.-.-.-.-.-.-.-	390	S401	401	187.769	8.5801	1.0524	4.14005	0.923499	106.286	14.0923	4.79016	4.75628	1.16946	5.36771	105.282	7.60739	5.7054	4.74781	129.817	148.022	176.004	3.34344	3.26957	64.1886	1.1658	12.3255	107.134	158.448	143.673	183.334	136.793	93.9611	111.92	3.12767	3.33136	115.61	74.4389	108.793	149.493	20.8665	4.29381	12.0584	1.5245	12.081	7.47213	20.4645	3.9962	8.62089	5.0097	1.3201	2.80982	9.58509	12.8897	3.96439	9.06126	1.292	9.82338	6.13406	28.8077	10.8384	2.60047	2.12094	1.68735	S
J9VHE0_CRYNH	Uncharacterized protein, org=Cryptococcus neoformans var. grubii serotype A (strain H99 / ATCC 208821 / CBS 10515 / FGSC 9487)	CNAG_00667	ADIRSPSSQASTTAR	_ADIRSPSS[Phospho (STY)]QASTTAR_	1.1.1.1.1.1.1.-.-.1.1.1.1.1.1.1.1.1.-.-.-.1.1.1.-.1.1.1.1.1.1.1.1.1.1.1.1.1.1.1.1.1.-.-.-.1.1.1.1.1.1.1.1.1.1.1.1.1.1.1.1.1.-.1.1.1.1.1.1.1.1	172	S179	179	622.043	787.253	1180.7	980.143	860.939	947.635	280.794	3.75973	6.12249	1073.8	1627.37	1298.35	633.492	944.584	670.444	997.169	1356.55	1371.55	935.488	1125.51	1192.44	1614.86	1419.24	1236.44	419.93	794.481	720.083	1100.52	1115.2	958.914	913.085	439.24	793.11	896.012	869.379	1147.25	3.43323	3.31895	3.5829	706.368	1224.74	1490.05	1636.07	1155.23	1286.38	2101.89	1480.53	2309.19	1011.92	368.413	443.373	4164.35	4015.46	3714.36	610.14	1065.35	592.705	2307.27	2553.71	2194.2	S
J9VHE0_CRYNH	Uncharacterized protein, org=Cryptococcus neoformans var. grubii serotype A (strain H99 / ATCC 208821 / CBS 10515 / FGSC 9487)	CNAG_00667	ADIRSPSSQASTTAR	_ADIRS[Phospho (STY)]PSSQASTTAR_	2.2.2.2.2.2.1.1.-.2.2.2.1.2.2.2.2.2.-.-.1.2.2.2.1.2.2.2.2.2.2.2.2.2.2.2.2.2.2.2.2.2.1.1.1.1.1.1.1.1.2.2.2.2.1.1.1.2.2.2.-.1.-.2.2.2.2.2.2.2.2	172	S176	176	982.649	1231.46	1602.91	1406.08	1198.46	1360.63	282.298	12.3885	5.22988	1422.83	2148.26	1751.42	1056.91	1300.57	1071.03	1458.25	1672.07	1655.46	1572.46	1610.98	1565.02	2060.29	1827.75	1622.96	791.388	1115.6	1076.36	1424.71	1489.4	1339.03	1225.9	764.249	1082.2	1252.84	1135.08	1498.29	511.541	1072.33	271.977	709.4	1234.42	1493.52	1616.86	1158.24	1291.68	2552.55	1828.25	2869.62	1009.83	379.182	457.067	4970.45	4962.18	4167.05	25.9186	19.2411	37.8717	2843.83	3096.51	2698.63	S
J9VHE0_CRYNH	Uncharacterized protein, org=Cryptococcus neoformans var. grubii serotype A (strain H99 / ATCC 208821 / CBS 10515 / FGSC 9487)	CNAG_00667	AGSAHIVNDDAPLAVPPIR	_AGS[Phospho (STY)]AHIVNDDAPLAVPPIR_	2.2.2.2.2.2.2.2.1.2.2.2.2.2.2.2.2.2.-.1.1.2.2.2.1.2.2.2.2.2.2.1.2.2.2.2.2.2.2.2.2.2.2.2.2.2.2.2.2.2.1.2.1.1.1.1.1.1.1.2.1.-.1.1.1.2.2.2.2.2.2	312	S314	314	790.391	1766.19	821.796	1074.56	2117.37	615.895	1781.98	2252.57	1470.83	865.16	1532.33	984.172	2163.53	1394.01	1291.12	1220.58	1519.59	1525.85	461.205	775.303	845.497	1633.15	905.051	2407.25	938.339	1666.71	2131.36	2119.27	1720.63	1633.17	1197.58	840.377	1550.46	764.862	1758.2	1723.71	7929.15	3999.55	6323.69	5328.06	6941.65	5600.65	3144.37	3589.22	3315.38	2530.85	1327.77	2482.31	3192.25	2268.77	2804.73	2050.61	1031.94	627.201	1319.9	1304.62	1487.8	746.526	1377.19	799.407	S
J9VHE0_CRYNH	Uncharacterized protein, org=Cryptococcus neoformans var. grubii serotype A (strain H99 / ATCC 208821 / CBS 10515 / FGSC 9487)	CNAG_00667	DSGAESVKSPLPTSLSLGNLR	_DSGAESVKSPLPT[Phospho (STY)]SLSLGNLR_	1.-.-.-.-.-.-.-.-.-.-.-.-.1.1.1.1.1.-.-.-.-.-.-.-.-.1.-.1.1.-.1.1.1.-.1.-.-.-.-.-.1.-.-.-.-.-.-.-.-.-.-.-.-.-.-.-.-.-.1.-.-.-.-.-.1.1.-.1.-.-	39	T51	51	94.7384	3.96543	4.39177	4.50776	1.46983	2.75432	4.77421	1.99859	12.7121	0.945766	4.24321	8.0838	196.191	127.288	155.299	153.393	51.2823	100.201	4.86018	9.73051	69.1613	198.3	144.256	136.572	180.212	133.924	164.098	169.756	170.141	115.241	8.23055	1.00375	9.66915	2.32342	1.03099	62.8075	2.6341	1.6908	1.83624	6.73565	3.32821	22.2745	4.44162	2.69789	5.98717	16.5211	2.65015	15.5402	7.36892	2.99069	6.57109	3.59285	6.07802	144.133	2.71328	7.9358	3.44272	11.9076	3.54047	98.1191	T
J9VHE0_CRYNH	Uncharacterized protein, org=Cryptococcus neoformans var. grubii serotype A (strain H99 / ATCC 208821 / CBS 10515 / FGSC 9487)	CNAG_00667	DSGAESVKSPLPTSLSLGNLR	_DSGAESVKS[Phospho (STY)]PLPTSLSLGNLR_	1.1.-.1.1.1.1.-.-.1.-.1.1.1.1.1.1.1.-.-.-.1.-.1.-.-.1.1.1.1.1.1.-.1.1.-.-.-.-.1.-.1.-.-.-.-.-.1.-.-.-.-.1.1.-.-.-.-.-.1.-.-.-.1.1.1.1.1.1.1.1	39	S47	47	185.886	248.494	169.21	344.859	323.32	161.659	121.968	3.50675	6.92022	244.933	231.542	339.862	224.384	321.497	199.031	338.456	413.072	279.385	8.8933	1.07673	106.934	335.997	306.465	402.958	174.459	177.329	150.528	404.397	223.797	293.878	5.87565	0.819492	10.1321	169.184	216.401	167.361	3.48748	3.7214	3.07088	7.199	2.8621	140.578	7.26872	11.6429	1.3686	91.6967	208.428	50.9892	21.0549	9.8384	2.88754	13.8457	8.753	135.436	8.23244	17.302	6.8984	248.516	291.133	266.704	S
J9VHE0_CRYNH	Uncharacterized protein, org=Cryptococcus neoformans var. grubii serotype A (strain H99 / ATCC 208821 / CBS 10515 / FGSC 9487)	CNAG_00667	ERPWNERHSPAIVIATNR	_ERPWNERHS[Phospho (STY)]PAIVIATNR_	1.1.1.1.1.1.1.1.1.1.1.1.1.1.1.1.1.1.-.1.1.1.1.1.1.1.1.1.1.1.1.1.1.1.1.1.1.1.1.1.1.1.-.1.1.1.-.1.-.-.1.1.1.1.-.-.1.1.1.1.1.-.1.1.1.1.1.1.1.1.1	479	S487	487	682.3	359.431	1146.29	1044.95	619.604	996.721	2388.8	2094.31	2115.76	639.264	1282.85	1049.4	928.453	972.117	1182.01	970.59	1001.1	948.713	393.596	1064.81	1021.41	1206.05	1592.92	1199.78	914.046	924.726	1075.22	1094.79	1029.5	952.093	1233.11	1134.04	917.13	1287.09	1359.19	1586.19	406.431	391.657	251.784	324.672	258.464	242.249	6.70214	3.2109	291.601	752.093	389.042	212.442	20.8282	1.92589	22.5764	456.277	349.357	242.076	571.659	792.35	909.1	2017.13	1646.91	1192.46	S
J9VHE0_CRYNH	Uncharacterized protein, org=Cryptococcus neoformans var. grubii serotype A (strain H99 / ATCC 208821 / CBS 10515 / FGSC 9487)	CNAG_00667	GWAWVVEDENGNVIDLPSDEEIAFR	_GWAWVVEDENGNVIDLPS[Phospho (STY)]DEEIAFR_	1.1.1.1.1.1.1.1.-.1.1.1.1.1.1.-.1.1.-.-.1.1.-.-.1.1.1.1.1.1.1.1.1.1.1.1.1.1.1.1.1.1.-.-.-.-.-.-.-.-.1.-.-.-.-.-.-.-.-.-.-.-.-.1.1.-.1.1.1.1.1	107	S124	124	113.943	132.158	54.5328	50.2518	136.337	85.9245	52.2744	60.6957	40.7614	102.307	48.0401	75.9811	52.8217	124.586	83.5398	79.3942	39.921	142.063	115.138	68.3047	88.9557	18.2558	38.3432	66.8598	166.097	130.903	90.8973	93.3204	16.366	82.4533	67.3597	60.8019	117.675	53.3025	22.3139	36.2746	4.1348	7.03485	12.0146	4.58775	2.53532	2.31686	2.97087	1.80277	169.228	10.71	3.99053	2.21862	9.30058	2.97458	6.42858	19.6946	18.2742	8.53215	5.1825	12.0067	4.47791	32.2121	28.8395	27.3121	S
J9VHE0_CRYNH	Uncharacterized protein, org=Cryptococcus neoformans var. grubii serotype A (strain H99 / ATCC 208821 / CBS 10515 / FGSC 9487)	CNAG_00667	HSLPPLSSILTPVTSR	_HS[Phospho (STY)]LPPLSSILTPVTSR_	1.-.-.-.-.-.-.-.-.-.-.-.-.-.-.-.-.1.-.-.-.-.1.-.-.1.-.-.1.-.1.-.-.1.1.1.1.-.1.-.1.-.-.-.-.-.-.-.-.-.1.-.-.-.-.-.-.-.-.-.-.-.-.-.-.-.-.-.-.-.-	11	S12	12	17.0301	5.19905	1.44089	12.9246	4.89467	9.88408	9.7731	2.04671	14.2711	6.27564	3.63129	6.86532	1.76923	7.81811	8.03401	10.5691	5.53865	16.4704	10.1182	32.6932	1.19303	0.88411	17.5079	1.78532	24.36	10.8975	11.252	51.9582	87.7594	64.4038	46.5969	54.6191	64.8428	1.13228	100.539	1.42558	3.415	6.2622	6.67671	11.1394	1.88186	1.36256	3.59052	1.92432	78.0461	1.22288	3.46843	15.0966	1.94382	10.8536	5.02224	3.94161	5.11971	12.3068	3.21621	17.2642	6.79285	3.55372	6.83742	10.0479	S
J9VHE0_CRYNH	Uncharacterized protein, org=Cryptococcus neoformans var. grubii serotype A (strain H99 / ATCC 208821 / CBS 10515 / FGSC 9487)	CNAG_00667	HSPAIVIATNR	_HS[Phospho (STY)]PAIVIATNR_	2.1.1.2.2.2.2.1.1.1.2.2.1.1.1.1.2.2.-.-.2.1.2.1.-.1.1.1.2.2.-.1.1.2.2.2.1.1.2.2.1.2.-.1.1.1.1.1.2.-.2.2.2.2.2.-.2.2.1.1.-.1.2.2.2.2.1.2.2.2.1	486	S487	487	200.372	88.8334	148.324	206.391	179.066	254.78	218.458	404.686	250.226	84.2021	233.243	241.086	62.2859	156.333	99.8664	207.742	190.633	161.479	69.4698	97.6238	82.5648	232.274	282.384	196.812	141.717	121.322	162.219	236.176	272.496	234.246	224.907	237.617	191.798	239.289	219.64	356.657	178.75	189.847	168.326	137.204	251.532	233.863	315.357	295.304	255.753	605.325	520.392	318.082	1063.61	659.895	512.083	484.074	307.915	133.248	349.809	394.384	617.771	353.024	318.669	311.844	S
J9VHE0_CRYNH	Uncharacterized protein, org=Cryptococcus neoformans var. grubii serotype A (strain H99 / ATCC 208821 / CBS 10515 / FGSC 9487)	CNAG_00667	IGSGQGFNSHNK	_IGSGQGFNS[Phospho (STY)]HNK_	2.2.2.2.2.2.1.1.1.2.2.2.1.2.2.2.2.2.-.1.2.2.2.2.1.2.2.2.2.2.2.2.2.2.2.2.2.2.1.2.1.1.1.2.2.2.1.2.2.2.2.2.2.2.2.2.2.2.2.2.1.2.1.2.2.2.2.2.1.2.1	331	S339	339	1242.02	673.744	1284.83	795.057	601.468	467.99	791.046	956.098	536.742	1180.53	1683.69	892.965	1714.83	2097.67	1307.34	480.799	386.351	718.134	1061.88	1292.4	877.341	1049.71	762.475	1457.94	1011.44	740.939	1343.78	1142.78	872.684	740.166	1176.85	1324.62	1099.77	708.8	532.628	254.514	6750.78	1932.05	2163.44	1884.86	1803.59	1682.76	3729.3	4010.45	4498.29	2391.5	2284.86	2612.53	7708.46	4226.69	5871.23	4248.03	2604.31	2674.5	5749.12	7970.57	5897.89	2145.42	2138.48	1496.43	S
J9VHE0_CRYNH	Uncharacterized protein, org=Cryptococcus neoformans var. grubii serotype A (strain H99 / ATCC 208821 / CBS 10515 / FGSC 9487)	CNAG_00667	IGSGQGFNSHNK	_IGS[Phospho (STY)]GQGFNSHNK_	2.2.2.2.2.2.1.2.1.2.2.2.2.2.2.2.2.2.-.2.2.2.2.2.1.2.2.2.2.2.2.2.2.2.2.2.2.2.2.2.2.2.1.2.2.2.1.2.2.2.2.2.2.2.2.2.2.2.2.2.2.2.2.2.2.2.2.2.2.2.2	331	S333	333	861.004	665.065	970.057	958.124	634.935	534.557	938.721	1007.54	676.287	881.357	1223.81	1156.7	772.393	699.915	708.5	515.074	447.395	539.711	1283.44	1215.1	1140.96	738.991	928.14	786.254	909.925	900.059	1068.59	912.409	1034.11	874.546	726.029	615.126	721.156	469.941	562.836	658.932	1705.89	1581.61	1338.07	1238.81	1552.77	1504.51	2013.83	1720.66	1564.24	1609.34	1216.28	1607.79	5581.89	3970	4650.07	2374.09	2167.44	2192.05	3485.73	3191.05	3865.21	1207.07	1307.09	1697.89	S
J9VHE0_CRYNH	Uncharacterized protein, org=Cryptococcus neoformans var. grubii serotype A (strain H99 / ATCC 208821 / CBS 10515 / FGSC 9487)	CNAG_00667	NAANNEQAIRPPVSR	_NAANNEQAIRPPVS[Phospho (STY)]R_	-.1.1.1.1.1.1.-.1.-.-.-.1.1.-.-.1.1.-.-.-.1.-.1.-.1.1.1.1.-.1.1.1.1.1.1.1.1.1.1.1.1.-.-.-.-.1.-.-.1.-.-.-.-.-.1.-.-.-.-.-.-.-.1.-.-.1.1.-.1.1	132	S145	145	771.952	709.87	861.614	456.066	533.581	546.923	1520.78	2529.46	3077	6.83449	3.6598	3.69685	851.187	674.654	691.27	463.053	416.68	321.068	1002	828.95	586.032	514.517	364.327	529.152	729.619	561.045	413.592	388.03	347.259	423.513	154.394	428.821	394.463	359.69	380.411	440.5	28.7896	16.1205	15.8276	4.32769	394.086	9.6371	3.12587	22.8812	20.3301	4.08351	2.65555	1.1931	3.2231	3.63572	26.2541	2.09281	3.15349	11.6514	4.02031	3.24174	2.97935	220.791	9.60012	13.4239	S
J9VHE0_CRYNH	Uncharacterized protein, org=Cryptococcus neoformans var. grubii serotype A (strain H99 / ATCC 208821 / CBS 10515 / FGSC 9487)	CNAG_00667	NHDYSDDDNWASFEGPLEGGPTLGSR	_NHDYSDDDNWAS[Phospho (STY)]FEGPLEGGPTLGSR_	1.1.1.1.1.1.1.1.1.1.1.1.1.1.1.1.1.1.-.1.1.1.1.1.1.1.1.1.1.1.1.1.1.1.1.1.1.1.1.1.1.1.1.-.1.1.1.1.1.1.1.1.1.-.-.-.-.1.1.1.-.-.-.1.1.1.1.1.1.1.1	411	S422	422	1202.49	2222.78	1178.23	1089.46	1764.21	1455.73	1311.49	633.064	677.632	1080.54	1380.86	1394.79	1799.33	1603.1	1814.38	937.275	1546.83	1633.69	1057.15	1028.46	1062.26	1344.57	1115.93	931.538	1971.44	1617.2	1834.83	1798.04	1756.15	1750.39	2065.48	2191.44	2068.25	1831.31	1967.27	1466.05	1053.98	384.848	368.16	514.772	571.785	445.377	558.959	786.041	328.644	379.887	562.849	428.21	4.7449	10.4517	3.66369	140.966	276.968	140.812	7.35127	2.41819	3.62542	988.425	1233.85	883.947	S
J9VHE0_CRYNH	Uncharacterized protein, org=Cryptococcus neoformans var. grubii serotype A (strain H99 / ATCC 208821 / CBS 10515 / FGSC 9487)	CNAG_00667	NHDYSDDDNWASFEGPLEGGPTLGSR	_NHDYS[Phospho (STY)]DDDNWASFEGPLEGGPTLGSR_	1.1.1.1.1.1.1.1.1.1.1.1.1.1.1.1.1.1.-.1.1.1.1.1.1.1.1.1.1.1.1.1.1.1.1.1.1.1.1.1.1.1.1.1.1.1.1.-.1.1.1.1.1.1.1.-.-.1.1.1.-.1.-.1.1.1.1.1.1.1.1	411	S415	415	1202.49	2222.78	1178.23	1089.46	1764.21	1455.73	1311.49	633.064	677.632	1080.54	1380.86	1394.79	1799.33	1603.1	1814.38	937.275	1546.83	1633.69	1057.15	1028.46	1062.26	1344.57	1115.93	931.538	1971.44	1617.2	1834.83	1798.04	1756.15	1750.39	2065.48	2191.44	2068.25	1831.31	1967.27	1466.05	1053.98	676.842	368.16	514.772	571.785	511.985	558.959	786.041	328.644	379.887	562.849	318.522	120.667	9.20034	17.3003	140.966	276.968	140.812	22.0439	236.133	13.3917	988.425	1233.85	883.947	S
J9VHE0_CRYNH	Uncharacterized protein, org=Cryptococcus neoformans var. grubii serotype A (strain H99 / ATCC 208821 / CBS 10515 / FGSC 9487)	CNAG_00667	NHDYSDDDNWASFEGPLEGGPTLGSR	_NHDY[Phospho (STY)]SDDDNWASFEGPLEGGPTLGSR_	1.1.1.1.1.1.1.1.1.1.1.1.1.1.1.1.1.1.-.1.1.1.1.1.1.1.1.1.1.1.1.1.1.1.1.1.1.1.1.1.1.1.1.1.1.1.1.1.1.1.1.1.1.1.1.-.-.1.1.1.-.-.-.1.1.1.1.1.1.1.1	411	Y414	414	1202.48	2222.78	1178.2	1089.44	1764.21	1455.73	1311.52	633.064	677.702	1080.55	1380.86	1394.8	1799.33	1603.11	1814.38	937.278	1546.83	1633.7	1057.14	1028.46	1062.27	1344.58	1115.93	931.53	1971.43	1617.19	1834.82	1798.04	1756.15	1750.38	2065.48	2191.44	2068.25	1831.31	1967.26	1466.05	1053.93	676.842	368.16	514.813	492.541	445.474	507.48	786.085	328.65	379.89	578.316	318.522	120.722	9.33947	27.4968	140.989	276.906	140.837	2.93667	4.59744	10.3915	988.42	1233.85	883.947	Y
J9VHE0_CRYNH	Uncharacterized protein, org=Cryptococcus neoformans var. grubii serotype A (strain H99 / ATCC 208821 / CBS 10515 / FGSC 9487)	CNAG_00667	VGGTPTTVTK	_VGGTPTTVT[Phospho (STY)]K_	-.1.-.-.1.-.-.-.1.-.-.-.-.-.1.1.1.1.-.-.-.-.-.-.-.-.1.-.1.1.1.-.-.1.-.-.-.-.1.1.1.1.1.-.-.-.-.-.-.1.-.-.1.1.-.-.-.-.-.-.-.-.-.-.-.-.-.1.-.-.-	83	T91	91	1.15136	1.1392	4.28511	3.55116	4.07452	5.77915	16.8471	12.0643	1.61482	8.51407	7.69188	2.15186	4.0722	8.42203	11.4829	281.343	380.098	343.69	4.13747	9.97942	2.92784	445.341	425.638	367.301	1.23046	3.36441	1.69165	3.5485	3.61703	3.31003	1.3679	0.890535	0.865061	167.749	342.603	334.194	6.43041	2.19448	11.015	20.3861	11.9354	2.65309	15.5403	300.911	1.38096	751.903	748.043	689.394	2.28763	22.7238	18.1056	5.49754	1.29902	3.03416	2.85229	10.4796	1.96582	3.64065	4.08906	3.94265	T
J9VHE0_CRYNH	Uncharacterized protein, org=Cryptococcus neoformans var. grubii serotype A (strain H99 / ATCC 208821 / CBS 10515 / FGSC 9487)	CNAG_00667	VGGTPTTVTK	_VGGT[Phospho (STY)]PTTVTK_	2.2.2.2.2.2.2.2.1.2.2.2.2.2.2.2.2.2.-.2.2.2.2.2.-.2.2.2.2.2.2.2.2.2.2.2.2.2.2.2.2.2.2.2.2.2.2.2.2.2.2.2.2.2.2.2.2.2.2.2.1.2.2.2.2.2.2.2.2.2.2	83	T86	86	493.275	427.042	495.548	606.671	567.805	528.561	2.49682	1.46051	4.62891	794.101	639.338	499.61	422.034	330.45	363.86	414.985	509.942	327.883	473.395	338.613	484.935	474.18	572.29	487.544	372.921	321.606	427.162	364.614	321.841	315.104	349.824	314.391	387.283	186.501	337.164	497.599	1365	889.018	958.436	1425.61	1522.87	1531.25	718.498	540.203	538.985	736.543	906.178	987.305	2.71814	4.49254	1.89783	738.301	478.203	168.365	6.99055	3.15512	4.08295	265.094	183.407	310.47	T
J9VHE0_CRYNH	Uncharacterized protein, org=Cryptococcus neoformans var. grubii serotype A (strain H99 / ATCC 208821 / CBS 10515 / FGSC 9487)	CNAG_00667	VGGTPTTVTKEEK	_VGGT[Phospho (STY)]PTTVTKEEK_	1.-.1.1.1.1.-.-.-.1.1.1.1.1.-.1.1.1.-.-.-.1.1.1.-.1.1.1.1.1.1.1.1.1.1.1.1.1.1.1.1.1.1.1.1.1.1.1.1.1.-.1.1.1.-.-.-.1.1.1.-.-.-.-.1.1.1.1.-.1.1	83	T86	86	711.871	808.871	950.152	913.549	911.562	825.283	985.011	1309.54	1175.12	686.713	824.367	780.163	1076.79	935.034	713.896	1029.3	863.747	842.858	752.002	677.411	569.141	858.291	829.81	852.845	743.044	649.481	762.693	1168.98	939.993	933.992	684.104	532.144	741.756	684.781	814.807	766.629	793.255	1373.49	1606.81	1462.04	2023.82	1868.31	1764.15	1381.21	1462.2	1481.32	1562.14	2067.77	2234.36	995.98	2064.87	1021.4	1294.95	1236.59	1631.69	1239.61	2119.12	743.136	759.622	1107.48	T
J9VHE4_CRYNH	Small subunit ribosomal protein S11, org=Cryptococcus neoformans var. grubii serotype A (strain H99 / ATCC 208821 / CBS 10515 / FGSC 9487)	CNAG_00672	CPFTGDVSIR	_C[Carbamidomethyl (C)]PFTGDVS[Phospho (STY)]IR_	1.1.1.1.1.1.1.1.1.1.1.1.1.-.-.1.1.1.-.1.1.1.1.1.1.1.-.1.1.1.1.1.1.1.1.1.1.1.1.1.1.1.1.1.-.-.-.-.-.-.-.-.-.-.1.-.-.1.-.-.-.-.-.-.-.-.1.-.1.1.1	57	C57	57	1.60631	2.17182	5.01399	1.30945	4.00143	6.90983	2.40957	1.60968	6.30588	1.00951	11.9688	1.60504	6.26286	2.01328	4.13593	1.12891	75.6141	0.89901	14.6128	1.54709	1.16214	2.49908	3.99337	1.93404	9.4349	0.880012	1.5601	1.0055	6.04506	0.700619	1.95664	5.9496	5.49233	1.98722	8.69031	2.96952	19.1015	1.88951	6.10676	139.723	121.874	60.6571	109.936	17.9166	59.1453	63.4829	90.7225	193.193	112.406	184.376	95.017	7.95832	1.19793	11.2128	9.41431	4.92268	8.81506	1.27185	0.915994	4.97458	C
J9VHE4_CRYNH	Small subunit ribosomal protein S11, org=Cryptococcus neoformans var. grubii serotype A (strain H99 / ATCC 208821 / CBS 10515 / FGSC 9487)	CNAG_00672	CPFTGDVSIR	_C[Carbamidomethyl (C)]PFTGDVS[Phospho (STY)]IR_	1.1.1.1.1.1.1.1.1.1.1.1.1.-.-.1.1.1.-.1.1.1.1.1.1.1.-.1.1.1.1.1.1.1.1.1.1.1.1.1.1.1.1.1.-.-.-.-.-.-.-.-.-.-.1.-.-.1.-.-.-.-.-.-.-.-.1.-.1.1.1	57	S64	64	1.60631	2.17182	5.01399	1.30945	4.00143	6.90983	2.40957	1.60968	6.30588	1.00951	11.9688	1.60504	6.26286	2.01328	4.13593	1.12891	75.6141	0.89901	14.6128	1.54709	1.16214	2.49908	3.99337	1.93404	9.4349	0.880012	1.5601	1.0055	6.04506	0.700619	1.95664	5.9496	5.49233	1.98722	8.69031	2.96952	19.1015	1.88951	6.10676	139.723	121.874	60.6571	109.936	17.9166	59.1453	63.4829	90.7225	193.193	112.406	184.376	95.017	7.95832	1.19793	11.2128	9.41431	4.92268	8.81506	1.27185	0.915994	4.97458	S
J9VHE4_CRYNH	Small subunit ribosomal protein S11, org=Cryptococcus neoformans var. grubii serotype A (strain H99 / ATCC 208821 / CBS 10515 / FGSC 9487)	CNAG_00672	FNVVRVSK	_FNVVRVS[Phospho (STY)]K_	-.1.1.1.-.1.1.1.-.1.1.1.-.1.1.1.1.1.-.1.1.1.-.1.-.-.-.-.1.1.1.1.1.1.1.1.1.1.1.1.1.1.-.-.-.-.-.-.-.-.-.-.-.-.-.-.-.-.-.-.-.-.-.-.-.-.-.1.1.1.1	136	S142	142	199.781	181.029	180.624	1.08692	57.4869	7.55626	2.37244	18.6421	20.3949	2.69434	9.82364	113.289	5.52164	2.24279	0.957682	3.74496	9.69285	116.642	7.06814	3.70442	187.682	5.02055	3.37065	11.4598	212.126	169.79	142.925	2.2655	147.794	2.91664	4.21833	100.367	2.92922	31.0808	45.8439	104.85	8.48762	2.78297	19.6422	18.768	12.9171	3.07256	9.50557	4.77174	1.41425	37.2718	1.10851	1.34277	146.826	85.071	125.9	21.3069	20.5939	12.4595	184.232	155.582	145.876	104.75	126.526	165.097	S
J9VHE4_CRYNH	Small subunit ribosomal protein S11, org=Cryptococcus neoformans var. grubii serotype A (strain H99 / ATCC 208821 / CBS 10515 / FGSC 9487)	CNAG_00672	NLAAHCSPAFR	_NLAAHC[Carbamidomethyl (C)]S[Phospho (STY)]PAFR_	2.2.-.2.2.2.2.-.1.2.2.2.1.1.2.2.2.2.-.-.2.2.2.2.2.-.2.2.2.2.2.2.1.2.2.2.2.2.2.2.2.2.2.2.2.2.2.2.2.2.2.2.2.2.2.2.2.2.2.2.1.2.2.2.2.2.2.2.2.2.2	105	C110	110	256.424	145.75	213.101	742.516	605.645	859.62	344.852	95.692	77.9105	729.48	785.435	1174.73	177.09	172.54	158.473	958.688	1048.36	880.349	469.409	313.155	257.99	736.713	828.384	706.839	246.429	237.131	303.375	640.877	686.477	952.105	345.8	180.851	317.147	718.594	638.182	987.756	1165.09	683.409	852.869	3375.44	3532.04	3083.94	724.857	1407.21	661.369	1352.79	1867.12	1572.69	1476.98	933.079	848.009	4136.05	3894.07	2588.11	1496.78	1814	724.683	1475.95	1573.52	1326.94	C
J9VHE4_CRYNH	Small subunit ribosomal protein S11, org=Cryptococcus neoformans var. grubii serotype A (strain H99 / ATCC 208821 / CBS 10515 / FGSC 9487)	CNAG_00672	NLAAHCSPAFR	_NLAAHC[Carbamidomethyl (C)]S[Phospho (STY)]PAFR_	2.2.-.2.2.2.2.-.1.2.2.2.1.1.2.2.2.2.-.-.2.2.2.2.2.-.2.2.2.2.2.2.1.2.2.2.2.2.2.2.2.2.2.2.2.2.2.2.2.2.2.2.2.2.2.2.2.2.2.2.1.2.2.2.2.2.2.2.2.2.2	105	S111	111	256.424	145.75	213.101	742.516	605.645	859.62	344.852	95.692	77.9105	729.48	785.435	1174.73	177.09	172.54	158.473	958.688	1048.36	880.349	469.409	313.155	257.99	736.713	828.384	706.839	246.429	237.131	303.375	640.877	686.477	952.105	345.8	180.851	317.147	718.594	638.182	987.756	1165.09	683.409	852.869	3375.44	3532.04	3083.94	724.857	1407.21	661.369	1352.79	1867.12	1572.69	1476.98	933.079	848.009	4136.05	3894.07	2588.11	1496.78	1814	724.683	1475.95	1573.52	1326.94	S
J9VHE6_CRYNH	ATP-binding cassette, subfamily G (WHITE), member 2, PDR, org=Cryptococcus neoformans var. grubii serotype A (strain H99 / ATCC 208821 / CBS 10515 / FGSC 9487)	CNAG_04098	ALLAQSTVSHNSDDPEAGK	_ALLAQSTVSHNS[Phospho (STY)]DDPEAGK_	-.-.-.1.1.1.1.1.-.-.1.1.1.1.1.1.1.1.-.1.-.1.-.1.-.-.1.1.1.1.1.1.1.1.1.1.1.1.-.1.1.1.-.-.-.-.-.-.-.-.-.-.-.-.-.1.-.-.-.-.1.-.-.1.1.1.1.1.1.1.1	812	S823	823	273.208	220.259	228.092	348.972	275.026	256.142	534.443	838.721	658.214	857.659	408.384	540.672	293.9	351.89	291.854	349.229	515.914	465.635	911.917	400.074	438.508	151.671	479.944	447.488	540.021	397.579	338.106	529.49	657.41	657.273	466.576	339.15	289.434	482.296	442.613	523.478	1116.51	722.695	997.274	1097.16	1352.04	1263.6	766.113	565.613	739.89	599.914	753.699	790.923	3800.57	3932.24	4870.33	2508.4	2004.33	1851.3	3352.32	3461.9	4140.98	1329.81	1202.81	1170.63	S
J9VHE6_CRYNH	ATP-binding cassette, subfamily G (WHITE), member 2, PDR, org=Cryptococcus neoformans var. grubii serotype A (strain H99 / ATCC 208821 / CBS 10515 / FGSC 9487)	CNAG_04098	ALLAQSTVSHNSDDPEAGK	_ALLAQSTVS[Phospho (STY)]HNSDDPEAGK_	1.1.1.-.1.-.-.1.-.1.1.1.1.1.1.1.1.1.-.1.1.1.1.-.1.1.-.1.1.1.1.-.1.1.1.-.1.1.1.1.1.1.-.-.-.-.-.-.1.-.-.-.1.-.-.-.1.-.-.1.-.1.-.-.-.-.1.1.1.-.1	812	S820	820	261.468	217.796	218.331	347.49	287.754	257.761	504.253	874.99	640.908	855.485	416.392	526.885	137.492	338.848	290.663	353.144	515.928	467.651	970.777	405.457	424.068	150.467	472.394	444.519	545.306	366.357	346.482	548.144	656.775	642.963	438.421	358.936	289.494	483.227	440.531	476.733	265.874	689.323	995.834	1212.07	1340.07	1396.02	448.45	568.699	748.004	575.005	971.994	789.477	3773.01	3858.78	4968.89	2412.91	2004.26	1837.95	3371.04	3457.87	4268.76	1269.06	1183.56	1185.01	S
J9VHE6_CRYNH	ATP-binding cassette, subfamily G (WHITE), member 2, PDR, org=Cryptococcus neoformans var. grubii serotype A (strain H99 / ATCC 208821 / CBS 10515 / FGSC 9487)	CNAG_04098	ALLAQSTVSHNSDDPEAGK	_ALLAQST[Phospho (STY)]VSHNSDDPEAGK_	-.1.-.-.1.1.1.1.1.1.1.1.1.1.-.1.1.1.-.-.-.1.1.1.1.1.1.1.1.1.1.1.-.1.1.1.1.-.1.1.1.-.-.-.-.-.-.-.-.-.-.-.-.-.1.1.-.1.-.-.-.-.-.1.-.1.-.1.-.1.1	812	T818	818	273.987	237.482	226.77	348.412	293.933	256.463	11.5684	70.3306	52.6916	840.497	411.977	512.016	297.297	336.653	270.535	371.713	522.229	469.246	978.727	427.411	420.976	150.885	482.811	444.126	539.882	406.878	349.796	546.861	562.326	653.395	481.037	352.793	309.7	478.991	444.261	535.304	266.243	691.404	968.606	1210.98	1342.22	1246.98	788.938	615.332	755.124	567.166	972.661	780.927	3953.99	3869.38	4868.81	2399.6	1998.64	1926.81	3374.09	3462.07	4272.19	1277.01	1191.83	1178.5	T
J9VHE6_CRYNH	ATP-binding cassette, subfamily G (WHITE), member 2, PDR, org=Cryptococcus neoformans var. grubii serotype A (strain H99 / ATCC 208821 / CBS 10515 / FGSC 9487)	CNAG_04098	ALLAQSTVSHNSDDPEAGK	_ALLAQS[Phospho (STY)]TVSHNSDDPEAGK_	1.1.1.1.2.1.2.2.2.1.2.2.1.2.1.2.1.1.-.1.1.2.1.1.1.1.2.1.1.2.1.1.2.2.2.2.2.2.2.2.2.1.-.1.1.1.1.1.1.1.1.1.1.1.1.2.1.2.2.2.1.1.1.2.1.2.2.1.1.2.2	812	S817	817	261.583	237.464	228.604	346.007	293.924	258.869	510.099	879.131	639.105	844.655	404.665	511.999	318.051	328.838	269.897	371.74	522.503	469.248	978.605	431.159	432.194	150.059	447.078	422.636	539.185	397.775	349.836	529.657	652.154	653.426	481.029	337.91	287.742	478.982	474.822	492.667	268.384	693.476	958.327	1101.8	1339.73	1398.86	781.451	567.829	755.915	567.523	1018.92	797.505	3934.88	3858.63	4875.38	2492.53	1997.84	1926.91	3329.36	3464.55	4259.87	1276.59	1118	1178.5	S
J9VHE6_CRYNH	ATP-binding cassette, subfamily G (WHITE), member 2, PDR, org=Cryptococcus neoformans var. grubii serotype A (strain H99 / ATCC 208821 / CBS 10515 / FGSC 9487)	CNAG_04098	ALLAQSTVSHNSDDPEAGKYAGGGNVQK	_ALLAQSTVSHNSDDPEAGKY[Phospho (STY)]AGGGNVQK_	1.2.1.1.2.2.1.2.-.1.2.2.1.2.1.2.1.2.-.1.1.1.1.2.2.1.1.1.1.2.1.1.2.2.2.2.2.1.1.2.1.2.1.1.1.1.1.1.1.1.1.1.1.1.1.1.1.1.1.2.1.1.1.1.2.2.1.1.1.1.2	812	Y831	831	1.15233	1.06184	4.69967	97.3678	64.7332	41.8069	150.32	216.861	233.908	188.09	142.964	130.842	114.535	48.4934	130.985	63.0728	86.2807	92.2764	4.7245	4.41566	182.872	68.9731	29.8973	81.0356	67.4813	175.053	110.922	87.8072	155.99	119.593	91.4558	69.9495	84.3091	80.1871	134.974	75.3989	6.5379	3.79636	4.11662	1.72669	3.81479	10.7618	2.58336	10.6771	1.36971	1.8341	10.5279	8.67389	9.86355	445.189	31.1071	6.60988	5.45709	3.26115	89.7516	2.54171	2.82248	136.037	115.342	144.473	Y
J9VHE6_CRYNH	ATP-binding cassette, subfamily G (WHITE), member 2, PDR, org=Cryptococcus neoformans var. grubii serotype A (strain H99 / ATCC 208821 / CBS 10515 / FGSC 9487)	CNAG_04098	ALLAQSTVSHNSDDPEAGKYAGGGNVQK	_ALLAQSTVSHNS[Phospho (STY)]DDPEAGKYAGGGNVQK_	1.-.-.1.1.-.1.-.-.1.1.1.-.-.-.1.1.1.-.-.-.1.1.1.1.1.1.-.1.1.1.1.1.1.1.1.1.1.-.1.1.1.-.-.-.-.-.-.-.-.-.-.-.-.-.1.-.1.-.1.-.-.-.1.-.1.1.1.1.1.1	812	S823	823	6.77708	52.6842	2.63403	32.2512	36.5262	36.6042	141.349	156.156	177.057	60.9732	103.345	170.318	107.405	59.286	81.1066	67.4883	63.1289	84.0596	104.235	68.0499	86.7747	79.0784	49.8992	66.8289	105.624	107.651	120.458	103.265	101.028	118.477	77.5265	67.6679	39.84	72.544	90.492	68.087	5.97541	14.122	20.6062	4.04011	2.20602	1.71519	10.521	9.05536	8.10514	2.40209	5.86493	16.536	151.669	102.215	183.297	172.58	17.0766	2.50048	29.9562	2.91429	9.63017	97.4475	113.184	84.9291	S
J9VHE6_CRYNH	ATP-binding cassette, subfamily G (WHITE), member 2, PDR, org=Cryptococcus neoformans var. grubii serotype A (strain H99 / ATCC 208821 / CBS 10515 / FGSC 9487)	CNAG_04098	ALLAQSTVSHNSDDPEAGKYAGGGNVQK	_ALLAQS[Phospho (STY)]TVSHNSDDPEAGKYAGGGNVQK_	1.2.1.2.2.1.2.2.2.2.2.2.2.2.1.2.1.2.-.1.1.1.1.2.2.1.1.1.1.2.1.1.2.2.2.2.2.1.2.2.2.2.1.1.1.1.1.1.1.1.1.1.1.1.1.1.1.2.1.2.1.1.1.1.2.2.1.2.2.1.2	812	S817	817	83.8067	2.07903	7.30458	75.7488	51.1034	39.6397	153.704	15.2044	4.54443	64.8689	105.64	170.38	6.16685	1.32423	7.14077	72.3214	65.7333	83.6402	99.2331	81.6604	80.1537	70.4382	57.7128	64.0995	107.389	113.149	63.022	106.442	115.285	111.78	84.0889	85.1	77.7832	81.3463	93.5435	72.9808	14.4997	3.61842	7.00469	10.1903	2.3945	8.62056	15.2527	5.67647	11.5898	15.2748	14.5507	9.07195	17.2869	180.154	3.51815	163.89	157.524	145.902	15.9316	3.84821	31.8149	96.4039	95.9025	101.6	S
J9VHE6_CRYNH	ATP-binding cassette, subfamily G (WHITE), member 2, PDR, org=Cryptococcus neoformans var. grubii serotype A (strain H99 / ATCC 208821 / CBS 10515 / FGSC 9487)	CNAG_04098	GLSQAPQDESISEELSGDVFAYEQGSDLDPFSNNFDAK	_GLS[Phospho (STY)]QAPQDESISEELSGDVFAYEQGSDLDPFSNNFDAK_	-.1.-.1.1.1.1.1.1.1.1.1.1.1.1.1.-.1.-.-.1.1.1.-.1.-.-.-.1.-.1.1.1.-.-.1.1.1.-.1.1.1.-.-.-.-.-.-.-.-.1.-.1.-.-.-.1.1.-.-.-.1.-.1.-.-.1.1.1.-.1	72	S74	74	3.31174	117.539	9.87233	43.751	52.4168	107.017	155.514	170.979	128.978	184.265	130.566	13.1564	139.406	47.3361	12.0801	101.387	133.04	188.765	190.856	9.08356	1.21601	3.82553	126.096	12.7775	65.203	71.9714	111.2	8.47758	0.707348	8.66063	205.474	148.696	167.333	28.6189	223.975	78.797	4.30514	5.98649	8.1653	1.85646	8.31626	1.46726	1.34396	6.48139	187.311	1.97424	64.2155	6.84223	5.26261	20.9599	94.3437	94.2428	1.44228	19.1142	31.888	474.789	10.3572	156.196	2.04321	11.4238	S
J9VHE6_CRYNH	ATP-binding cassette, subfamily G (WHITE), member 2, PDR, org=Cryptococcus neoformans var. grubii serotype A (strain H99 / ATCC 208821 / CBS 10515 / FGSC 9487)	CNAG_04098	KAGLSFK	_KAGLS[Phospho (STY)]FK_	1.1.1.1.1.1.1.1.1.1.1.1.1.1.1.1.1.1.-.1.1.1.1.1.1.1.1.1.1.1.1.-.1.1.1.1.1.1.1.1.1.1.-.-.1.-.-.-.-.-.-.1.1.-.1.1.-.-.1.-.-.1.1.1.1.1.1.1.1.1.1	127	S131	131	229.461	329.171	283.962	156.784	281.238	263.538	902.361	814.205	1081.57	2.86318	2.49284	1.29545	4.11346	7.7498	4.57512	300.276	254.021	286.457	380.202	344.537	227.418	198.612	176.504	125.452	323.998	264.751	263.321	226.43	196.816	226.658	173.164	253.552	221.519	143.027	226.764	201.916	15.1241	5.27247	3.20262	11.8531	2.69486	2.8022	5.91876	1.91345	1.45705	5.17057	1.37234	5.80905	29.084	20.4198	2.1379	15.978	1.54278	6.85695	8.44856	18.4001	17.6331	5.37962	1.59012	4.53196	S
J9VHE6_CRYNH	ATP-binding cassette, subfamily G (WHITE), member 2, PDR, org=Cryptococcus neoformans var. grubii serotype A (strain H99 / ATCC 208821 / CBS 10515 / FGSC 9487)	CNAG_04098	KVTGADRADAGIIQR	_KVT[Phospho (STY)]GADRADAGIIQR_	1.1.1.1.1.1.1.1.1.1.1.1.1.1.1.1.1.1.-.1.1.1.1.1.1.1.1.1.1.1.1.1.1.1.1.1.1.1.1.1.1.1.-.-.-.-.-.-.-.1.-.-.-.-.-.-.1.-.-.1.-.-.-.-.-.1.1.1.1.1.1	840	T842	842	1360.37	1527.88	1920.43	1535.43	1174.38	902.935	2171.65	2764.9	2030.44	1613.74	1626.72	1846.76	2368.19	2055.74	1644.79	1466.63	1304.68	1074.77	1007.61	1453.7	2390.56	1031.48	1331.71	1738.78	2607.73	2437.72	1762.7	2450.87	2680.66	2107.12	2043.77	1629.86	1330.52	1703.79	1665.1	1561.41	993.007	2950.81	2664.44	1488.23	1646.64	3313.13	3777.57	3262.65	4411.63	3003.73	2008.26	3535.48	6706.93	5145.3	5542.66	2362	2667.17	1870.91	7782.71	8341.73	9965.05	2762.06	1766.72	2508.56	T
J9VHE6_CRYNH	ATP-binding cassette, subfamily G (WHITE), member 2, PDR, org=Cryptococcus neoformans var. grubii serotype A (strain H99 / ATCC 208821 / CBS 10515 / FGSC 9487)	CNAG_04098	PGTLTALMGVSGAGK	_PGTLT[Phospho (STY)]ALMGVSGAGK_	-.-.-.1.-.-.-.-.-.1.1.1.1.1.-.1.1.1.-.-.1.1.1.1.-.1.1.1.1.1.-.-.1.1.-.1.-.-.1.-.1.1.1.-.-.1.-.1.1.-.-.-.-.-.-.1.-.-.-.-.-.-.-.-.-.-.1.-.-.-.1	887	T891	891	10.2516	1.00542	1.30668	98.071	136.998	58.7511	2.09121	2.50743	4.27995	6.6157	70.7319	4.04674	3.14912	0.943121	1.05775	96.5061	67.4935	61.9002	2.84916	1.01018	5.69389	9.16904	4.53997	73.34	2.65196	3.11027	3.01224	3.82268	3.30515	2.35262	1.01073	10.6352	1.19396	11.3313	8.66541	3.00122	9.888	4.37429	6.00477	2.16052	4.61325	18.7991	5.42163	1.82019	1.90875	2.29364	2.6336	12.1918	15.0232	22.9952	23.5406	1.28379	3.31202	1.89744	13.0227	33.352	3.0112	5.20183	1.67469	6.20568	T
J9VHE6_CRYNH	ATP-binding cassette, subfamily G (WHITE), member 2, PDR, org=Cryptococcus neoformans var. grubii serotype A (strain H99 / ATCC 208821 / CBS 10515 / FGSC 9487)	CNAG_04098	SHYYDSHPNDNLPSPTDEYR	_SHYYDSHPNDNLPSPTDEY[Phospho (STY)]R_	2.1.2.1.2.1.2.2.2.1.2.2.2.2.2.2.2.2.-.2.2.2.2.2.2.2.2.2.2.2.2.2.2.1.2.2.2.2.2.2.2.2.-.-.-.-.-.-.-.-.-.-.-.-.-.-.-.-.-.-.-.-.-.1.1.-.1.1.2.2.2	30	Y48	48	519.394	385.972	627.34	109.48	195.689	254.566	1706.27	1178.86	1414.64	187.701	288.657	366.127	554.526	698.139	969.854	425.507	387.538	384.544	1681.37	932.037	900.171	247.576	356.869	256.492	587.197	555.831	578.558	291.406	209.713	330.74	492.767	539.442	355.601	359.862	361.065	372.07	20.7389	10.6989	21.858	16.1703	35.6623	13.048	7.5895	10.3003	12.3764	6.98269	7.66128	6.31361	17.3672	28.8099	37.6442	37.956	8.93399	11.1702	36.4405	25.8542	8.68258	214.941	44.2681	133.233	Y
J9VHE6_CRYNH	ATP-binding cassette, subfamily G (WHITE), member 2, PDR, org=Cryptococcus neoformans var. grubii serotype A (strain H99 / ATCC 208821 / CBS 10515 / FGSC 9487)	CNAG_04098	SHYYDSHPNDNLPSPTDEYR	_SHYYDSHPNDNLPSPT[Phospho (STY)]DEYR_	2.2.2.2.1.1.2.2.2.1.2.1.1.2.2.1.2.2.-.2.2.2.2.2.2.2.2.2.1.2.2.2.2.2.2.2.2.2.2.2.2.2.-.-.-.-.-.-.-.-.-.-.-.-.-.-.-.-.-.-.-.-.-.2.-.-.2.2.2.2.2	30	T45	45	456.222	267.214	566.21	206.874	225.843	274.478	1191.93	1225.54	1145.21	221.934	341.572	228.855	613.379	583.376	792.091	314.07	464.856	536.31	1440.26	875.26	649.997	295.587	362.947	238.147	667.492	536.516	418.076	206.351	244.549	343.01	473.346	463.163	486.535	275.17	242.39	392.347	24.7418	7.6707	21.2575	7.42187	6.28159	10.0435	17.1367	23.274	21.7182	6.78032	12.4944	10.5668	25.3938	8.42499	10.3076	3.82141	10.651	8.59584	22.8866	25.5064	25.6859	152.177	7.25832	2.4044	T
J9VHE6_CRYNH	ATP-binding cassette, subfamily G (WHITE), member 2, PDR, org=Cryptococcus neoformans var. grubii serotype A (strain H99 / ATCC 208821 / CBS 10515 / FGSC 9487)	CNAG_04098	SHYYDSHPNDNLPSPTDEYR	_SHYYDSHPNDNLPS[Phospho (STY)]PTDEYR_	1.1.2.2.2.1.2.2.2.2.2.2.1.2.2.2.2.2.-.2.2.2.1.2.2.2.2.2.2.2.2.2.2.2.2.2.2.2.2.2.1.2.-.-.-.-.-.-.-.-.-.-.-.-.-.-.-.-.-.-.-.-.-.2.-.1.2.2.2.2.2	30	S43	43	532.791	564.237	570.726	134.539	170.26	231.593	1802.27	907.445	1506.03	217.201	353.01	328.165	509.218	711.624	978.741	481.974	412.505	445.167	1503.32	968.397	912.272	294.753	306.294	267.42	603.789	635.889	666.326	222.337	265.808	269.264	589.865	590.442	489.036	372.775	334.085	310.666	8.23185	11.7722	22.9278	31.5599	24.4905	6.67387	21.1556	16.5254	25.3838	26.5531	5.88712	4.42698	5.6834	7.02399	22.2087	19.7509	8.85312	21.5173	12.5836	28.3704	6.85478	735.772	341.151	162.758	S
J9VHE6_CRYNH	ATP-binding cassette, subfamily G (WHITE), member 2, PDR, org=Cryptococcus neoformans var. grubii serotype A (strain H99 / ATCC 208821 / CBS 10515 / FGSC 9487)	CNAG_04098	SQTGAVGR	_S[Phospho (STY)]QTGAVGR_	1.1.1.-.-.-.1.1.1.1.1.1.-.1.1.1.-.1.-.1.1.1.1.1.1.1.1.1.1.1.1.1.1.1.1.1.1.1.-.1.1.1.-.-.-.-.-.-.-.-.-.-.-.-.-.-.-.-.-.-.-.-.-.-.-.-.1.1.1.1.1	64	S64	64	2.3797	6.87853	3.79653	3.53619	4.53392	16.0127	8.14844	3.97576	2.81329	2.47159	1.90303	4.65879	12.1987	14.236	7.44772	23.6366	1.09185	4.86829	3.62	13.1023	4.25036	5.59253	2.27289	2.01792	1.33767	1.80934	127.558	15.6947	116.876	67.7958	77.1103	80.8985	131.495	0.981516	6.86557	8.97776	7.73326	11.3327	5.5097	158.184	15.5002	4.36175	5.90183	2.12922	10.2163	76.3322	165.861	50.6692	318.088	3.6938	4.43661	177.587	113.493	201.127	402.198	374.713	244.963	8.31521	8.73871	1.65556	S
J9VHE6_CRYNH	ATP-binding cassette, subfamily G (WHITE), member 2, PDR, org=Cryptococcus neoformans var. grubii serotype A (strain H99 / ATCC 208821 / CBS 10515 / FGSC 9487)	CNAG_04098	TTSRSHYYDSHPNDNLPSPTDEYR	_TTSRSHYYDS[Phospho (STY)]HPNDNLPSPTDEYR_	-.-.-.-.1.-.-.-.-.-.1.1.1.1.-.-.1.-.-.-.-.-.-.-.-.-.1.-.1.1.-.1.1.1.1.1.-.1.-.1.1.-.-.-.-.-.-.-.-.-.-.-.-.-.-.-.-.-.-.-.-.-.-.-.-.-.-.1.1.-.-	26	S35	35	1.70122	1.69096	245.475	6.54508	13.6574	12.8709	3.01685	7.99852	21.5839	2.1588	94.8068	9.98072	246.895	237.551	151.611	5.03406	167.21	2.31322	15.8986	2.82834	15.7013	253.72	207.661	210.862	9.38658	11.6868	209.699	349.207	167.133	168.711	11.9433	1.18729	1.36227	145.433	163.893	132.958	7.11294	6.54127	1.61039	16.7495	18.6775	2.32716	1.58516	2.97067	2.99595	2.53795	3.85206	14.9744	10.5962	5.16277	7.95665	8.22972	4.09514	17.3742	7.79399	16.4072	2.4724	4.3197	1.47086	4.26454	S
J9VHE6_CRYNH	ATP-binding cassette, subfamily G (WHITE), member 2, PDR, org=Cryptococcus neoformans var. grubii serotype A (strain H99 / ATCC 208821 / CBS 10515 / FGSC 9487)	CNAG_04098	TTSRSHYYDSHPNDNLPSPTDEYR	_TTSRSHYY[Phospho (STY)]DSHPNDNLPSPTDEYR_	-.-.-.-.1.-.-.-.-.-.1.1.1.1.1.-.1.1.-.-.-.-.-.-.-.-.1.-.1.1.-.1.1.1.1.1.-.-.-.1.1.-.-.-.-.-.-.-.-.-.-.-.-.-.-.-.-.-.-.-.-.-.-.-.-.-.-.1.1.-.-	26	Y33	33	1.74164	2.20487	4.31883	1.45112	211.245	1.6491	4.79546	1.81031	2.09747	243.003	153.244	246.742	338.643	258.184	271.961	1.95686	213.898	4.06366	4.09383	1.61329	1.54388	266.35	234.807	236.234	265.001	244.509	164.148	389.046	276.902	177.136	3.68591	145.213	1.83444	124.799	201.033	130.535	2.96857	2.49454	11.4995	5.07244	3.3957	6.03656	11.3069	3.42116	21.7059	16.2287	3.66655	4.051	17.0254	13.7586	5.5722	1.69541	1.76269	1.36789	28.2707	16.7276	5.17231	4.53831	1.37232	2.91031	Y
J9VHE6_CRYNH	ATP-binding cassette, subfamily G (WHITE), member 2, PDR, org=Cryptococcus neoformans var. grubii serotype A (strain H99 / ATCC 208821 / CBS 10515 / FGSC 9487)	CNAG_04098	TTSRSHYYDSHPNDNLPSPTDEYR	_TTSRSHY[Phospho (STY)]YDSHPNDNLPSPTDEYR_	-.-.-.1.-.1.-.-.-.1.1.-.-.-.1.1.-.-.-.-.-.1.-.-.-.1.-.-.1.-.1.1.1.1.1.1.-.1.-.-.1.-.-.-.-.-.-.-.-.-.-.-.-.-.-.-.-.-.-.-.-.-.-.-.-.-.1.-.-.-.-	26	Y32	32	16.1712	3.18633	1.07741	1.43011	190.426	3.47882	1.80975	8.05138	1.78945	154.491	106.903	223.011	203.756	228.575	163.989	165.806	191.889	112.343	8.25689	3.63781	1.26967	199.262	172.595	212.371	190.402	216.411	228.035	299.09	158.687	140.647	1.18644	8.45298	1.10041	148.814	146.375	151.162	4.18416	4.41849	12.5316	7.2284	1.68974	2.15764	4.55772	2.39066	2.41566	11.1983	2.44877	1.07237	9.14856	26.2941	16.9602	1.60771	1.7466	4.17605	2.24528	4.76569	8.72308	3.15312	9.81621	2.61155	Y
J9VHE6_CRYNH	ATP-binding cassette, subfamily G (WHITE), member 2, PDR, org=Cryptococcus neoformans var. grubii serotype A (strain H99 / ATCC 208821 / CBS 10515 / FGSC 9487)	CNAG_04098	VTGADRADAGIIQR	_VT[Phospho (STY)]GADRADAGIIQR_	-.1.-.-.-.-.-.-.-.-.-.-.-.-.-.-.-.1.-.-.-.-.-.-.-.-.-.-.-.-.-.-.-.-.1.1.-.-.-.-.-.-.-.-.-.-.-.-.-.-.-.-.-.-.-.-.-.-.-.-.-.-.-.-.-.1.-.1.-.-.-	841	T842	842	69.13	133.685	44.9525	87.0519	50.9424	94.0831	1.7902	13.2508	24.6263	123.884	83.3541	120.842	1.70399	13.9394	145.953	163.821	115.208	48.52	91.004	116.918	90.0316	138.142	98.5481	98.8422	149.299	120.923	182.579	173.66	162.743	110.946	103.173	72.8668	85.9262	47.0374	92.9874	113.997	216.944	526.114	244.072	404.011	535.526	303.858	344.565	339.867	462.108	262.867	416.975	406.201	704.051	849.825	586.851	279.958	5.04529	5.11961	739.377	660.989	612.599	0.983419	10.87	5.58828	T
J9VHE6_CRYNH	ATP-binding cassette, subfamily G (WHITE), member 2, PDR, org=Cryptococcus neoformans var. grubii serotype A (strain H99 / ATCC 208821 / CBS 10515 / FGSC 9487)	CNAG_04098	VTMGVVTGEMLVDGQQR	_VTM[Oxidation (M)]GVVT[Phospho (STY)]GEM[Oxidation (M)]LVDGQQR_	-.1.1.1.1.-.-.-.-.-.1.1.-.-.1.1.1.1.-.-.1.1.1.-.-.1.1.-.1.1.1.1.1.1.1.1.-.1.1.1.1.1.1.1.1.1.1.1.1.1.1.1.1.1.1.-.1.1.-.-.1.1.1.-.-.1.1.-.1.1.1	912	M914	914	206.151	254.696	210.089	154.55	276.906	300.381	2.47076	1.28686	2.33942	13.806	2.0721	3.78276	1.05142	2.31435	4.62737	298.34	420.042	217.684	8.73556	1.35497	6.17252	4.90731	8.70939	170.436	2.08266	5.60796	9.19017	127.659	98.427	113.191	245.247	147.398	243.508	8.56246	28.2433	3.34898	14.9458	2.18185	19.5991	3.05041	3.57432	3.71509	3.45469	15.6399	2.66772	12.5155	6.51076	4.35542	25.1237	18.1612	12.4219	9.8101	1.72384	2.68425	8.86338	3.53165	2.62856	3.26286	1.93277	1.82231	M
J9VHE6_CRYNH	ATP-binding cassette, subfamily G (WHITE), member 2, PDR, org=Cryptococcus neoformans var. grubii serotype A (strain H99 / ATCC 208821 / CBS 10515 / FGSC 9487)	CNAG_04098	VTMGVVTGEMLVDGQQR	_VTM[Oxidation (M)]GVVT[Phospho (STY)]GEM[Oxidation (M)]LVDGQQR_	-.1.1.1.1.-.-.-.-.-.1.1.-.-.1.1.1.1.-.-.1.1.1.-.-.1.1.-.1.1.1.1.1.1.1.1.-.1.1.1.1.1.1.1.1.1.1.1.1.1.1.1.1.1.1.-.1.1.-.-.1.1.1.-.-.1.1.-.1.1.1	912	T918	918	206.151	254.696	210.089	154.55	276.906	300.381	2.47076	1.28686	2.33942	13.806	2.0721	3.78276	1.05142	2.31435	4.62737	298.34	420.042	217.684	8.73556	1.35497	6.17252	4.90731	8.70939	170.436	2.08266	5.60796	9.19017	127.659	98.427	113.191	245.247	147.398	243.508	8.56246	28.2433	3.34898	14.9458	2.18185	19.5991	3.05041	3.57432	3.71509	3.45469	15.6399	2.66772	12.5155	6.51076	4.35542	25.1237	18.1612	12.4219	9.8101	1.72384	2.68425	8.86338	3.53165	2.62856	3.26286	1.93277	1.82231	T
J9VHE6_CRYNH	ATP-binding cassette, subfamily G (WHITE), member 2, PDR, org=Cryptococcus neoformans var. grubii serotype A (strain H99 / ATCC 208821 / CBS 10515 / FGSC 9487)	CNAG_04098	VTMGVVTGEMLVDGQQR	_VTM[Oxidation (M)]GVVT[Phospho (STY)]GEM[Oxidation (M)]LVDGQQR_	-.1.1.1.1.-.-.-.-.-.1.1.-.-.1.1.1.1.-.-.1.1.1.-.-.1.1.-.1.1.1.1.1.1.1.1.-.1.1.1.1.1.1.1.1.1.1.1.1.1.1.1.1.1.1.-.1.1.-.-.1.1.1.-.-.1.1.-.1.1.1	912	M921	921	206.151	254.696	210.089	154.55	276.906	300.381	2.47076	1.28686	2.33942	13.806	2.0721	3.78276	1.05142	2.31435	4.62737	298.34	420.042	217.684	8.73556	1.35497	6.17252	4.90731	8.70939	170.436	2.08266	5.60796	9.19017	127.659	98.427	113.191	245.247	147.398	243.508	8.56246	28.2433	3.34898	14.9458	2.18185	19.5991	3.05041	3.57432	3.71509	3.45469	15.6399	2.66772	12.5155	6.51076	4.35542	25.1237	18.1612	12.4219	9.8101	1.72384	2.68425	8.86338	3.53165	2.62856	3.26286	1.93277	1.82231	M
J9VHE7_CRYNH;T2BLV3_CRYNH	NADH kinase;NADH kinase, variant 3, org=Cryptococcus neoformans var. grubii serotype A (strain H99 / ATCC 208821 / CBS 10515 / FGSC 9487)	CNAG_02859	DLPVSPSSQLR	_DLPVSPSS[Phospho (STY)]QLR_	-.1.-.1.-.-.-.-.-.-.1.1.-.-.-.-.-.-.-.-.1.-.-.1.-.-.-.-.-.-.-.1.-.1.-.-.-.-.-.-.-.1.1.-.1.1.-.1.-.1.-.-.-.-.-.-.-.1.-.-.-.-.-.-.-.-.-.-.1.-.-	27;27	S34	34	8.46691	1.77094	7.13716	1.77167	0.871561	3.59221	15.1294	4.03643	1.82212	513.055	509.639	369.55	2.57405	4.99011	12.2211	12.4634	2.69836	0.902879	10.2993	4.60758	8.87911	3.48613	7.85675	7.06668	6.18249	7.30152	1.43536	3.47594	0.759302	0.787701	2.16942	2.55737	6.60133	8.52407	6.53523	1.11016	1728.8	1189.99	1333.14	924.117	1444.6	1732.71	9.47991	1.78933	1.76783	4.98623	12.327	1.8347	5.8475	28.4307	8.44876	1.36637	6.14484	2.30733	14.4228	2.0462	12.6825	1.40879	6.31118	2.53081	S
J9VHE7_CRYNH;T2BLV3_CRYNH	NADH kinase;NADH kinase, variant 3, org=Cryptococcus neoformans var. grubii serotype A (strain H99 / ATCC 208821 / CBS 10515 / FGSC 9487)	CNAG_02859	DLPVSPSSQLR	_DLPVSPSS[Phospho (STY)]QLR_	-.1.-.1.-.-.-.-.-.-.1.1.-.-.-.-.-.-.-.-.1.-.-.1.-.-.-.-.-.-.-.1.-.1.-.-.-.-.-.-.-.1.1.-.1.1.-.1.-.1.-.-.-.-.-.-.-.1.-.-.-.-.-.-.-.-.-.-.1.-.-	27;27	S34	34	8.46691	1.77094	7.13716	1.77167	0.871561	3.59221	15.1294	4.03643	1.82212	513.055	509.639	369.55	2.57405	4.99011	12.2211	12.4634	2.69836	0.902879	10.2993	4.60758	8.87911	3.48613	7.85675	7.06668	6.18249	7.30152	1.43536	3.47594	0.759302	0.787701	2.16942	2.55737	6.60133	8.52407	6.53523	1.11016	1728.8	1189.99	1333.14	924.117	1444.6	1732.71	9.47991	1.78933	1.76783	4.98623	12.327	1.8347	5.8475	28.4307	8.44876	1.36637	6.14484	2.30733	14.4228	2.0462	12.6825	1.40879	6.31118	2.53081	S
J9VHE7_CRYNH;T2BLV3_CRYNH	NADH kinase;NADH kinase, variant 3, org=Cryptococcus neoformans var. grubii serotype A (strain H99 / ATCC 208821 / CBS 10515 / FGSC 9487)	CNAG_02859	DLPVSPSSQLR	_DLPVS[Phospho (STY)]PSSQLR_	1.1.-.1.-.1.-.-.-.1.1.1.-.1.1.1.-.1.-.-.1.1.1.1.-.-.-.1.-.1.1.1.1.1.-.1.1.-.-.1.1.1.1.-.1.-.1.1.-.1.-.-.-.-.-.-.-.1.1.1.-.-.-.1.-.-.-.1.1.1.1	27;27	S31	31	490.02	312.709	298.759	421.405	217.719	171.758	2.20805	2.16226	7.11888	730.445	534.314	387.54	268.862	301.818	391.476	470.148	475.591	518.859	7.08148	9.12707	5.5112	171.278	200.007	265.098	418.271	424.397	519.212	429.927	356.594	350.477	2.63878	2.79855	6.57361	278.737	275.738	379.303	1708.57	1551.31	1665.11	1459.94	1442.73	1757.32	3.4611	6.16749	4.33034	1.12604	1.12759	4.98123	7.39208	3.42982	8.11036	1110.61	1902.61	1332.98	33.2606	3.17931	18.3698	8.92554	12.3604	1.20963	S
J9VHE7_CRYNH;T2BLV3_CRYNH	NADH kinase;NADH kinase, variant 3, org=Cryptococcus neoformans var. grubii serotype A (strain H99 / ATCC 208821 / CBS 10515 / FGSC 9487)	CNAG_02859	DLPVSPSSQLR	_DLPVS[Phospho (STY)]PSSQLR_	1.1.-.1.-.1.-.-.-.1.1.1.-.1.1.1.-.1.-.-.1.1.1.1.-.-.-.1.-.1.1.1.1.1.-.1.1.-.-.1.1.1.1.-.1.-.1.1.-.1.-.-.-.-.-.-.-.1.1.1.-.-.-.1.-.-.-.1.1.1.1	27;27	S31	31	490.02	312.709	298.759	421.405	217.719	171.758	2.20805	2.16226	7.11888	730.445	534.314	387.54	268.862	301.818	391.476	470.148	475.591	518.859	7.08148	9.12707	5.5112	171.278	200.007	265.098	418.271	424.397	519.212	429.927	356.594	350.477	2.63878	2.79855	6.57361	278.737	275.738	379.303	1708.57	1551.31	1665.11	1459.94	1442.73	1757.32	3.4611	6.16749	4.33034	1.12604	1.12759	4.98123	7.39208	3.42982	8.11036	1110.61	1902.61	1332.98	33.2606	3.17931	18.3698	8.92554	12.3604	1.20963	S
J9VHE7_CRYNH;T2BLV3_CRYNH	NADH kinase;NADH kinase, variant 3, org=Cryptococcus neoformans var. grubii serotype A (strain H99 / ATCC 208821 / CBS 10515 / FGSC 9487)	CNAG_02859	QSALYLGK	_QSALY[Phospho (STY)]LGK_	1.-.-.-.-.-.-.-.-.-.-.-.-.1.-.1.-.-.-.1.-.1.1.1.-.-.-.-.-.-.-.-.-.1.-.-.-.-.-.1.-.-.-.-.-.-.-.-.-.-.-.-.-.-.-.-.-.-.-.-.-.-.-.-.-.-.-.-.1.-.-	10;10	Y14	14	165.635	14.0388	3.44327	2.86371	2.97036	2.58602	1.6274	9.67513	4.50422	1.55086	11.4671	6.77627	1.31766	105.295	0.865714	65.5637	7.60958	2.1077	10.2088	2.62914	9.34684	2.24575	1.66617	1.39039	1.08787	1.67758	3.65173	80.8034	9.77054	0.782192	2.10445	9.92298	1.06126	22.399	3.42432	0.828392	1.79105	4.05471	4.72332	2.09391	10.4852	21.6422	1.26871	8.91328	8.04054	1.90771	11.5209	1.19408	7.53913	2.88673	16.1029	17.4845	1.30511	3.07339	11.1494	29.4579	13.4824	7.14193	4.27679	4.32912	Y
J9VHE7_CRYNH;T2BLV3_CRYNH	NADH kinase;NADH kinase, variant 3, org=Cryptococcus neoformans var. grubii serotype A (strain H99 / ATCC 208821 / CBS 10515 / FGSC 9487)	CNAG_02859	QSALYLGK	_QSALY[Phospho (STY)]LGK_	1.-.-.-.-.-.-.-.-.-.-.-.-.1.-.1.-.-.-.1.-.1.1.1.-.-.-.-.-.-.-.-.-.1.-.-.-.-.-.1.-.-.-.-.-.-.-.-.-.-.-.-.-.-.-.-.-.-.-.-.-.-.-.-.-.-.-.-.1.-.-	10;10	Y14	14	165.635	14.0388	3.44327	2.86371	2.97036	2.58602	1.6274	9.67513	4.50422	1.55086	11.4671	6.77627	1.31766	105.295	0.865714	65.5637	7.60958	2.1077	10.2088	2.62914	9.34684	2.24575	1.66617	1.39039	1.08787	1.67758	3.65173	80.8034	9.77054	0.782192	2.10445	9.92298	1.06126	22.399	3.42432	0.828392	1.79105	4.05471	4.72332	2.09391	10.4852	21.6422	1.26871	8.91328	8.04054	1.90771	11.5209	1.19408	7.53913	2.88673	16.1029	17.4845	1.30511	3.07339	11.1494	29.4579	13.4824	7.14193	4.27679	4.32912	Y
J9VHE7_CRYNH;T2BLV3_CRYNH	NADH kinase;NADH kinase, variant 3, org=Cryptococcus neoformans var. grubii serotype A (strain H99 / ATCC 208821 / CBS 10515 / FGSC 9487)	CNAG_02859	SPAELSIDGK	_SPAELS[Phospho (STY)]IDGK_	-.-.-.1.1.1.-.-.-.-.-.1.-.1.-.1.1.1.-.-.1.-.-.-.1.-.-.-.-.-.-.1.-.-.1.1.-.-.-.1.1.1.-.-.-.-.-.1.-.-.-.-.-.-.-.-.-.-.-.-.-.-.-.-.-.-.-.-.-.1.1	325;324	S330	330	1.31509	3.62489	2.0718	201.973	384.492	181.65	19.7888	1.90108	9.51824	3.30986	3.13928	193.774	0.958827	212.381	10.331	338.684	364.821	258.724	275.627	1.58603	1.45183	2.6315	0.831936	12.3311	1.11996	117.511	3.24381	229.29	217.662	229.666	2.97718	6.44986	3.07793	146.792	149.487	211.546	8.18192	21.5133	6.42546	2.71976	3.24173	8.26737	2.14013	14.5791	4.66889	6.04962	7.81743	4.7725	5.71229	25.5508	5.90847	4.55198	4.91062	8.33709	7.27473	4.10673	24.0715	1.47276	1.54998	4.50014	S
J9VHE7_CRYNH;T2BLV3_CRYNH	NADH kinase;NADH kinase, variant 3, org=Cryptococcus neoformans var. grubii serotype A (strain H99 / ATCC 208821 / CBS 10515 / FGSC 9487)	CNAG_02859	SPAELSIDGK	_SPAELS[Phospho (STY)]IDGK_	-.-.-.1.1.1.-.-.-.-.-.1.-.1.-.1.1.1.-.-.1.-.-.-.1.-.-.-.-.-.-.1.-.-.1.1.-.-.-.1.1.1.-.-.-.-.-.1.-.-.-.-.-.-.-.-.-.-.-.-.-.-.-.-.-.-.-.-.-.1.1	325;324	S329	329	1.31509	3.62489	2.0718	201.973	384.492	181.65	19.7888	1.90108	9.51824	3.30986	3.13928	193.774	0.958827	212.381	10.331	338.684	364.821	258.724	275.627	1.58603	1.45183	2.6315	0.831936	12.3311	1.11996	117.511	3.24381	229.29	217.662	229.666	2.97718	6.44986	3.07793	146.792	149.487	211.546	8.18192	21.5133	6.42546	2.71976	3.24173	8.26737	2.14013	14.5791	4.66889	6.04962	7.81743	4.7725	5.71229	25.5508	5.90847	4.55198	4.91062	8.33709	7.27473	4.10673	24.0715	1.47276	1.54998	4.50014	S
J9VHF1_CRYNH	HIT-type domain-containing protein, org=Cryptococcus neoformans var. grubii serotype A (strain H99 / ATCC 208821 / CBS 10515 / FGSC 9487)	CNAG_06984	ADDPFPIGAGSPK	_ADDPFPIGAGS[Phospho (STY)]PK_	1.1.1.1.1.1.1.1.1.1.1.1.1.1.1.1.1.1.-.1.1.1.1.1.1.1.1.1.1.1.1.1.1.1.1.1.1.1.1.1.1.1.1.1.1.1.1.1.1.1.1.1.1.1.1.1.1.1.1.1.1.1.1.1.1.1.1.1.1.1.1	248	S258	258	16960	12501.1	12508.2	8704.5	7877.92	6559.92	15640.3	18158.1	25671.1	11111.3	7442.71	8228.57	11998.2	11120.9	10722.8	8868.93	8928.88	8219.55	17361.2	12912.5	11432.3	6888.54	6383.75	6172.82	10506.9	8620.68	8269.01	7102.2	6605.85	5940.23	9498.51	7528.32	9833.93	5495.54	8147.21	6147.05	38617.6	34384.1	36994.6	26377.7	35384.3	33159.1	35498	47354	31836.3	18598.4	26328.7	23344.6	66012.1	66281.6	72567.4	34875.6	30256.1	28992.4	73785.9	75730.8	82638	15662.8	15044.7	14364.4	S
J9VHF1_CRYNH	HIT-type domain-containing protein, org=Cryptococcus neoformans var. grubii serotype A (strain H99 / ATCC 208821 / CBS 10515 / FGSC 9487)	CNAG_06984	ILRYSPFPSVLDK	_ILRYS[Phospho (STY)]PFPSVLDK_	1.1.1.1.1.1.1.1.1.1.1.1.1.1.1.1.1.1.-.1.1.1.1.1.1.1.1.1.1.1.1.1.1.1.1.1.1.1.1.1.1.1.-.-.-.1.-.-.-.-.-.1.1.1.1.-.1.1.1.1.1.1.1.1.1.1.1.1.1.1.1	439	S443	443	297.751	325.28	339.685	809.265	764.699	582.289	655.086	1053.84	692.111	716.45	789.179	804.649	391.64	215.53	360.956	493.293	533.686	457.121	386.652	617.576	606.836	838.273	856.318	995.293	694.783	614.707	439.687	916.744	1194.36	1015.65	498.693	359.244	437.849	693.882	670.302	496.708	3.97686	17.2961	23.3218	122.156	11.7559	11.2779	2.67053	1.50817	1.96611	229.894	197.918	141.92	641.516	439.627	389.654	367.847	215.837	453.927	891.191	854.84	704.345	420.249	458.595	556.108	S
J9VHF1_CRYNH	HIT-type domain-containing protein, org=Cryptococcus neoformans var. grubii serotype A (strain H99 / ATCC 208821 / CBS 10515 / FGSC 9487)	CNAG_06984	ILRYSPFPSVLDK	_ILRY[Phospho (STY)]SPFPSVLDK_	1.-.1.1.1.1.1.1.1.1.1.1.1.1.1.1.1.1.-.1.1.1.1.1.1.1.1.1.1.1.1.1.1.1.1.1.1.1.1.1.1.1.-.-.-.-.-.-.1.-.-.1.1.1.1.-.1.-.1.1.-.1.1.1.1.1.1.1.1.1.1	439	Y442	442	285.762	254.692	282.365	714.38	684.423	529.466	567.666	971.778	688.422	633.865	726.357	675.437	344.714	164.991	338.687	361.26	470.17	428.909	362.29	537.39	571.846	713.796	768.369	885.745	641.045	556.669	367.897	833.148	1127.18	920.261	454.145	315.595	355.593	617.384	607.24	427.46	27.7738	15.8694	2.77152	2.81798	1.56791	20.094	111.18	4.32093	5.31139	225.405	219.803	110.399	618.196	589.112	321.486	298.574	215.784	411.297	973.529	791.936	694.868	335.956	441.232	514.487	Y
J9VHF1_CRYNH	HIT-type domain-containing protein, org=Cryptococcus neoformans var. grubii serotype A (strain H99 / ATCC 208821 / CBS 10515 / FGSC 9487)	CNAG_06984	LFGAISTPQSPSPAHSSSPTR	_LFGAISTPQSPSPAHSSSPT[Phospho (STY)]R_	1.1.1.1.1.1.1.1.-.1.1.1.1.1.1.1.1.1.-.1.1.1.1.1.1.1.1.1.1.1.1.1.1.1.1.1.1.1.1.1.1.1.1.1.1.1.1.1.1.1.1.1.1.1.1.1.1.1.1.1.1.1.1.1.1.1.1.1.1.1.1	131	T150	150	604.208	507.08	832.024	676.078	362.849	498.181	1030.87	738.518	912.312	456.897	430.349	616.062	522.724	693.534	775.675	459.519	486.355	629.691	564.079	576.628	646.343	392.655	516.044	431.663	771.461	506.931	604.843	373.112	449.874	483.715	771.978	594.625	798.483	751.027	612.054	637.804	2350.37	1756.26	2113.42	2070.06	941.43	995.976	1307.65	975.337	1898.63	1341.84	1244.92	815.174	2362.62	2965.86	2366.29	2378.34	1784.23	1774.28	3091.43	2348.82	1831.32	895.124	1067.67	791.276	T
J9VHF1_CRYNH	HIT-type domain-containing protein, org=Cryptococcus neoformans var. grubii serotype A (strain H99 / ATCC 208821 / CBS 10515 / FGSC 9487)	CNAG_06984	LFGAISTPQSPSPAHSSSPTR	_LFGAISTPQSPSPAHS[Phospho (STY)]SSPTR_	1.1.1.1.1.1.1.1.1.1.1.1.1.1.1.1.1.1.-.1.1.1.1.1.1.1.1.1.1.1.1.1.1.1.1.1.1.1.1.1.1.1.1.1.1.1.1.1.1.1.1.1.1.1.1.1.1.1.1.1.1.1.1.1.1.1.1.1.1.1.1	131	S146	146	604.246	430.839	832.024	676.068	523.358	544.485	962.029	624.761	847.706	444.942	430.349	591.087	511.491	693.563	775.695	459.524	550.165	629.702	564.064	590.616	646.344	392.656	538.582	431.676	771.448	506.931	602.775	373.101	431.676	483.71	772.154	605.432	798.483	751.026	612.079	637.804	2350.37	1756.26	1670.14	2070.05	941.454	874.744	1264.44	1061.92	1657.14	1362.02	1244.9	915.936	2362.49	2966.01	2366.27	2378.33	1784.24	1774.27	2646.84	2400.77	1831.32	895.132	1067.67	712.607	S
J9VHF1_CRYNH	HIT-type domain-containing protein, org=Cryptococcus neoformans var. grubii serotype A (strain H99 / ATCC 208821 / CBS 10515 / FGSC 9487)	CNAG_06984	LFGAISTPQSPSPAHSSSPTR	_LFGAISTPQSPS[Phospho (STY)]PAHSSSPTR_	1.1.1.1.1.1.1.1.-.1.1.1.1.1.1.1.1.1.-.1.1.1.1.1.1.1.1.1.1.1.1.1.1.1.1.1.1.1.1.1.1.1.1.1.1.1.1.1.1.1.1.1.1.1.1.1.1.1.1.1.1.1.1.1.1.1.1.1.1.1.1	131	S142	142	604.208	507.08	832.024	676.078	362.849	498.181	1030.87	738.518	1093.96	456.897	430.349	616.062	522.724	693.562	775.695	459.519	550.146	629.691	564.079	576.628	646.343	392.655	538.571	431.663	771.461	506.931	604.843	373.112	449.874	483.715	772.172	594.625	798.483	751.027	612.054	637.804	2350.37	1756.26	2113.42	2070.06	941.43	995.976	1307.65	975.337	1898.63	1341.8	1244.87	815.174	2362.62	2966.01	2366.29	2378.34	1784.25	1774.28	3091.43	2348.82	1831.32	895.124	1067.67	791.276	S
J9VHF1_CRYNH	HIT-type domain-containing protein, org=Cryptococcus neoformans var. grubii serotype A (strain H99 / ATCC 208821 / CBS 10515 / FGSC 9487)	CNAG_06984	LFGAISTPQSPSPAHSSSPTR	_LFGAISTPQS[Phospho (STY)]PSPAHSSSPTR_	1.1.1.1.1.1.1.1.-.1.1.1.-.1.1.1.1.1.-.1.-.1.1.1.1.1.1.1.1.1.1.1.1.1.1.1.1.1.1.1.1.1.1.1.1.1.1.1.1.-.1.1.1.1.1.1.1.1.1.1.1.1.1.1.1.1.1.1.1.1.1	131	S140	140	604.208	507.08	832.02	685.365	523.372	498.181	961.986	738.518	1247.67	444.907	430.371	591.096	659.912	693.534	775.675	459.515	486.355	629.691	564.079	590.6	646.343	392.677	516.044	431.654	771.461	603.799	604.843	373.112	449.874	483.715	771.978	594.625	798.499	751.027	612.054	637.819	2350.36	1756.27	2113.42	2070.06	941.43	995.976	1307.65	2047.12	1657.28	1341.84	1244.92	915.849	2362.62	2965.9	2366.29	2378.34	1784.23	1774.29	3091.43	2348.82	1831.22	895.124	1067.67	712.606	S
J9VHF1_CRYNH	HIT-type domain-containing protein, org=Cryptococcus neoformans var. grubii serotype A (strain H99 / ATCC 208821 / CBS 10515 / FGSC 9487)	CNAG_06984	LFGAISTPQSPSPAHSSSPTR	_LFGAIST[Phospho (STY)]PQSPSPAHSSSPTR_	1.-.1.-.1.-.-.-.-.1.-.1.1.1.-.1.1.1.-.1.-.1.1.1.-.1.1.1.1.1.1.1.1.1.1.1.1.1.1.1.1.1.1.1.1.1.-.1.1.1.1.1.1.1.1.1.1.1.1.1.-.1.1.1.1.1.1.1.1.1.1	131	T137	137	472.312	516.717	464.256	1.74158	2.68991	1.52052	1.70237	16.4295	4.21993	327.255	281.575	357.227	311.136	392.608	317.826	402.798	388.828	435.773	378.297	357.583	420.296	200.03	454.3	265.82	525.562	416.411	449.401	274.648	343.47	308.204	490.353	397.361	579.006	341.705	380.64	406.679	1235.91	938.494	1200.3	1315.34	536.468	288.403	561.672	556.461	1118.3	951.632	771.355	605.932	1576.3	2076.29	1763.06	1452.77	1091.83	1304.31	1730.59	1683.9	1170.37	600.982	692.234	552.376	T
J9VHF1_CRYNH	HIT-type domain-containing protein, org=Cryptococcus neoformans var. grubii serotype A (strain H99 / ATCC 208821 / CBS 10515 / FGSC 9487)	CNAG_06984	LFGAISTPQSPSPAHSSSPTR	_LFGAIS[Phospho (STY)]TPQSPSPAHSSSPTR_	1.1.1.1.1.-.-.-.-.1.-.-.1.1.-.1.1.1.-.1.-.1.1.1.-.1.1.-.1.1.1.1.1.1.1.1.1.1.1.1.1.1.1.1.1.1.1.-.1.-.1.1.1.1.1.1.1.1.1.1.-.1.1.-.1.1.1.1.1.1.1	131	S136	136	472.312	295.222	464.256	440.691	402.593	356.783	6.44822	2.73978	10.7791	1.99142	1.08676	1.34069	311.136	392.608	352.815	402.78	388.828	435.773	518.332	357.583	420.296	325.404	454.3	265.808	525.562	416.411	449.401	274.648	343.47	308.204	490.353	397.361	579.006	463.253	381.316	406.679	1235.91	1020.11	1200.3	1315.34	520.462	906.71	546.582	990.789	1118.3	951.632	771.355	605.932	1576.3	2076.29	1763.06	1452.77	1091.83	1396.41	1619.81	1759.67	1170.38	651.707	692.234	552.376	S
J9VHF1_CRYNH	HIT-type domain-containing protein, org=Cryptococcus neoformans var. grubii serotype A (strain H99 / ATCC 208821 / CBS 10515 / FGSC 9487)	CNAG_06984	YSPFPSVLDK	_YS[Phospho (STY)]PFPSVLDK_	1.-.-.1.1.1.1.1.-.1.1.1.-.-.-.-.1.1.-.-.-.1.1.1.1.1.-.1.1.1.1.1.1.1.1.1.1.-.-.1.1.1.-.-.-.-.-.-.-.-.1.1.1.1.1.1.1.1.1.1.1.1.1.1.1.1.1.-.1.1.-	442	S443	443	72.1619	4.23446	16.6059	151.261	86.0079	76.3471	104.439	167.945	209.783	187.228	98.7739	99.7828	4.08952	5.36255	2.17807	61.5762	82.2537	81.0827	63.5029	49.0441	59.0931	71.7272	193.983	100.54	45.0385	69.2522	41.5903	92.1814	134.848	116.287	53.2361	3.26105	4.93779	126.552	131.788	85.9576	13.915	20.901	5.0139	1.90201	3.76177	6.01022	9.58975	9.08339	47.8683	50.0184	94.6788	57.7869	356.469	375.941	212.955	98.8565	178.938	282.537	360.556	399.918	466.478	191.165	247.517	188.232	S
J9VHF1_CRYNH	HIT-type domain-containing protein, org=Cryptococcus neoformans var. grubii serotype A (strain H99 / ATCC 208821 / CBS 10515 / FGSC 9487)	CNAG_06984	YSPFPSVLDK	_Y[Phospho (STY)]SPFPSVLDK_	1.1.-.1.1.1.1.1.-.1.1.1.-.-.-.-.1.1.-.-.-.1.1.1.-.1.1.1.1.1.1.1.1.1.1.1.1.1.1.1.1.-.-.-.-.-.-.-.-.-.1.-.1.1.1.1.1.1.1.1.1.1.1.1.1.1.1.1.1.1.-	442	Y442	442	72.1693	61.4589	102.018	151.262	86.0219	76.3272	104.415	167.886	140.468	187.236	74.4624	99.7847	1.11863	1.5941	4.24799	58.7498	82.8456	81.0736	83.8477	49.0371	45.938	71.7206	183.689	100.553	45.0514	69.2408	41.5957	92.1858	134.836	116.279	53.2363	20.4511	25.9298	126.541	131.799	105.601	5.03193	8.83296	16.6035	1.70618	2.15301	16.3315	2.52487	14.7498	47.8445	94.0933	94.7135	57.8136	356.506	375.934	212.944	98.7662	178.934	268.763	360.555	400.065	466.208	191.152	247.512	188.234	Y
J9VHF2_CRYNH	Kinesin, org=Cryptococcus neoformans var. grubii serotype A (strain H99 / ATCC 208821 / CBS 10515 / FGSC 9487)	CNAG_00682	MSSSIDENGALTPGLRPDSPSSR	_MSSSIDENGALTPGLRPDSPSS[Phospho (STY)]R_	1.1.1.-.-.-.-.-.-.-.-.1.-.1.-.1.1.-.-.-.-.-.-.-.-.-.-.-.-.1.1.-.-.1.1.1.1.-.1.1.-.-.-.-.-.-.-.-.-.-.-.-.-.-.-.-.-.-.-.-.-.-.-.-.-.-.-.-.1.1.1	593	S614	614	1372.85	1466.57	1021.51	911.566	1361.7	935.46	1366.43	1116.42	1604.49	1542.04	983.981	1208.23	1002.77	1159.52	1046.85	949.359	823.964	986.561	1613.89	812.309	1565.97	851.373	1119.9	1351.72	1387.51	1258.87	1329.31	825.027	879.069	965.071	1017.35	1526.32	1011.38	1028.34	918.797	976.389	1698.63	761.293	917.354	1759.11	1144.8	708.947	1061.58	935.869	1401.29	868.333	968.316	1150.16	1571.49	1486.6	1319.66	1123.54	1282.09	1556.69	1445.08	1597.94	508.861	678.579	1424.89	1263.79	S
J9VHF2_CRYNH	Kinesin, org=Cryptococcus neoformans var. grubii serotype A (strain H99 / ATCC 208821 / CBS 10515 / FGSC 9487)	CNAG_00682	MSSSIDENGALTPGLRPDSPSSR	_MSSSIDENGALTPGLRPDSPS[Phospho (STY)]SR_	1.1.1.1.1.1.1.1.1.1.1.1.1.1.1.1.1.1.-.-.1.1.1.1.1.1.1.1.1.1.1.1.1.1.1.1.1.1.1.1.1.-.-.-.-.-.-.-.1.-.-.1.-.-.-.-.-.-.1.-.-.1.-.1.1.1.1.1.1.1.1	593	S613	613	1790.51	2057.97	1657.76	1535.56	1785.98	1580.35	2452.46	2803.52	2973.89	2497.03	1403.85	1765.01	1382.17	1753.98	1739.81	1464.9	1417.72	1553.93	2140.04	1693.33	2442.77	1006.1	1729.01	2081.17	1942.91	1789.44	1881.92	1271.15	1245.3	1314.11	1304.43	2173.97	1929.63	1587.03	1482.97	1464.29	3102.22	1938	1564.75	2494.95	1960.72	1126.3	1560.74	1291.72	1902.21	1667.04	1720.72	1608.31	5.84862	10.8868	6.60557	1751.75	1667.95	2361.97	2861.5	2538.25	1337.27	1153.53	1789.48	1987.32	S
J9VHF2_CRYNH	Kinesin, org=Cryptococcus neoformans var. grubii serotype A (strain H99 / ATCC 208821 / CBS 10515 / FGSC 9487)	CNAG_00682	MSSSIDENGALTPGLRPDSPSSR	_MSSSIDENGALTPGLRPDS[Phospho (STY)]PSSR_	1.1.1.1.1.1.1.1.1.1.1.1.1.1.1.1.1.1.-.-.1.1.1.1.1.1.1.1.1.1.1.1.1.1.1.1.1.1.1.1.1.-.-.-.-.1.-.1.1.-.-.1.-.-.-.-.-.-.1.1.-.1.1.1.1.1.1.1.1.1.1	593	S611	611	2209.96	2598.92	1976.67	1716.2	2022.49	1927.81	1519.56	3603.36	2875.75	3006.85	1852.62	2429.7	1806.78	2155.49	2118.03	1862.75	1668.3	1849.67	2724.03	2269.16	2976.49	1454.2	2027	2556.52	2441.87	2259.41	2463.14	1713.62	1496.44	1741.17	1859.67	2582.96	2434.52	2068.03	2106.19	1733.45	4363.53	1539.91	1138.51	2020.33	1884.84	1622.61	1478.55	1518.12	1957.94	1928.17	1653.5	2225.09	2698.21	2657.81	1923.01	2204.71	1663.96	2648.73	3120.73	2623.83	1996.87	1496.4	2176.3	2498.14	S
J9VHF2_CRYNH	Kinesin, org=Cryptococcus neoformans var. grubii serotype A (strain H99 / ATCC 208821 / CBS 10515 / FGSC 9487)	CNAG_00682	MSSSIDENGALTPGLRPDSPSSR	_MSSSIDENGALT[Phospho (STY)]PGLRPDSPSSR_	1.1.1.1.1.1.1.1.1.1.1.1.1.1.1.1.1.1.-.1.1.1.1.1.1.1.1.1.1.1.1.1.1.1.1.1.1.1.1.1.1.1.1.1.1.1.1.1.1.1.1.1.1.1.1.1.1.1.1.1.1.1.1.1.1.1.1.1.1.1.1	593	T604	604	1604.98	1802.93	1573.55	1445.73	1466.28	1408.65	2182.42	2325.28	2461.93	2390.62	1354.35	1482.68	1152.61	1450.89	1590.3	1316.09	1290.69	1551.13	1589.42	1881.95	2326.91	884.424	1613.05	1907.59	1779.96	1541.53	1688.56	1125.87	1044.26	1294.85	1237.2	1822.28	1803.76	1442.72	1480.12	1289.68	2733.05	1484.2	1631.64	2160.88	1901.36	905.479	1421.36	1828.81	1805.97	1583.94	1598.42	1224.95	1816.18	2232.75	1850.05	1598.78	1438.22	2278.05	2602.21	2517.76	2210.08	1067.65	1555.11	1972.84	T
J9VHF2_CRYNH	Kinesin, org=Cryptococcus neoformans var. grubii serotype A (strain H99 / ATCC 208821 / CBS 10515 / FGSC 9487)	CNAG_00682	MSSSIDENGALTPGLRPDSPSSR	_MSSS[Phospho (STY)]IDENGALTPGLRPDSPSSR_	1.1.1.1.1.1.1.1.-.1.1.1.1.1.1.1.1.1.-.-.1.1.1.1.1.1.1.1.1.1.1.1.1.1.1.1.1.1.1.1.1.-.-.-.-.-.-.-.1.-.-.1.-.-.-.-.-.-.-.-.-.1.1.1.1.1.1.1.1.1.1	593	S596	596	145.132	125.588	78.0525	101.288	163.088	135.343	4.10643	13.6636	4.15336	226.787	177.139	152.573	93.4325	82.8249	157.813	144.418	120.027	103.508	160.483	99.0078	202.473	35.9633	109.642	106.103	62.2652	42.6045	107.188	36.2032	112.687	182.196	99.6266	80.4971	69.5785	36.4006	29.6815	88.7049	7.20066	139.542	4.99462	13.9869	2.96739	163.728	2.207	7.45802	77.4629	114.255	90.5369	158.492	1.86711	4.05148	5.52931	105.101	152.215	162.156	323.712	32.0894	8.45366	13.9661	162.404	2.07688	S
J9VHF2_CRYNH	Kinesin, org=Cryptococcus neoformans var. grubii serotype A (strain H99 / ATCC 208821 / CBS 10515 / FGSC 9487)	CNAG_00682	MSSSIDENGALTPGLRPDSPSSR	_M[Oxidation (M)]SSSIDENGALTPGLRPDSPSS[Phospho (STY)]R_	1.1.1.1.1.1.1.1.1.1.1.1.1.1.1.1.1.1.-.-.1.1.1.1.1.1.1.1.1.1.1.1.1.1.1.1.1.1.1.1.1.1.1.1.1.1.1.1.1.1.1.1.1.1.1.-.-.1.1.1.1.-.1.1.1.1.1.1.1.1.1	593	M593	593	237.913	283.72	200.008	177.504	190.985	257.415	299.093	512.431	265.482	259.845	225.179	141.105	186.218	194.393	195.476	238.608	275.753	119.51	666.244	351.848	177.922	315.292	251.239	260.445	312.612	281.659	467.793	399.397	458.324	462.401	476.828	512.838	530.775	566.655	482.989	669.692	802.954	610.013	820.289	479.368	836.239	903.029	835.823	733.511	478.211	534.845	294.431	698.59	488.41	992.279	666.603	648.401	474.884	463.897	404.098	474.259	681.078	733.39	533.456	446.885	M
J9VHF2_CRYNH	Kinesin, org=Cryptococcus neoformans var. grubii serotype A (strain H99 / ATCC 208821 / CBS 10515 / FGSC 9487)	CNAG_00682	MSSSIDENGALTPGLRPDSPSSR	_M[Oxidation (M)]SSSIDENGALTPGLRPDSPSS[Phospho (STY)]R_	1.1.1.1.1.1.1.1.1.1.1.1.1.1.1.1.1.1.-.-.1.1.1.1.1.1.1.1.1.1.1.1.1.1.1.1.1.1.1.1.1.1.1.1.1.1.1.1.1.1.1.1.1.1.1.-.-.1.1.1.1.-.1.1.1.1.1.1.1.1.1	593	S614	614	237.913	283.72	200.008	177.504	190.985	257.415	299.093	512.431	265.482	259.845	225.179	141.105	186.218	194.393	195.476	238.608	275.753	119.51	666.244	351.848	177.922	315.292	251.239	260.445	312.612	281.659	467.793	399.397	458.324	462.401	476.828	512.838	530.775	566.655	482.989	669.692	802.954	610.013	820.289	479.368	836.239	903.029	835.823	733.511	478.211	534.845	294.431	698.59	488.41	992.279	666.603	648.401	474.884	463.897	404.098	474.259	681.078	733.39	533.456	446.885	S
J9VHF2_CRYNH	Kinesin, org=Cryptococcus neoformans var. grubii serotype A (strain H99 / ATCC 208821 / CBS 10515 / FGSC 9487)	CNAG_00682	MSSSIDENGALTPGLRPDSPSSR	_M[Oxidation (M)]SSSIDENGALTPGLRPDSPS[Phospho (STY)]SR_	1.1.1.1.1.1.1.1.-.1.1.1.1.1.1.1.1.1.-.-.1.1.1.1.1.1.1.1.1.1.1.1.1.1.1.1.1.1.1.1.1.-.-.-.1.1.-.-.-.-.-.1.-.1.1.-.-.-.1.1.1.-.1.1.1.1.1.1.1.1.1	593	M593	593	3.08577	251.528	16.1442	266.339	201.598	248.194	373.856	764.793	692.268	290.174	230.863	187.179	191.496	238.874	240.892	263.921	266.986	132.969	582.112	378.984	237.062	283.51	252.588	241.682	358.116	295.672	512.547	474.423	458.772	413.773	543.702	514.294	599.592	636.525	495.322	758.584	1124.44	654.53	950.899	1142.6	818.455	1054.69	840.3	1085.77	448.327	777.128	364.893	782.939	610.149	897.384	552.4	787.925	556.882	507.622	18.2077	14.2606	5.81841	814.682	676.419	526.433	M
J9VHF2_CRYNH	Kinesin, org=Cryptococcus neoformans var. grubii serotype A (strain H99 / ATCC 208821 / CBS 10515 / FGSC 9487)	CNAG_00682	MSSSIDENGALTPGLRPDSPSSR	_M[Oxidation (M)]SSSIDENGALTPGLRPDSPS[Phospho (STY)]SR_	1.1.1.1.1.1.1.1.-.1.1.1.1.1.1.1.1.1.-.-.1.1.1.1.1.1.1.1.1.1.1.1.1.1.1.1.1.1.1.1.1.-.-.-.1.1.-.-.-.-.-.1.-.1.1.-.-.-.1.1.1.-.1.1.1.1.1.1.1.1.1	593	S613	613	3.08577	251.528	16.1442	266.339	201.598	248.194	373.856	764.793	692.268	290.174	230.863	187.179	191.496	238.874	240.892	263.921	266.986	132.969	582.112	378.984	237.062	283.51	252.588	241.682	358.116	295.672	512.547	474.423	458.772	413.773	543.702	514.294	599.592	636.525	495.322	758.584	1124.44	654.53	950.899	1142.6	818.455	1054.69	840.3	1085.77	448.327	777.128	364.893	782.939	610.149	897.384	552.4	787.925	556.882	507.622	18.2077	14.2606	5.81841	814.682	676.419	526.433	S
J9VHF2_CRYNH	Kinesin, org=Cryptococcus neoformans var. grubii serotype A (strain H99 / ATCC 208821 / CBS 10515 / FGSC 9487)	CNAG_00682	MSSSIDENGALTPGLRPDSPSSR	_M[Oxidation (M)]SSSIDENGALTPGLRPDS[Phospho (STY)]PSSR_	1.1.1.1.1.1.1.1.1.1.1.1.1.1.1.1.1.1.-.-.1.1.1.1.1.1.1.1.1.1.1.1.1.1.1.1.1.1.1.1.1.1.1.-.1.1.1.1.1.1.1.1.1.1.1.-.1.1.1.1.1.-.1.1.1.1.1.1.1.1.1	593	M593	593	195.45	7.64468	10.6201	176.018	17.1115	217.033	243.279	282.934	135.168	0.835858	228.294	101.835	168.201	115.369	151.826	241.978	207.498	82.5172	475.125	300.912	151.772	227.918	257.224	208.82	308.842	282.98	504.42	492.6	382.275	407.297	561.821	397.313	461.935	467.211	449.518	713.638	943.903	540.785	606.078	514.259	815.755	748.137	728.322	735.425	412.715	596.735	458.696	520.7	475.051	904.612	504.106	634.079	428.808	436.786	248.867	194.875	309.5	701.614	602.44	444.914	M
J9VHF2_CRYNH	Kinesin, org=Cryptococcus neoformans var. grubii serotype A (strain H99 / ATCC 208821 / CBS 10515 / FGSC 9487)	CNAG_00682	MSSSIDENGALTPGLRPDSPSSR	_M[Oxidation (M)]SSSIDENGALTPGLRPDS[Phospho (STY)]PSSR_	1.1.1.1.1.1.1.1.1.1.1.1.1.1.1.1.1.1.-.-.1.1.1.1.1.1.1.1.1.1.1.1.1.1.1.1.1.1.1.1.1.1.1.-.1.1.1.1.1.1.1.1.1.1.1.-.1.1.1.1.1.-.1.1.1.1.1.1.1.1.1	593	S611	611	195.45	7.64468	10.6201	176.018	17.1115	217.033	243.279	282.934	135.168	0.835858	228.294	101.835	168.201	115.369	151.826	241.978	207.498	82.5172	475.125	300.912	151.772	227.918	257.224	208.82	308.842	282.98	504.42	492.6	382.275	407.297	561.821	397.313	461.935	467.211	449.518	713.638	943.903	540.785	606.078	514.259	815.755	748.137	728.322	735.425	412.715	596.735	458.696	520.7	475.051	904.612	504.106	634.079	428.808	436.786	248.867	194.875	309.5	701.614	602.44	444.914	S
J9VHF2_CRYNH	Kinesin, org=Cryptococcus neoformans var. grubii serotype A (strain H99 / ATCC 208821 / CBS 10515 / FGSC 9487)	CNAG_00682	MSSSIDENGALTPGLRPDSPSSR	_M[Oxidation (M)]SSSIDENGALT[Phospho (STY)]PGLRPDSPSSR_	1.1.1.1.1.1.1.1.1.1.1.1.1.1.1.1.1.1.-.-.1.1.1.1.-.1.1.1.1.1.1.1.1.1.1.1.1.1.1.1.1.-.-.-.-.-.-.-.-.-.-.1.-.-.-.-.-.-.-.-.-.1.-.1.1.1.1.1.1.1.1	593	M593	593	139.221	7.7784	4.5616	227.433	254.426	149.945	1.47671	46.3704	14.4596	11.8352	178.209	10.3913	143.411	153.76	176.706	308.457	149.28	65.0679	363.057	29.2675	38.8359	198.91	248.344	254.682	238.953	157.598	361.884	539.195	354.698	377.679	557.635	254.445	406.241	484.524	261.984	558.726	833.515	782.654	476.985	348.063	425.458	683.255	320.841	498.776	277.411	531.878	423.37	626.173	2.95878	8.38865	2.35857	629.168	437.864	353.728	8.82694	3.22873	17.4952	498.021	408.589	339.731	M
J9VHF2_CRYNH	Kinesin, org=Cryptococcus neoformans var. grubii serotype A (strain H99 / ATCC 208821 / CBS 10515 / FGSC 9487)	CNAG_00682	MSSSIDENGALTPGLRPDSPSSR	_M[Oxidation (M)]SSSIDENGALT[Phospho (STY)]PGLRPDSPSSR_	1.1.1.1.1.1.1.1.1.1.1.1.1.1.1.1.1.1.-.-.1.1.1.1.-.1.1.1.1.1.1.1.1.1.1.1.1.1.1.1.1.-.-.-.-.-.-.-.-.-.-.1.-.-.-.-.-.-.-.-.-.1.-.1.1.1.1.1.1.1.1	593	T604	604	139.221	7.7784	4.5616	227.433	254.426	149.945	1.47671	46.3704	14.4596	11.8352	178.209	10.3913	143.411	153.76	176.706	308.457	149.28	65.0679	363.057	29.2675	38.8359	198.91	248.344	254.682	238.953	157.598	361.884	539.195	354.698	377.679	557.635	254.445	406.241	484.524	261.984	558.726	833.515	782.654	476.985	348.063	425.458	683.255	320.841	498.776	277.411	531.878	423.37	626.173	2.95878	8.38865	2.35857	629.168	437.864	353.728	8.82694	3.22873	17.4952	498.021	408.589	339.731	T
J9VHF2_CRYNH	Kinesin, org=Cryptococcus neoformans var. grubii serotype A (strain H99 / ATCC 208821 / CBS 10515 / FGSC 9487)	CNAG_00682	MSSSIDENGALTPGLRPDSPSSRVDTELMDWTAAR	_MSSSIDENGALTPGLRPDSPSSRVDT[Phospho (STY)]ELMDWTAAR_	1.1.1.1.1.1.-.-.-.1.-.1.-.1.1.1.1.1.-.-.-.1.1.1.1.1.1.1.1.1.1.1.1.1.1.1.1.1.-.1.1.1.-.1.-.-.-.1.-.-.1.1.1.-.-.-.-.1.1.1.1.-.-.-.1.-.1.1.-.1.-	593	T618	618	240.596	370.172	159.329	151.236	361.268	278.406	332.287	195.303	241.041	323.541	282.728	309.515	262.49	201.937	198.684	254.779	134.282	233.417	102.554	299.68	296.252	160.803	165.898	266.269	310.737	308.58	120.836	93.7452	169.543	121.089	110.209	219.188	60.7331	106.389	203.53	190.586	9.75033	5.2383	20.8877	7.20307	3.71228	5.00457	75.0604	3.10565	3.32088	42.7064	2.61003	2.28003	3.88919	2.33113	2.92126	2.6082	68.6289	12.62	2.26451	339.71	25.4101	70.0117	116.984	212.242	T
J9VHF2_CRYNH	Kinesin, org=Cryptococcus neoformans var. grubii serotype A (strain H99 / ATCC 208821 / CBS 10515 / FGSC 9487)	CNAG_00682	MSSSIDENGALTPGLRPDSPSSRVDTELMDWTAAR	_MSSSIDENGALTPGLRPDSPSS[Phospho (STY)]RVDTELMDWTAAR_	1.1.-.1.1.1.1.1.1.1.1.1.1.1.1.1.1.1.-.1.1.1.1.1.1.1.1.1.1.1.1.1.1.1.1.1.1.1.1.1.1.1.1.1.1.1.1.1.1.1.1.1.1.1.1.1.1.1.1.1.1.-.1.1.1.1.1.1.1.1.1	593	S614	614	230.676	286.2	207.089	112.517	320.631	271.115	252.815	147.228	228.483	313.921	238.974	258	218.799	199.345	176.224	142.209	129.629	153.246	110.992	253.234	303.039	134.718	162.59	218.998	235.76	311.716	91.4054	56.4764	167.137	105.725	77.2314	202.738	108.317	104.914	154.405	101.69	1.93032	18.7021	1.84955	26.848	141.747	137.965	55.5118	1.64032	5.21154	72.8714	2.7163	4.54764	3.7079	15.1784	14.1881	107.895	172.911	87.0555	228.403	249.784	182.279	105.657	117.146	188.91	S
J9VHF2_CRYNH	Kinesin, org=Cryptococcus neoformans var. grubii serotype A (strain H99 / ATCC 208821 / CBS 10515 / FGSC 9487)	CNAG_00682	MSSSIDENGALTPGLRPDSPSSRVDTELMDWTAAR	_MSSSIDENGALTPGLRPDSPS[Phospho (STY)]SRVDTELMDWTAAR_	-.1.-.1.1.1.1.1.-.1.1.1.1.1.1.1.1.1.-.-.1.1.1.1.1.1.1.1.1.1.1.1.1.1.1.1.1.1.1.1.1.1.1.1.1.-.1.1.1.1.1.1.1.1.-.1.1.1.1.1.1.-.-.1.1.1.-.1.1.1.1	593	S613	613	148.813	329.698	268.59	130.679	267.261	267.356	265.748	64.2922	204.859	256.043	164.229	158.201	330.869	139.165	220.317	191.134	73.4561	219.596	69.1347	204.97	216.888	114.112	149.022	228.478	212.712	276.192	130.075	72.9659	94.0291	55.7714	125.265	268.439	83.6381	81.8697	90.6131	63.3338	2.74011	3.72536	22.7811	4.86433	4.18961	1.92571	94.9358	11.6749	6.4627	75.182	1.31263	2.20559	4.11604	6.04439	16.4798	7.82178	3.58786	3.90096	170.285	160.071	108.651	23.004	135.436	150.025	S
J9VHF2_CRYNH	Kinesin, org=Cryptococcus neoformans var. grubii serotype A (strain H99 / ATCC 208821 / CBS 10515 / FGSC 9487)	CNAG_00682	MSSSIDENGALTPGLRPDSPSSRVDTELMDWTAAR	_MSSSIDENGALTPGLRPDS[Phospho (STY)]PSSRVDTELMDWTAAR_	1.1.1.1.1.1.1.1.1.1.1.1.1.1.1.1.1.1.-.-.1.1.1.1.1.1.1.1.1.1.1.1.1.1.1.1.1.1.1.1.1.1.-.1.1.1.1.1.1.1.1.1.1.1.1.1.1.1.1.1.1.1.-.1.1.1.1.1.1.1.1	593	S611	611	394.177	580.173	325.857	230.574	433.123	291.94	431.836	209.017	481.145	457.269	406.994	370.593	473.913	248.179	298.19	349.958	228.7	334.979	159.248	354.117	387.521	208.4	205.132	420.068	526.413	378.432	180.664	148.02	146.041	175.893	177.368	450.287	123.053	83.0532	235.735	116.66	22.2212	19.7217	133.687	153.57	14.5667	1.81415	5.80604	5.38613	18.5811	147.488	122.621	126.25	261.524	27.4277	22.6163	264.743	155.651	222.523	243.389	308.238	168.973	70.5343	156.438	330.613	S
J9VHF2_CRYNH	Kinesin, org=Cryptococcus neoformans var. grubii serotype A (strain H99 / ATCC 208821 / CBS 10515 / FGSC 9487)	CNAG_00682	MSSSIDENGALTPGLRPDSPSSRVDTELMDWTAAR	_MSSSIDENGALT[Phospho (STY)]PGLRPDSPSSRVDTELMDWTAAR_	1.-.-.1.-.1.1.1.-.-.1.-.1.-.1.1.1.1.-.1.1.1.1.-.1.1.1.1.1.1.-.1.1.1.1.1.1.1.1.1.1.1.-.1.1.1.-.1.-.1.1.1.1.-.1.-.-.1.1.1.-.-.-.1.1.1.1.1.1.1.1	593	T604	604	230.7	286.187	207.094	112.513	320.631	271.098	252.838	147.197	228.487	313.926	238.978	258.004	218.836	199.316	176.24	142.22	129.639	153.246	228.524	253.24	303.036	134.701	161.72	219.009	235.76	311.707	91.4192	56.4876	163.691	105.717	77.2426	202.698	108.239	103.471	154.414	102.329	9.15548	3.43034	5.28973	22.7197	3.61263	16.9868	6.77062	6.08717	12.7133	72.8612	12.6717	7.93984	1.77423	11.6078	6.97054	15.8425	10.3661	11.9341	6.43761	249.669	23.9519	105.611	117.147	188.387	T
J9VHF2_CRYNH	Kinesin, org=Cryptococcus neoformans var. grubii serotype A (strain H99 / ATCC 208821 / CBS 10515 / FGSC 9487)	CNAG_00682	QIVTYITK	_QIVTYIT[Phospho (STY)]K_	-.-.-.-.-.-.-.-.-.-.-.-.1.1.1.-.1.-.-.-.-.-.1.-.-.-.-.-.-.1.1.1.-.-.1.-.-.1.-.1.-.-.-.-.-.-.-.-.-.-.-.-.-.-.-.-.-.-.-.-.-.-.-.-.-.-.-.-.1.-.-	404	T410	410	2.73836	12.936	1.91898	3.53444	8.50604	3.56978	3.44579	3.87787	2.48567	3.44534	0.81458	0.817893	33.2134	53.748	137.736	4.57109	49.1234	1.77837	7.41782	4.48419	1.55269	2.5527	7.39364	24.3555	54.6603	70.1589	56.1778	4.3294	31.6013	3.23453	4.5846	34.7552	0.853322	49.6993	1.24256	0.913038	15.1671	2.4509	2.27565	3.80326	2.88346	2.01499	2.58255	9.75094	7.02978	9.35452	2.27538	4.08998	10.3639	4.12759	9.40333	1.8711	2.08893	11.2612	30.0653	12.548	2.61349	9.93966	3.10706	1.44984	T
J9VHF2_CRYNH	Kinesin, org=Cryptococcus neoformans var. grubii serotype A (strain H99 / ATCC 208821 / CBS 10515 / FGSC 9487)	CNAG_00682	WDVNHEVVPMVSTPTITPTK	_WDVNHEVVPMVSTPTIT[Phospho (STY)]PTK_	-.1.1.1.1.1.1.1.1.1.1.1.1.1.1.1.1.1.-.1.1.1.1.-.-.1.1.-.1.1.1.1.1.1.1.1.1.1.-.1.1.-.-.-.-.-.-.-.-.-.-.-.-.-.-.-.-.-.-.1.-.-.-.-.-.-.1.1.1.1.-	1097	T1113	1113	314.043	444.156	178.562	345.386	351.593	195.681	535.383	762.907	878.169	402.411	192.541	307.577	158.935	201.625	178.17	274.875	434.336	163.213	294.432	206.292	272.695	307.169	352.037	224.988	210.195	170.628	184.34	141.357	254.5	231.436	149.991	227.627	246.299	289.313	190.764	214.594	25.0068	16.3198	6.84986	11.5654	6.77736	9.78199	8.19987	1.80055	1.58472	2.3355	10.1157	3.97624	28.9563	7.65117	29.2019	17.7734	4.34064	131.353	7.52041	26.5055	4.03473	5.56268	9.19683	12.5476	T
J9VHF2_CRYNH	Kinesin, org=Cryptococcus neoformans var. grubii serotype A (strain H99 / ATCC 208821 / CBS 10515 / FGSC 9487)	CNAG_00682	WDVNHEVVPMVSTPTITPTK	_WDVNHEVVPMVST[Phospho (STY)]PTITPTK_	1.1.1.1.1.1.1.1.1.1.1.1.1.1.1.1.1.1.-.1.1.1.1.1.1.1.1.1.1.1.1.1.1.1.1.1.1.1.1.1.1.1.-.-.-.1.-.-.-.-.-.1.-.1.1.-.1.-.-.-.-.-.-.1.1.1.1.1.1.1.1	1097	T1109	1109	350.568	590.234	227.713	498.171	401.226	299.145	388.496	602.156	423.732	670.036	276.382	292.329	416.541	190.799	368.483	443.358	616.095	554.282	231.532	297.06	222.473	228.147	461.079	435.275	284.209	286.441	226.634	262.21	305.191	409.416	118.791	352.818	111.605	364.601	361.437	147.147	4.05792	4.75291	12.0913	322.256	22.0242	7.34529	17.4688	6.41106	2.00942	56.5574	139.705	217.172	208.92	271.727	319.449	1.63571	9.25358	2.06981	4.24773	5.93395	3.39101	217.767	200.771	226.415	T
J9VHF2_CRYNH	Kinesin, org=Cryptococcus neoformans var. grubii serotype A (strain H99 / ATCC 208821 / CBS 10515 / FGSC 9487)	CNAG_00682	WDVNHEVVPMVSTPTITPTK	_WDVNHEVVPM[Oxidation (M)]VSTPTITPT[Phospho (STY)]K_	-.1.-.1.-.1.-.1.1.1.1.1.1.-.1.1.1.1.-.1.-.1.1.1.-.-.1.-.-.-.1.1.-.1.1.1.1.1.1.1.1.1.-.-.-.-.-.-.-.-.-.-.-.-.-.-.-.-.-.-.-.-.-.-.-.-.-.-.1.-.1	1097	M1106	1106	10.6069	12.9573	7.78651	188.004	287.546	319.284	519.937	343.087	793.227	330.902	359.653	349.912	240.533	379.445	344.873	288.392	531.408	308.621	15.1416	3.04564	6.28293	9.52027	0.946892	0.931676	511.586	54.6957	192.356	716.641	735.597	857.925	647.98	479.946	571.689	649.946	779.973	840.513	4.95123	4.80922	1.57142	5.30557	1.44071	14.5546	13.1271	3.79878	2.73207	0.957145	1.55918	5.81703	4.68115	3.78566	3.08239	3.75147	8.36995	2.5666	2.35097	2.72891	20.8521	12.3019	10.9907	1.02216	M
J9VHF2_CRYNH	Kinesin, org=Cryptococcus neoformans var. grubii serotype A (strain H99 / ATCC 208821 / CBS 10515 / FGSC 9487)	CNAG_00682	WDVNHEVVPMVSTPTITPTK	_WDVNHEVVPM[Oxidation (M)]VSTPTITPT[Phospho (STY)]K_	-.1.-.1.-.1.-.1.1.1.1.1.1.-.1.1.1.1.-.1.-.1.1.1.-.-.1.-.-.-.1.1.-.1.1.1.1.1.1.1.1.1.-.-.-.-.-.-.-.-.-.-.-.-.-.-.-.-.-.-.-.-.-.-.-.-.-.-.1.-.1	1097	T1115	1115	10.6069	12.9573	7.78651	188.004	287.546	319.284	519.937	343.087	793.227	330.902	359.653	349.912	240.533	379.445	344.873	288.392	531.408	308.621	15.1416	3.04564	6.28293	9.52027	0.946892	0.931676	511.586	54.6957	192.356	716.641	735.597	857.925	647.98	479.946	571.689	649.946	779.973	840.513	4.95123	4.80922	1.57142	5.30557	1.44071	14.5546	13.1271	3.79878	2.73207	0.957145	1.55918	5.81703	4.68115	3.78566	3.08239	3.75147	8.36995	2.5666	2.35097	2.72891	20.8521	12.3019	10.9907	1.02216	T
J9VHF2_CRYNH	Kinesin, org=Cryptococcus neoformans var. grubii serotype A (strain H99 / ATCC 208821 / CBS 10515 / FGSC 9487)	CNAG_00682	WDVNHEVVPMVSTPTITPTK	_WDVNHEVVPM[Oxidation (M)]VSTPT[Phospho (STY)]ITPTK_	-.-.1.1.-.1.-.-.1.1.1.1.1.-.1.1.1.1.-.1.-.1.1.1.-.-.-.1.1.1.1.1.1.1.1.1.1.1.1.1.1.1.-.-.-.-.-.-.-.-.-.-.-.-.-.-.-.-.-.-.-.-.-.-.-.-.-.-.1.-.1	1097	M1106	1106	15.1103	4.22726	105.62	418.305	494.332	422.557	12.1033	18.0793	20.03	164.94	381.077	268.558	409.254	345.317	284	271.863	407.374	249.431	6.78039	1.24952	1.57268	390.959	229.033	295.432	478.874	252.624	303.561	665.842	598.938	735.729	500.592	419.298	376.255	714.878	627.953	616.584	22.7711	3.52021	2.39493	14.042	5.22181	13.2295	1.93099	9.11823	1.33774	8.29487	11.2498	3.00272	2.17551	8.21509	11.3399	16.1608	6.92151	1.51854	3.18046	17.1411	6.22086	14.6269	1.64801	3.8998	M
J9VHF2_CRYNH	Kinesin, org=Cryptococcus neoformans var. grubii serotype A (strain H99 / ATCC 208821 / CBS 10515 / FGSC 9487)	CNAG_00682	WDVNHEVVPMVSTPTITPTK	_WDVNHEVVPM[Oxidation (M)]VSTPT[Phospho (STY)]ITPTK_	-.-.1.1.-.1.-.-.1.1.1.1.1.-.1.1.1.1.-.1.-.1.1.1.-.-.-.1.1.1.1.1.1.1.1.1.1.1.1.1.1.1.-.-.-.-.-.-.-.-.-.-.-.-.-.-.-.-.-.-.-.-.-.-.-.-.-.-.1.-.1	1097	T1111	1111	15.1103	4.22726	105.62	418.305	494.332	422.557	12.1033	18.0793	20.03	164.94	381.077	268.558	409.254	345.317	284	271.863	407.374	249.431	6.78039	1.24952	1.57268	390.959	229.033	295.432	478.874	252.624	303.561	665.842	598.938	735.729	500.592	419.298	376.255	714.878	627.953	616.584	22.7711	3.52021	2.39493	14.042	5.22181	13.2295	1.93099	9.11823	1.33774	8.29487	11.2498	3.00272	2.17551	8.21509	11.3399	16.1608	6.92151	1.51854	3.18046	17.1411	6.22086	14.6269	1.64801	3.8998	T
J9VHF2_CRYNH	Kinesin, org=Cryptococcus neoformans var. grubii serotype A (strain H99 / ATCC 208821 / CBS 10515 / FGSC 9487)	CNAG_00682	WDVNHEVVPMVSTPTITPTK	_WDVNHEVVPM[Oxidation (M)]VST[Phospho (STY)]PTITPTK_	1.-.-.1.-.1.-.1.-.1.1.1.1.-.1.1.1.1.-.-.-.1.1.1.1.-.-.1.1.1.1.1.1.1.1.1.1.1.-.1.1.1.-.-.-.-.-.1.-.-.-.-.-.-.-.-.1.-.-.-.-.-.-.-.-.-.-.-.1.1.1	1097	M1106	1106	84.8845	0.972092	3.88195	36.1161	84.1211	77.8011	10.8307	179.671	18.8086	130.147	165.783	82.6709	130.145	182.677	153.198	176.457	288.362	129.316	49.106	2.58493	6.15753	89.2836	133.188	144.097	129.94	61.1032	210.904	448.873	478.548	422.28	271.512	153.29	268.8	527.021	245.845	359.886	8.6406	12.1897	1.98406	12.4988	6.63608	115.998	4.44182	11.1759	10.5054	5.01546	4.84292	7.57471	14.0127	15.0502	243.41	10.6858	2.64656	1.35643	2.59651	5.4218	22.3894	9.5422	1.46531	2.88708	M
J9VHF2_CRYNH	Kinesin, org=Cryptococcus neoformans var. grubii serotype A (strain H99 / ATCC 208821 / CBS 10515 / FGSC 9487)	CNAG_00682	WDVNHEVVPMVSTPTITPTK	_WDVNHEVVPM[Oxidation (M)]VST[Phospho (STY)]PTITPTK_	1.-.-.1.-.1.-.1.-.1.1.1.1.-.1.1.1.1.-.-.-.1.1.1.1.-.-.1.1.1.1.1.1.1.1.1.1.1.-.1.1.1.-.-.-.-.-.1.-.-.-.-.-.-.-.-.1.-.-.-.-.-.-.-.-.-.-.-.1.1.1	1097	T1109	1109	84.8845	0.972092	3.88195	36.1161	84.1211	77.8011	10.8307	179.671	18.8086	130.147	165.783	82.6709	130.145	182.677	153.198	176.457	288.362	129.316	49.106	2.58493	6.15753	89.2836	133.188	144.097	129.94	61.1032	210.904	448.873	478.548	422.28	271.512	153.29	268.8	527.021	245.845	359.886	8.6406	12.1897	1.98406	12.4988	6.63608	115.998	4.44182	11.1759	10.5054	5.01546	4.84292	7.57471	14.0127	15.0502	243.41	10.6858	2.64656	1.35643	2.59651	5.4218	22.3894	9.5422	1.46531	2.88708	T
J9VHF2_CRYNH	Kinesin, org=Cryptococcus neoformans var. grubii serotype A (strain H99 / ATCC 208821 / CBS 10515 / FGSC 9487)	CNAG_00682	WDVNHEVVPMVSTPTITPTK	_WDVNHEVVPM[Oxidation (M)]VS[Phospho (STY)]TPTITPTK_	-.-.-.1.-.1.1.-.1.1.1.1.1.-.-.1.1.1.-.-.-.1.1.1.1.-.1.1.1.1.1.1.1.1.1.1.1.1.1.1.1.1.-.-.-.-.-.-.-.-.-.-.-.-.-.-.1.-.-.-.-.-.-.-.-.-.-.-.1.1.-	1097	M1106	1106	3.98218	8.45833	3.4034	476.898	236.317	105.238	556.546	421.855	490.642	301.238	324.945	314.269	0.948952	5.63806	6.50452	391.682	561.252	262.666	443.169	425.384	242.243	430.555	219.566	292.593	466.686	263.316	418.634	790.928	883.851	944.61	643.886	447.001	546.047	737.346	731.002	844.391	17.9408	2.00225	12.3957	1.80185	11.7012	13.3655	14.1662	5.14702	3.51629	7.95915	14.6691	2.72566	2.61748	12.1077	490.403	7.88858	1.53182	4.93715	5.07772	8.9646	31.858	3.06059	4.7002	3.32715	M
J9VHF2_CRYNH	Kinesin, org=Cryptococcus neoformans var. grubii serotype A (strain H99 / ATCC 208821 / CBS 10515 / FGSC 9487)	CNAG_00682	WDVNHEVVPMVSTPTITPTK	_WDVNHEVVPM[Oxidation (M)]VS[Phospho (STY)]TPTITPTK_	-.-.-.1.-.1.1.-.1.1.1.1.1.-.-.1.1.1.-.-.-.1.1.1.1.-.1.1.1.1.1.1.1.1.1.1.1.1.1.1.1.1.-.-.-.-.-.-.-.-.-.-.-.-.-.-.1.-.-.-.-.-.-.-.-.-.-.-.1.1.-	1097	S1108	1108	3.98218	8.45833	3.4034	476.898	236.317	105.238	556.546	421.855	490.642	301.238	324.945	314.269	0.948952	5.63806	6.50452	391.682	561.252	262.666	443.169	425.384	242.243	430.555	219.566	292.593	466.686	263.316	418.634	790.928	883.851	944.61	643.886	447.001	546.047	737.346	731.002	844.391	17.9408	2.00225	12.3957	1.80185	11.7012	13.3655	14.1662	5.14702	3.51629	7.95915	14.6691	2.72566	2.61748	12.1077	490.403	7.88858	1.53182	4.93715	5.07772	8.9646	31.858	3.06059	4.7002	3.32715	S
J9VHF5_CRYNH	Sugar transporter, org=Cryptococcus neoformans var. grubii serotype A (strain H99 / ATCC 208821 / CBS 10515 / FGSC 9487)	CNAG_06963	FMSLLAADSESS	_FMSLLAADSESS[Phospho (STY)]_	1.1.1.1.1.1.-.1.-.1.1.1.1.1.1.1.1.1.-.-.-.-.1.1.-.1.1.1.1.1.1.1.1.1.1.1.-.1.1.1.1.1.-.-.-.1.1.1.-.-.1.1.-.1.-.-.-.-.-.-.-.-.-.-.1.1.1.1.1.1.1	544	S555	555	78.3924	68.5808	37.4662	81.1971	174.983	128.148	2.17736	37.8463	4.1615	84.3087	39.9832	20.6057	53.1348	37.7178	61.387	94.3794	93.8976	191.464	39.3446	63.4282	34.3666	73.2324	78.8261	105.078	42.9635	51.4245	46.8499	27.8043	55.3475	99.7088	32.0008	63.2591	31.6493	81.6711	69.9	33.134	2.18919	2.14773	5.88547	177.228	226.298	225.793	11.2268	1.9047	85.7761	110.618	71.9007	78.8044	16.4909	8.9432	5.20183	2.85236	3.26861	7.21786	5.3776	7.35658	1.95802	47.4307	54.3886	35.7934	S
J9VHF5_CRYNH	Sugar transporter, org=Cryptococcus neoformans var. grubii serotype A (strain H99 / ATCC 208821 / CBS 10515 / FGSC 9487)	CNAG_06963	FMSLLAADSESS	_FMSLLAADS[Phospho (STY)]ESS_	1.-.1.1.1.1.-.-.-.1.1.1.-.1.1.1.1.1.-.-.-.-.-.-.-.-.1.-.1.1.-.1.1.1.1.1.-.1.1.1.1.1.-.-.1.1.1.1.-.-.-.-.-.-.-.-.-.-.-.-.-.-.-.-.1.1.1.1.1.1.1	544	S552	552	14.6166	28.4159	13.9733	82.0935	83.8985	69.4544	15.7053	9.30985	2.25621	49.052	16.8873	14.9853	16.2319	9.46413	56.8865	44.1734	91.0396	80.7975	6.45028	8.1303	18.287	54.6375	39.1418	58.4252	59.3799	23.2107	44.2707	36.5589	21.1644	45.8725	40.7071	57.6517	26.9785	22.1167	45.7027	32.502	29.6852	5.21418	22.8244	75.5946	236.093	58.3677	1.71081	2.71741	3.452	2.12227	5.29261	7.24328	3.55895	20.3135	3.00695	1.35809	10.1777	3.20793	4.60646	13.001	2.14793	13.535	12.1607	13.7968	S
J9VHF7_CRYNH;T2BQ22_CRYNH	Uncharacterized protein, org=Cryptococcus neoformans var. grubii serotype A (strain H99 / ATCC 208821 / CBS 10515 / FGSC 9487)	CNAG_00687	AIPTPTREPVR	_AIPT[Phospho (STY)]PTREPVR_	-.-.-.-.1.1.-.-.-.-.1.-.-.1.-.-.-.-.-.-.-.1.-.-.-.-.-.-.1.1.-.-.1.1.1.-.1.1.-.1.1.1.-.-.-.1.1.-.1.1.-.1.1.-.-.-.-.-.-.-.1.-.-.1.1.1.-.-.-.-.-	330;330	T333	333	1.09744	3.17645	10.7562	114.853	112.822	83.1644	19.6779	2.33907	6.87596	1.55544	30.7612	3.06875	1.14544	187.282	6.74651	6.24948	0.823755	4.17835	8.39511	2.33122	1.13692	25.1503	84.7114	11.165	2.5365	3.33457	78.1364	151.69	52.1027	74.467	40.2726	53.7899	47.1566	68.2395	33.8275	118.528	19.062	11.6861	2.39925	567.982	438.069	639.058	536.486	136.894	322.486	257.547	414.087	324.063	22.698	5.40065	13.4183	16.8895	2.43089	11.9138	187.991	3.34693	14.4615	113.358	144.212	137.305	T
J9VHF7_CRYNH;T2BQ22_CRYNH	Uncharacterized protein, org=Cryptococcus neoformans var. grubii serotype A (strain H99 / ATCC 208821 / CBS 10515 / FGSC 9487)	CNAG_00687	AIPTPTREPVR	_AIPT[Phospho (STY)]PTREPVR_	-.-.-.-.1.1.-.-.-.-.1.-.-.1.-.-.-.-.-.-.-.1.-.-.-.-.-.-.1.1.-.-.1.1.1.-.1.1.-.1.1.1.-.-.-.1.1.-.1.1.-.1.1.-.-.-.-.-.-.-.1.-.-.1.1.1.-.-.-.-.-	330;330	T333	333	1.09744	3.17645	10.7562	114.853	112.822	83.1644	19.6779	2.33907	6.87596	1.55544	30.7612	3.06875	1.14544	187.282	6.74651	6.24948	0.823755	4.17835	8.39511	2.33122	1.13692	25.1503	84.7114	11.165	2.5365	3.33457	78.1364	151.69	52.1027	74.467	40.2726	53.7899	47.1566	68.2395	33.8275	118.528	19.062	11.6861	2.39925	567.982	438.069	639.058	536.486	136.894	322.486	257.547	414.087	324.063	22.698	5.40065	13.4183	16.8895	2.43089	11.9138	187.991	3.34693	14.4615	113.358	144.212	137.305	T
J9VHF7_CRYNH;T2BQ22_CRYNH	Uncharacterized protein, org=Cryptococcus neoformans var. grubii serotype A (strain H99 / ATCC 208821 / CBS 10515 / FGSC 9487)	CNAG_00687	APVVSPK	_APVVS[Phospho (STY)]PK_	1.1.2.2.2.2.1.-.-.1.2.2.1.1.1.1.1.2.-.-.1.1.1.2.-.1.1.2.1.1.1.1.1.1.2.2.1.2.1.1.1.2.-.2.-.-.-.-.1.-.1.1.1.-.1.1.-.2.1.1.1.2.-.2.2.2.2.2.1.2.2	341;341	S345	345	982.4	1755.18	1216.47	2065.23	2124.73	1665.11	11.0506	252.039	5.79408	522.334	261.378	625.508	371.027	606.533	221.677	1626.81	734.679	1511.25	861.255	773.516	714.652	625.8	478.428	877.258	756.056	664.463	1760.88	466.924	1958.44	620.298	1775.33	931.694	2099.12	869.47	989.411	510.776	2392.4	2323.73	732.349	3588.69	3591.91	2700.65	3524.82	2792.09	2847.38	3489.15	4986.27	2701.08	2643.98	1125.13	234.766	3916.9	5425.78	2703.87	1115.1	951.793	1825.04	1573.98	2823.95	1667.87	S
J9VHF7_CRYNH;T2BQ22_CRYNH	Uncharacterized protein, org=Cryptococcus neoformans var. grubii serotype A (strain H99 / ATCC 208821 / CBS 10515 / FGSC 9487)	CNAG_00687	APVVSPK	_APVVS[Phospho (STY)]PK_	1.1.2.2.2.2.1.-.-.1.2.2.1.1.1.1.1.2.-.-.1.1.1.2.-.1.1.2.1.1.1.1.1.1.2.2.1.2.1.1.1.2.-.2.-.-.-.-.1.-.1.1.1.-.1.1.-.2.1.1.1.2.-.2.2.2.2.2.1.2.2	341;341	S345	345	982.4	1755.18	1216.47	2065.23	2124.73	1665.11	11.0506	252.039	5.79408	522.334	261.378	625.508	371.027	606.533	221.677	1626.81	734.679	1511.25	861.255	773.516	714.652	625.8	478.428	877.258	756.056	664.463	1760.88	466.924	1958.44	620.298	1775.33	931.694	2099.12	869.47	989.411	510.776	2392.4	2323.73	732.349	3588.69	3591.91	2700.65	3524.82	2792.09	2847.38	3489.15	4986.27	2701.08	2643.98	1125.13	234.766	3916.9	5425.78	2703.87	1115.1	951.793	1825.04	1573.98	2823.95	1667.87	S
J9VHF7_CRYNH;T2BQ22_CRYNH	Uncharacterized protein, org=Cryptococcus neoformans var. grubii serotype A (strain H99 / ATCC 208821 / CBS 10515 / FGSC 9487)	CNAG_00687	APVVSPKLPAK	_APVVS[Phospho (STY)]PKLPAK_	1.1.1.1.1.1.-.1.-.1.1.1.1.1.1.1.1.1.-.-.1.1.1.1.1.1.1.1.1.1.1.1.1.1.1.1.1.1.1.1.1.1.1.1.1.1.1.1.1.1.1.1.1.1.1.1.1.1.1.1.1.1.1.1.1.1.1.1.1.1.1	341;341	S345	345	238.987	329.654	428.908	466.904	195.982	1885.12	25.9473	13.62	23.5487	1361.22	2033.58	1383.84	426.725	290.638	294.629	298.611	554.758	80.3618	288.162	230.987	372.211	573.682	353.141	263.577	314.47	428.865	243.484	978.145	544.7	4369.83	596.892	473.356	209.801	238.79	325.062	268.885	29.0157	605.061	6.49017	7.38926	10.2977	18.0626	485.681	419.437	282.631	589.893	209.996	383.861	841.148	466.302	816.378	1263.83	640.196	402.804	442.68	706.707	616.106	2136.23	1439.89	2074.48	S
J9VHF7_CRYNH;T2BQ22_CRYNH	Uncharacterized protein, org=Cryptococcus neoformans var. grubii serotype A (strain H99 / ATCC 208821 / CBS 10515 / FGSC 9487)	CNAG_00687	APVVSPKLPAK	_APVVS[Phospho (STY)]PKLPAK_	1.1.1.1.1.1.-.1.-.1.1.1.1.1.1.1.1.1.-.-.1.1.1.1.1.1.1.1.1.1.1.1.1.1.1.1.1.1.1.1.1.1.1.1.1.1.1.1.1.1.1.1.1.1.1.1.1.1.1.1.1.1.1.1.1.1.1.1.1.1.1	341;341	S345	345	238.987	329.654	428.908	466.904	195.982	1885.12	25.9473	13.62	23.5487	1361.22	2033.58	1383.84	426.725	290.638	294.629	298.611	554.758	80.3618	288.162	230.987	372.211	573.682	353.141	263.577	314.47	428.865	243.484	978.145	544.7	4369.83	596.892	473.356	209.801	238.79	325.062	268.885	29.0157	605.061	6.49017	7.38926	10.2977	18.0626	485.681	419.437	282.631	589.893	209.996	383.861	841.148	466.302	816.378	1263.83	640.196	402.804	442.68	706.707	616.106	2136.23	1439.89	2074.48	S
J9VHF7_CRYNH;T2BQ22_CRYNH	Uncharacterized protein, org=Cryptococcus neoformans var. grubii serotype A (strain H99 / ATCC 208821 / CBS 10515 / FGSC 9487)	CNAG_00687	DENVSRPGSGSSPIQNSTSSPLSFSSSQTLR	_DENVSRPGSGSSPIQNSTSSPLSFS[Phospho (STY)]SSQTLR_	2.2.2.2.1.2.1.2.2.2.2.2.2.2.1.2.2.2.-.1.2.2.1.2.2.2.2.1.2.2.2.2.2.2.2.1.2.2.2.2.1.2.-.1.1.-.-.-.1.-.-.2.1.1.-.-.-.-.-.1.1.1.1.1.1.1.2.2.2.2.2	169;169	S193	193	7.75223	2.96629	1.32792	76.6348	71.016	102.357	4.45839	20.7958	8.31604	105.409	116.999	74.0127	2.04926	1.29116	1.07955	0.781783	160.488	1.91684	4.48501	4.74597	1.17791	1.78597	2.09775	9.41301	0.891441	6.04365	1.14204	11.0972	7.62436	15.4395	10.5398	129.557	3.65507	50.2236	3.12348	1.0364	9.10215	7.95124	7.61224	10.0252	18.0766	2.45751	3.53139	1.79369	15.9721	3.76221	9.14536	15.2581	10.1166	9.1325	2.52653	4.33894	2.79127	6.83317	5.10803	19.8221	3.46859	1.37504	2.7531	3.57557	S
J9VHF7_CRYNH;T2BQ22_CRYNH	Uncharacterized protein, org=Cryptococcus neoformans var. grubii serotype A (strain H99 / ATCC 208821 / CBS 10515 / FGSC 9487)	CNAG_00687	DENVSRPGSGSSPIQNSTSSPLSFSSSQTLR	_DENVSRPGSGSSPIQNSTSSPLSFS[Phospho (STY)]SSQTLR_	2.2.2.2.1.2.1.2.2.2.2.2.2.2.1.2.2.2.-.1.2.2.1.2.2.2.2.1.2.2.2.2.2.2.2.1.2.2.2.2.1.2.-.1.1.-.-.-.1.-.-.2.1.1.-.-.-.-.-.1.1.1.1.1.1.1.2.2.2.2.2	169;169	S193	193	7.75223	2.96629	1.32792	76.6348	71.016	102.357	4.45839	20.7958	8.31604	105.409	116.999	74.0127	2.04926	1.29116	1.07955	0.781783	160.488	1.91684	4.48501	4.74597	1.17791	1.78597	2.09775	9.41301	0.891441	6.04365	1.14204	11.0972	7.62436	15.4395	10.5398	129.557	3.65507	50.2236	3.12348	1.0364	9.10215	7.95124	7.61224	10.0252	18.0766	2.45751	3.53139	1.79369	15.9721	3.76221	9.14536	15.2581	10.1166	9.1325	2.52653	4.33894	2.79127	6.83317	5.10803	19.8221	3.46859	1.37504	2.7531	3.57557	S
J9VHF7_CRYNH;T2BQ22_CRYNH	Uncharacterized protein, org=Cryptococcus neoformans var. grubii serotype A (strain H99 / ATCC 208821 / CBS 10515 / FGSC 9487)	CNAG_00687	DENVSRPGSGSSPIQNSTSSPLSFSSSQTLR	_DENVSRPGSGSSPIQNSTSS[Phospho (STY)]PLSFSSSQTLR_	-.-.-.-.1.1.-.-.-.1.-.1.-.-.-.-.1.-.-.-.-.-.-.-.-.-.-.-.-.-.-.-.-.-.-.1.-.1.-.1.-.-.-.-.-.-.-.-.-.-.-.-.-.-.-.-.-.-.-.-.-.-.-.-.-.-.-.-.-.-.-	169;169	S188	188	2.79496	3.32512	10.1095	275.463	184.007	252.615	2.28513	2.00154	13.1623	4.74524	4.18699	2.43497	12.3821	1.24609	14.2616	255.481	271.626	387.17	1.01466	13.0326	1.8928	296.286	335.479	333.346	162.182	1.93609	2.09748	611.825	666.009	457.734	11.1179	2.07891	3.75202	437.595	507.287	405.36	8.49559	20.5141	6.07812	1.96252	13.5252	1.31967	20.5367	11.1278	3.41896	7.73577	16.9383	12.2974	4.6919	2.37299	2.03013	7.34931	1.97639	11.7991	10.1584	2.64663	10.3783	5.45153	2.91101	10.0093	S
J9VHF7_CRYNH;T2BQ22_CRYNH	Uncharacterized protein, org=Cryptococcus neoformans var. grubii serotype A (strain H99 / ATCC 208821 / CBS 10515 / FGSC 9487)	CNAG_00687	DENVSRPGSGSSPIQNSTSSPLSFSSSQTLR	_DENVSRPGSGSSPIQNSTSS[Phospho (STY)]PLSFSSSQTLR_	-.-.-.-.1.1.-.-.-.1.-.1.-.-.-.-.1.-.-.-.-.-.-.-.-.-.-.-.-.-.-.-.-.-.-.1.-.1.-.1.-.-.-.-.-.-.-.-.-.-.-.-.-.-.-.-.-.-.-.-.-.-.-.-.-.-.-.-.-.-.-	169;169	S188	188	2.79496	3.32512	10.1095	275.463	184.007	252.615	2.28513	2.00154	13.1623	4.74524	4.18699	2.43497	12.3821	1.24609	14.2616	255.481	271.626	387.17	1.01466	13.0326	1.8928	296.286	335.479	333.346	162.182	1.93609	2.09748	611.825	666.009	457.734	11.1179	2.07891	3.75202	437.595	507.287	405.36	8.49559	20.5141	6.07812	1.96252	13.5252	1.31967	20.5367	11.1278	3.41896	7.73577	16.9383	12.2974	4.6919	2.37299	2.03013	7.34931	1.97639	11.7991	10.1584	2.64663	10.3783	5.45153	2.91101	10.0093	S
J9VHF7_CRYNH;T2BQ22_CRYNH	Uncharacterized protein, org=Cryptococcus neoformans var. grubii serotype A (strain H99 / ATCC 208821 / CBS 10515 / FGSC 9487)	CNAG_00687	DENVSRPGSGSSPIQNSTSSPLSFSSSQTLR	_DENVSRPGSGSSPIQNS[Phospho (STY)]TSSPLSFSSSQTLR_	-.-.-.1.1.-.-.-.-.-.1.-.-.-.-.1.1.1.-.-.-.-.1.-.-.-.-.1.1.-.1.-.-.-.1.1.1.-.-.1.-.1.-.-.-.-.-.-.-.-.-.-.-.-.-.-.-.-.-.-.-.-.-.-.-.-.1.-.-.-.-	169;169	S185	185	1.83313	11.0661	1.52376	299.139	264.024	211.475	2.75001	7.65991	8.10501	0.953108	221.137	4.33239	1.95538	2.6019	12.3118	239.019	217.61	371.716	5.72729	7.59482	145.481	244.204	320.56	358.77	234.841	338.625	101.946	121.064	604.961	464.682	12.0749	2.26966	9.9691	4.09529	3.16111	1.64738	5.26473	1.47299	3.61771	8.67222	7.00194	4.2564	7.52016	2.67348	3.92423	2.35686	232.014	11.2221	2.6034	15.6153	12.6933	16.0538	3.0231	16.878	19.0513	2.02254	1.93652	15.0407	1.89383	2.9488	S
J9VHF7_CRYNH;T2BQ22_CRYNH	Uncharacterized protein, org=Cryptococcus neoformans var. grubii serotype A (strain H99 / ATCC 208821 / CBS 10515 / FGSC 9487)	CNAG_00687	DENVSRPGSGSSPIQNSTSSPLSFSSSQTLR	_DENVSRPGSGSSPIQNS[Phospho (STY)]TSSPLSFSSSQTLR_	-.-.-.1.1.-.-.-.-.-.1.-.-.-.-.1.1.1.-.-.-.-.1.-.-.-.-.1.1.-.1.-.-.-.1.1.1.-.-.1.-.1.-.-.-.-.-.-.-.-.-.-.-.-.-.-.-.-.-.-.-.-.-.-.-.-.1.-.-.-.-	169;169	S185	185	1.83313	11.0661	1.52376	299.139	264.024	211.475	2.75001	7.65991	8.10501	0.953108	221.137	4.33239	1.95538	2.6019	12.3118	239.019	217.61	371.716	5.72729	7.59482	145.481	244.204	320.56	358.77	234.841	338.625	101.946	121.064	604.961	464.682	12.0749	2.26966	9.9691	4.09529	3.16111	1.64738	5.26473	1.47299	3.61771	8.67222	7.00194	4.2564	7.52016	2.67348	3.92423	2.35686	232.014	11.2221	2.6034	15.6153	12.6933	16.0538	3.0231	16.878	19.0513	2.02254	1.93652	15.0407	1.89383	2.9488	S
J9VHF7_CRYNH;T2BQ22_CRYNH	Uncharacterized protein, org=Cryptococcus neoformans var. grubii serotype A (strain H99 / ATCC 208821 / CBS 10515 / FGSC 9487)	CNAG_00687	DENVSRPGSGSSPIQNSTSSPLSFSSSQTLR	_DENVSRPGSGSS[Phospho (STY)]PIQNSTSSPLSFSSSQTLR_	-.-.-.1.1.-.-.-.-.-.1.-.-.-.-.1.1.1.-.-.-.-.1.-.-.-.1.1.1.-.-.1.1.1.1.1.-.-.1.-.-.1.-.-.-.-.-.-.-.-.-.-.1.-.-.-.-.-.-.-.-.-.-.-.-.-.1.-.-.-.-	169;169	S180	180	16.3475	5.17373	3.53967	226.184	136.701	190.611	1.3037	2.56935	2.31152	5.67915	6.31112	5.52538	2.67972	3.84073	4.82619	190.305	221.306	389.984	1.18096	4.78386	9.04084	1.56652	0.723069	12.4631	137.364	2.40856	5.83548	124.559	617.404	345.31	0.915736	1.14061	2.88519	394.216	345.66	353.465	27.2014	6.1576	4.38441	19.6233	20.9814	6.38531	4.44234	3.9833	12.6038	6.67779	1.59495	18.0907	5.19793	5.72893	7.69801	4.20744	13.6449	1.69625	2.421	31.7484	4.20737	3.14222	5.9207	2.72744	S
J9VHF7_CRYNH;T2BQ22_CRYNH	Uncharacterized protein, org=Cryptococcus neoformans var. grubii serotype A (strain H99 / ATCC 208821 / CBS 10515 / FGSC 9487)	CNAG_00687	DENVSRPGSGSSPIQNSTSSPLSFSSSQTLR	_DENVSRPGSGSS[Phospho (STY)]PIQNSTSSPLSFSSSQTLR_	-.-.-.1.1.-.-.-.-.-.1.-.-.-.-.1.1.1.-.-.-.-.1.-.-.-.1.1.1.-.-.1.1.1.1.1.-.-.1.-.-.1.-.-.-.-.-.-.-.-.-.-.1.-.-.-.-.-.-.-.-.-.-.-.-.-.1.-.-.-.-	169;169	S180	180	16.3475	5.17373	3.53967	226.184	136.701	190.611	1.3037	2.56935	2.31152	5.67915	6.31112	5.52538	2.67972	3.84073	4.82619	190.305	221.306	389.984	1.18096	4.78386	9.04084	1.56652	0.723069	12.4631	137.364	2.40856	5.83548	124.559	617.404	345.31	0.915736	1.14061	2.88519	394.216	345.66	353.465	27.2014	6.1576	4.38441	19.6233	20.9814	6.38531	4.44234	3.9833	12.6038	6.67779	1.59495	18.0907	5.19793	5.72893	7.69801	4.20744	13.6449	1.69625	2.421	31.7484	4.20737	3.14222	5.9207	2.72744	S
J9VHF7_CRYNH;T2BQ22_CRYNH	Uncharacterized protein, org=Cryptococcus neoformans var. grubii serotype A (strain H99 / ATCC 208821 / CBS 10515 / FGSC 9487)	CNAG_00687	DENVSRPGSGSSPIQNSTSSPLSFSSSQTLRESLK	_DENVSRPGSGSSPIQNSTSSPLSFSSSQTLRES[Phospho (STY)]LK_	-.-.-.1.1.-.-.-.-.-.1.-.-.-.-.1.1.1.-.-.-.-.1.-.-.-.-.-.1.-.1.-.-.1.1.-.1.-.-.1.-.1.-.-.-.-.-.-.-.-.-.-.-.-.-.-.-.-.-.-.-.-.-.-.-.-.1.-.-.-.-	169;169	S201	201	2.45304	13.6144	5.66262	168.729	1.78059	3.42324	7.00378	6.97579	13.6663	14.6563	10.0507	14.066	12.2699	142.11	9.5453	5.18166	176.208	8.47683	5.76274	2.18438	6.64764	341.66	149.224	265.958	7.58507	13.8284	12.5558	312.011	288.641	256.389	4.76386	1.07375	7.3059	9.33815	1.96305	6.50848	11.5482	2.10063	25.3938	13.4156	6.86458	3.04987	3.57528	5.18667	18.7969	1.69083	5.58357	8.35884	17.7847	2.76082	3.70289	3.75503	7.71152	1.55666	18.471	10.8126	27.0633	2.4118	11.9227	1.55934	S
J9VHF7_CRYNH;T2BQ22_CRYNH	Uncharacterized protein, org=Cryptococcus neoformans var. grubii serotype A (strain H99 / ATCC 208821 / CBS 10515 / FGSC 9487)	CNAG_00687	DENVSRPGSGSSPIQNSTSSPLSFSSSQTLRESLK	_DENVSRPGSGSSPIQNSTSSPLSFSSSQTLRES[Phospho (STY)]LK_	-.-.-.1.1.-.-.-.-.-.1.-.-.-.-.1.1.1.-.-.-.-.1.-.-.-.-.-.1.-.1.-.-.1.1.-.1.-.-.1.-.1.-.-.-.-.-.-.-.-.-.-.-.-.-.-.-.-.-.-.-.-.-.-.-.-.1.-.-.-.-	169;169	S201	201	2.45304	13.6144	5.66262	168.729	1.78059	3.42324	7.00378	6.97579	13.6663	14.6563	10.0507	14.066	12.2699	142.11	9.5453	5.18166	176.208	8.47683	5.76274	2.18438	6.64764	341.66	149.224	265.958	7.58507	13.8284	12.5558	312.011	288.641	256.389	4.76386	1.07375	7.3059	9.33815	1.96305	6.50848	11.5482	2.10063	25.3938	13.4156	6.86458	3.04987	3.57528	5.18667	18.7969	1.69083	5.58357	8.35884	17.7847	2.76082	3.70289	3.75503	7.71152	1.55666	18.471	10.8126	27.0633	2.4118	11.9227	1.55934	S
J9VHF7_CRYNH;T2BQ22_CRYNH	Uncharacterized protein, org=Cryptococcus neoformans var. grubii serotype A (strain H99 / ATCC 208821 / CBS 10515 / FGSC 9487)	CNAG_00687	EAQSSPPSLLGSHVDVEVPTSNAAK	_EAQSSPPSLLGS[Phospho (STY)]HVDVEVPTSNAAK_	1.-.-.-.-.1.-.-.-.1.-.1.1.-.-.-.1.1.-.-.-.1.-.-.-.1.-.-.1.1.1.-.-.-.1.1.-.1.1.-.-.-.-.-.-.-.-.-.-.1.-.-.-.-.-.-.-.-.-.-.-.1.-.-.-.1.-.1.-.1.1	627;627	S638	638	1543.6	1796.26	1334.07	1751.78	1793.82	1259.54	778.068	738.034	733.229	1796.7	1108.27	1141.25	1632.51	1048.05	1683.17	1445.17	1583.09	1235.87	1054.08	1327.67	1010.34	1209.02	1077.05	1229.76	1413.3	1247.42	1282.98	1090.93	1166.42	1275.94	1038.52	855.741	1650.03	1379.23	1493.56	1036.84	3104.64	2661.75	3038.04	2784.09	2806.72	2808.62	764.898	2433.89	2102.58	842.076	1969.93	1707.12	1165.43	1074.01	1136.57	1105.79	1126.77	1460.17	2.74221	15.4687	4.79632	1261.21	1004.6	1260.52	S
J9VHF7_CRYNH;T2BQ22_CRYNH	Uncharacterized protein, org=Cryptococcus neoformans var. grubii serotype A (strain H99 / ATCC 208821 / CBS 10515 / FGSC 9487)	CNAG_00687	EAQSSPPSLLGSHVDVEVPTSNAAK	_EAQSSPPSLLGS[Phospho (STY)]HVDVEVPTSNAAK_	1.-.-.-.-.1.-.-.-.1.-.1.1.-.-.-.1.1.-.-.-.1.-.-.-.1.-.-.1.1.1.-.-.-.1.1.-.1.1.-.-.-.-.-.-.-.-.-.-.1.-.-.-.-.-.-.-.-.-.-.-.1.-.-.-.1.-.1.-.1.1	627;627	S638	638	1543.6	1796.26	1334.07	1751.78	1793.82	1259.54	778.068	738.034	733.229	1796.7	1108.27	1141.25	1632.51	1048.05	1683.17	1445.17	1583.09	1235.87	1054.08	1327.67	1010.34	1209.02	1077.05	1229.76	1413.3	1247.42	1282.98	1090.93	1166.42	1275.94	1038.52	855.741	1650.03	1379.23	1493.56	1036.84	3104.64	2661.75	3038.04	2784.09	2806.72	2808.62	764.898	2433.89	2102.58	842.076	1969.93	1707.12	1165.43	1074.01	1136.57	1105.79	1126.77	1460.17	2.74221	15.4687	4.79632	1261.21	1004.6	1260.52	S
J9VHF7_CRYNH;T2BQ22_CRYNH	Uncharacterized protein, org=Cryptococcus neoformans var. grubii serotype A (strain H99 / ATCC 208821 / CBS 10515 / FGSC 9487)	CNAG_00687	EAQSSPPSLLGSHVDVEVPTSNAAK	_EAQSSPPS[Phospho (STY)]LLGSHVDVEVPTSNAAK_	1.1.1.1.1.1.1.-.1.1.1.1.1.1.1.1.1.1.-.-.1.1.1.1.1.1.1.1.1.1.1.1.1.1.1.1.1.1.1.1.1.1.1.1.1.1.1.1.1.1.1.1.1.1.1.-.1.1.1.1.1.-.-.1.1.1.1.1.1.1.1	627;627	S634	634	1543.61	1796.24	1334.06	1673.56	1888.74	1135.77	1486.02	962.695	733.29	1796.69	1293.5	1141.24	1651.67	1048.05	1853.41	1054.96	1583.11	1592.67	1259.54	1287.01	1022.93	1344.92	1089.59	1229.76	1421.75	1304.69	1274.35	1090.92	1189.78	1275.95	1396.11	855.746	1650.02	1379.23	1493.55	1053.42	3104.64	2491.75	2804.82	2784.07	2806.77	3274.13	764.864	1950.74	2102.57	1335.72	1707.68	1632.45	1165.35	942.514	1136.44	1408.83	1126.82	1575.27	579.378	585.72	655.346	1261.22	1470.46	1219.88	S
J9VHF7_CRYNH;T2BQ22_CRYNH	Uncharacterized protein, org=Cryptococcus neoformans var. grubii serotype A (strain H99 / ATCC 208821 / CBS 10515 / FGSC 9487)	CNAG_00687	EAQSSPPSLLGSHVDVEVPTSNAAK	_EAQSSPPS[Phospho (STY)]LLGSHVDVEVPTSNAAK_	1.1.1.1.1.1.1.-.1.1.1.1.1.1.1.1.1.1.-.-.1.1.1.1.1.1.1.1.1.1.1.1.1.1.1.1.1.1.1.1.1.1.1.1.1.1.1.1.1.1.1.1.1.1.1.-.1.1.1.1.1.-.-.1.1.1.1.1.1.1.1	627;627	S634	634	1543.61	1796.24	1334.06	1673.56	1888.74	1135.77	1486.02	962.695	733.29	1796.69	1293.5	1141.24	1651.67	1048.05	1853.41	1054.96	1583.11	1592.67	1259.54	1287.01	1022.93	1344.92	1089.59	1229.76	1421.75	1304.69	1274.35	1090.92	1189.78	1275.95	1396.11	855.746	1650.02	1379.23	1493.55	1053.42	3104.64	2491.75	2804.82	2784.07	2806.77	3274.13	764.864	1950.74	2102.57	1335.72	1707.68	1632.45	1165.35	942.514	1136.44	1408.83	1126.82	1575.27	579.378	585.72	655.346	1261.22	1470.46	1219.88	S
J9VHF7_CRYNH;T2BQ22_CRYNH	Uncharacterized protein, org=Cryptococcus neoformans var. grubii serotype A (strain H99 / ATCC 208821 / CBS 10515 / FGSC 9487)	CNAG_00687	EAQSSPPSLLGSHVDVEVPTSNAAK	_EAQSS[Phospho (STY)]PPSLLGSHVDVEVPTSNAAK_	1.1.1.1.1.1.1.1.1.1.1.1.1.1.1.1.1.1.-.1.1.1.1.1.1.1.1.1.1.1.1.1.1.1.1.1.1.1.1.1.1.1.1.1.1.1.1.1.1.1.1.1.1.1.1.1.1.1.1.1.1.-.1.1.1.1.1.1.1.1.1	627;627	S631	631	1902.62	2253.7	1798.3	2238.02	2307.4	1501.94	1565.73	1327.68	1493.45	2220	1643.5	1427.34	1921.17	1931.54	1869.12	1920.64	1825.93	1669.86	1698.57	1319.46	1190.58	1669.84	674.47	1571.96	1636.75	1596.58	1237.66	1444.05	1449.08	1539.2	1735.47	1298.62	1927.83	1580.2	1852.42	1080.81	4809.68	3349.99	3602.23	3983.49	4287.34	4003.94	2065.57	3017.44	2940.23	1697.19	2315.19	2100.73	1342.06	928.645	1416.66	1616.16	1581.5	2070.73	5.38333	2.64654	2.42675	1424.04	1799.17	1714.62	S
J9VHF7_CRYNH;T2BQ22_CRYNH	Uncharacterized protein, org=Cryptococcus neoformans var. grubii serotype A (strain H99 / ATCC 208821 / CBS 10515 / FGSC 9487)	CNAG_00687	EAQSSPPSLLGSHVDVEVPTSNAAK	_EAQSS[Phospho (STY)]PPSLLGSHVDVEVPTSNAAK_	1.1.1.1.1.1.1.1.1.1.1.1.1.1.1.1.1.1.-.1.1.1.1.1.1.1.1.1.1.1.1.1.1.1.1.1.1.1.1.1.1.1.1.1.1.1.1.1.1.1.1.1.1.1.1.1.1.1.1.1.1.-.1.1.1.1.1.1.1.1.1	627;627	S631	631	1902.62	2253.7	1798.3	2238.02	2307.4	1501.94	1565.73	1327.68	1493.45	2220	1643.5	1427.34	1921.17	1931.54	1869.12	1920.64	1825.93	1669.86	1698.57	1319.46	1190.58	1669.84	674.47	1571.96	1636.75	1596.58	1237.66	1444.05	1449.08	1539.2	1735.47	1298.62	1927.83	1580.2	1852.42	1080.81	4809.68	3349.99	3602.23	3983.49	4287.34	4003.94	2065.57	3017.44	2940.23	1697.19	2315.19	2100.73	1342.06	928.645	1416.66	1616.16	1581.5	2070.73	5.38333	2.64654	2.42675	1424.04	1799.17	1714.62	S
J9VHF7_CRYNH;T2BQ22_CRYNH	Uncharacterized protein, org=Cryptococcus neoformans var. grubii serotype A (strain H99 / ATCC 208821 / CBS 10515 / FGSC 9487)	CNAG_00687	EAQSSPPSLLGSHVDVEVPTSNAAK	_EAQS[Phospho (STY)]SPPSLLGSHVDVEVPTSNAAK_	1.1.1.1.1.1.1.1.1.1.1.1.1.1.1.1.1.1.-.1.1.1.1.1.1.1.1.1.1.1.1.1.1.1.1.1.1.1.1.1.1.1.1.1.1.1.1.1.1.1.1.1.1.1.1.1.1.1.1.1.1.-.-.1.1.1.1.1.1.1.1	627;627	S630	630	1903.96	2253.69	1650.18	2238.02	2307.39	1910.91	1622.23	1477.52	1557.1	2249.87	1643.5	1427.35	2011.98	2008.74	1869.13	1804.37	1816.74	1669.86	1698.59	1319.47	1296.32	1669.83	1345.07	1571.97	1313.07	1475.69	1470.54	1323.99	1379.4	1374.74	894.818	1298.63	1927.84	1580.19	1773.68	1080.82	4809.74	2284.88	3850.47	3983.45	4287.33	4003.93	1913.04	3017.48	2940.25	1588.54	2368.31	2100.73	1240.01	928.675	1416.65	1749.84	1612.23	1740.2	4.09329	3.6582	29.5915	1424.06	1799.17	1641.74	S
J9VHF7_CRYNH;T2BQ22_CRYNH	Uncharacterized protein, org=Cryptococcus neoformans var. grubii serotype A (strain H99 / ATCC 208821 / CBS 10515 / FGSC 9487)	CNAG_00687	EAQSSPPSLLGSHVDVEVPTSNAAK	_EAQS[Phospho (STY)]SPPSLLGSHVDVEVPTSNAAK_	1.1.1.1.1.1.1.1.1.1.1.1.1.1.1.1.1.1.-.1.1.1.1.1.1.1.1.1.1.1.1.1.1.1.1.1.1.1.1.1.1.1.1.1.1.1.1.1.1.1.1.1.1.1.1.1.1.1.1.1.1.-.-.1.1.1.1.1.1.1.1	627;627	S630	630	1903.96	2253.69	1650.18	2238.02	2307.39	1910.91	1622.23	1477.52	1557.1	2249.87	1643.5	1427.35	2011.98	2008.74	1869.13	1804.37	1816.74	1669.86	1698.59	1319.47	1296.32	1669.83	1345.07	1571.97	1313.07	1475.69	1470.54	1323.99	1379.4	1374.74	894.818	1298.63	1927.84	1580.19	1773.68	1080.82	4809.74	2284.88	3850.47	3983.45	4287.33	4003.93	1913.04	3017.48	2940.25	1588.54	2368.31	2100.73	1240.01	928.675	1416.65	1749.84	1612.23	1740.2	4.09329	3.6582	29.5915	1424.06	1799.17	1641.74	S
J9VHF7_CRYNH;T2BQ22_CRYNH	Uncharacterized protein, org=Cryptococcus neoformans var. grubii serotype A (strain H99 / ATCC 208821 / CBS 10515 / FGSC 9487)	CNAG_00687	EAQSSPPSLLGSHVDVEVPTSNAAKAEK	_EAQSSPPSLLGSHVDVEVPT[Phospho (STY)]SNAAKAEK_	1.1.1.1.1.1.1.1.-.1.1.1.1.1.1.1.1.1.-.1.1.1.1.1.1.1.1.1.1.1.1.1.1.1.1.1.1.1.1.1.1.1.1.1.1.1.1.1.1.1.1.1.1.1.1.1.1.1.1.1.1.-.-.1.1.1.1.1.1.1.1	627;627	T646	646	161.648	1.51622	3.48704	1.49173	3.74568	87.3977	2.23648	4.9348	4.45954	132.72	153.236	117.251	93.073	1.2523	4.87926	106.947	96.8674	82.9621	5.31918	152.927	10.3144	45.434	86.171	33.6835	147.674	1.84032	10.5963	55.139	48.0736	48.8771	77.3963	71.5906	104.999	1.11205	2.52454	2.34622	28.2012	15.7545	7.62927	3.1361	20.9591	5.38399	2.00886	323.915	6.88461	11.0831	4.89091	13.7068	21.6743	5.01807	2.61843	13.8798	2.03747	7.40402	4.72298	292.271	3.01474	9.66314	9.44491	77.2567	T
J9VHF7_CRYNH;T2BQ22_CRYNH	Uncharacterized protein, org=Cryptococcus neoformans var. grubii serotype A (strain H99 / ATCC 208821 / CBS 10515 / FGSC 9487)	CNAG_00687	EAQSSPPSLLGSHVDVEVPTSNAAKAEK	_EAQSSPPSLLGSHVDVEVPT[Phospho (STY)]SNAAKAEK_	1.1.1.1.1.1.1.1.-.1.1.1.1.1.1.1.1.1.-.1.1.1.1.1.1.1.1.1.1.1.1.1.1.1.1.1.1.1.1.1.1.1.1.1.1.1.1.1.1.1.1.1.1.1.1.1.1.1.1.1.1.-.-.1.1.1.1.1.1.1.1	627;627	T646	646	161.648	1.51622	3.48704	1.49173	3.74568	87.3977	2.23648	4.9348	4.45954	132.72	153.236	117.251	93.073	1.2523	4.87926	106.947	96.8674	82.9621	5.31918	152.927	10.3144	45.434	86.171	33.6835	147.674	1.84032	10.5963	55.139	48.0736	48.8771	77.3963	71.5906	104.999	1.11205	2.52454	2.34622	28.2012	15.7545	7.62927	3.1361	20.9591	5.38399	2.00886	323.915	6.88461	11.0831	4.89091	13.7068	21.6743	5.01807	2.61843	13.8798	2.03747	7.40402	4.72298	292.271	3.01474	9.66314	9.44491	77.2567	T
J9VHF7_CRYNH;T2BQ22_CRYNH	Uncharacterized protein, org=Cryptococcus neoformans var. grubii serotype A (strain H99 / ATCC 208821 / CBS 10515 / FGSC 9487)	CNAG_00687	ELSSSTLSELIASPLSVAK	_ELSSSTLSELIASPLS[Phospho (STY)]VAK_	2.2.2.2.2.2.2.1.1.2.2.2.2.2.2.2.2.2.-.-.1.2.2.2.1.1.1.2.2.2.2.2.2.2.2.2.2.2.2.2.1.2.-.2.1.2.2.2.2.2.1.2.2.2.2.-.-.2.1.2.-.-.-.2.2.2.2.2.2.2.2	608;608	S623	623	296.81	447.379	152.32	291.583	447.299	416.915	209.141	307.434	295.004	422.372	467.701	365.03	353.729	326.835	274.501	242.256	378.186	255.315	115.133	131.897	210.035	288.226	304.773	332.173	399.585	287.424	335.252	257.906	457.758	358.851	333.376	395.582	324.747	318.138	287.84	178.188	259.502	317.318	154.392	246.091	274.296	236.205	322.082	163.699	301.9	399.828	307.903	294.039	200.834	19.2543	26.0406	296.715	500.915	597.101	10.4273	22.3118	44.9153	377.339	427.492	387.079	S
J9VHF7_CRYNH;T2BQ22_CRYNH	Uncharacterized protein, org=Cryptococcus neoformans var. grubii serotype A (strain H99 / ATCC 208821 / CBS 10515 / FGSC 9487)	CNAG_00687	ELSSSTLSELIASPLSVAK	_ELSSSTLSELIASPLS[Phospho (STY)]VAK_	2.2.2.2.2.2.2.1.1.2.2.2.2.2.2.2.2.2.-.-.1.2.2.2.1.1.1.2.2.2.2.2.2.2.2.2.2.2.2.2.1.2.-.2.1.2.2.2.2.2.1.2.2.2.2.-.-.2.1.2.-.-.-.2.2.2.2.2.2.2.2	608;608	S623	623	296.81	447.379	152.32	291.583	447.299	416.915	209.141	307.434	295.004	422.372	467.701	365.03	353.729	326.835	274.501	242.256	378.186	255.315	115.133	131.897	210.035	288.226	304.773	332.173	399.585	287.424	335.252	257.906	457.758	358.851	333.376	395.582	324.747	318.138	287.84	178.188	259.502	317.318	154.392	246.091	274.296	236.205	322.082	163.699	301.9	399.828	307.903	294.039	200.834	19.2543	26.0406	296.715	500.915	597.101	10.4273	22.3118	44.9153	377.339	427.492	387.079	S
J9VHF7_CRYNH;T2BQ22_CRYNH	Uncharacterized protein, org=Cryptococcus neoformans var. grubii serotype A (strain H99 / ATCC 208821 / CBS 10515 / FGSC 9487)	CNAG_00687	ELSSSTLSELIASPLSVAK	_ELSSSTLSELIAS[Phospho (STY)]PLSVAK_	2.2.2.2.2.2.2.1.1.2.2.2.2.2.2.2.2.2.-.-.1.2.2.2.1.2.2.2.2.2.2.2.2.2.2.2.2.2.2.2.2.2.1.2.1.2.1.2.2.1.2.2.2.2.2.1.-.2.2.2.-.-.-.2.2.2.2.2.2.2.2	608;608	S620	620	340.716	496.19	217.362	354.909	516.554	548.036	219.744	326.17	264.314	418.97	475.431	353.643	427.29	357.152	294.18	302.864	432.328	372.08	216.565	212.541	334.572	451.46	328.022	407.795	421.419	435.854	351.518	318.177	503.089	416.491	382.7	418.979	387.995	383.897	344.33	238.07	86.307	348.371	167.939	300.478	475.84	342.258	311.819	281.107	301.464	544.934	372.273	358.532	98.1216	199.329	74.9311	478.919	425.877	813.672	41.7787	36.3552	30.4372	431.805	547.407	438.053	S
J9VHF7_CRYNH;T2BQ22_CRYNH	Uncharacterized protein, org=Cryptococcus neoformans var. grubii serotype A (strain H99 / ATCC 208821 / CBS 10515 / FGSC 9487)	CNAG_00687	ELSSSTLSELIASPLSVAK	_ELSSSTLSELIAS[Phospho (STY)]PLSVAK_	2.2.2.2.2.2.2.1.1.2.2.2.2.2.2.2.2.2.-.-.1.2.2.2.1.2.2.2.2.2.2.2.2.2.2.2.2.2.2.2.2.2.1.2.1.2.1.2.2.1.2.2.2.2.2.1.-.2.2.2.-.-.-.2.2.2.2.2.2.2.2	608;608	S620	620	340.716	496.19	217.362	354.909	516.554	548.036	219.744	326.17	264.314	418.97	475.431	353.643	427.29	357.152	294.18	302.864	432.328	372.08	216.565	212.541	334.572	451.46	328.022	407.795	421.419	435.854	351.518	318.177	503.089	416.491	382.7	418.979	387.995	383.897	344.33	238.07	86.307	348.371	167.939	300.478	475.84	342.258	311.819	281.107	301.464	544.934	372.273	358.532	98.1216	199.329	74.9311	478.919	425.877	813.672	41.7787	36.3552	30.4372	431.805	547.407	438.053	S
J9VHF7_CRYNH;T2BQ22_CRYNH	Uncharacterized protein, org=Cryptococcus neoformans var. grubii serotype A (strain H99 / ATCC 208821 / CBS 10515 / FGSC 9487)	CNAG_00687	ELSSSTLSELIASPLSVAK	_ELS[Phospho (STY)]SSTLSELIASPLSVAK_	1.1.-.1.1.2.-.-.-.-.2.2.1.1.1.1.1.-.-.-.-.-.1.2.-.-.1.1.1.1.1.1.2.1.-.1.-.2.-.2.1.-.-.1.1.2.-.-.1.-.2.1.-.1.-.-.-.-.1.-.-.-.-.-.1.-.1.1.1.1.1	608;608	S610	610	8.11727	5.56921	12.1408	37.4869	16.4271	37.973	22.1215	4.09874	14.5825	50.9422	27.8303	27.0169	20.3107	24.011	56.0016	33.8036	62.0418	3.21344	8.43006	14.8031	13.3733	27.1227	14.4761	22.8004	98.4642	71.5536	71.3794	25.7607	5.89669	23.0559	15.1744	83.9366	4.60558	47.0637	32.4398	23.5752	24.8552	117.622	174.306	138.724	7.18473	18.5907	84.3795	139.51	132.356	59.3107	87.9731	36.2456	14.7961	40.6011	8.28095	4.49247	46.1668	8.27525	23.4556	5.09821	22.137	4.52391	38.8507	20.4334	S
J9VHF7_CRYNH;T2BQ22_CRYNH	Uncharacterized protein, org=Cryptococcus neoformans var. grubii serotype A (strain H99 / ATCC 208821 / CBS 10515 / FGSC 9487)	CNAG_00687	ELSSSTLSELIASPLSVAK	_ELS[Phospho (STY)]SSTLSELIASPLSVAK_	1.1.-.1.1.2.-.-.-.-.2.2.1.1.1.1.1.-.-.-.-.-.1.2.-.-.1.1.1.1.1.1.2.1.-.1.-.2.-.2.1.-.-.1.1.2.-.-.1.-.2.1.-.1.-.-.-.-.1.-.-.-.-.-.1.-.1.1.1.1.1	608;608	S610	610	8.11727	5.56921	12.1408	37.4869	16.4271	37.973	22.1215	4.09874	14.5825	50.9422	27.8303	27.0169	20.3107	24.011	56.0016	33.8036	62.0418	3.21344	8.43006	14.8031	13.3733	27.1227	14.4761	22.8004	98.4642	71.5536	71.3794	25.7607	5.89669	23.0559	15.1744	83.9366	4.60558	47.0637	32.4398	23.5752	24.8552	117.622	174.306	138.724	7.18473	18.5907	84.3795	139.51	132.356	59.3107	87.9731	36.2456	14.7961	40.6011	8.28095	4.49247	46.1668	8.27525	23.4556	5.09821	22.137	4.52391	38.8507	20.4334	S
J9VHF7_CRYNH;T2BQ22_CRYNH	Uncharacterized protein, org=Cryptococcus neoformans var. grubii serotype A (strain H99 / ATCC 208821 / CBS 10515 / FGSC 9487)	CNAG_00687	ESEPPIEELGQGSVLSPLK	_ESEPPIEELGQGSVLS[Phospho (STY)]PLK_	1.1.1.1.1.1.1.1.1.1.1.1.1.1.1.1.1.1.-.-.-.1.1.1.-.1.1.1.1.1.1.1.1.1.1.1.1.1.1.1.1.1.-.1.1.1.1.1.1.1.1.1.1.1.1.1.1.1.1.1.1.-.1.1.1.1.1.1.1.1.1	452;452	S467	467	8.51986	2.55401	7.53114	72.5772	107.366	165.887	7.76081	3.39677	1.57743	99.8564	80.2104	63.9179	116.676	30.8069	54.4318	66.6731	70.7673	123.462	15.8164	4.97096	38.4041	88.4087	60.8336	91.7007	10.5427	0.884132	6.91219	78.9912	66.5747	79.3782	18.951	0.787432	5.70064	60.2244	55.9486	63.5059	2.67158	14.0615	13.0513	3.0544	2.2695	11.3323	4.11079	13.2609	3.20704	1.37332	4.90175	4.47625	3.83398	23.7075	29.9337	4.35509	3.44903	18.499	13.6421	26.1571	8.47563	38.5315	47.3277	62.2149	S
J9VHF7_CRYNH;T2BQ22_CRYNH	Uncharacterized protein, org=Cryptococcus neoformans var. grubii serotype A (strain H99 / ATCC 208821 / CBS 10515 / FGSC 9487)	CNAG_00687	ESEPPIEELGQGSVLSPLK	_ESEPPIEELGQGSVLS[Phospho (STY)]PLK_	1.1.1.1.1.1.1.1.1.1.1.1.1.1.1.1.1.1.-.-.-.1.1.1.-.1.1.1.1.1.1.1.1.1.1.1.1.1.1.1.1.1.-.1.1.1.1.1.1.1.1.1.1.1.1.1.1.1.1.1.1.-.1.1.1.1.1.1.1.1.1	452;452	S467	467	8.51986	2.55401	7.53114	72.5772	107.366	165.887	7.76081	3.39677	1.57743	99.8564	80.2104	63.9179	116.676	30.8069	54.4318	66.6731	70.7673	123.462	15.8164	4.97096	38.4041	88.4087	60.8336	91.7007	10.5427	0.884132	6.91219	78.9912	66.5747	79.3782	18.951	0.787432	5.70064	60.2244	55.9486	63.5059	2.67158	14.0615	13.0513	3.0544	2.2695	11.3323	4.11079	13.2609	3.20704	1.37332	4.90175	4.47625	3.83398	23.7075	29.9337	4.35509	3.44903	18.499	13.6421	26.1571	8.47563	38.5315	47.3277	62.2149	S
J9VHF7_CRYNH;T2BQ22_CRYNH	Uncharacterized protein, org=Cryptococcus neoformans var. grubii serotype A (strain H99 / ATCC 208821 / CBS 10515 / FGSC 9487)	CNAG_00687	ESEPPIEELGQGSVLSPLKK	_ESEPPIEELGQGSVLS[Phospho (STY)]PLKK_	-.-.-.1.1.1.-.-.-.1.1.1.1.1.-.1.1.1.-.-.-.1.1.1.-.-.1.1.1.1.-.-.-.1.1.1.1.-.-.1.-.1.-.-.-.-.-.-.-.-.-.-.-.-.-.-.-.-.-.-.-.-.-.-.1.1.-.-.-.-.-	452;452	S467	467	762.514	964.853	588.994	1174	1620.98	1364.04	568.014	750.379	869.929	2178.28	1201.92	1410.67	997.624	727.259	450.107	1070.18	1493.08	1746.87	645.473	638.635	450.373	1602.02	1167.42	1045.69	537.843	447.099	617.075	1115.98	1135.03	1042.25	336.636	435.027	613.72	718.38	940.981	831.317	552.827	587.669	613.022	840.246	719.393	1301	881.862	373.927	659.733	822.286	998.575	861.224	420.803	470.899	772.143	1358.58	1515.85	1460.56	559.109	597.937	297.991	1544.37	1581	1257.62	S
J9VHF7_CRYNH;T2BQ22_CRYNH	Uncharacterized protein, org=Cryptococcus neoformans var. grubii serotype A (strain H99 / ATCC 208821 / CBS 10515 / FGSC 9487)	CNAG_00687	ESEPPIEELGQGSVLSPLKK	_ESEPPIEELGQGSVLS[Phospho (STY)]PLKK_	-.-.-.1.1.1.-.-.-.1.1.1.1.1.-.1.1.1.-.-.-.1.1.1.-.-.1.1.1.1.-.-.-.1.1.1.1.-.-.1.-.1.-.-.-.-.-.-.-.-.-.-.-.-.-.-.-.-.-.-.-.-.-.-.1.1.-.-.-.-.-	452;452	S467	467	762.514	964.853	588.994	1174	1620.98	1364.04	568.014	750.379	869.929	2178.28	1201.92	1410.67	997.624	727.259	450.107	1070.18	1493.08	1746.87	645.473	638.635	450.373	1602.02	1167.42	1045.69	537.843	447.099	617.075	1115.98	1135.03	1042.25	336.636	435.027	613.72	718.38	940.981	831.317	552.827	587.669	613.022	840.246	719.393	1301	881.862	373.927	659.733	822.286	998.575	861.224	420.803	470.899	772.143	1358.58	1515.85	1460.56	559.109	597.937	297.991	1544.37	1581	1257.62	S
J9VHF7_CRYNH;T2BQ22_CRYNH	Uncharacterized protein, org=Cryptococcus neoformans var. grubii serotype A (strain H99 / ATCC 208821 / CBS 10515 / FGSC 9487)	CNAG_00687	ESEPPIEELGQGSVLSPLKK	_ESEPPIEELGQGS[Phospho (STY)]VLSPLKK_	1.1.1.1.1.1.1.1.-.1.1.1.1.1.1.1.1.1.-.1.1.1.1.1.1.1.1.1.1.1.1.1.1.1.1.1.1.1.1.1.1.1.-.-.1.1.1.1.1.-.1.1.1.1.1.-.1.1.1.1.1.-.-.1.1.1.1.1.1.1.1	452;452	S464	464	762.543	884.752	641.433	1158.97	1629.59	1339.12	689.451	780.27	1070.13	1880.95	1201.92	1410.67	997.949	727.25	586.03	1070.19	1493.09	1746.87	360.255	623.512	409.07	1556.36	1231.45	1045.68	447.726	315.821	538.023	1145.75	1135.03	1042.25	355.979	511.084	613.747	636.567	940.994	944.665	2.28926	6.07461	2.93517	840.268	719.499	1395.37	904.422	763.691	562.863	795.707	1186.43	861.212	421.677	562.536	771.993	1336.22	1548.81	1480.04	32.087	7.75805	2.18226	1544.37	1581.01	1257.62	S
J9VHF7_CRYNH;T2BQ22_CRYNH	Uncharacterized protein, org=Cryptococcus neoformans var. grubii serotype A (strain H99 / ATCC 208821 / CBS 10515 / FGSC 9487)	CNAG_00687	ESEPPIEELGQGSVLSPLKK	_ESEPPIEELGQGS[Phospho (STY)]VLSPLKK_	1.1.1.1.1.1.1.1.-.1.1.1.1.1.1.1.1.1.-.1.1.1.1.1.1.1.1.1.1.1.1.1.1.1.1.1.1.1.1.1.1.1.-.-.1.1.1.1.1.-.1.1.1.1.1.-.1.1.1.1.1.-.-.1.1.1.1.1.1.1.1	452;452	S464	464	762.543	884.752	641.433	1158.97	1629.59	1339.12	689.451	780.27	1070.13	1880.95	1201.92	1410.67	997.949	727.25	586.03	1070.19	1493.09	1746.87	360.255	623.512	409.07	1556.36	1231.45	1045.68	447.726	315.821	538.023	1145.75	1135.03	1042.25	355.979	511.084	613.747	636.567	940.994	944.665	2.28926	6.07461	2.93517	840.268	719.499	1395.37	904.422	763.691	562.863	795.707	1186.43	861.212	421.677	562.536	771.993	1336.22	1548.81	1480.04	32.087	7.75805	2.18226	1544.37	1581.01	1257.62	S
J9VHF7_CRYNH;T2BQ22_CRYNH	Uncharacterized protein, org=Cryptococcus neoformans var. grubii serotype A (strain H99 / ATCC 208821 / CBS 10515 / FGSC 9487)	CNAG_00687	EVSVEIPR	_EVS[Phospho (STY)]VEIPR_	1.1.1.1.1.1.1.1.-.1.1.1.1.1.1.1.1.1.-.-.1.1.1.1.1.1.1.1.1.1.1.1.1.1.1.1.1.1.1.1.1.1.1.1.1.1.1.1.1.1.1.1.1.1.1.1.1.1.1.1.1.1.1.1.1.1.1.1.1.1.1	436;436	S438	438	1352.89	1694.13	1268.03	1318.8	1336.61	1059.73	745.94	508.143	841.192	887.907	652.976	935.111	1959.41	1424.59	1179.95	1731.48	1376.93	1599.58	96.4061	772.16	864.396	1051.71	1162.68	961.308	1109.74	1249.64	1138.56	1873.11	968.273	1364.6	1017.07	946.706	835.101	1013.15	1150.48	1069.43	1968.14	2699.7	2076.18	2286.77	2697.88	3366.57	3092.23	3319.84	2038.55	2386.41	2683.17	2658.15	1514.5	830.643	612.906	1016.78	1183.57	1058.66	644.182	546.853	343.476	739.209	903.779	967.26	S
J9VHF7_CRYNH;T2BQ22_CRYNH	Uncharacterized protein, org=Cryptococcus neoformans var. grubii serotype A (strain H99 / ATCC 208821 / CBS 10515 / FGSC 9487)	CNAG_00687	EVSVEIPR	_EVS[Phospho (STY)]VEIPR_	1.1.1.1.1.1.1.1.-.1.1.1.1.1.1.1.1.1.-.-.1.1.1.1.1.1.1.1.1.1.1.1.1.1.1.1.1.1.1.1.1.1.1.1.1.1.1.1.1.1.1.1.1.1.1.1.1.1.1.1.1.1.1.1.1.1.1.1.1.1.1	436;436	S438	438	1352.89	1694.13	1268.03	1318.8	1336.61	1059.73	745.94	508.143	841.192	887.907	652.976	935.111	1959.41	1424.59	1179.95	1731.48	1376.93	1599.58	96.4061	772.16	864.396	1051.71	1162.68	961.308	1109.74	1249.64	1138.56	1873.11	968.273	1364.6	1017.07	946.706	835.101	1013.15	1150.48	1069.43	1968.14	2699.7	2076.18	2286.77	2697.88	3366.57	3092.23	3319.84	2038.55	2386.41	2683.17	2658.15	1514.5	830.643	612.906	1016.78	1183.57	1058.66	644.182	546.853	343.476	739.209	903.779	967.26	S
J9VHF7_CRYNH;T2BQ22_CRYNH	Uncharacterized protein, org=Cryptococcus neoformans var. grubii serotype A (strain H99 / ATCC 208821 / CBS 10515 / FGSC 9487)	CNAG_00687	KLGSPSLSLLNQAAK	_KLGSPSLS[Phospho (STY)]LLNQAAK_	1.1.1.1.1.1.-.-.1.1.1.1.1.1.1.1.1.1.-.-.-.1.1.1.-.1.1.1.1.1.-.1.1.1.1.1.1.1.1.1.1.1.-.1.-.-.-.-.1.-.-.1.1.-.1.-.-.-.1.1.-.-.-.1.1.1.1.1.1.1.1	471;471	S478	478	102.689	74.0835	91.4626	295.458	144.935	285.128	4.63484	2.31822	303.979	127.054	218.733	246.53	369.593	132.856	142.745	231.856	147.959	202.158	97.9205	96.5236	160.073	183.617	300.205	255.28	174.564	180.246	109.747	256.377	236.207	194.151	266.522	265.941	165.902	414.686	195.946	133.793	3.72211	117.713	7.03923	1.85956	4.29074	1.75897	276.706	2.95961	2.27113	227.83	54.6537	118.178	242.475	3.22817	13.491	200.816	166.673	166.876	29.5668	13.5889	21.8429	483.829	1102.49	638.931	S
J9VHF7_CRYNH;T2BQ22_CRYNH	Uncharacterized protein, org=Cryptococcus neoformans var. grubii serotype A (strain H99 / ATCC 208821 / CBS 10515 / FGSC 9487)	CNAG_00687	KLGSPSLSLLNQAAK	_KLGSPSLS[Phospho (STY)]LLNQAAK_	1.1.1.1.1.1.-.-.1.1.1.1.1.1.1.1.1.1.-.-.-.1.1.1.-.1.1.1.1.1.-.1.1.1.1.1.1.1.1.1.1.1.-.1.-.-.-.-.1.-.-.1.1.-.1.-.-.-.1.1.-.-.-.1.1.1.1.1.1.1.1	471;471	S478	478	102.689	74.0835	91.4626	295.458	144.935	285.128	4.63484	2.31822	303.979	127.054	218.733	246.53	369.593	132.856	142.745	231.856	147.959	202.158	97.9205	96.5236	160.073	183.617	300.205	255.28	174.564	180.246	109.747	256.377	236.207	194.151	266.522	265.941	165.902	414.686	195.946	133.793	3.72211	117.713	7.03923	1.85956	4.29074	1.75897	276.706	2.95961	2.27113	227.83	54.6537	118.178	242.475	3.22817	13.491	200.816	166.673	166.876	29.5668	13.5889	21.8429	483.829	1102.49	638.931	S
J9VHF7_CRYNH;T2BQ22_CRYNH	Uncharacterized protein, org=Cryptococcus neoformans var. grubii serotype A (strain H99 / ATCC 208821 / CBS 10515 / FGSC 9487)	CNAG_00687	KLGSPSLSLLNQAAK	_KLGSPS[Phospho (STY)]LSLLNQAAK_	1.1.1.1.1.1.1.-.1.1.1.1.1.1.1.1.1.1.-.-.1.1.1.1.-.1.1.1.1.1.1.1.1.1.1.1.1.1.1.1.1.1.-.1.-.-.-.-.1.-.-.1.1.-.1.-.-.1.1.1.-.1.1.1.1.1.1.1.1.1.1	471;471	S476	476	144.872	133.135	40.3967	300.662	188.544	238.527	138.949	79.87	109.548	57.4381	216.451	211.441	299.821	9.4877	88.3891	219.892	249.08	153.634	126.374	91.0316	166.443	210.506	278.772	232.087	202.495	151.244	144.346	192.335	216.057	168.566	180.907	189.844	175.817	252.248	164.567	146.763	21.4183	56.0383	2.10796	1.98797	9.29962	5.14426	229.769	16.9252	1.36763	204.733	57.3396	81.054	157.242	10.1898	25.1089	267.813	96.4791	168.924	81.7049	85.2089	168.73	546.004	726.744	518.253	S
J9VHF7_CRYNH;T2BQ22_CRYNH	Uncharacterized protein, org=Cryptococcus neoformans var. grubii serotype A (strain H99 / ATCC 208821 / CBS 10515 / FGSC 9487)	CNAG_00687	KLGSPSLSLLNQAAK	_KLGSPS[Phospho (STY)]LSLLNQAAK_	1.1.1.1.1.1.1.-.1.1.1.1.1.1.1.1.1.1.-.-.1.1.1.1.-.1.1.1.1.1.1.1.1.1.1.1.1.1.1.1.1.1.-.1.-.-.-.-.1.-.-.1.1.-.1.-.-.1.1.1.-.1.1.1.1.1.1.1.1.1.1	471;471	S476	476	144.872	133.135	40.3967	300.662	188.544	238.527	138.949	79.87	109.548	57.4381	216.451	211.441	299.821	9.4877	88.3891	219.892	249.08	153.634	126.374	91.0316	166.443	210.506	278.772	232.087	202.495	151.244	144.346	192.335	216.057	168.566	180.907	189.844	175.817	252.248	164.567	146.763	21.4183	56.0383	2.10796	1.98797	9.29962	5.14426	229.769	16.9252	1.36763	204.733	57.3396	81.054	157.242	10.1898	25.1089	267.813	96.4791	168.924	81.7049	85.2089	168.73	546.004	726.744	518.253	S
J9VHF7_CRYNH;T2BQ22_CRYNH	Uncharacterized protein, org=Cryptococcus neoformans var. grubii serotype A (strain H99 / ATCC 208821 / CBS 10515 / FGSC 9487)	CNAG_00687	KLGSPSLSLLNQAAK	_KLGS[Phospho (STY)]PSLSLLNQAAK_	1.1.1.1.1.1.1.-.1.1.1.1.1.1.1.1.1.1.-.-.-.1.1.1.-.1.1.1.1.1.1.1.1.1.1.1.1.1.1.1.1.1.-.-.-.-.-.-.1.-.-.1.1.-.1.-.-.1.1.1.-.1.1.1.1.1.1.1.1.1.1	471;471	S474	474	144.872	133.135	40.3967	300.662	188.544	238.527	138.949	78.8091	109.548	52.3259	216.451	211.441	299.821	127.76	88.3891	219.892	249.08	153.634	98.9643	91.0316	166.443	210.506	278.772	232.087	202.495	151.244	144.346	192.335	216.057	168.566	180.907	189.844	175.817	252.248	164.567	146.763	6.69933	3.77199	18.8378	12.3657	2.2019	16.824	229.769	11.7685	16.0906	204.733	57.3396	141.623	157.242	23.9475	28.189	267.813	96.4791	168.924	99.0593	85.2089	168.73	546.004	726.744	518.253	S
J9VHF7_CRYNH;T2BQ22_CRYNH	Uncharacterized protein, org=Cryptococcus neoformans var. grubii serotype A (strain H99 / ATCC 208821 / CBS 10515 / FGSC 9487)	CNAG_00687	KLGSPSLSLLNQAAK	_KLGS[Phospho (STY)]PSLSLLNQAAK_	1.1.1.1.1.1.1.-.1.1.1.1.1.1.1.1.1.1.-.-.-.1.1.1.-.1.1.1.1.1.1.1.1.1.1.1.1.1.1.1.1.1.-.-.-.-.-.-.1.-.-.1.1.-.1.-.-.1.1.1.-.1.1.1.1.1.1.1.1.1.1	471;471	S474	474	144.872	133.135	40.3967	300.662	188.544	238.527	138.949	78.8091	109.548	52.3259	216.451	211.441	299.821	127.76	88.3891	219.892	249.08	153.634	98.9643	91.0316	166.443	210.506	278.772	232.087	202.495	151.244	144.346	192.335	216.057	168.566	180.907	189.844	175.817	252.248	164.567	146.763	6.69933	3.77199	18.8378	12.3657	2.2019	16.824	229.769	11.7685	16.0906	204.733	57.3396	141.623	157.242	23.9475	28.189	267.813	96.4791	168.924	99.0593	85.2089	168.73	546.004	726.744	518.253	S
J9VHF7_CRYNH;T2BQ22_CRYNH	Uncharacterized protein, org=Cryptococcus neoformans var. grubii serotype A (strain H99 / ATCC 208821 / CBS 10515 / FGSC 9487)	CNAG_00687	LAQLLLSPSK	_LAQLLLSPS[Phospho (STY)]K_	1.1.1.1.1.1.1.1.-.1.1.1.1.1.1.1.1.1.-.1.-.1.1.1.1.1.1.1.1.1.1.1.1.1.1.1.1.1.1.1.1.1.1.1.1.1.1.1.1.1.1.1.1.1.1.1.1.1.1.1.1.1.1.1.1.1.1.1.1.1.1	733;733	S741	741	683.589	570.987	473.677	574.263	680.771	507.912	249.75	536.342	378.22	533.694	474.686	668.875	572.882	596.023	398.569	565.295	628.208	733.366	303.624	322.126	313.226	718.325	638.038	572.182	330.475	445.274	450.087	588.6	669.76	595.755	683.682	633.218	560.74	540.962	771.777	785.972	2505.65	1527.84	1212.95	1706.85	2560.31	2572.9	1525.77	1653.87	1599.91	1176.47	1851.63	1590.55	958.001	428.738	586.704	1140.16	696.464	1161.38	180.823	85.4965	411.907	519.267	702.145	507.23	S
J9VHF7_CRYNH;T2BQ22_CRYNH	Uncharacterized protein, org=Cryptococcus neoformans var. grubii serotype A (strain H99 / ATCC 208821 / CBS 10515 / FGSC 9487)	CNAG_00687	LAQLLLSPSK	_LAQLLLSPS[Phospho (STY)]K_	1.1.1.1.1.1.1.1.-.1.1.1.1.1.1.1.1.1.-.1.-.1.1.1.1.1.1.1.1.1.1.1.1.1.1.1.1.1.1.1.1.1.1.1.1.1.1.1.1.1.1.1.1.1.1.1.1.1.1.1.1.1.1.1.1.1.1.1.1.1.1	733;733	S741	741	683.589	570.987	473.677	574.263	680.771	507.912	249.75	536.342	378.22	533.694	474.686	668.875	572.882	596.023	398.569	565.295	628.208	733.366	303.624	322.126	313.226	718.325	638.038	572.182	330.475	445.274	450.087	588.6	669.76	595.755	683.682	633.218	560.74	540.962	771.777	785.972	2505.65	1527.84	1212.95	1706.85	2560.31	2572.9	1525.77	1653.87	1599.91	1176.47	1851.63	1590.55	958.001	428.738	586.704	1140.16	696.464	1161.38	180.823	85.4965	411.907	519.267	702.145	507.23	S
J9VHF7_CRYNH;T2BQ22_CRYNH	Uncharacterized protein, org=Cryptococcus neoformans var. grubii serotype A (strain H99 / ATCC 208821 / CBS 10515 / FGSC 9487)	CNAG_00687	LGLTNDLSPITTVR	_LGLTNDLS[Phospho (STY)]PITTVR_	-.-.-.-.-.1.-.-.-.1.-.-.-.-.-.1.1.1.-.-.-.-.-.-.-.-.-.1.-.-.-.-.-.-.-.-.-.-.-.1.-.-.-.-.-.1.-.-.-.-.-.-.-.-.-.-.-.1.-.1.-.-.-.1.1.-.1.-.-.-.-	1133;1133	S1140	1140	11.0146	1.63519	3.30494	0.823892	10.9754	109.052	13.6076	19.9802	2.36681	4.86944	1.90991	2.62108	4.44935	0.898738	4.14793	97.612	246.237	64.4433	1.47843	1.4851	1.15894	2.09213	1.91781	3.2961	10.6057	10.7059	4.22427	2.48212	6.90687	2.33552	0.941028	0.861507	11.4667	68.9933	1.94513	5.05473	3.74535	4.01509	20.6497	145.319	1.46833	21.6296	3.36986	4.96872	2.06712	1.0311	2.58948	2.76624	3.14547	9.80942	17.7143	80.4275	39.9291	46.0004	31.3183	8.03903	8.93142	29.0246	119.607	45.3723	S
J9VHF7_CRYNH;T2BQ22_CRYNH	Uncharacterized protein, org=Cryptococcus neoformans var. grubii serotype A (strain H99 / ATCC 208821 / CBS 10515 / FGSC 9487)	CNAG_00687	LGLTNDLSPITTVR	_LGLTNDLS[Phospho (STY)]PITTVR_	-.-.-.-.-.1.-.-.-.1.-.-.-.-.-.1.1.1.-.-.-.-.-.-.-.-.-.1.-.-.-.-.-.-.-.-.-.-.-.1.-.-.-.-.-.1.-.-.-.-.-.-.-.-.-.-.-.1.-.1.-.-.-.1.1.-.1.-.-.-.-	1133;1133	S1140	1140	11.0146	1.63519	3.30494	0.823892	10.9754	109.052	13.6076	19.9802	2.36681	4.86944	1.90991	2.62108	4.44935	0.898738	4.14793	97.612	246.237	64.4433	1.47843	1.4851	1.15894	2.09213	1.91781	3.2961	10.6057	10.7059	4.22427	2.48212	6.90687	2.33552	0.941028	0.861507	11.4667	68.9933	1.94513	5.05473	3.74535	4.01509	20.6497	145.319	1.46833	21.6296	3.36986	4.96872	2.06712	1.0311	2.58948	2.76624	3.14547	9.80942	17.7143	80.4275	39.9291	46.0004	31.3183	8.03903	8.93142	29.0246	119.607	45.3723	S
J9VHF7_CRYNH;T2BQ22_CRYNH	Uncharacterized protein, org=Cryptococcus neoformans var. grubii serotype A (strain H99 / ATCC 208821 / CBS 10515 / FGSC 9487)	CNAG_00687	LGSPSLSLLNQAAK	_LGSPS[Phospho (STY)]LSLLNQAAK_	1.1.1.1.1.1.1.1.1.1.1.1.1.1.1.1.1.1.-.-.-.1.1.1.1.1.1.1.1.1.1.1.1.1.1.1.1.1.1.1.1.1.1.1.1.1.1.1.1.1.1.1.1.1.1.1.1.1.1.1.1.1.1.1.1.1.1.1.1.1.1	472;472	S476	476	583.996	678.367	649.794	851.324	712.944	696.469	262.695	286.552	96.877	621.894	680.246	617.29	702.347	453.84	390.677	763.83	776.683	954.179	247.338	454.37	400.985	773.281	816.894	759.921	358.606	413.557	708.666	803.417	725.63	613.868	468.612	245.706	429.22	676.533	679.639	807.01	1915.25	1224.76	1407.01	2023.73	2756.08	2086.56	1004.53	1338.02	1038.05	1173.92	1563.65	1353.94	608.595	726.472	567.732	1037.3	824.229	1535.98	406.826	288.74	427.714	565.768	785.921	557.454	S
J9VHF7_CRYNH;T2BQ22_CRYNH	Uncharacterized protein, org=Cryptococcus neoformans var. grubii serotype A (strain H99 / ATCC 208821 / CBS 10515 / FGSC 9487)	CNAG_00687	LGSPSLSLLNQAAK	_LGSPS[Phospho (STY)]LSLLNQAAK_	1.1.1.1.1.1.1.1.1.1.1.1.1.1.1.1.1.1.-.-.-.1.1.1.1.1.1.1.1.1.1.1.1.1.1.1.1.1.1.1.1.1.1.1.1.1.1.1.1.1.1.1.1.1.1.1.1.1.1.1.1.1.1.1.1.1.1.1.1.1.1	472;472	S476	476	583.996	678.367	649.794	851.324	712.944	696.469	262.695	286.552	96.877	621.894	680.246	617.29	702.347	453.84	390.677	763.83	776.683	954.179	247.338	454.37	400.985	773.281	816.894	759.921	358.606	413.557	708.666	803.417	725.63	613.868	468.612	245.706	429.22	676.533	679.639	807.01	1915.25	1224.76	1407.01	2023.73	2756.08	2086.56	1004.53	1338.02	1038.05	1173.92	1563.65	1353.94	608.595	726.472	567.732	1037.3	824.229	1535.98	406.826	288.74	427.714	565.768	785.921	557.454	S
J9VHF7_CRYNH;T2BQ22_CRYNH	Uncharacterized protein, org=Cryptococcus neoformans var. grubii serotype A (strain H99 / ATCC 208821 / CBS 10515 / FGSC 9487)	CNAG_00687	LGSPSLSLLNQAAK	_LGS[Phospho (STY)]PSLSLLNQAAK_	1.1.1.1.1.1.1.1.1.1.1.1.1.1.1.1.1.1.-.1.1.1.1.1.1.1.1.1.1.1.1.1.1.1.1.1.1.1.1.1.1.1.1.1.1.1.1.1.1.1.1.1.1.1.1.1.1.1.1.1.1.1.1.1.1.1.1.1.1.1.1	472;472	S474	474	2521.16	2568.82	2000.3	3534.19	4010.35	3051.96	1226.3	1991.15	1356.25	2695.04	2613.02	2541.99	2960.35	2005.11	1811.48	2765.78	3097.73	3349.41	979.383	1805.94	1503.78	3021.22	2420.69	2244.54	1683.49	1784.83	1798.42	2621.43	2882.16	2597.32	1766.73	1463.45	2202.47	2095.2	2680.16	2378.99	12036.2	5842.57	6925.39	7933.41	10454.9	7963.01	4514.83	4919.44	3763.57	4718.49	5743.06	5761.03	3026.41	3038.61	2522.46	4288.97	3260.72	5770.15	1393.35	1181.09	1643.64	2206.44	2669.85	2300.3	S
J9VHF7_CRYNH;T2BQ22_CRYNH	Uncharacterized protein, org=Cryptococcus neoformans var. grubii serotype A (strain H99 / ATCC 208821 / CBS 10515 / FGSC 9487)	CNAG_00687	LGSPSLSLLNQAAK	_LGS[Phospho (STY)]PSLSLLNQAAK_	1.1.1.1.1.1.1.1.1.1.1.1.1.1.1.1.1.1.-.1.1.1.1.1.1.1.1.1.1.1.1.1.1.1.1.1.1.1.1.1.1.1.1.1.1.1.1.1.1.1.1.1.1.1.1.1.1.1.1.1.1.1.1.1.1.1.1.1.1.1.1	472;472	S474	474	2521.16	2568.82	2000.3	3534.19	4010.35	3051.96	1226.3	1991.15	1356.25	2695.04	2613.02	2541.99	2960.35	2005.11	1811.48	2765.78	3097.73	3349.41	979.383	1805.94	1503.78	3021.22	2420.69	2244.54	1683.49	1784.83	1798.42	2621.43	2882.16	2597.32	1766.73	1463.45	2202.47	2095.2	2680.16	2378.99	12036.2	5842.57	6925.39	7933.41	10454.9	7963.01	4514.83	4919.44	3763.57	4718.49	5743.06	5761.03	3026.41	3038.61	2522.46	4288.97	3260.72	5770.15	1393.35	1181.09	1643.64	2206.44	2669.85	2300.3	S
J9VHF7_CRYNH;T2BQ22_CRYNH	Uncharacterized protein, org=Cryptococcus neoformans var. grubii serotype A (strain H99 / ATCC 208821 / CBS 10515 / FGSC 9487)	CNAG_00687	LSSQPPSSEISPSPSTSNVSTPVLMTAR	_LSSQPPSSEISPSPSTSNVST[Phospho (STY)]PVLMTAR_	1.1.1.1.1.1.-.1.1.1.1.1.1.1.1.1.1.1.-.-.1.1.1.1.1.1.1.1.1.1.1.1.1.1.1.1.1.1.1.1.1.1.-.-.-.-.-.-.-.-.-.-.-.-.-.-.-.-.-.1.-.-.-.-.1.-.1.-.1.-.-	282;282	T302	302	792.393	749.151	807.418	512.597	721.837	375.004	381.608	584.062	547.11	700.262	503.862	543.241	678.186	572.008	516.98	363.952	483.827	452.842	401.819	711.648	553.607	442.34	461.917	473.605	499.944	449.732	243.964	212.171	133.229	124.337	163.358	402.72	491.154	211.222	276.525	177.059	6.14099	3.58027	2.8762	4.21728	4.03612	2.32608	17.7247	1.83052	1.28201	11.6101	1.65414	1.45917	8.19588	11.5888	14.9958	1.21494	9.12012	10.0987	21.9687	29.0173	9.08295	2.26507	209.659	3.95552	T
J9VHF7_CRYNH;T2BQ22_CRYNH	Uncharacterized protein, org=Cryptococcus neoformans var. grubii serotype A (strain H99 / ATCC 208821 / CBS 10515 / FGSC 9487)	CNAG_00687	LSSQPPSSEISPSPSTSNVSTPVLMTAR	_LSSQPPSSEISPSPSTSNVST[Phospho (STY)]PVLMTAR_	1.1.1.1.1.1.-.1.1.1.1.1.1.1.1.1.1.1.-.-.1.1.1.1.1.1.1.1.1.1.1.1.1.1.1.1.1.1.1.1.1.1.-.-.-.-.-.-.-.-.-.-.-.-.-.-.-.-.-.1.-.-.-.-.1.-.1.-.1.-.-	282;282	T302	302	792.393	749.151	807.418	512.597	721.837	375.004	381.608	584.062	547.11	700.262	503.862	543.241	678.186	572.008	516.98	363.952	483.827	452.842	401.819	711.648	553.607	442.34	461.917	473.605	499.944	449.732	243.964	212.171	133.229	124.337	163.358	402.72	491.154	211.222	276.525	177.059	6.14099	3.58027	2.8762	4.21728	4.03612	2.32608	17.7247	1.83052	1.28201	11.6101	1.65414	1.45917	8.19588	11.5888	14.9958	1.21494	9.12012	10.0987	21.9687	29.0173	9.08295	2.26507	209.659	3.95552	T
J9VHF7_CRYNH;T2BQ22_CRYNH	Uncharacterized protein, org=Cryptococcus neoformans var. grubii serotype A (strain H99 / ATCC 208821 / CBS 10515 / FGSC 9487)	CNAG_00687	LSSQPPSSEISPSPSTSNVSTPVLMTAR	_LSSQPPSSEISPSPSTS[Phospho (STY)]NVSTPVLMTAR_	1.1.1.1.1.1.-.1.1.1.1.1.1.1.1.1.1.1.-.1.-.1.1.1.1.1.1.1.1.1.1.1.1.1.1.1.1.1.1.1.1.1.-.-.-.1.-.-.-.1.1.-.-.-.-.-.-.1.-.1.-.-.-.-.1.1.1.1.-.1.1	282;282	S298	298	1261.45	981.518	1570.26	735.088	1121.52	563.578	587.369	828.985	596.468	1264.04	846.081	845.64	1128.14	994.264	1133.19	708.574	614.845	855.311	793.822	1154.31	796.404	707.996	775.488	890.759	837.309	801.724	363.119	364.291	257.894	99.4762	150.491	509.11	683.8	333.898	336.9	210.115	17.2789	17.335	14.938	15.4021	2.8159	2.35455	263.154	154.523	579.264	2.18894	1.17838	17.2133	2.42909	1.85744	22.5652	287.628	421.72	601.896	9.1548	2.60739	2.13233	153.633	256.025	158.581	S
J9VHF7_CRYNH;T2BQ22_CRYNH	Uncharacterized protein, org=Cryptococcus neoformans var. grubii serotype A (strain H99 / ATCC 208821 / CBS 10515 / FGSC 9487)	CNAG_00687	LSSQPPSSEISPSPSTSNVSTPVLMTAR	_LSSQPPSSEISPSPSTS[Phospho (STY)]NVSTPVLMTAR_	1.1.1.1.1.1.-.1.1.1.1.1.1.1.1.1.1.1.-.1.-.1.1.1.1.1.1.1.1.1.1.1.1.1.1.1.1.1.1.1.1.1.-.-.-.1.-.-.-.1.1.-.-.-.-.-.-.1.-.1.-.-.-.-.1.1.1.1.-.1.1	282;282	S298	298	1261.45	981.518	1570.26	735.088	1121.52	563.578	587.369	828.985	596.468	1264.04	846.081	845.64	1128.14	994.264	1133.19	708.574	614.845	855.311	793.822	1154.31	796.404	707.996	775.488	890.759	837.309	801.724	363.119	364.291	257.894	99.4762	150.491	509.11	683.8	333.898	336.9	210.115	17.2789	17.335	14.938	15.4021	2.8159	2.35455	263.154	154.523	579.264	2.18894	1.17838	17.2133	2.42909	1.85744	22.5652	287.628	421.72	601.896	9.1548	2.60739	2.13233	153.633	256.025	158.581	S
J9VHF7_CRYNH;T2BQ22_CRYNH	Uncharacterized protein, org=Cryptococcus neoformans var. grubii serotype A (strain H99 / ATCC 208821 / CBS 10515 / FGSC 9487)	CNAG_00687	LSSQPPSSEISPSPSTSNVSTPVLMTAR	_LSSQPPSSEISPS[Phospho (STY)]PSTSNVSTPVLMTAR_	1.1.1.1.1.1.-.1.1.1.1.1.1.1.1.1.1.1.-.1.-.1.1.1.1.1.1.1.1.1.1.1.1.1.1.1.-.1.1.1.1.1.-.-.-.1.-.-.-.-.1.-.1.-.-.-.-.1.-.1.-.-.-.-.1.-.1.1.-.-.1	282;282	S294	294	1258.22	1080.12	1522.52	735.097	1120.17	563.582	659.487	829.025	596.602	1264.04	846.076	845.642	1098.56	1013.57	1075.84	705.23	636.414	832.946	793.801	1200.79	835.675	457.493	782.739	989.586	791.803	801.739	363.085	363.5	219.344	99.4637	494.707	479.984	683.78	346.891	335.87	191.835	4.50515	10.2892	1.77205	3.05834	14.491	5.14918	3.16706	24.263	20.673	5.75777	148.824	1.07255	28.1438	21.2594	3.50663	245.395	455.103	601.809	4.41059	24.9391	28.7241	1.27415	1.10464	5.20255	S
J9VHF7_CRYNH;T2BQ22_CRYNH	Uncharacterized protein, org=Cryptococcus neoformans var. grubii serotype A (strain H99 / ATCC 208821 / CBS 10515 / FGSC 9487)	CNAG_00687	LSSQPPSSEISPSPSTSNVSTPVLMTAR	_LSSQPPSSEISPS[Phospho (STY)]PSTSNVSTPVLMTAR_	1.1.1.1.1.1.-.1.1.1.1.1.1.1.1.1.1.1.-.1.-.1.1.1.1.1.1.1.1.1.1.1.1.1.1.1.-.1.1.1.1.1.-.-.-.1.-.-.-.-.1.-.1.-.-.-.-.1.-.1.-.-.-.-.1.-.1.1.-.-.1	282;282	S294	294	1258.22	1080.12	1522.52	735.097	1120.17	563.582	659.487	829.025	596.602	1264.04	846.076	845.642	1098.56	1013.57	1075.84	705.23	636.414	832.946	793.801	1200.79	835.675	457.493	782.739	989.586	791.803	801.739	363.085	363.5	219.344	99.4637	494.707	479.984	683.78	346.891	335.87	191.835	4.50515	10.2892	1.77205	3.05834	14.491	5.14918	3.16706	24.263	20.673	5.75777	148.824	1.07255	28.1438	21.2594	3.50663	245.395	455.103	601.809	4.41059	24.9391	28.7241	1.27415	1.10464	5.20255	S
J9VHF7_CRYNH;T2BQ22_CRYNH	Uncharacterized protein, org=Cryptococcus neoformans var. grubii serotype A (strain H99 / ATCC 208821 / CBS 10515 / FGSC 9487)	CNAG_00687	LSSQPPSSEISPSPSTSNVSTPVLMTAR	_LSSQPPSSEIS[Phospho (STY)]PSPSTSNVSTPVLMTAR_	1.1.1.1.1.1.1.1.1.1.1.1.1.1.1.1.1.1.-.1.-.1.1.1.1.1.1.1.1.1.1.1.1.1.1.1.-.1.1.1.1.1.-.-.-.-.-.-.-.-.1.-.-.-.-.-.-.1.-.1.-.-.-.-.1.1.1.1.-.-.1	282;282	S292	292	1258.23	981.544	1522.51	735.097	1120.18	564.353	254.157	829.011	596.627	1264.06	846.069	845.64	1128.14	1013.57	1127.61	705.232	636.399	832.938	793.792	1148.53	780.631	708.019	782.721	989.577	837.302	780.69	363.098	364.279	257.923	99.4779	465.576	509.108	683.77	346.896	346.065	210.093	14.0474	6.88835	12.314	13.2694	8.60807	1.69006	11.148	4.6743	1.48261	10.4281	3.70204	7.40667	11.9533	13.1838	14.669	287.572	504.73	601.859	4.31831	7.56497	5.54157	194.737	285.916	158.568	S
J9VHF7_CRYNH;T2BQ22_CRYNH	Uncharacterized protein, org=Cryptococcus neoformans var. grubii serotype A (strain H99 / ATCC 208821 / CBS 10515 / FGSC 9487)	CNAG_00687	LSSQPPSSEISPSPSTSNVSTPVLMTAR	_LSSQPPSSEIS[Phospho (STY)]PSPSTSNVSTPVLMTAR_	1.1.1.1.1.1.1.1.1.1.1.1.1.1.1.1.1.1.-.1.-.1.1.1.1.1.1.1.1.1.1.1.1.1.1.1.-.1.1.1.1.1.-.-.-.-.-.-.-.-.1.-.-.-.-.-.-.1.-.1.-.-.-.-.1.1.1.1.-.-.1	282;282	S292	292	1258.23	981.544	1522.51	735.097	1120.18	564.353	254.157	829.011	596.627	1264.06	846.069	845.64	1128.14	1013.57	1127.61	705.232	636.399	832.938	793.792	1148.53	780.631	708.019	782.721	989.577	837.302	780.69	363.098	364.279	257.923	99.4779	465.576	509.108	683.77	346.896	346.065	210.093	14.0474	6.88835	12.314	13.2694	8.60807	1.69006	11.148	4.6743	1.48261	10.4281	3.70204	7.40667	11.9533	13.1838	14.669	287.572	504.73	601.859	4.31831	7.56497	5.54157	194.737	285.916	158.568	S
J9VHF7_CRYNH;T2BQ22_CRYNH	Uncharacterized protein, org=Cryptococcus neoformans var. grubii serotype A (strain H99 / ATCC 208821 / CBS 10515 / FGSC 9487)	CNAG_00687	LSSQPPSSEISPSPSTSNVSTPVLMTAR	_LSSQPPSS[Phospho (STY)]EISPSPSTSNVSTPVLMTAR_	1.1.1.1.1.1.-.1.1.1.1.1.1.1.1.1.1.1.-.1.-.1.1.1.1.1.1.1.1.1.1.1.1.1.1.1.1.1.1.1.1.1.-.-.-.1.-.-.-.-.1.-.-.-.-.-.-.1.-.1.-.-.-.-.1.1.1.1.-.-.1	282;282	S289	289	1163.4	885.148	1416.37	704.886	1004.65	468.666	470.907	551.592	646.566	1255.25	700.424	784.51	991.146	901.023	1062.34	688.706	411.231	685.966	820.741	990.243	595.073	600.984	680.207	884.376	692.281	667.678	307.609	298.116	175.64	110.36	131.651	423.967	593.662	300.138	224.677	214.32	3.84237	23.5878	1.80775	12.6964	1.97606	5.29803	2.71108	8.12394	11.5074	3.9321	9.42625	9.07192	2.74672	12.7583	2.7556	223.578	349.655	527.605	2.14338	25.9229	4.65898	228.532	205.784	135.105	S
J9VHF7_CRYNH;T2BQ22_CRYNH	Uncharacterized protein, org=Cryptococcus neoformans var. grubii serotype A (strain H99 / ATCC 208821 / CBS 10515 / FGSC 9487)	CNAG_00687	LSSQPPSSEISPSPSTSNVSTPVLMTAR	_LSSQPPSS[Phospho (STY)]EISPSPSTSNVSTPVLMTAR_	1.1.1.1.1.1.-.1.1.1.1.1.1.1.1.1.1.1.-.1.-.1.1.1.1.1.1.1.1.1.1.1.1.1.1.1.1.1.1.1.1.1.-.-.-.1.-.-.-.-.1.-.-.-.-.-.-.1.-.1.-.-.-.-.1.1.1.1.-.-.1	282;282	S289	289	1163.4	885.148	1416.37	704.886	1004.65	468.666	470.907	551.592	646.566	1255.25	700.424	784.51	991.146	901.023	1062.34	688.706	411.231	685.966	820.741	990.243	595.073	600.984	680.207	884.376	692.281	667.678	307.609	298.116	175.64	110.36	131.651	423.967	593.662	300.138	224.677	214.32	3.84237	23.5878	1.80775	12.6964	1.97606	5.29803	2.71108	8.12394	11.5074	3.9321	9.42625	9.07192	2.74672	12.7583	2.7556	223.578	349.655	527.605	2.14338	25.9229	4.65898	228.532	205.784	135.105	S
J9VHF7_CRYNH;T2BQ22_CRYNH	Uncharacterized protein, org=Cryptococcus neoformans var. grubii serotype A (strain H99 / ATCC 208821 / CBS 10515 / FGSC 9487)	CNAG_00687	NSPSIFK	_NS[Phospho (STY)]PSIFK_	1.1.1.1.1.1.1.1.-.1.1.1.1.1.1.1.1.1.-.1.-.1.1.1.1.1.1.1.1.1.1.1.1.1.1.1.1.1.1.1.1.1.1.1.1.1.1.1.1.1.1.1.1.1.1.1.1.1.1.1.1.1.-.1.1.1.1.1.1.1.1	247;247	S248	248	478.364	388.195	637.871	720.204	760.039	693.689	293.217	330.823	437.201	480.366	611.158	768.242	343.208	383.73	373.5	700.305	617.727	647.405	414.401	345.526	380.022	712.758	775.297	546.342	330.312	332.439	479.601	781.306	411.381	655.563	350.113	434.212	354.918	441.87	575.655	734.748	1363.85	1348.3	988.979	1451.39	1408.25	1465.9	452.84	715.984	1121.75	1282.56	1589.59	1795.67	1003.86	538.287	684.638	1838.95	1066.15	1242.61	1295.6	811.481	954.425	886.308	949.785	1085.83	S
J9VHF7_CRYNH;T2BQ22_CRYNH	Uncharacterized protein, org=Cryptococcus neoformans var. grubii serotype A (strain H99 / ATCC 208821 / CBS 10515 / FGSC 9487)	CNAG_00687	NSPSIFK	_NS[Phospho (STY)]PSIFK_	1.1.1.1.1.1.1.1.-.1.1.1.1.1.1.1.1.1.-.1.-.1.1.1.1.1.1.1.1.1.1.1.1.1.1.1.1.1.1.1.1.1.1.1.1.1.1.1.1.1.1.1.1.1.1.1.1.1.1.1.1.1.-.1.1.1.1.1.1.1.1	247;247	S248	248	478.364	388.195	637.871	720.204	760.039	693.689	293.217	330.823	437.201	480.366	611.158	768.242	343.208	383.73	373.5	700.305	617.727	647.405	414.401	345.526	380.022	712.758	775.297	546.342	330.312	332.439	479.601	781.306	411.381	655.563	350.113	434.212	354.918	441.87	575.655	734.748	1363.85	1348.3	988.979	1451.39	1408.25	1465.9	452.84	715.984	1121.75	1282.56	1589.59	1795.67	1003.86	538.287	684.638	1838.95	1066.15	1242.61	1295.6	811.481	954.425	886.308	949.785	1085.83	S
J9VHF7_CRYNH;T2BQ22_CRYNH	Uncharacterized protein, org=Cryptococcus neoformans var. grubii serotype A (strain H99 / ATCC 208821 / CBS 10515 / FGSC 9487)	CNAG_00687	PSPSALTPSR	_PSPSALTPS[Phospho (STY)]R_	-.1.-.1.1.1.-.-.-.1.1.1.1.1.-.1.1.1.-.1.-.-.-.-.-.-.1.1.1.1.-.1.1.1.1.1.1.-.1.1.1.1.1.-.-.1.-.-.-.-.1.1.1.-.-.-.-.-.-.-.-.-.-.-.-.1.1.1.1.1.1	723;723	S731	731	3.2592	222.48	16.6934	320.1	354.037	316.326	4.28179	8.99331	3.18348	157.021	169.506	236.332	222.354	183.568	213.49	209.349	301.938	213.575	6.77409	2.37777	197.77	172.698	247.295	221.888	266.326	160.54	343.527	388.484	333.418	296.886	301.527	265.894	148.781	197.874	224.786	208.78	276.768	3.40042	9.37201	2.9748	6.94217	4.00684	14.1302	9.89593	21.819	235.044	204.064	188.409	19.8667	14.4027	5.01915	5.68786	2.19947	1.2651	6.25496	4.72879	12.258	10.6822	4.28225	154.644	S
J9VHF7_CRYNH;T2BQ22_CRYNH	Uncharacterized protein, org=Cryptococcus neoformans var. grubii serotype A (strain H99 / ATCC 208821 / CBS 10515 / FGSC 9487)	CNAG_00687	PSPSALTPSR	_PSPSALTPS[Phospho (STY)]R_	-.1.-.1.1.1.-.-.-.1.1.1.1.1.-.1.1.1.-.1.-.-.-.-.-.-.1.1.1.1.-.1.1.1.1.1.1.-.1.1.1.1.1.-.-.1.-.-.-.-.1.1.1.-.-.-.-.-.-.-.-.-.-.-.-.1.1.1.1.1.1	723;723	S731	731	3.2592	222.48	16.6934	320.1	354.037	316.326	4.28179	8.99331	3.18348	157.021	169.506	236.332	222.354	183.568	213.49	209.349	301.938	213.575	6.77409	2.37777	197.77	172.698	247.295	221.888	266.326	160.54	343.527	388.484	333.418	296.886	301.527	265.894	148.781	197.874	224.786	208.78	276.768	3.40042	9.37201	2.9748	6.94217	4.00684	14.1302	9.89593	21.819	235.044	204.064	188.409	19.8667	14.4027	5.01915	5.68786	2.19947	1.2651	6.25496	4.72879	12.258	10.6822	4.28225	154.644	S
J9VHF7_CRYNH;T2BQ22_CRYNH	Uncharacterized protein, org=Cryptococcus neoformans var. grubii serotype A (strain H99 / ATCC 208821 / CBS 10515 / FGSC 9487)	CNAG_00687	PSPSALTPSR	_PSPS[Phospho (STY)]ALTPSR_	-.-.-.1.-.1.-.-.-.-.-.-.-.-.-.-.1.-.-.-.-.-.-.-.-.-.-.1.-.-.-.-.-.-.1.1.-.-.-.-.-.-.-.-.-.-.-.-.-.-.-.-.-.-.-.-.-.-.-.-.-.-.-.-.-.-.-.-.-.1.-	723;723	S726	726	1.38137	9.1246	3.17111	318.421	428.581	374.96	4.75371	7.32242	3.92588	11.1777	1.67786	2.51405	2.87292	2.70711	6.29146	5.39537	2.21509	3.57481	1.05611	2.30534	5.36012	172.701	11.9731	1.01445	2.22037	3.22932	1.06305	214.306	254.545	206.137	7.14821	6.26196	2.12557	0.769996	9.36809	0.977399	4.27485	12.5222	4.66819	1.68083	1.48135	5.78832	3.84554	3.17386	9.4109	1.75236	3.14557	1.57962	3.93923	2.13835	7.78427	7.02332	13.2002	5.89558	6.43536	21.4483	3.53804	1.78178	13.3882	12.2117	S
J9VHF7_CRYNH;T2BQ22_CRYNH	Uncharacterized protein, org=Cryptococcus neoformans var. grubii serotype A (strain H99 / ATCC 208821 / CBS 10515 / FGSC 9487)	CNAG_00687	PSPSALTPSR	_PSPS[Phospho (STY)]ALTPSR_	-.-.-.1.-.1.-.-.-.-.-.-.-.-.-.-.1.-.-.-.-.-.-.-.-.-.-.1.-.-.-.-.-.-.1.1.-.-.-.-.-.-.-.-.-.-.-.-.-.-.-.-.-.-.-.-.-.-.-.-.-.-.-.-.-.-.-.-.-.1.-	723;723	S726	726	1.38137	9.1246	3.17111	318.421	428.581	374.96	4.75371	7.32242	3.92588	11.1777	1.67786	2.51405	2.87292	2.70711	6.29146	5.39537	2.21509	3.57481	1.05611	2.30534	5.36012	172.701	11.9731	1.01445	2.22037	3.22932	1.06305	214.306	254.545	206.137	7.14821	6.26196	2.12557	0.769996	9.36809	0.977399	4.27485	12.5222	4.66819	1.68083	1.48135	5.78832	3.84554	3.17386	9.4109	1.75236	3.14557	1.57962	3.93923	2.13835	7.78427	7.02332	13.2002	5.89558	6.43536	21.4483	3.53804	1.78178	13.3882	12.2117	S
J9VHF7_CRYNH;T2BQ22_CRYNH	Uncharacterized protein, org=Cryptococcus neoformans var. grubii serotype A (strain H99 / ATCC 208821 / CBS 10515 / FGSC 9487)	CNAG_00687	PVTVVAGPSKNSPSIFK	_PVTVVAGPSKNSPS[Phospho (STY)]IFK_	1.1.1.1.1.1.1.1.1.1.1.1.1.1.1.1.1.1.-.1.1.1.1.1.1.1.1.1.1.1.1.1.1.1.1.1.1.1.1.1.1.1.1.1.-.-.1.1.1.1.1.1.1.1.1.1.1.1.1.1.1.1.1.1.1.1.1.1.1.1.1	237;237	S250	250	441.831	308.836	327.353	917.022	526.323	630.526	718.809	1477.68	967.785	639.118	1380.18	1027.69	599.42	527.418	581.415	542.35	573.554	730.693	877.638	555.297	710.788	951.692	1092.05	690.768	446.023	346.109	331.408	668.189	442.989	614.981	572.251	630.709	571.271	615.782	542.689	964.409	585.646	424.842	591.685	151.608	87.0418	224.564	443.699	314.616	411.651	837.028	654.657	628.326	1944.6	1284.43	1208.46	1920.31	1513.19	1332.79	2395.85	1722.11	1924.7	2720.85	3322.34	2779.96	S
J9VHF7_CRYNH;T2BQ22_CRYNH	Uncharacterized protein, org=Cryptococcus neoformans var. grubii serotype A (strain H99 / ATCC 208821 / CBS 10515 / FGSC 9487)	CNAG_00687	PVTVVAGPSKNSPSIFK	_PVTVVAGPSKNSPS[Phospho (STY)]IFK_	1.1.1.1.1.1.1.1.1.1.1.1.1.1.1.1.1.1.-.1.1.1.1.1.1.1.1.1.1.1.1.1.1.1.1.1.1.1.1.1.1.1.1.1.-.-.1.1.1.1.1.1.1.1.1.1.1.1.1.1.1.1.1.1.1.1.1.1.1.1.1	237;237	S250	250	441.831	308.836	327.353	917.022	526.323	630.526	718.809	1477.68	967.785	639.118	1380.18	1027.69	599.42	527.418	581.415	542.35	573.554	730.693	877.638	555.297	710.788	951.692	1092.05	690.768	446.023	346.109	331.408	668.189	442.989	614.981	572.251	630.709	571.271	615.782	542.689	964.409	585.646	424.842	591.685	151.608	87.0418	224.564	443.699	314.616	411.651	837.028	654.657	628.326	1944.6	1284.43	1208.46	1920.31	1513.19	1332.79	2395.85	1722.11	1924.7	2720.85	3322.34	2779.96	S
J9VHF7_CRYNH;T2BQ22_CRYNH	Uncharacterized protein, org=Cryptococcus neoformans var. grubii serotype A (strain H99 / ATCC 208821 / CBS 10515 / FGSC 9487)	CNAG_00687	PVTVVAGPSKNSPSIFK	_PVTVVAGPSKNS[Phospho (STY)]PSIFK_	1.1.1.1.1.1.1.1.1.1.1.1.1.1.1.1.1.1.-.1.1.1.1.1.1.1.1.1.1.1.1.1.1.1.1.1.1.1.1.1.1.1.1.1.-.1.1.1.1.-.1.1.1.-.1.1.1.1.1.1.1.1.1.1.1.1.1.1.1.1.1	237;237	S248	248	386.026	38.2345	79.306	732.963	475.826	718.474	247.574	939.107	490.986	438.928	1200.27	875.393	450.576	243.523	393.614	429.83	381.97	740.479	472.745	480.062	475.753	751.49	1042.39	521.807	226.726	238.454	165.959	541.909	253.813	440.203	351.213	456.76	229.715	455.489	336.89	751.881	424.739	520.681	485.727	157.175	56.3094	107.145	802.035	383.89	235.607	823.276	654.021	930.611	1852.7	1501.04	1110.3	2012.74	1504.43	1138.4	2404.04	664.33	1543.66	2601.59	3332.79	2864.47	S
J9VHF7_CRYNH;T2BQ22_CRYNH	Uncharacterized protein, org=Cryptococcus neoformans var. grubii serotype A (strain H99 / ATCC 208821 / CBS 10515 / FGSC 9487)	CNAG_00687	PVTVVAGPSKNSPSIFK	_PVTVVAGPSKNS[Phospho (STY)]PSIFK_	1.1.1.1.1.1.1.1.1.1.1.1.1.1.1.1.1.1.-.1.1.1.1.1.1.1.1.1.1.1.1.1.1.1.1.1.1.1.1.1.1.1.1.1.-.1.1.1.1.-.1.1.1.-.1.1.1.1.1.1.1.1.1.1.1.1.1.1.1.1.1	237;237	S248	248	386.026	38.2345	79.306	732.963	475.826	718.474	247.574	939.107	490.986	438.928	1200.27	875.393	450.576	243.523	393.614	429.83	381.97	740.479	472.745	480.062	475.753	751.49	1042.39	521.807	226.726	238.454	165.959	541.909	253.813	440.203	351.213	456.76	229.715	455.489	336.89	751.881	424.739	520.681	485.727	157.175	56.3094	107.145	802.035	383.89	235.607	823.276	654.021	930.611	1852.7	1501.04	1110.3	2012.74	1504.43	1138.4	2404.04	664.33	1543.66	2601.59	3332.79	2864.47	S
J9VHF7_CRYNH;T2BQ22_CRYNH	Uncharacterized protein, org=Cryptococcus neoformans var. grubii serotype A (strain H99 / ATCC 208821 / CBS 10515 / FGSC 9487)	CNAG_00687	PVTVVAGPSKNSPSIFK	_PVTVVAGPS[Phospho (STY)]KNSPSIFK_	1.1.1.1.1.1.1.1.1.1.1.1.1.1.1.1.1.1.-.1.1.1.1.1.1.1.1.1.1.1.1.1.1.1.1.1.1.1.1.1.1.1.1.1.-.1.1.-.1.-.1.1.1.1.1.1.1.1.1.1.1.1.1.1.1.1.1.1.1.1.1	237;237	S245	245	308.653	69.3352	52.6767	716.437	388.347	716.059	219.926	898.074	384.711	460.963	1065.93	778.836	581.564	237.86	413.602	430.392	630.052	618.919	466.361	415.72	402.563	732.311	929.408	467.325	232.069	195.695	118.023	472.427	286.53	432.606	374.082	465.139	254.205	421.731	348.084	767.896	424.877	366.424	358.266	179.615	24.0957	56.6591	680.662	618.511	272.493	778.328	572.469	612.689	1830.25	1184.5	410.902	1890.37	1388.2	1153.89	2104.53	1343.47	1448.01	2532.76	2960.85	2560.12	S
J9VHF7_CRYNH;T2BQ22_CRYNH	Uncharacterized protein, org=Cryptococcus neoformans var. grubii serotype A (strain H99 / ATCC 208821 / CBS 10515 / FGSC 9487)	CNAG_00687	PVTVVAGPSKNSPSIFK	_PVTVVAGPS[Phospho (STY)]KNSPSIFK_	1.1.1.1.1.1.1.1.1.1.1.1.1.1.1.1.1.1.-.1.1.1.1.1.1.1.1.1.1.1.1.1.1.1.1.1.1.1.1.1.1.1.1.1.-.1.1.-.1.-.1.1.1.1.1.1.1.1.1.1.1.1.1.1.1.1.1.1.1.1.1	237;237	S245	245	308.653	69.3352	52.6767	716.437	388.347	716.059	219.926	898.074	384.711	460.963	1065.93	778.836	581.564	237.86	413.602	430.392	630.052	618.919	466.361	415.72	402.563	732.311	929.408	467.325	232.069	195.695	118.023	472.427	286.53	432.606	374.082	465.139	254.205	421.731	348.084	767.896	424.877	366.424	358.266	179.615	24.0957	56.6591	680.662	618.511	272.493	778.328	572.469	612.689	1830.25	1184.5	410.902	1890.37	1388.2	1153.89	2104.53	1343.47	1448.01	2532.76	2960.85	2560.12	S
J9VHF7_CRYNH;T2BQ22_CRYNH	Uncharacterized protein, org=Cryptococcus neoformans var. grubii serotype A (strain H99 / ATCC 208821 / CBS 10515 / FGSC 9487)	CNAG_00687	YSIPDATPDGSLTPPPR	_YSIPDATPDGSLT[Phospho (STY)]PPPR_	2.2.2.2.2.2.2.2.-.2.2.2.2.1.2.1.2.2.-.1.-.2.2.2.-.2.2.2.2.2.2.2.2.2.2.2.2.2.2.2.2.2.2.2.1.1.1.2.2.2.1.2.2.2.-.2.1.2.2.2.1.-.-.2.1.2.2.2.2.2.2	554;554	T566	566	1877.68	1633.33	1749.75	2081.89	1798.04	2041.55	1164.36	1252.92	1494.14	2128.94	1854.21	1666.34	708.658	1241.69	1411.06	896.907	1776.7	2064.55	906.124	1068.07	1135.88	2132.6	1379.64	1681.42	1270.31	1271.94	1425.62	1368.94	2006.94	1666.05	1305.17	1362.69	1435.42	1542.39	1312.51	908.11	2065.56	2530.82	2538.38	1079.53	1168.35	1193.07	1258.94	2789.53	1323.22	1686.26	2602.85	1556.77	767.471	1057.4	438.13	1446.19	1684.73	2554.8	6.04928	37.9393	22.893	1285.27	1299.64	1653.6	T
J9VHF7_CRYNH;T2BQ22_CRYNH	Uncharacterized protein, org=Cryptococcus neoformans var. grubii serotype A (strain H99 / ATCC 208821 / CBS 10515 / FGSC 9487)	CNAG_00687	YSIPDATPDGSLTPPPR	_YSIPDATPDGSLT[Phospho (STY)]PPPR_	2.2.2.2.2.2.2.2.-.2.2.2.2.1.2.1.2.2.-.1.-.2.2.2.-.2.2.2.2.2.2.2.2.2.2.2.2.2.2.2.2.2.2.2.1.1.1.2.2.2.1.2.2.2.-.2.1.2.2.2.1.-.-.2.1.2.2.2.2.2.2	554;554	T566	566	1877.68	1633.33	1749.75	2081.89	1798.04	2041.55	1164.36	1252.92	1494.14	2128.94	1854.21	1666.34	708.658	1241.69	1411.06	896.907	1776.7	2064.55	906.124	1068.07	1135.88	2132.6	1379.64	1681.42	1270.31	1271.94	1425.62	1368.94	2006.94	1666.05	1305.17	1362.69	1435.42	1542.39	1312.51	908.11	2065.56	2530.82	2538.38	1079.53	1168.35	1193.07	1258.94	2789.53	1323.22	1686.26	2602.85	1556.77	767.471	1057.4	438.13	1446.19	1684.73	2554.8	6.04928	37.9393	22.893	1285.27	1299.64	1653.6	T
J9VHF7_CRYNH;T2BQ22_CRYNH	Uncharacterized protein, org=Cryptococcus neoformans var. grubii serotype A (strain H99 / ATCC 208821 / CBS 10515 / FGSC 9487)	CNAG_00687	YSIPDATPDGSLTPPPR	_YSIPDATPDGS[Phospho (STY)]LTPPPR_	1.2.2.2.2.2.1.1.-.2.2.2.2.2.2.2.2.2.-.-.-.1.2.2.-.2.2.2.2.2.2.1.2.2.2.2.1.2.2.2.2.2.2.2.2.2.2.2.2.2.2.2.2.2.-.2.1.2.2.2.-.-.-.2.2.2.2.2.2.2.2	554;554	S564	564	1683.68	2083.94	1692.34	1831.21	1736.61	2163.3	278.457	441.273	518.477	2160.79	1586.35	1702.95	1417.73	2063.06	1172.43	1641.65	1576.4	1784.22	1107.8	1050.77	1196.87	1946.47	1413.9	1626.99	1219.73	1448.28	1078.31	1157.41	1914.52	1660.47	1064.64	931.662	1236.47	1553.22	1251.3	1297.99	2890.51	2608.82	2333.12	1855.35	2596.9	2026.66	1402.18	2670.43	1956.74	1719.87	2570.34	1967.22	733.843	564.59	590.563	2175.21	1760.32	2345.72	10.2838	34.6862	35.9629	1238.82	1376.78	1602.02	S
J9VHF7_CRYNH;T2BQ22_CRYNH	Uncharacterized protein, org=Cryptococcus neoformans var. grubii serotype A (strain H99 / ATCC 208821 / CBS 10515 / FGSC 9487)	CNAG_00687	YSIPDATPDGSLTPPPR	_YSIPDATPDGS[Phospho (STY)]LTPPPR_	1.2.2.2.2.2.1.1.-.2.2.2.2.2.2.2.2.2.-.-.-.1.2.2.-.2.2.2.2.2.2.1.2.2.2.2.1.2.2.2.2.2.2.2.2.2.2.2.2.2.2.2.2.2.-.2.1.2.2.2.-.-.-.2.2.2.2.2.2.2.2	554;554	S564	564	1683.68	2083.94	1692.34	1831.21	1736.61	2163.3	278.457	441.273	518.477	2160.79	1586.35	1702.95	1417.73	2063.06	1172.43	1641.65	1576.4	1784.22	1107.8	1050.77	1196.87	1946.47	1413.9	1626.99	1219.73	1448.28	1078.31	1157.41	1914.52	1660.47	1064.64	931.662	1236.47	1553.22	1251.3	1297.99	2890.51	2608.82	2333.12	1855.35	2596.9	2026.66	1402.18	2670.43	1956.74	1719.87	2570.34	1967.22	733.843	564.59	590.563	2175.21	1760.32	2345.72	10.2838	34.6862	35.9629	1238.82	1376.78	1602.02	S
J9VHF9_CRYNH	Glucan endo-1,3-alpha-glucosidase agn1, org=Cryptococcus neoformans var. grubii serotype A (strain H99 / ATCC 208821 / CBS 10515 / FGSC 9487)	CNAG_02850	PPSLPTK	_PPSLPT[Phospho (STY)]K_	1.1.1.1.1.1.-.-.1.1.-.-.1.1.1.1.1.-.-.1.1.-.1.1.-.1.1.-.1.1.1.1.1.1.1.1.1.1.1.1.1.1.-.-.-.-.-.-.1.1.-.-.-.-.-.-.-.1.1.-.1.-.-.-.1.1.1.1.1.1.1	63	T68	68	548.806	645.352	805.441	586.468	452.352	588.482	13.8409	1.30415	4.36721	6.9449	2.06103	4.69832	260.844	574.347	255.853	714.759	498.252	493.265	274.781	180.533	204.629	175.106	150.832	172.753	842.401	829.047	786.786	261.458	506.578	650.411	1119.81	738.343	454.327	288.7	220.717	768.31	5.17732	16.9578	2.71951	17.6882	16.4477	2.45357	2529.16	502.343	1241.95	11.0652	5.15782	1.2312	24.98	18.4478	21.6007	3051.95	2530.38	3188.05	24.5624	24.2667	2.45772	576.643	661.69	709.604	T
J9VHG2_CRYNH	FAD dependent oxidoreductase, org=Cryptococcus neoformans var. grubii serotype A (strain H99 / ATCC 208821 / CBS 10515 / FGSC 9487)	CNAG_00692	DPDFWQSHLAPASSPER	_DPDFWQS[Phospho (STY)]HLAPASSPER_	1.-.-.-.-.-.1.-.-.-.-.1.-.1.-.-.-.-.-.1.-.1.-.1.-.-.-.-.-.-.-.1.-.-.-.1.-.1.-.-.-.-.-.-.-.-.-.-.-.-.-.-.-.-.-.-.-.-.-.-.-.-.-.-.-.-.-.-.1.-.-	345	S351	351	7.32865	11.1338	1.3045	9.33656	10.7086	2.12076	3.27178	5.72675	5.29317	4.66323	3.07693	9.70149	3.68317	7.87348	2.18084	1.1733	8.95795	1.12005	3.57672	11.5475	1.47381	0.811481	1.74324	10.2956	2.85971	4.09223	0.830889	10.1908	6.17065	2.29327	1.64494	11.4976	5.99878	11.0519	2.68965	1.43647	11.7738	2.30669	3.25603	6.3194	3.51934	1.54983	4.25744	8.39134	18.4629	2.64831	4.28214	8.96054	5.00624	15.4137	1.92636	8.10004	7.0478	8.53478	2.60335	28.887	4.64617	4.60422	2.0628	3.9683	S
J9VHG2_CRYNH	FAD dependent oxidoreductase, org=Cryptococcus neoformans var. grubii serotype A (strain H99 / ATCC 208821 / CBS 10515 / FGSC 9487)	CNAG_00692	EVEDPDYNLSASRVEDR	_EVEDPDYNLSAS[Phospho (STY)]RVEDR_	-.-.-.1.1.1.-.-.1.-.1.1.1.1.-.-.-.1.-.1.1.1.1.1.-.-.-.-.1.-.-.1.-.1.-.-.1.-.1.1.-.1.-.-.-.-.1.-.-.-.-.1.-.-.-.-.1.1.-.-.-.-.-.-.1.-.-.-.1.1.-	192	S203	203	9.3387	5.5566	4.18653	538.373	140.449	60.5613	7.57047	9.93523	284.291	1614.8	1575.17	1703.57	841.248	747.45	812.223	6.62612	0.990115	86.0347	4.79916	2.30167	11.6543	6.06044	3.19667	1.17388	3.97797	2.70054	4.50824	8.44908	2.04185	9.85703	23.825	38.0216	44.9471	737.458	224.371	88.3499	5.1526	2.10237	22.7986	2.14545	14.6004	4.1173	2.11784	5.20064	3.00423	2.20747	6.11611	14.8801	2.37589	13.7274	18.2628	190.598	12.7075	3.05104	32.0825	2.27223	2.94662	2.30715	1.34922	1.11098	S
J9VHG2_CRYNH	FAD dependent oxidoreductase, org=Cryptococcus neoformans var. grubii serotype A (strain H99 / ATCC 208821 / CBS 10515 / FGSC 9487)	CNAG_00692	EVEDPDYNLSASRVEDR	_EVEDPDYNLS[Phospho (STY)]ASRVEDR_	1.1.1.-.1.1.-.-.1.1.-.1.1.1.1.-.-.1.-.-.1.1.1.-.1.-.-.1.1.-.1.1.-.1.-.-.-.-.-.1.1.1.-.-.-.-.1.-.-.-.-.1.-.-.-.1.1.1.1.-.-.-.-.-.-.-.-.1.1.1.-	192	S201	201	1265.99	75.8718	713.533	266.566	309.713	296.235	1.34697	15.5863	12.427	323.69	734.196	1408.52	783.526	878.13	667.2	2.60115	12.5401	65.6193	2.10691	1.30304	2.43128	530.75	1117.4	760.589	395.942	1058.98	617.554	2.81121	1.55354	0.899664	7.15617	6.06239	0.831108	887.188	848.788	137.741	2.31066	4.0017	2.98969	17.1871	8.80971	2.25015	1.36694	16.6857	9.75073	8.14843	1.44455	6.74217	1649.19	2490.36	1273.83	409.675	848.177	693.788	11.1238	3.09895	2.74974	1.93071	0.984429	7.37973	S
J9VHG2_CRYNH	FAD dependent oxidoreductase, org=Cryptococcus neoformans var. grubii serotype A (strain H99 / ATCC 208821 / CBS 10515 / FGSC 9487)	CNAG_00692	GPGIGNVSR	_GPGIGNVS[Phospho (STY)]R_	-.-.-.-.-.-.-.-.-.-.-.1.-.-.-.-.-.-.-.-.-.-.-.-.-.-.-.1.-.-.-.1.1.-.1.-.-.-.-.1.-.-.-.-.-.-.-.-.-.-.-.-.-.-.-.-.-.1.-.-.-.-.-.-.-.-.-.1.-.-.-	294	S301	301	1.1058	11.8715	5.75389	4.50813	1.87063	6.39276	19.9128	3.4035	7.90276	0.938907	3.44491	3.52715	4.64267	8.32463	4.73772	1.60573	6.58404	1.98379	1.27793	13.295	1.42684	189.711	5.81735	3.81757	202.571	186.837	216.548	1.17982	124.295	1.85516	1.30137	9.36778	1.78142	78.3082	2.12996	0.963447	6.66726	3.48313	2.05549	7.48768	4.19363	5.74601	5.89276	12.4793	3.04743	13.4512	10.7901	4.38042	26.531	16.8962	28.6539	164.615	9.54456	11.5868	3.82581	2.60139	14.5479	7.99377	4.89206	10.8408	S
J9VHG2_CRYNH	FAD dependent oxidoreductase, org=Cryptococcus neoformans var. grubii serotype A (strain H99 / ATCC 208821 / CBS 10515 / FGSC 9487)	CNAG_00692	NSEVIHSGIYYPLGSVK	_NSEVIHSGIYYPLGS[Phospho (STY)]VK_	-.1.1.1.-.-.-.-.1.1.1.-.1.-.-.-.1.1.-.-.1.-.1.1.-.1.-.1.-.-.-.-.-.-.1.1.-.-.1.-.1.-.-.-.-.-.-.-.-.-.-.-.-.-.-.-.1.-.-.-.-.-.-.-.-.-.-.-.-.-.-	67	S81	81	3294.48	3478.04	3958.64	7.13155	2.05644	2.16029	3.33873	6.15996	5.74476	5080.66	1776.48	3402.93	7.96669	1.54611	1.74399	2295.17	3534.17	1745.92	1.17384	6.77182	1.5366	8.51294	1.20482	12.7212	3.24795	1.1064	5.23475	1514.48	1184.89	2464.15	7.61295	0.905267	1.17308	8.41255	1.62644	11.8591	2.32483	7.45451	5.27745	5.92387	3.14646	12.2828	1.6783	15.3498	13.9821	5.35149	5.19278	1.40197	15.9837	28.896	6.74799	4.1117	1.50424	9.80374	16.2784	18.1024	4.61624	2.30209	0.934846	0.889952	S
J9VHG5_CRYNH	DNA polymerase delta subunit 3, org=Cryptococcus neoformans var. grubii serotype A (strain H99 / ATCC 208821 / CBS 10515 / FGSC 9487)	CNAG_03075	AGLMGTDDEDERMEGVGNDR	_AGLMGT[Phospho (STY)]DDEDERMEGVGNDR_	1.1.1.1.1.1.-.-.-.1.1.1.1.1.1.1.1.1.-.-.-.1.1.1.1.1.1.1.1.1.1.1.1.1.1.1.1.1.1.1.1.1.-.-.-.-.-.-.-.-.1.1.1.-.-.-.-.-.-.-.-.-.-.1.1.1.1.1.1.1.1	128	T133	133	574.99	666.463	592.775	404.458	426.104	380.416	1.53584	13.2119	4.46215	463.567	328.29	347.639	382.424	609.188	502.368	640.956	741.481	734.957	147.73	403.105	482.556	418.558	599.869	472.647	474.749	464.941	327.53	243.438	307.992	329	252.89	653.749	449.27	387.253	634.639	238.12	21.1228	1.77532	3.56475	2.90651	4.62429	1.81598	10.8968	7.1957	350.615	226	152.668	195.981	27.6482	7.26965	15.272	9.72646	1.9082	7.28991	2.84399	16.5233	5.85049	178.801	689.309	433.7	T
J9VHG5_CRYNH	DNA polymerase delta subunit 3, org=Cryptococcus neoformans var. grubii serotype A (strain H99 / ATCC 208821 / CBS 10515 / FGSC 9487)	CNAG_03075	AGLMGTDDEDERMEGVGNDR	_AGLM[Oxidation (M)]GT[Phospho (STY)]DDEDERM[Oxidation (M)]EGVGNDR_	1.1.1.1.1.1.1.1.1.1.1.1.1.1.1.1.1.1.-.1.1.1.1.1.1.1.1.1.1.1.1.1.1.1.1.1.1.1.1.1.1.1.1.1.1.1.1.1.1.-.1.1.-.1.1.-.-.1.-.1.1.1.1.1.1.1.1.1.1.1.1	128	M131	131	1027.86	1163.47	1705.17	523.44	933.507	716.489	1284.94	1271.66	1744.33	1190.81	792.144	788.401	650.667	1008.91	879.015	820.564	892.157	914.11	2620.85	1005.07	789.035	602.979	527.292	447.995	941.977	1025.68	868.142	426.235	564.016	579.647	704.426	841.318	1112.79	551.322	520.647	753.968	2328.93	1214.17	2588.9	1305.19	878.293	1695.41	1389.94	1960.42	2248.21	869.598	1152.36	1232.95	6.31932	2.54361	10.4974	1019.03	1058.41	837.873	2235.48	2520.13	1154.04	653.268	579.538	612.575	M
J9VHG5_CRYNH	DNA polymerase delta subunit 3, org=Cryptococcus neoformans var. grubii serotype A (strain H99 / ATCC 208821 / CBS 10515 / FGSC 9487)	CNAG_03075	AGLMGTDDEDERMEGVGNDR	_AGLM[Oxidation (M)]GT[Phospho (STY)]DDEDERM[Oxidation (M)]EGVGNDR_	1.1.1.1.1.1.1.1.1.1.1.1.1.1.1.1.1.1.-.1.1.1.1.1.1.1.1.1.1.1.1.1.1.1.1.1.1.1.1.1.1.1.1.1.1.1.1.1.1.-.1.1.-.1.1.-.-.1.-.1.1.1.1.1.1.1.1.1.1.1.1	128	T133	133	1027.86	1163.47	1705.17	523.44	933.507	716.489	1284.94	1271.66	1744.33	1190.81	792.144	788.401	650.667	1008.91	879.015	820.564	892.157	914.11	2620.85	1005.07	789.035	602.979	527.292	447.995	941.977	1025.68	868.142	426.235	564.016	579.647	704.426	841.318	1112.79	551.322	520.647	753.968	2328.93	1214.17	2588.9	1305.19	878.293	1695.41	1389.94	1960.42	2248.21	869.598	1152.36	1232.95	6.31932	2.54361	10.4974	1019.03	1058.41	837.873	2235.48	2520.13	1154.04	653.268	579.538	612.575	T
J9VHG5_CRYNH	DNA polymerase delta subunit 3, org=Cryptococcus neoformans var. grubii serotype A (strain H99 / ATCC 208821 / CBS 10515 / FGSC 9487)	CNAG_03075	AGLMGTDDEDERMEGVGNDR	_AGLM[Oxidation (M)]GT[Phospho (STY)]DDEDERM[Oxidation (M)]EGVGNDR_	1.1.1.1.1.1.1.1.1.1.1.1.1.1.1.1.1.1.-.1.1.1.1.1.1.1.1.1.1.1.1.1.1.1.1.1.1.1.1.1.1.1.1.1.1.1.1.1.1.-.1.1.-.1.1.-.-.1.-.1.1.1.1.1.1.1.1.1.1.1.1	128	M140	140	1027.86	1163.47	1705.17	523.44	933.507	716.489	1284.94	1271.66	1744.33	1190.81	792.144	788.401	650.667	1008.91	879.015	820.564	892.157	914.11	2620.85	1005.07	789.035	602.979	527.292	447.995	941.977	1025.68	868.142	426.235	564.016	579.647	704.426	841.318	1112.79	551.322	520.647	753.968	2328.93	1214.17	2588.9	1305.19	878.293	1695.41	1389.94	1960.42	2248.21	869.598	1152.36	1232.95	6.31932	2.54361	10.4974	1019.03	1058.41	837.873	2235.48	2520.13	1154.04	653.268	579.538	612.575	M
J9VHG5_CRYNH	DNA polymerase delta subunit 3, org=Cryptococcus neoformans var. grubii serotype A (strain H99 / ATCC 208821 / CBS 10515 / FGSC 9487)	CNAG_03075	ARESASSVGSGSGVGAGGGVK	_ARESASSVGSGS[Phospho (STY)]GVGAGGGVK_	1.-.1.1.-.1.1.-.-.-.-.1.-.1.1.1.1.-.-.-.-.1.1.-.-.-.1.1.1.1.-.1.-.-.1.1.1.1.-.1.1.1.1.-.1.1.-.-.1.1.1.1.1.1.-.-.-.-.1.-.1.-.-.1.1.-.-.1.1.1.1	469	S480	480	3747.61	1452.57	669.512	535.616	849.638	829.479	15.1689	3.90409	9.81658	3.40157	2.37516	10.8341	602.808	685.736	562.596	400.164	242.537	250.46	2.1876	2.31351	13.03	342.889	296.7	781.256	4.53983	1.51963	7.16277	501.407	497.065	399.916	628.559	602.857	749.1	3478.51	698.141	427.998	3663.25	2480.76	1369.65	2.12883	5.48249	3.75504	1733.2	3183.65	4195.8	1285.96	2999.32	2878.72	3.42716	5.88331	29.0279	9.0972	1.98329	10.6724	2.40869	6.54356	5.0754	1699.87	1805.9	1922.75	S
J9VHG5_CRYNH	DNA polymerase delta subunit 3, org=Cryptococcus neoformans var. grubii serotype A (strain H99 / ATCC 208821 / CBS 10515 / FGSC 9487)	CNAG_03075	DYWTDESYSGESEPEQVEPQPK	_DYWTDESYSGES[Phospho (STY)]EPEQVEPQPK_	1.1.1.1.1.-.1.1.1.1.1.1.1.1.1.1.1.1.-.1.1.1.-.1.1.1.1.1.1.1.1.1.1.1.1.1.-.-.-.1.1.1.-.-.-.-.-.-.-.-.-.-.-.-.-.-.-.-.-.-.-.-.-.1.1.1.1.1.-.-.1	432	S443	443	556.479	689.558	487.099	465.123	578.013	417.301	1847.2	1717.5	2532.6	429.577	561.171	468.558	380.732	611.431	591.165	308.302	474.366	468.999	988.878	821.111	547.427	402.048	457.421	417.049	507.961	356.49	462.953	382.229	283.809	287.434	7.34526	1.92704	5.10658	274.211	182.091	250.727	7.56649	1.79106	4.35235	5.865	3.68861	11.1093	17.9106	10.0015	1.36497	1.28482	2.16823	1.69171	4.66655	28.1475	13.1464	15.3031	16.7133	7.65465	17.7993	3.01479	3.19376	583.397	306.218	355.196	S
J9VHG5_CRYNH	DNA polymerase delta subunit 3, org=Cryptococcus neoformans var. grubii serotype A (strain H99 / ATCC 208821 / CBS 10515 / FGSC 9487)	CNAG_03075	DYWTDESYSGESEPEQVEPQPK	_DYWTDESYS[Phospho (STY)]GESEPEQVEPQPK_	1.1.-.1.1.1.1.1.1.1.1.1.-.1.1.1.1.1.-.1.1.1.1.1.1.1.1.1.1.1.-.1.1.1.1.1.1.1.1.1.1.1.-.-.-.-.-.-.-.-.-.-.-.-.-.-.-.-.-.-.-.-.-.1.-.1.1.-.-.-.1	432	S440	440	556.407	676.063	741.464	465.097	578.006	421.908	1847.18	1717.53	2532.57	521.995	561.152	468.552	686.612	787.378	591.165	308.326	474.386	468.988	988.847	612.173	547.404	402.068	457.426	417.034	413.199	356.502	465.842	382.212	299.692	287.429	261.061	440.772	503.288	274.205	182.077	250.734	14.0939	1.59299	13.8373	12.7457	1.52722	1.41578	7.69659	3.50171	1.26713	10.6807	1.24528	1.28309	12.1482	11.0923	7.44265	5.56606	8.16549	11.5171	7.34655	25.9829	12.1121	583.384	483.554	355.197	S
J9VHG5_CRYNH	DNA polymerase delta subunit 3, org=Cryptococcus neoformans var. grubii serotype A (strain H99 / ATCC 208821 / CBS 10515 / FGSC 9487)	CNAG_03075	DYWTDESYSGESEPEQVEPQPK	_DYWTDESY[Phospho (STY)]SGESEPEQVEPQPK_	1.1.-.1.1.-.1.1.1.1.1.1.-.1.1.1.1.1.-.1.1.1.-.1.1.1.1.1.1.1.1.1.1.1.1.1.-.1.1.1.1.-.-.-.-.-.-.-.-.-.-.-.-.-.-.-.-.-.-.-.-.-.-.1.-.-.1.1.1.-.1	432	Y439	439	862.29	698.131	648.148	465.104	578.013	545.001	1847.22	1717.53	2691.8	429.563	448.934	468.545	576.646	611.436	585.629	287.03	474.393	508.729	1023.1	586.19	547.418	402.056	449.726	430.016	535.839	415.803	461.335	382.232	283.814	287.432	423.783	446.973	541.026	274.226	182.087	282.558	7.34517	3.8198	1.92353	4.62044	3.5178	19.8165	3.79826	7.42374	8.16283	16.0764	1.72987	1.85044	6.52731	10.5826	2.04026	2.69384	4.99342	11.3944	4.00832	31.6107	2.01132	1.04189	1.19847	8.8454	Y
J9VHG5_CRYNH	DNA polymerase delta subunit 3, org=Cryptococcus neoformans var. grubii serotype A (strain H99 / ATCC 208821 / CBS 10515 / FGSC 9487)	CNAG_03075	ESASSVGSGSGVGAGGGVK	_ESASSVGS[Phospho (STY)]GSGVGAGGGVK_	1.1.1.1.1.1.1.1.-.1.1.1.1.1.1.1.1.1.-.-.-.1.1.1.-.1.1.1.1.1.1.1.1.1.1.1.1.1.1.1.1.1.1.1.1.1.1.1.1.1.1.1.1.1.1.-.-.1.1.1.-.-.-.1.1.1.1.1.1.1.1	471	S478	478	176.234	166.239	151.707	343.817	436.163	292.013	188.25	310.937	377.579	63.1802	233.121	251.89	178.755	230.049	98.7837	160.771	201.532	250.244	121.098	136.063	152.218	268.964	184.438	196.603	179.734	156.099	209.037	206.412	241.124	215.354	193.949	148.234	167.134	190.15	214.989	243.93	468.403	266.831	397.496	483.858	281.822	623.838	266.249	487.364	301.602	452.951	364.545	372.378	273.248	3.74577	17.9057	315.478	174.51	155.891	2.55241	8.07174	5.04576	138.194	175.301	227.311	S
J9VHG5_CRYNH	DNA polymerase delta subunit 3, org=Cryptococcus neoformans var. grubii serotype A (strain H99 / ATCC 208821 / CBS 10515 / FGSC 9487)	CNAG_03075	ESASSVGSGSGVGAGGGVK	_ESASS[Phospho (STY)]VGSGSGVGAGGGVK_	1.1.1.1.1.1.1.-.1.1.1.1.1.1.1.1.1.1.-.-.-.1.1.1.-.-.1.1.1.1.1.1.1.1.1.1.1.1.1.1.1.1.-.1.1.1.-.1.1.1.-.1.1.1.-.-.-.-.-.-.-.-.-.-.1.1.-.1.1.1.1	471	S475	475	92.0771	207.073	310.049	307.826	306.167	176.119	149.906	240.122	206.111	113.376	138.566	173.57	116.386	234.086	129.27	232.791	222.958	225.664	5.92016	1.64746	123.752	136.803	190.884	166.317	143.887	179.435	109.141	243.199	194.671	170.49	149.682	174.075	62.7935	213.638	169.238	203.617	247.538	166.76	247.171	289.173	277.015	343.293	179.81	174.616	135.337	203.432	241.428	197.268	4.09244	25.4418	9.81828	4.84408	3.82156	2.90897	17.3143	4.36899	9.42935	55.8709	75.6813	78.1393	S
J9VHG5_CRYNH	DNA polymerase delta subunit 3, org=Cryptococcus neoformans var. grubii serotype A (strain H99 / ATCC 208821 / CBS 10515 / FGSC 9487)	CNAG_03075	IVDMDQNSDAGDSDVEGLESQSQGQSK	_IVDMDQNSDAGDS[Phospho (STY)]DVEGLESQSQGQSK_	1.1.1.1.1.1.1.1.1.1.1.1.1.1.1.1.1.1.-.1.1.1.1.1.1.1.1.1.1.1.1.1.1.1.1.1.1.1.1.1.1.1.-.-.1.-.-.-.-.-.-.1.-.-.-.1.-.1.-.1.1.-.1.1.1.1.1.1.1.1.1	98	S110	110	1253.73	1338.02	720.645	591.386	818.975	556.073	1946.93	1385.29	3013.78	857.84	814.697	915.675	815.645	1208.88	1270.66	626.782	756.704	798.523	2072.78	1231.71	1114.14	608.274	612.911	638.949	675.383	591.96	678.073	319.583	392.155	351.122	484.366	621.545	714.142	380.151	478.591	314.891	27.3564	18.3663	158.816	19.2036	3.5334	9.39569	17.6526	8.71547	5.56953	34.9485	3.59311	2.48265	11.1135	467.178	15.7391	50.2594	66.2644	135.811	296.259	376.914	422.576	600.135	484.857	529.712	S
J9VHG5_CRYNH	DNA polymerase delta subunit 3, org=Cryptococcus neoformans var. grubii serotype A (strain H99 / ATCC 208821 / CBS 10515 / FGSC 9487)	CNAG_03075	IVDMDQNSDAGDSDVEGLESQSQGQSK	_IVDMDQNS[Phospho (STY)]DAGDSDVEGLESQSQGQSK_	1.1.1.1.1.1.1.1.1.1.1.1.1.1.1.1.1.1.-.1.1.1.1.1.1.1.1.1.1.1.1.1.1.1.1.1.1.1.1.1.1.1.-.-.-.1.-.-.-.-.-.1.-.-.-.1.-.1.-.1.1.-.1.1.1.1.1.1.1.1.1	98	S105	105	1253.73	1338.02	720.645	591.386	818.991	556.073	1946.93	1356.02	2982.64	857.849	814.693	915.685	815.671	1208.88	1270.64	626.782	756.71	798.514	2072.79	1231.7	1114.15	608.265	612.925	638.955	675.388	591.963	678.054	319.573	392.154	351.13	484.366	621.554	714.125	380.142	478.597	314.871	1.93499	8.74724	1.74181	142.364	15.3552	3.23749	2.67281	13.9901	9.06157	35.0272	16.1653	1.16978	2.02529	467.346	9.43697	50.2594	96.7184	135.775	296.259	346.715	422.838	640.668	484.843	529.705	S
J9VHG5_CRYNH	DNA polymerase delta subunit 3, org=Cryptococcus neoformans var. grubii serotype A (strain H99 / ATCC 208821 / CBS 10515 / FGSC 9487)	CNAG_03075	IVDMDQNSDAGDSDVEGLESQSQGQSK	_IVDMDQNS[Phospho (STY)]DAGDS[Phospho (STY)]DVEGLESQSQGQSK_	-.-.1.1.-.1.-.-.-.1.-.1.1.1.1.-.1.1.-.-.-.-.-.-.-.-.-.-.-.-.-.-.1.-.-.-.-.-.-.-.1.1.-.-.-.-.-.-.-.-.-.-.-.-.-.-.-.-.-.-.-.-.-.1.1.1.-.1.-.1.-	98	S105	105	7.3976	1.74986	2.84776	51.5754	135.868	203.558	3.44079	12.1098	8.84717	116.905	124.601	104.61	148.178	219.993	330.492	162.67	168.798	272.224	1.73988	1.20716	11.0704	1.86951	0.779428	8.73473	2.9623	1.14464	101.05	1.14053	3.88516	9.37547	6.81689	2.70066	7.89928	60.1775	149.123	22.5325	3.06524	6.05336	18.0514	2.51952	6.05042	15.3944	6.35951	10.2005	2.14297	5.11996	6.00949	18.5988	4.67107	2.10809	5.92663	6.10438	1.55737	3.32926	2.58699	27.7113	11.5961	226.814	345.332	166.668	S
J9VHG5_CRYNH	DNA polymerase delta subunit 3, org=Cryptococcus neoformans var. grubii serotype A (strain H99 / ATCC 208821 / CBS 10515 / FGSC 9487)	CNAG_03075	IVDMDQNSDAGDSDVEGLESQSQGQSK	_IVDMDQNS[Phospho (STY)]DAGDS[Phospho (STY)]DVEGLESQSQGQSK_	-.-.1.1.-.1.-.-.-.1.-.1.1.1.1.-.1.1.-.-.-.-.-.-.-.-.-.-.-.-.-.-.1.-.-.-.-.-.-.-.1.1.-.-.-.-.-.-.-.-.-.-.-.-.-.-.-.-.-.-.-.-.-.1.1.1.-.1.-.1.-	98	S110	110	7.3976	1.74986	2.84776	51.5754	135.868	203.558	3.44079	12.1098	8.84717	116.905	124.601	104.61	148.178	219.993	330.492	162.67	168.798	272.224	1.73988	1.20716	11.0704	1.86951	0.779428	8.73473	2.9623	1.14464	101.05	1.14053	3.88516	9.37547	6.81689	2.70066	7.89928	60.1775	149.123	22.5325	3.06524	6.05336	18.0514	2.51952	6.05042	15.3944	6.35951	10.2005	2.14297	5.11996	6.00949	18.5988	4.67107	2.10809	5.92663	6.10438	1.55737	3.32926	2.58699	27.7113	11.5961	226.814	345.332	166.668	S
J9VHG5_CRYNH	DNA polymerase delta subunit 3, org=Cryptococcus neoformans var. grubii serotype A (strain H99 / ATCC 208821 / CBS 10515 / FGSC 9487)	CNAG_03075	IVDMDQNSDAGDSDVEGLESQSQGQSK	_IVDM[Oxidation (M)]DQNSDAGDS[Phospho (STY)]DVEGLESQSQGQSK_	-.-.-.1.-.-.-.1.-.-.-.-.-.1.-.1.1.-.-.1.1.-.1.1.1.-.1.1.1.-.1.1.1.1.1.1.1.1.1.1.1.1.-.-.-.-.-.-.-.-.-.-.-.-.-.-.-.-.-.-.-.-.-.1.1.1.-.1.-.1.1	98	M101	101	3.13111	1.15809	2.37223	174.774	8.13666	1.06256	1.65288	1.71105	1.88506	9.10423	7.25535	1.19821	2.29405	140.549	13.6112	199.318	135.602	125.293	763.945	313.145	158.879	175.5	194.56	236.648	207.081	222.228	89.5951	284.274	236.982	256.045	387.821	186.942	327.618	289.441	322.517	281.104	6.56028	11.3828	2.90367	2.62111	2.18927	4.5672	12.7235	2.48577	2.48773	13.402	7.72617	14.8949	9.87986	2.40367	3.02199	9.8687	2.0925	6.99365	3.11623	11.3221	4.29207	761.818	222.479	190.92	M
J9VHG5_CRYNH	DNA polymerase delta subunit 3, org=Cryptococcus neoformans var. grubii serotype A (strain H99 / ATCC 208821 / CBS 10515 / FGSC 9487)	CNAG_03075	IVDMDQNSDAGDSDVEGLESQSQGQSK	_IVDM[Oxidation (M)]DQNSDAGDS[Phospho (STY)]DVEGLESQSQGQSK_	-.-.-.1.-.-.-.1.-.-.-.-.-.1.-.1.1.-.-.1.1.-.1.1.1.-.1.1.1.-.1.1.1.1.1.1.1.1.1.1.1.1.-.-.-.-.-.-.-.-.-.-.-.-.-.-.-.-.-.-.-.-.-.1.1.1.-.1.-.1.1	98	S110	110	3.13111	1.15809	2.37223	174.774	8.13666	1.06256	1.65288	1.71105	1.88506	9.10423	7.25535	1.19821	2.29405	140.549	13.6112	199.318	135.602	125.293	763.945	313.145	158.879	175.5	194.56	236.648	207.081	222.228	89.5951	284.274	236.982	256.045	387.821	186.942	327.618	289.441	322.517	281.104	6.56028	11.3828	2.90367	2.62111	2.18927	4.5672	12.7235	2.48577	2.48773	13.402	7.72617	14.8949	9.87986	2.40367	3.02199	9.8687	2.0925	6.99365	3.11623	11.3221	4.29207	761.818	222.479	190.92	S
J9VHG5_CRYNH	DNA polymerase delta subunit 3, org=Cryptococcus neoformans var. grubii serotype A (strain H99 / ATCC 208821 / CBS 10515 / FGSC 9487)	CNAG_03075	IVDMDQNSDAGDSDVEGLESQSQGQSK	_IVDM[Oxidation (M)]DQNS[Phospho (STY)]DAGDSDVEGLESQSQGQSK_	-.1.-.1.-.1.1.1.1.-.1.-.-.1.-.1.1.-.-.1.1.1.1.1.1.1.1.1.1.1.1.1.1.1.1.1.1.1.1.1.1.1.-.-.-.-.-.-.-.-.-.-.-.-.-.-.-.-.-.-.-.-.-.1.1.-.-.1.1.1.1	98	M101	101	2.87615	153.817	2.53588	125.149	179.24	208.097	219.163	399.535	308.041	2.83733	141.378	0.970108	0.969087	104.712	0.964345	133.499	149.512	127.895	573.017	220.872	100.853	143.269	131.944	53.6708	132.193	88.3572	333.025	212.75	179.317	198.026	309.773	187.128	281.322	259.079	274.297	197.717	5.72995	17.8681	3.70377	8.75982	2.38974	2.15889	3.44377	1.85147	3.29167	3.20125	2.28497	12.0546	6.15232	20.6661	15.7109	1.74219	1.73933	2.88439	5.79513	27.5876	15.5759	588.078	167.096	274.05	M
J9VHG5_CRYNH	DNA polymerase delta subunit 3, org=Cryptococcus neoformans var. grubii serotype A (strain H99 / ATCC 208821 / CBS 10515 / FGSC 9487)	CNAG_03075	IVDMDQNSDAGDSDVEGLESQSQGQSK	_IVDM[Oxidation (M)]DQNS[Phospho (STY)]DAGDSDVEGLESQSQGQSK_	-.1.-.1.-.1.1.1.1.-.1.-.-.1.-.1.1.-.-.1.1.1.1.1.1.1.1.1.1.1.1.1.1.1.1.1.1.1.1.1.1.1.-.-.-.-.-.-.-.-.-.-.-.-.-.-.-.-.-.-.-.-.-.1.1.-.-.1.1.1.1	98	S105	105	2.87615	153.817	2.53588	125.149	179.24	208.097	219.163	399.535	308.041	2.83733	141.378	0.970108	0.969087	104.712	0.964345	133.499	149.512	127.895	573.017	220.872	100.853	143.269	131.944	53.6708	132.193	88.3572	333.025	212.75	179.317	198.026	309.773	187.128	281.322	259.079	274.297	197.717	5.72995	17.8681	3.70377	8.75982	2.38974	2.15889	3.44377	1.85147	3.29167	3.20125	2.28497	12.0546	6.15232	20.6661	15.7109	1.74219	1.73933	2.88439	5.79513	27.5876	15.5759	588.078	167.096	274.05	S
J9VHG5_CRYNH	DNA polymerase delta subunit 3, org=Cryptococcus neoformans var. grubii serotype A (strain H99 / ATCC 208821 / CBS 10515 / FGSC 9487)	CNAG_03075	IVDMDQNSDAGDSDVEGLESQSQGQSK	_IVDM[Oxidation (M)]DQNS[Phospho (STY)]DAGDS[Phospho (STY)]DVEGLESQSQGQSK_	-.1.-.-.-.-.-.-.-.-.-.-.-.-.-.-.1.-.-.-.-.-.-.1.-.-.-.-.-.1.-.-.-.1.1.1.1.-.1.1.1.1.-.-.-.-.1.-.-.-.-.-.-.-.-.-.-.-.-.-.-.-.-.1.1.-.-.-.-.-.-	98	M101	101	1.02078	121.593	8.72438	2.15667	5.69699	2.33736	16.9488	12.9891	16.1057	4.71798	5.98467	1.39737	4.55624	1.04811	2.94933	7.533	62.6505	1.83076	13.1914	1.17489	15.3521	1.52806	0.851912	120.447	2.94846	13.0212	7.84735	146.738	105.107	95.6134	178.611	106.656	114.733	61.1694	173.768	161.782	7.72752	6.47672	15.3924	2.19754	223.196	15.0723	18.4154	18.1649	3.84041	1.59417	10.5602	11.3231	17.1013	15.2887	2.40229	15.3399	2.07388	2.90554	4.70831	4.06294	12.6923	261.931	281.792	208.767	M
J9VHG5_CRYNH	DNA polymerase delta subunit 3, org=Cryptococcus neoformans var. grubii serotype A (strain H99 / ATCC 208821 / CBS 10515 / FGSC 9487)	CNAG_03075	IVDMDQNSDAGDSDVEGLESQSQGQSK	_IVDM[Oxidation (M)]DQNS[Phospho (STY)]DAGDS[Phospho (STY)]DVEGLESQSQGQSK_	-.1.-.-.-.-.-.-.-.-.-.-.-.-.-.-.1.-.-.-.-.-.-.1.-.-.-.-.-.1.-.-.-.1.1.1.1.-.1.1.1.1.-.-.-.-.1.-.-.-.-.-.-.-.-.-.-.-.-.-.-.-.-.1.1.-.-.-.-.-.-	98	S105	105	1.02078	121.593	8.72438	2.15667	5.69699	2.33736	16.9488	12.9891	16.1057	4.71798	5.98467	1.39737	4.55624	1.04811	2.94933	7.533	62.6505	1.83076	13.1914	1.17489	15.3521	1.52806	0.851912	120.447	2.94846	13.0212	7.84735	146.738	105.107	95.6134	178.611	106.656	114.733	61.1694	173.768	161.782	7.72752	6.47672	15.3924	2.19754	223.196	15.0723	18.4154	18.1649	3.84041	1.59417	10.5602	11.3231	17.1013	15.2887	2.40229	15.3399	2.07388	2.90554	4.70831	4.06294	12.6923	261.931	281.792	208.767	S
J9VHG5_CRYNH	DNA polymerase delta subunit 3, org=Cryptococcus neoformans var. grubii serotype A (strain H99 / ATCC 208821 / CBS 10515 / FGSC 9487)	CNAG_03075	IVDMDQNSDAGDSDVEGLESQSQGQSK	_IVDM[Oxidation (M)]DQNS[Phospho (STY)]DAGDS[Phospho (STY)]DVEGLESQSQGQSK_	-.1.-.-.-.-.-.-.-.-.-.-.-.-.-.-.1.-.-.-.-.-.-.1.-.-.-.-.-.1.-.-.-.1.1.1.1.-.1.1.1.1.-.-.-.-.1.-.-.-.-.-.-.-.-.-.-.-.-.-.-.-.-.1.1.-.-.-.-.-.-	98	S110	110	1.02078	121.593	8.72438	2.15667	5.69699	2.33736	16.9488	12.9891	16.1057	4.71798	5.98467	1.39737	4.55624	1.04811	2.94933	7.533	62.6505	1.83076	13.1914	1.17489	15.3521	1.52806	0.851912	120.447	2.94846	13.0212	7.84735	146.738	105.107	95.6134	178.611	106.656	114.733	61.1694	173.768	161.782	7.72752	6.47672	15.3924	2.19754	223.196	15.0723	18.4154	18.1649	3.84041	1.59417	10.5602	11.3231	17.1013	15.2887	2.40229	15.3399	2.07388	2.90554	4.70831	4.06294	12.6923	261.931	281.792	208.767	S
J9VHG5_CRYNH	DNA polymerase delta subunit 3, org=Cryptococcus neoformans var. grubii serotype A (strain H99 / ATCC 208821 / CBS 10515 / FGSC 9487)	CNAG_03075	PLPSTSATAATAK	_PLPSTSATAAT[Phospho (STY)]AK_	-.-.-.-.1.-.-.-.-.-.-.-.-.-.-.-.-.1.-.-.-.-.-.-.-.-.-.-.-.1.-.-.-.-.-.-.-.-.-.-.-.1.-.-.-.-.-.-.-.-.-.-.1.-.-.-.-.1.-.-.-.-.-.-.-.-.-.1.1.1.-	300	T310	310	1.26332	5.85774	16.9353	2.50032	173.641	9.8637	18.6517	2.90189	1.6063	1.48038	4.1004	0.907603	3.19231	2.84217	1.16326	2.44803	10.1038	182.243	1.40501	11.7339	14.6855	2.65182	6.15554	114.182	3.03435	1.09452	2.35163	10.9317	1.8422	3.31734	1.18741	11.3698	0.892029	2.41521	1.77797	49.531	6.25715	14.9077	2.59164	1.66383	1.90968	2.42505	7.13164	3.69084	14.6826	5.27484	3.05271	2.77678	20.2307	2.1641	7.21915	245.423	2.75247	14.2417	4.86657	4.28073	2.92376	1.14153	2.05545	14.3786	T
J9VHG5_CRYNH	DNA polymerase delta subunit 3, org=Cryptococcus neoformans var. grubii serotype A (strain H99 / ATCC 208821 / CBS 10515 / FGSC 9487)	CNAG_03075	RVINSDTEEDEPGPAK	_RVINSDT[Phospho (STY)]EEDEPGPAK_	2.2.1.1.2.2.1.1.2.2.1.2.2.1.1.-.1.2.-.1.2.2.1.1.2.2.2.1.-.2.-.2.1.2.1.1.2.1.1.-.-.-.-.-.-.-.1.-.1.1.1.1.-.-.-.1.1.-.-.1.-.-.-.2.2.2.2.-.1.2.-	326	T332	332	371.997	395.908	286.793	266.151	157.416	125.32	232.758	86.4195	193.094	210.333	236.769	209.254	305.089	296.144	183.178	31.2649	21.6617	184.538	374.198	295.823	365.135	41.9687	43.6164	120.024	134.571	139.996	251.167	232.115	32.0716	27.9491	125.452	176.867	171.975	11.6339	12.6713	10.2188	18.3135	7.21077	23.6951	27.9937	67.7688	29.1057	340.264	327.226	301.136	79.6109	11.9145	6.42312	20.7398	60.6001	7.4091	14.2361	5.665	112.363	17.855	34.5138	10.6983	442.971	201.51	300.734	T
J9VHG5_CRYNH	DNA polymerase delta subunit 3, org=Cryptococcus neoformans var. grubii serotype A (strain H99 / ATCC 208821 / CBS 10515 / FGSC 9487)	CNAG_03075	RVINSDTEEDEPGPAK	_RVINS[Phospho (STY)]DTEEDEPGPAK_	2.2.1.-.2.1.1.1.1.2.1.2.1.2.2.-.2.2.-.1.1.1.1.1.-.2.2.1.-.2.2.1.1.2.2.2.2.2.-.1.1.-.-.1.1.1.1.-.1.-.1.1.-.-.-.-.1.-.-.1.1.1.1.1.2.1.2.1.1.1.1	326	S330	330	374.36	450.636	262.41	41.2573	126.122	37.2443	189.106	91.0949	188.162	235.654	192.234	218.13	258.479	390.944	267.925	207.331	127.187	193.006	343.68	279.144	365.739	34.6766	72.3409	116.669	195.81	232.325	336.935	224.125	67.0753	147.001	146.942	163.77	162.111	46.1	41.62	2.81159	407.185	233.859	320.389	138.405	66.4927	79.2182	350.248	448.17	281.938	89.5107	8.59686	10.2766	30.187	5.48055	17.7801	7.40757	5.09766	110.949	889.098	1027.82	956.63	380.502	199.809	262.854	S
J9VHG5_CRYNH	DNA polymerase delta subunit 3, org=Cryptococcus neoformans var. grubii serotype A (strain H99 / ATCC 208821 / CBS 10515 / FGSC 9487)	CNAG_03075	SAAGQSTLMGFFK	_SAAGQS[Phospho (STY)]TLMGFFK_	-.-.1.1.1.1.1.-.-.1.1.1.-.1.-.1.1.1.-.-.1.1.1.1.-.-.-.1.-.1.-.-.-.-.-.-.-.-.-.-.1.-.-.-.-.-.-.-.-.-.-.-.-.-.-.-.-.-.-.1.-.-.-.-.-.-.1.-.-.1.1	495	S500	500	2.8635	1.24397	173.169	198.782	93.21	114.778	8.35917	5.55909	5.18	136.386	160.245	239.572	7.95159	214.131	10.2207	126.133	96.5264	80.3122	15.2854	1.27953	2.52467	305.287	139.032	110.75	2.13963	6.60921	0.89921	1.39173	6.04349	1.57413	1.03252	2.07026	14.168	1.44464	110.327	0.789556	2.57472	18.4394	22.7009	5.24519	1.92955	1.74423	1.50608	3.746	17.539	1.16627	12.2677	1.42586	10.1466	17.6652	3.63112	5.33851	3.52235	133.761	11.8006	8.2389	16.4551	2.10428	3.02899	2.62132	S
J9VHG5_CRYNH	DNA polymerase delta subunit 3, org=Cryptococcus neoformans var. grubii serotype A (strain H99 / ATCC 208821 / CBS 10515 / FGSC 9487)	CNAG_03075	VINSDTEEDEPGPAK	_VINSDT[Phospho (STY)]EEDEPGPAK_	1.1.1.1.1.1.1.1.1.1.1.1.1.1.1.1.1.1.-.1.1.1.1.1.1.1.1.1.1.1.1.1.1.1.1.1.1.1.1.1.1.1.1.1.1.1.1.1.1.1.1.1.1.1.1.1.1.1.1.1.1.1.1.1.1.1.1.1.1.1.1	327	T332	332	2190.86	1969.48	1761.88	583.328	906.535	657.135	2111.62	1380.2	3136.84	347.106	644.923	330.624	1861.1	1615.19	571.696	859.819	671.515	936.732	1392.69	1360.81	1258.44	903.852	265.375	587.875	1101.2	1113.24	664.783	951.121	798.089	287.006	592.677	814.78	924.427	533.625	529.733	481.462	205.471	527.382	1096.78	613.832	722.524	978.454	1920.14	2180.44	1665.96	959.615	997.585	878.107	4045.62	3561.09	3185.8	1750.23	1727.95	477.982	8032.41	6959.5	5755.7	2193.69	1313.77	1663	T
J9VHG5_CRYNH	DNA polymerase delta subunit 3, org=Cryptococcus neoformans var. grubii serotype A (strain H99 / ATCC 208821 / CBS 10515 / FGSC 9487)	CNAG_03075	VINSDTEEDEPGPAK	_VINS[Phospho (STY)]DTEEDEPGPAK_	2.2.2.2.2.2.2.2.2.2.2.2.2.2.2.2.2.2.-.2.2.2.2.2.2.2.2.2.2.2.2.2.2.2.2.2.2.2.2.2.2.2.2.2.2.2.2.2.2.2.2.2.2.2.2.2.2.2.2.2.2.2.2.2.2.2.2.2.2.2.2	327	S330	330	11838	12302.7	9623.89	5069.63	5290.43	4653.34	19532.7	16571.1	26672.5	8339.83	5633.85	5553.77	10711.6	8823.68	7119.23	5859.31	4860.15	5690.35	8543.85	7934.75	7408.43	4310.98	3245.38	3393.38	6842.84	6591.43	5972.32	5420.13	4654.09	4144.6	5637.91	5692.15	6399.96	3305.62	4023.19	3559.22	3941.48	5995.83	5836.21	3846.43	4307.35	4550.89	9748.62	11292.3	8685.1	4854.14	4977.5	5003.42	19340.6	20031.1	20435.2	8869.15	7560.58	4978.55	30459.4	34827.8	31487.8	11501.7	7019.61	9270.49	S
J9VHG5_CRYNH	DNA polymerase delta subunit 3, org=Cryptococcus neoformans var. grubii serotype A (strain H99 / ATCC 208821 / CBS 10515 / FGSC 9487)	CNAG_03075	VINSDTEEDEPGPAK	_VINS[Phospho (STY)]DT[Phospho (STY)]EEDEPGPAK_	1.1.1.1.1.1.1.-.1.1.1.1.1.1.1.1.1.1.-.1.-.1.1.1.-.1.1.1.1.1.1.1.1.1.1.1.1.1.1.1.1.1.-.-.-.-.-.-.-.-.-.-.-.-.-.-.-.-.-.-.-.-.-.1.1.1.1.1.1.1.1	327	S330	330	272.069	269.981	538.876	245.822	165.375	203.721	204.611	216.44	230.878	226.343	213.303	232.964	418.008	376.355	453.218	377.04	292.427	273.024	255.753	295.797	248.893	176.59	238.881	169.798	242.208	219.783	301.336	333.898	235.169	243.92	322.798	283.387	330.191	233.676	386.921	304.752	3.13692	1.75652	2.02044	21.8758	20.7159	8.03165	20.3646	3.07775	5.33371	1.57317	1.41298	9.72165	5.57903	1.92601	3.94718	4.04163	6.32153	15.8584	4.16404	2.09387	7.24972	244.488	169.89	126.493	S
J9VHG5_CRYNH	DNA polymerase delta subunit 3, org=Cryptococcus neoformans var. grubii serotype A (strain H99 / ATCC 208821 / CBS 10515 / FGSC 9487)	CNAG_03075	VINSDTEEDEPGPAK	_VINS[Phospho (STY)]DT[Phospho (STY)]EEDEPGPAK_	1.1.1.1.1.1.1.-.1.1.1.1.1.1.1.1.1.1.-.1.-.1.1.1.-.1.1.1.1.1.1.1.1.1.1.1.1.1.1.1.1.1.-.-.-.-.-.-.-.-.-.-.-.-.-.-.-.-.-.-.-.-.-.1.1.1.1.1.1.1.1	327	T332	332	272.069	269.981	538.876	245.822	165.375	203.721	204.611	216.44	230.878	226.343	213.303	232.964	418.008	376.355	453.218	377.04	292.427	273.024	255.753	295.797	248.893	176.59	238.881	169.798	242.208	219.783	301.336	333.898	235.169	243.92	322.798	283.387	330.191	233.676	386.921	304.752	3.13692	1.75652	2.02044	21.8758	20.7159	8.03165	20.3646	3.07775	5.33371	1.57317	1.41298	9.72165	5.57903	1.92601	3.94718	4.04163	6.32153	15.8584	4.16404	2.09387	7.24972	244.488	169.89	126.493	T
J9VHG6_CRYNH	UDP-glucose 4-epimerase, org=Cryptococcus neoformans var. grubii serotype A (strain H99 / ATCC 208821 / CBS 10515 / FGSC 9487)	CNAG_00697	VFGTDFPTPDGTCVR	_VFGTDFPTPDGT[Phospho (STY)]C[Carbamidomethyl (C)]VR_	-.-.-.1.1.1.-.1.-.1.1.1.-.-.-.1.1.1.-.-.-.1.1.1.-.-.-.1.1.1.-.-.-.-.1.1.-.-.-.-.1.1.-.-.-.1.1.-.-.-.-.1.1.1.-.-.-.1.1.1.-.-.-.1.1.-.-.1.1.1.1	238	T249	249	1.43314	4.05023	10.8625	696.823	1169.58	1502.75	2.66029	8.1657	15.8728	1149.56	750.221	716.857	1.68465	0.992941	3.44041	1050.88	1323.51	1057.77	9.49594	8.64901	2.66484	931.144	1236.2	986.23	0.968418	11.5775	5.97231	711.122	720.529	772.988	3.36856	3.08095	8.43595	563.554	540.211	734.248	4.89109	14.6922	10.426	2126.18	1763.9	2067.99	6.56963	5.67678	1.46466	2424.27	1160.43	2619.82	2.45823	12.5744	23.6839	2337.07	2952.21	325.73	2.02347	26.5984	18.5921	2103.48	3629.98	2981.15	T
J9VHG6_CRYNH	UDP-glucose 4-epimerase, org=Cryptococcus neoformans var. grubii serotype A (strain H99 / ATCC 208821 / CBS 10515 / FGSC 9487)	CNAG_00697	VFGTDFPTPDGTCVR	_VFGTDFPTPDGT[Phospho (STY)]C[Carbamidomethyl (C)]VR_	-.-.-.1.1.1.-.1.-.1.1.1.-.-.-.1.1.1.-.-.-.1.1.1.-.-.-.1.1.1.-.-.-.-.1.1.-.-.-.-.1.1.-.-.-.1.1.-.-.-.-.1.1.1.-.-.-.1.1.1.-.-.-.1.1.-.-.1.1.1.1	238	C250	250	1.43314	4.05023	10.8625	696.823	1169.58	1502.75	2.66029	8.1657	15.8728	1149.56	750.221	716.857	1.68465	0.992941	3.44041	1050.88	1323.51	1057.77	9.49594	8.64901	2.66484	931.144	1236.2	986.23	0.968418	11.5775	5.97231	711.122	720.529	772.988	3.36856	3.08095	8.43595	563.554	540.211	734.248	4.89109	14.6922	10.426	2126.18	1763.9	2067.99	6.56963	5.67678	1.46466	2424.27	1160.43	2619.82	2.45823	12.5744	23.6839	2337.07	2952.21	325.73	2.02347	26.5984	18.5921	2103.48	3629.98	2981.15	C
J9VHG6_CRYNH	UDP-glucose 4-epimerase, org=Cryptococcus neoformans var. grubii serotype A (strain H99 / ATCC 208821 / CBS 10515 / FGSC 9487)	CNAG_00697	VFGTDFPTPDGTCVR	_VFGTDFPT[Phospho (STY)]PDGTC[Carbamidomethyl (C)]VR_	-.-.-.1.1.1.-.-.-.1.1.1.-.1.-.1.1.1.-.-.-.1.1.1.1.-.-.1.1.1.-.-.-.-.1.-.-.-.-.1.1.1.-.-.-.-.1.-.-.-.-.1.-.1.-.-.-.1.1.1.-.-.-.-.1.1.1.1.1.1.1	238	T245	245	6.63586	1.64773	2.98527	513.316	875.207	905.925	10.1493	2.43955	1.77151	614.821	552.098	539.224	0.977515	158.987	2.23682	618.116	646.869	864.959	172.563	3.28448	2.2359	510.673	571.449	811.89	3.61627	13.9816	2.93252	8.43901	3.23226	2.7663	1.2848	5.39815	1.85792	251.129	236.996	509.767	6.85136	19.2339	18.0464	4.05473	6.31857	4.28737	9.39362	12.8016	14.6251	834.006	802.447	1059.96	13.8817	2.47458	2.13366	582.594	586.046	620.055	18.2367	3.19661	8.80447	674.938	810.419	721.299	T
J9VHG6_CRYNH	UDP-glucose 4-epimerase, org=Cryptococcus neoformans var. grubii serotype A (strain H99 / ATCC 208821 / CBS 10515 / FGSC 9487)	CNAG_00697	VFGTDFPTPDGTCVR	_VFGTDFPT[Phospho (STY)]PDGTC[Carbamidomethyl (C)]VR_	-.-.-.1.1.1.-.-.-.1.1.1.-.1.-.1.1.1.-.-.-.1.1.1.1.-.-.1.1.1.-.-.-.-.1.-.-.-.-.1.1.1.-.-.-.-.1.-.-.-.-.1.-.1.-.-.-.1.1.1.-.-.-.-.1.1.1.1.1.1.1	238	C250	250	6.63586	1.64773	2.98527	513.316	875.207	905.925	10.1493	2.43955	1.77151	614.821	552.098	539.224	0.977515	158.987	2.23682	618.116	646.869	864.959	172.563	3.28448	2.2359	510.673	571.449	811.89	3.61627	13.9816	2.93252	8.43901	3.23226	2.7663	1.2848	5.39815	1.85792	251.129	236.996	509.767	6.85136	19.2339	18.0464	4.05473	6.31857	4.28737	9.39362	12.8016	14.6251	834.006	802.447	1059.96	13.8817	2.47458	2.13366	582.594	586.046	620.055	18.2367	3.19661	8.80447	674.938	810.419	721.299	C
J9VHG7_CRYNH;T2BN68_CRYNH	Cytochrome P450 monooxygenase pc-2;Cytochrome P450 monooxygenase pc-2, variant, org=Cryptococcus neoformans var. grubii serotype A (strain H99 / ATCC 208821 / CBS 10515 / FGSC 9487)	CNAG_02841	AQDFLGDGIFNSDGDNWK	_AQDFLGDGIFNS[Phospho (STY)]DGDNWK_	1.1.1.1.1.1.1.-.-.1.1.1.1.1.1.1.1.1.-.1.1.1.1.1.1.1.1.1.1.1.1.1.1.1.1.1.1.1.1.1.1.1.1.1.1.1.1.1.1.1.1.1.1.1.1.-.1.1.1.1.1.1.1.1.1.1.1.1.1.1.-	152;152	S163	163	1023.05	926.074	979.585	816.423	632.847	801.175	2.45711	2.60894	10.7324	1038.8	674.194	762.678	687.109	739.004	531.949	917.169	749.461	533.646	1444.77	617.779	507.149	944.067	479.785	361.686	866.216	1036.55	790.875	1108.92	967.588	1193.16	1200.9	727.51	1150.16	941.972	1208.3	1380.47	3972.73	3482.22	4694.41	4184.77	5701.22	3436.03	2667.62	3767.43	2997.92	2192.22	2340.68	1852.4	827.419	1278.93	1490.64	1941.14	2133	1783.45	1436.99	1246.95	966.785	1114.52	1016.54	805.928	S
J9VHG7_CRYNH;T2BN68_CRYNH	Cytochrome P450 monooxygenase pc-2;Cytochrome P450 monooxygenase pc-2, variant, org=Cryptococcus neoformans var. grubii serotype A (strain H99 / ATCC 208821 / CBS 10515 / FGSC 9487)	CNAG_02841	AQDFLGDGIFNSDGDNWK	_AQDFLGDGIFNS[Phospho (STY)]DGDNWK_	1.1.1.1.1.1.1.-.-.1.1.1.1.1.1.1.1.1.-.1.1.1.1.1.1.1.1.1.1.1.1.1.1.1.1.1.1.1.1.1.1.1.1.1.1.1.1.1.1.1.1.1.1.1.1.-.1.1.1.1.1.1.1.1.1.1.1.1.1.1.-	152;152	S163	163	1023.05	926.074	979.585	816.423	632.847	801.175	2.45711	2.60894	10.7324	1038.8	674.194	762.678	687.109	739.004	531.949	917.169	749.461	533.646	1444.77	617.779	507.149	944.067	479.785	361.686	866.216	1036.55	790.875	1108.92	967.588	1193.16	1200.9	727.51	1150.16	941.972	1208.3	1380.47	3972.73	3482.22	4694.41	4184.77	5701.22	3436.03	2667.62	3767.43	2997.92	2192.22	2340.68	1852.4	827.419	1278.93	1490.64	1941.14	2133	1783.45	1436.99	1246.95	966.785	1114.52	1016.54	805.928	S
J9VHH2_CRYNH	CTP synthase, org=Cryptococcus neoformans var. grubii serotype A (strain H99 / ATCC 208821 / CBS 10515 / FGSC 9487)	CNAG_07502	ANSAELVPDSPHPVICFMPEISK	_ANSAELVPDSPHPVIC[Carbamidomethyl (C)]FMPEIS[Phospho (STY)]K_	1.1.-.1.1.1.1.-.1.1.1.1.-.-.1.1.1.1.-.-.-.-.1.1.-.-.1.1.1.1.1.1.-.1.1.1.1.1.-.1.1.1.-.-.-.1.1.-.1.-.-.1.1.1.1.-.-.-.-.-.1.-.-.1.1.1.1.1.1.1.1	425	C440	440	85.2724	157.686	92.4127	380.401	325.268	438.536	114.14	127.984	268.967	206.448	179.472	235.958	0.952422	7.94495	144.01	298.618	319.086	341.934	3.24713	7.63882	85.0011	229.574	239.351	310.383	167.188	93.9043	91.8244	208.377	289.963	314.599	223.16	169.958	189.805	239.653	211.725	108.616	2.31225	17.137	3.90505	344.363	170.846	228.681	116.757	4.70228	13.1048	95.7708	236.247	333.958	192.757	2.35314	7.34689	8.80862	4.19949	15.0444	161.982	16.7882	9.72768	125.178	248.815	135.603	C
J9VHH2_CRYNH	CTP synthase, org=Cryptococcus neoformans var. grubii serotype A (strain H99 / ATCC 208821 / CBS 10515 / FGSC 9487)	CNAG_07502	ANSAELVPDSPHPVICFMPEISK	_ANSAELVPDSPHPVIC[Carbamidomethyl (C)]FMPEIS[Phospho (STY)]K_	1.1.-.1.1.1.1.-.1.1.1.1.-.-.1.1.1.1.-.-.-.-.1.1.-.-.1.1.1.1.1.1.-.1.1.1.1.1.-.1.1.1.-.-.-.1.1.-.1.-.-.1.1.1.1.-.-.-.-.-.1.-.-.1.1.1.1.1.1.1.1	425	S446	446	85.2724	157.686	92.4127	380.401	325.268	438.536	114.14	127.984	268.967	206.448	179.472	235.958	0.952422	7.94495	144.01	298.618	319.086	341.934	3.24713	7.63882	85.0011	229.574	239.351	310.383	167.188	93.9043	91.8244	208.377	289.963	314.599	223.16	169.958	189.805	239.653	211.725	108.616	2.31225	17.137	3.90505	344.363	170.846	228.681	116.757	4.70228	13.1048	95.7708	236.247	333.958	192.757	2.35314	7.34689	8.80862	4.19949	15.0444	161.982	16.7882	9.72768	125.178	248.815	135.603	S
J9VHH2_CRYNH	CTP synthase, org=Cryptococcus neoformans var. grubii serotype A (strain H99 / ATCC 208821 / CBS 10515 / FGSC 9487)	CNAG_07502	ANSAELVPDSPHPVICFMPEISK	_ANSAELVPDS[Phospho (STY)]PHPVIC[Carbamidomethyl (C)]FMPEISK_	1.1.-.1.1.1.-.-.1.1.1.1.1.1.1.1.1.1.-.-.-.1.1.1.-.-.-.1.1.1.1.1.1.1.1.1.1.1.1.1.1.1.-.-.-.1.1.-.-.-.-.1.-.1.1.-.-.-.1.1.1.-.-.1.1.1.1.1.-.1.1	425	S434	434	66.7691	135.961	66.3801	379.253	335.886	410.217	8.99832	4.02151	257.569	210.078	141.118	231.933	140.823	78.3066	153.247	286.213	328.231	336.601	1.42309	5.00607	1.92058	222.009	241.503	284.254	149.971	115.049	108.163	203.609	283.747	344.63	163.511	139.892	152.841	188.934	193.199	121.348	1.96661	17.6605	16.6816	295.266	145.018	208.416	2.11742	10.6401	13.7218	64.2183	101.212	277.602	105.446	7.65165	2.01169	139.635	229.4	135.37	109.622	5.09342	2.87632	98.7067	236.963	127.907	S
J9VHH2_CRYNH	CTP synthase, org=Cryptococcus neoformans var. grubii serotype A (strain H99 / ATCC 208821 / CBS 10515 / FGSC 9487)	CNAG_07502	ANSAELVPDSPHPVICFMPEISK	_ANSAELVPDS[Phospho (STY)]PHPVIC[Carbamidomethyl (C)]FMPEISK_	1.1.-.1.1.1.-.-.1.1.1.1.1.1.1.1.1.1.-.-.-.1.1.1.-.-.-.1.1.1.1.1.1.1.1.1.1.1.1.1.1.1.-.-.-.1.1.-.-.-.-.1.-.1.1.-.-.-.1.1.1.-.-.1.1.1.1.1.-.1.1	425	C440	440	66.7691	135.961	66.3801	379.253	335.886	410.217	8.99832	4.02151	257.569	210.078	141.118	231.933	140.823	78.3066	153.247	286.213	328.231	336.601	1.42309	5.00607	1.92058	222.009	241.503	284.254	149.971	115.049	108.163	203.609	283.747	344.63	163.511	139.892	152.841	188.934	193.199	121.348	1.96661	17.6605	16.6816	295.266	145.018	208.416	2.11742	10.6401	13.7218	64.2183	101.212	277.602	105.446	7.65165	2.01169	139.635	229.4	135.37	109.622	5.09342	2.87632	98.7067	236.963	127.907	C
J9VHH2_CRYNH	CTP synthase, org=Cryptococcus neoformans var. grubii serotype A (strain H99 / ATCC 208821 / CBS 10515 / FGSC 9487)	CNAG_07502	ANSAELVPDSPHPVICFMPEISK	_ANS[Phospho (STY)]AELVPDSPHPVIC[Carbamidomethyl (C)]FMPEISK_	-.-.-.1.1.1.-.-.-.1.-.1.-.-.-.1.1.1.-.1.-.-.-.1.-.-.-.1.1.1.1.1.-.1.1.1.-.-.-.1.1.-.-.-.-.-.-.-.-.-.1.1.1.1.1.-.1.-.1.1.-.-.-.-.-.1.-.1.-.-.1	425	S427	427	11.4918	8.58297	2.01917	209.827	153.482	126.352	1.23231	7.2091	16.6296	154.09	103.982	114.65	1.84837	6.91245	1.18294	156.183	189.483	157.424	4.13426	0.997906	7.79607	86.3956	137.166	80.0885	77.419	133.937	129.283	59.4502	62.7798	201.663	3.3283	0.937007	0.864561	44.6563	117.924	76.6728	9.26642	17.9301	5.09431	4.79486	21.7242	21.3306	2.17387	3.77531	32.8411	72.3768	82.0963	81.6676	70.7515	142.788	195.808	221.668	144.312	203.481	5.50622	3.42605	18.4856	4.77145	0.864494	69.9246	S
J9VHH2_CRYNH	CTP synthase, org=Cryptococcus neoformans var. grubii serotype A (strain H99 / ATCC 208821 / CBS 10515 / FGSC 9487)	CNAG_07502	ANSAELVPDSPHPVICFMPEISK	_ANS[Phospho (STY)]AELVPDSPHPVIC[Carbamidomethyl (C)]FMPEISK_	-.-.-.1.1.1.-.-.-.1.-.1.-.-.-.1.1.1.-.1.-.-.-.1.-.-.-.1.1.1.1.1.-.1.1.1.-.-.-.1.1.-.-.-.-.-.-.-.-.-.1.1.1.1.1.-.1.-.1.1.-.-.-.-.-.1.-.1.-.-.1	425	C440	440	11.4918	8.58297	2.01917	209.827	153.482	126.352	1.23231	7.2091	16.6296	154.09	103.982	114.65	1.84837	6.91245	1.18294	156.183	189.483	157.424	4.13426	0.997906	7.79607	86.3956	137.166	80.0885	77.419	133.937	129.283	59.4502	62.7798	201.663	3.3283	0.937007	0.864561	44.6563	117.924	76.6728	9.26642	17.9301	5.09431	4.79486	21.7242	21.3306	2.17387	3.77531	32.8411	72.3768	82.0963	81.6676	70.7515	142.788	195.808	221.668	144.312	203.481	5.50622	3.42605	18.4856	4.77145	0.864494	69.9246	C
J9VHH2_CRYNH	CTP synthase, org=Cryptococcus neoformans var. grubii serotype A (strain H99 / ATCC 208821 / CBS 10515 / FGSC 9487)	CNAG_07502	LNLSSINMRPELK	_LNLS[Phospho (STY)]S[Phospho (STY)]INM[Oxidation (M)]RPELK_	1.-.1.-.1.1.1.-.-.1.1.-.-.-.1.1.1.1.-.-.-.1.1.1.1.1.1.1.1.1.1.1.1.1.1.1.1.1.1.-.1.1.-.-.-.-.-.-.-.-.-.-.-.-.-.-.-.-.1.-.-.-.-.-.1.-.-.1.1.-.1	269	S272	272	244.032	283.07	211.641	95.1801	163.42	96.8194	112.152	19.8079	11.5103	112.399	128.268	134.818	13.8807	8.15818	1.91712	94.4105	192.894	133.033	146.406	292.842	209.876	162.924	136.457	128.904	197.731	161.154	238.461	91.9041	199.009	140.999	357.888	171.998	292.996	253.713	238.019	313.677	9.15204	7.6017	2.30758	1.5319	8.45324	3.00753	14.2002	8.86622	3.0412	1.3971	14.923	4.2074	6.87589	5.70041	3.51157	3.02752	88.7995	17.6977	7.81807	2.12148	7.95984	2.76834	45.8941	5.24534	S
J9VHH2_CRYNH	CTP synthase, org=Cryptococcus neoformans var. grubii serotype A (strain H99 / ATCC 208821 / CBS 10515 / FGSC 9487)	CNAG_07502	LNLSSINMRPELK	_LNLS[Phospho (STY)]S[Phospho (STY)]INM[Oxidation (M)]RPELK_	1.-.1.-.1.1.1.-.-.1.1.-.-.-.1.1.1.1.-.-.-.1.1.1.1.1.1.1.1.1.1.1.1.1.1.1.1.1.1.-.1.1.-.-.-.-.-.-.-.-.-.-.-.-.-.-.-.-.1.-.-.-.-.-.1.-.-.1.1.-.1	269	S273	273	244.032	283.07	211.641	95.1801	163.42	96.8194	112.152	19.8079	11.5103	112.399	128.268	134.818	13.8807	8.15818	1.91712	94.4105	192.894	133.033	146.406	292.842	209.876	162.924	136.457	128.904	197.731	161.154	238.461	91.9041	199.009	140.999	357.888	171.998	292.996	253.713	238.019	313.677	9.15204	7.6017	2.30758	1.5319	8.45324	3.00753	14.2002	8.86622	3.0412	1.3971	14.923	4.2074	6.87589	5.70041	3.51157	3.02752	88.7995	17.6977	7.81807	2.12148	7.95984	2.76834	45.8941	5.24534	S
J9VHH2_CRYNH	CTP synthase, org=Cryptococcus neoformans var. grubii serotype A (strain H99 / ATCC 208821 / CBS 10515 / FGSC 9487)	CNAG_07502	LNLSSINMRPELK	_LNLS[Phospho (STY)]S[Phospho (STY)]INM[Oxidation (M)]RPELK_	1.-.1.-.1.1.1.-.-.1.1.-.-.-.1.1.1.1.-.-.-.1.1.1.1.1.1.1.1.1.1.1.1.1.1.1.1.1.1.-.1.1.-.-.-.-.-.-.-.-.-.-.-.-.-.-.-.-.1.-.-.-.-.-.1.-.-.1.1.-.1	269	M276	276	244.032	283.07	211.641	95.1801	163.42	96.8194	112.152	19.8079	11.5103	112.399	128.268	134.818	13.8807	8.15818	1.91712	94.4105	192.894	133.033	146.406	292.842	209.876	162.924	136.457	128.904	197.731	161.154	238.461	91.9041	199.009	140.999	357.888	171.998	292.996	253.713	238.019	313.677	9.15204	7.6017	2.30758	1.5319	8.45324	3.00753	14.2002	8.86622	3.0412	1.3971	14.923	4.2074	6.87589	5.70041	3.51157	3.02752	88.7995	17.6977	7.81807	2.12148	7.95984	2.76834	45.8941	5.24534	M
J9VHH2_CRYNH	CTP synthase, org=Cryptococcus neoformans var. grubii serotype A (strain H99 / ATCC 208821 / CBS 10515 / FGSC 9487)	CNAG_07502	YILVCGGVISGIGK	_YILVC[Carbamidomethyl (C)]GGVIS[Phospho (STY)]GIGK_	1.1.-.1.1.1.1.1.-.1.1.1.-.-.1.1.1.1.-.-.-.1.1.-.1.-.1.1.1.1.1.1.1.1.1.1.-.1.-.1.-.1.-.-.-.1.-.-.-.-.-.1.1.1.-.1.-.-.-.-.-.-.-.1.1.-.-.1.1.1.-	4	C8	8	13.5398	5.67753	9.3831	27.8127	24.2621	16.2202	35.3015	80.6255	63.7007	27.2155	36.2268	20.008	3.5769	1.96468	31.9582	15.453	16.7719	15.1122	25.6081	59.0059	61.807	16.3806	18.0025	21.2959	28.6453	18.6448	33.5945	23.462	19.1441	22.0533	1.87417	37.6528	2.52202	27.6543	10.0471	16.3426	4.57958	20.4819	8.35699	73.5401	21.7367	6.43928	8.29468	3.99887	1.86161	11.6219	47.5657	65.9834	1.99212	90.9406	9.49295	10.026	1.2104	6.80121	17.3289	11.8976	24.3016	22.3187	25.5502	22.3075	C
J9VHH2_CRYNH	CTP synthase, org=Cryptococcus neoformans var. grubii serotype A (strain H99 / ATCC 208821 / CBS 10515 / FGSC 9487)	CNAG_07502	YILVCGGVISGIGK	_YILVC[Carbamidomethyl (C)]GGVIS[Phospho (STY)]GIGK_	1.1.-.1.1.1.1.1.-.1.1.1.-.-.1.1.1.1.-.-.-.1.1.-.1.-.1.1.1.1.1.1.1.1.1.1.-.1.-.1.-.1.-.-.-.1.-.-.-.-.-.1.1.1.-.1.-.-.-.-.-.-.-.1.1.-.-.1.1.1.-	4	S13	13	13.5398	5.67753	9.3831	27.8127	24.2621	16.2202	35.3015	80.6255	63.7007	27.2155	36.2268	20.008	3.5769	1.96468	31.9582	15.453	16.7719	15.1122	25.6081	59.0059	61.807	16.3806	18.0025	21.2959	28.6453	18.6448	33.5945	23.462	19.1441	22.0533	1.87417	37.6528	2.52202	27.6543	10.0471	16.3426	4.57958	20.4819	8.35699	73.5401	21.7367	6.43928	8.29468	3.99887	1.86161	11.6219	47.5657	65.9834	1.99212	90.9406	9.49295	10.026	1.2104	6.80121	17.3289	11.8976	24.3016	22.3187	25.5502	22.3075	S
J9VHH7_CRYNH	RNA-binding protein rnp24, org=Cryptococcus neoformans var. grubii serotype A (strain H99 / ATCC 208821 / CBS 10515 / FGSC 9487)	CNAG_00706	AEEAEIAPVAEGEPTSPETK	_AEEAEIAPVAEGEPTSPET[Phospho (STY)]K_	2.2.2.2.2.2.1.2.1.2.2.2.2.2.2.2.2.2.-.1.1.2.2.2.1.2.2.2.2.2.2.2.2.2.1.2.2.2.2.2.2.2.1.1.2.2.1.1.2.1.2.2.2.1.1.2.1.2.2.2.2.1.1.2.2.2.2.2.2.2.2	52	T70	70	2007.76	1735.82	1335.3	1315.47	1243.73	1023.37	1245.6	1130.19	1988.84	1291.65	837.761	1294.82	1261.86	1565.15	1397.25	1674.35	1269.01	1627.2	2832.98	1551.9	1377.05	1540.59	1156.99	1227.42	1281.28	975.83	1093.26	964.378	925.386	872.821	1043.95	1209.34	1105.18	953.637	782.907	1190.81	448.903	856.495	576.334	630.301	52.9151	548.459	2831.29	1623.95	1255.39	1018.24	842.383	863.507	1586.12	1593.55	792.26	931.205	705.714	891.92	611.334	600.232	998.707	1641.57	1654.47	1445.52	T
J9VHH7_CRYNH	RNA-binding protein rnp24, org=Cryptococcus neoformans var. grubii serotype A (strain H99 / ATCC 208821 / CBS 10515 / FGSC 9487)	CNAG_00706	AEEAEIAPVAEGEPTSPETK	_AEEAEIAPVAEGEPTS[Phospho (STY)]PETK_	2.2.2.2.2.2.1.2.1.2.2.2.2.2.2.2.2.2.-.1.1.2.2.2.2.2.2.2.2.2.2.2.2.2.1.2.2.2.2.2.2.2.1.1.2.2.1.2.2.1.2.2.2.1.1.2.2.2.2.2.2.1.1.2.2.2.2.2.2.2.2	52	S67	67	1921.48	1712.5	1335.35	1315.44	1244.06	1584.71	1246.11	1145.57	1983.04	1291.66	841.272	1294.81	1261.82	1565.14	1385.11	1674.39	1250.68	1624.79	2904.39	1551.91	1377.06	1558.19	1157.02	1227.41	1249.58	975.8	1094.27	964.382	966.961	872.811	1038.64	1209.34	1100.93	935.227	782.928	1190.79	422.643	864.366	586.172	614.123	319.529	718.064	2833.47	1656.27	1255.43	997.85	842.361	849.869	1921.91	1590.56	1220.09	931.251	705.664	890.241	638.577	609.526	999.969	1641.56	1525.45	1447.73	S
J9VHH7_CRYNH	RNA-binding protein rnp24, org=Cryptococcus neoformans var. grubii serotype A (strain H99 / ATCC 208821 / CBS 10515 / FGSC 9487)	CNAG_00706	AEEAEIAPVAEGEPTSPETK	_AEEAEIAPVAEGEPT[Phospho (STY)]SPETK_	1.1.1.1.1.1.1.1.1.1.1.1.1.1.1.1.1.1.-.1.1.1.1.1.1.1.1.1.1.1.1.1.1.1.1.1.1.1.1.1.1.1.1.1.1.1.1.1.1.1.1.1.1.1.1.1.1.1.1.1.1.1.1.1.1.1.1.1.1.1.1	52	T66	66	1424.8	1255.93	869.491	935.007	809.642	976.036	1244.42	1128.44	1974.24	1042.54	743.228	989.076	984.126	1131.75	1102.42	1158.32	960.039	1082.34	2422.84	1211.44	897.208	1028.48	927.555	823.85	879.915	663.84	658.738	616.611	565.123	547.037	733.792	864.217	784.568	671.77	570.126	658.723	418.564	845.571	562.077	392.98	51.4694	547.133	1726.02	645.253	649.257	393.065	478.718	275.143	1568.46	1233.47	777.062	493.925	599.941	526.844	604.786	596.949	996.848	1051.5	995.705	935.882	T
J9VHH7_CRYNH	RNA-binding protein rnp24, org=Cryptococcus neoformans var. grubii serotype A (strain H99 / ATCC 208821 / CBS 10515 / FGSC 9487)	CNAG_00706	LAEVVPEPSPEESK	_LAEVVPEPSPEES[Phospho (STY)]K_	1.1.1.1.1.1.1.1.1.1.1.1.1.1.1.1.1.1.-.1.1.1.1.1.1.1.1.1.1.1.1.1.1.1.1.1.1.1.1.1.1.1.-.1.-.-.-.-.1.1.-.1.-.-.-.-.-.1.1.-.-.-.-.1.1.1.1.1.1.1.1	38	S50	50	4405.13	3808.4	3672.79	2592.57	2591.08	2307.78	4436.11	5561.18	5611.25	2310.72	1319.26	1690.28	6860.19	5660.48	5097.55	3022.5	2889.89	3013.3	1644.69	3916.24	3524.62	2542.12	2578.36	2329.73	3618.89	3264.11	3504.64	2848.78	2089.76	2119.16	2716.83	3005.71	2324.24	1368.84	1727.25	1904.28	2497.71	3201.35	3236.89	2265.53	2482.77	2166.96	6753.38	6362.25	4370.11	2886.08	3411.88	3361.98	7440.75	7576.53	7859.09	1569.19	1717.26	1214.51	3563.78	2844.21	6027.43	1684.03	1686.6	2400.77	S
J9VHH7_CRYNH	RNA-binding protein rnp24, org=Cryptococcus neoformans var. grubii serotype A (strain H99 / ATCC 208821 / CBS 10515 / FGSC 9487)	CNAG_00706	LAEVVPEPSPEESK	_LAEVVPEPS[Phospho (STY)]PEESK_	1.1.1.1.1.1.1.1.1.1.1.1.1.1.1.1.1.1.-.1.1.1.1.1.1.1.1.1.1.1.1.1.1.1.1.1.1.1.1.1.1.1.-.-.-.-.-.-.1.1.1.-.-.-.-.-.1.-.1.-.-.-.-.1.1.1.1.1.1.1.1	38	S46	46	4405.12	3279.56	3672.79	2592.57	2591.08	2396.18	4824.41	5561.17	5611.27	2310.72	1319.27	1690.28	6860.19	5660.48	5097.55	3022.5	2889.89	3013.3	1644.61	3916.24	3524.62	2542.11	2578.36	2329.73	3618.88	3390.97	3504.64	2924.9	2089.76	2119.16	2716.83	3005.71	2324.24	1368.84	1727.25	1904.28	2584.19	3201.28	3236.85	2265.52	2344.25	2166.99	6753.38	6362.23	4370.14	2886.08	3151.83	3361.98	7223.04	7576.53	7859.14	1569.17	1717.26	1148.1	3563.86	2844.22	6138.36	1684.03	1686.6	2400.77	S
J9VHH7_CRYNH	RNA-binding protein rnp24, org=Cryptococcus neoformans var. grubii serotype A (strain H99 / ATCC 208821 / CBS 10515 / FGSC 9487)	CNAG_00706	LAEVVPEPSPEESKAEEAEIAPVAEGEPTSPETK	_LAEVVPEPSPEESKAEEAEIAPVAEGEPTS[Phospho (STY)]PETK_	1.1.1.1.1.1.1.1.1.1.1.1.1.1.1.1.1.1.-.1.1.1.1.1.1.1.1.1.1.1.1.1.1.1.1.1.1.1.1.1.1.1.-.1.1.-.-.1.1.1.1.1.1.1.1.1.1.1.1.1.1.1.1.1.1.1.1.1.1.1.1	38	S67	67	9460.54	8295.79	4036.63	7065.69	6354.59	4963.49	7726.67	8631.04	9424.85	4813.26	4454.36	4152.55	5450.98	3918.41	4032.96	4561.16	4755	4537.25	8737.39	3621.81	4001.57	2502.6	2912.61	3552.95	5132.59	4281.38	5010.29	3875.5	3024.76	3454.76	4642.07	4480.7	5895.89	3896.79	3793.3	4041.75	1923	1204.98	1489.7	3.66789	10.2683	4.60694	2194.27	2126.39	2052	1447.31	1272.05	1652.95	2844.46	3173	3508.33	1041.58	1004.54	1421.99	2701.53	3558.11	3868.54	3821.06	4787.42	3293.03	S
J9VHH7_CRYNH	RNA-binding protein rnp24, org=Cryptococcus neoformans var. grubii serotype A (strain H99 / ATCC 208821 / CBS 10515 / FGSC 9487)	CNAG_00706	LAEVVPEPSPEESKAEEAEIAPVAEGEPTSPETK	_LAEVVPEPSPEESKAEEAEIAPVAEGEPT[Phospho (STY)]SPETK_	1.1.1.1.1.1.1.1.1.1.1.1.1.1.1.1.1.1.-.1.1.1.1.1.1.1.1.1.1.1.1.1.1.1.1.1.1.1.1.1.1.1.-.1.1.-.-.1.1.1.1.1.1.1.1.1.1.1.1.1.1.1.1.1.1.1.1.1.1.1.1	38	T66	66	9460.54	8295.8	3144.01	7065.69	6900.25	4963.49	7726.67	9359.96	12223.4	4813.26	4454.36	4152.55	5134.68	4366.4	4635.84	4473.81	5151.91	4537.25	8339.93	4190.51	4001.57	3509.17	2912.61	3536.97	4786.15	4281.38	5243.32	3875.5	3195.17	3335.9	4923.59	4537.2	5895.89	3896.79	3793.3	4041.75	1553.24	1205.02	1489.79	16.892	7.96965	3.81494	2194.27	2108.4	2052.03	1447.34	1271.97	1652.96	3364.01	3173.08	3508.47	981.079	1004.46	1421.96	2676.28	3558.15	3868.55	3821.05	4634.7	3293.03	T
J9VHH7_CRYNH	RNA-binding protein rnp24, org=Cryptococcus neoformans var. grubii serotype A (strain H99 / ATCC 208821 / CBS 10515 / FGSC 9487)	CNAG_00706	LAEVVPEPSPEESKAEEAEIAPVAEGEPTSPETK	_LAEVVPEPSPEESKAEEAEIAPVAEGEPT[Phospho (STY)]S[Phospho (STY)]PETK_	1.1.1.1.1.1.1.1.1.1.1.1.1.1.1.1.1.1.-.1.1.1.1.1.1.1.1.1.1.1.1.1.1.1.1.1.1.1.1.1.1.1.-.-.-.-.-.-.-.-.-.-.-.-.-.-.-.-.-.-.-.-.-.1.1.1.1.1.1.1.1	38	T66	66	553.345	841.056	373.852	748.236	848.501	648.258	1274.07	1042.92	1017.56	569.158	854.167	656.72	722.866	913.163	829.02	538.269	850.744	641.343	1168.54	888.875	723.882	423.637	510.8	568.318	922.939	871.153	1396.02	993.783	892.052	986.388	929.043	1046.47	893.766	933.216	673.599	642.64	8.46244	4.38348	16.5062	9.13857	5.14334	5.18682	19.2481	7.46184	2.41232	1.18934	1.09842	1.32236	11.7439	1.93588	22.3086	3.07006	5.33104	3.40581	3.65622	5.13107	25.4416	900.741	972.777	535.862	T
J9VHH7_CRYNH	RNA-binding protein rnp24, org=Cryptococcus neoformans var. grubii serotype A (strain H99 / ATCC 208821 / CBS 10515 / FGSC 9487)	CNAG_00706	LAEVVPEPSPEESKAEEAEIAPVAEGEPTSPETK	_LAEVVPEPSPEESKAEEAEIAPVAEGEPT[Phospho (STY)]S[Phospho (STY)]PETK_	1.1.1.1.1.1.1.1.1.1.1.1.1.1.1.1.1.1.-.1.1.1.1.1.1.1.1.1.1.1.1.1.1.1.1.1.1.1.1.1.1.1.-.-.-.-.-.-.-.-.-.-.-.-.-.-.-.-.-.-.-.-.-.1.1.1.1.1.1.1.1	38	S67	67	553.345	841.056	373.852	748.236	848.501	648.258	1274.07	1042.92	1017.56	569.158	854.167	656.72	722.866	913.163	829.02	538.269	850.744	641.343	1168.54	888.875	723.882	423.637	510.8	568.318	922.939	871.153	1396.02	993.783	892.052	986.388	929.043	1046.47	893.766	933.216	673.599	642.64	8.46244	4.38348	16.5062	9.13857	5.14334	5.18682	19.2481	7.46184	2.41232	1.18934	1.09842	1.32236	11.7439	1.93588	22.3086	3.07006	5.33104	3.40581	3.65622	5.13107	25.4416	900.741	972.777	535.862	S
J9VHH7_CRYNH	RNA-binding protein rnp24, org=Cryptococcus neoformans var. grubii serotype A (strain H99 / ATCC 208821 / CBS 10515 / FGSC 9487)	CNAG_00706	LAEVVPEPSPEESKAEEAEIAPVAEGEPTSPETK	_LAEVVPEPSPEES[Phospho (STY)]KAEEAEIAPVAEGEPTSPETK_	1.1.1.1.1.1.1.1.1.1.1.1.1.1.1.1.1.1.-.1.1.1.1.1.1.1.1.1.1.1.1.1.1.1.1.1.1.1.1.1.1.1.-.-.-.-.-.1.1.1.-.-.1.-.-.-.1.-.-.1.-.-.1.1.1.1.1.1.1.1.1	38	S50	50	1594.47	2247.33	651.226	1198.16	1377.64	917.683	3541.5	4093.98	5310.63	3199.64	1156.91	1013.89	1313.2	1046.04	1353.67	781.805	1087.89	727.287	1073.94	1274.16	1418.2	659.296	787.192	843.866	1489.41	1360.29	1563.06	1000.24	925.322	867.694	1077.73	1419.83	1368.55	933.648	1035.74	542.709	13.0737	1.46815	1.80659	10.03	14.1655	20.9897	7022.43	4886.67	5476.46	1.56471	1.27627	11.4969	4.42613	20.1814	28.5884	2.63338	11.3372	1.48232	14.7365	20.2345	23.9263	2703.86	3096.6	2206	S
J9VHH7_CRYNH	RNA-binding protein rnp24, org=Cryptococcus neoformans var. grubii serotype A (strain H99 / ATCC 208821 / CBS 10515 / FGSC 9487)	CNAG_00706	LAEVVPEPSPEESKAEEAEIAPVAEGEPTSPETK	_LAEVVPEPSPEES[Phospho (STY)]KAEEAEIAPVAEGEPTS[Phospho (STY)]PETK_	1.1.1.1.1.1.1.1.1.1.1.1.1.1.1.1.1.1.-.1.1.1.1.1.1.1.1.1.1.1.1.1.1.1.1.1.1.1.1.1.1.1.-.-.-.-.-.-.-.-.-.-.-.-.-.-.-.-.-.-.-.-.-.1.1.1.1.1.1.1.1	38	S50	50	553.324	841.083	373.838	733.851	848.907	692.286	1028.85	1042.91	1035.55	569.167	854.163	654.084	722.84	866.589	743.337	528.35	850.708	641.334	1168.49	888.856	763.754	423.643	510.808	568.326	1017.74	871.138	1396.02	1008.76	876.728	955.241	929.044	1018.8	867.586	933.232	673.593	642.637	4.82225	11.0772	2.63975	4.34127	7.44496	16.1953	4.41168	1.79645	8.58293	2.33645	1.81138	2.51034	20.8762	20.165	21.4589	1.78401	7.51027	19.5198	16.5014	5.54115	2.53809	909.32	726.285	535.858	S
J9VHH7_CRYNH	RNA-binding protein rnp24, org=Cryptococcus neoformans var. grubii serotype A (strain H99 / ATCC 208821 / CBS 10515 / FGSC 9487)	CNAG_00706	LAEVVPEPSPEESKAEEAEIAPVAEGEPTSPETK	_LAEVVPEPSPEES[Phospho (STY)]KAEEAEIAPVAEGEPTS[Phospho (STY)]PETK_	1.1.1.1.1.1.1.1.1.1.1.1.1.1.1.1.1.1.-.1.1.1.1.1.1.1.1.1.1.1.1.1.1.1.1.1.1.1.1.1.1.1.-.-.-.-.-.-.-.-.-.-.-.-.-.-.-.-.-.-.-.-.-.1.1.1.1.1.1.1.1	38	S67	67	553.324	841.083	373.838	733.851	848.907	692.286	1028.85	1042.91	1035.55	569.167	854.163	654.084	722.84	866.589	743.337	528.35	850.708	641.334	1168.49	888.856	763.754	423.643	510.808	568.326	1017.74	871.138	1396.02	1008.76	876.728	955.241	929.044	1018.8	867.586	933.232	673.593	642.637	4.82225	11.0772	2.63975	4.34127	7.44496	16.1953	4.41168	1.79645	8.58293	2.33645	1.81138	2.51034	20.8762	20.165	21.4589	1.78401	7.51027	19.5198	16.5014	5.54115	2.53809	909.32	726.285	535.858	S
J9VHH7_CRYNH	RNA-binding protein rnp24, org=Cryptococcus neoformans var. grubii serotype A (strain H99 / ATCC 208821 / CBS 10515 / FGSC 9487)	CNAG_00706	LAEVVPEPSPEESKAEEAEIAPVAEGEPTSPETK	_LAEVVPEPSPEES[Phospho (STY)]KAEEAEIAPVAEGEPT[Phospho (STY)]SPETK_	1.1.1.1.1.1.1.1.1.1.1.1.1.1.1.1.1.1.-.1.1.1.1.1.1.1.1.1.1.1.1.1.1.1.1.1.1.1.1.1.1.1.-.-.-.-.-.-.-.-.-.-.-.-.-.-.-.-.-.-.-.-.-.1.1.1.1.1.1.1.1	38	S50	50	672.832	980.009	464.317	918.724	1131.27	821.221	1360.18	971.621	1419.54	664.736	1108.04	750.491	875.288	1189.3	907.466	642.725	1099.79	854.274	1391.39	1090	916.793	470.739	629.052	780.239	1324.75	950.447	1749.83	1252.65	1140.64	1189.05	1388.86	1249.46	1111.61	1196.2	699.655	750.46	11.1849	2.40537	18.1928	8.22577	12.3674	2.0919	5.08087	18.4715	3.22288	13.6086	5.06432	9.39063	19.9026	9.54952	12.687	3.03197	1.57896	2.59704	17.8796	15.4283	3.91955	1184.39	763.76	675.441	S
J9VHH7_CRYNH	RNA-binding protein rnp24, org=Cryptococcus neoformans var. grubii serotype A (strain H99 / ATCC 208821 / CBS 10515 / FGSC 9487)	CNAG_00706	LAEVVPEPSPEESKAEEAEIAPVAEGEPTSPETK	_LAEVVPEPSPEES[Phospho (STY)]KAEEAEIAPVAEGEPT[Phospho (STY)]SPETK_	1.1.1.1.1.1.1.1.1.1.1.1.1.1.1.1.1.1.-.1.1.1.1.1.1.1.1.1.1.1.1.1.1.1.1.1.1.1.1.1.1.1.-.-.-.-.-.-.-.-.-.-.-.-.-.-.-.-.-.-.-.-.-.1.1.1.1.1.1.1.1	38	T66	66	672.832	980.009	464.317	918.724	1131.27	821.221	1360.18	971.621	1419.54	664.736	1108.04	750.491	875.288	1189.3	907.466	642.725	1099.79	854.274	1391.39	1090	916.793	470.739	629.052	780.239	1324.75	950.447	1749.83	1252.65	1140.64	1189.05	1388.86	1249.46	1111.61	1196.2	699.655	750.46	11.1849	2.40537	18.1928	8.22577	12.3674	2.0919	5.08087	18.4715	3.22288	13.6086	5.06432	9.39063	19.9026	9.54952	12.687	3.03197	1.57896	2.59704	17.8796	15.4283	3.91955	1184.39	763.76	675.441	T
J9VHH7_CRYNH	RNA-binding protein rnp24, org=Cryptococcus neoformans var. grubii serotype A (strain H99 / ATCC 208821 / CBS 10515 / FGSC 9487)	CNAG_00706	LAEVVPEPSPEESKAEEAEIAPVAEGEPTSPETK	_LAEVVPEPS[Phospho (STY)]PEESKAEEAEIAPVAEGEPTSPETK_	1.1.1.1.1.1.1.1.1.1.1.1.1.1.1.1.1.1.-.1.1.1.1.1.1.1.1.1.1.1.1.1.1.1.1.1.1.1.1.1.1.1.1.1.1.1.1.1.1.1.1.1.1.1.1.1.1.1.1.1.1.1.1.1.1.1.1.1.1.1.1	38	S46	46	1641.36	2492.78	591.246	1307.86	1474.31	1090.63	3882.42	4521.37	5570.19	1332.85	1244.49	1144.01	1500.52	1100.98	1451.88	893.831	1173.35	817.157	7802.96	1492.24	1581.4	700.782	854.786	829.224	1640.17	1440.93	1808.99	1167.47	1052.35	1022.65	1107.65	1526.82	1421.25	1078.5	1099.58	628.032	9.6308	2.91899	3.41868	11.0169	22.9191	1.51051	7028.57	4889.98	5653.67	1244.73	3145.88	2444.79	3.69109	11.0442	10.361	9.40118	7.58541	11.728	21.2244	13.7587	8.10922	6535.36	4297.12	3068.39	S
J9VHH7_CRYNH	RNA-binding protein rnp24, org=Cryptococcus neoformans var. grubii serotype A (strain H99 / ATCC 208821 / CBS 10515 / FGSC 9487)	CNAG_00706	LAEVVPEPSPEESKAEEAEIAPVAEGEPTSPETKK	_LAEVVPEPSPEESKAEEAEIAPVAEGEPTSPET[Phospho (STY)]KK_	1.1.1.1.1.1.1.1.1.1.1.1.1.1.1.1.1.1.-.1.1.1.1.1.1.1.1.1.1.1.1.1.1.1.1.1.1.1.1.1.1.1.-.-.-.-.-.-.1.1.-.1.1.-.-.-.1.-.-.1.-.-.-.1.1.1.1.1.1.1.1	38	T70	70	4261.05	4530.69	1435.67	2942.78	2502.58	2442.64	5217.5	3892.11	4038.27	2444.17	2343.06	2508.71	2805.36	2710.41	2885.83	2333.04	2332.01	2524.7	3548.49	2925.6	2425.63	2123.85	1592.6	1859.53	2500.65	2327.66	2766.95	1971.81	1770.22	1790.23	2350.96	2145.7	2739.49	2186.12	2258.92	1826.25	5.49455	299.873	5.75729	2.70856	3.72044	12.2226	365.553	433.451	319.87	16.6397	11.4709	7.70247	2.54664	13.6228	28.4524	72.1198	145.538	97.925	9.11511	22.282	11.4435	955.005	1571.11	1055.11	T
J9VHH7_CRYNH	RNA-binding protein rnp24, org=Cryptococcus neoformans var. grubii serotype A (strain H99 / ATCC 208821 / CBS 10515 / FGSC 9487)	CNAG_00706	LAEVVPEPSPEESKAEEAEIAPVAEGEPTSPETKK	_LAEVVPEPSPEESKAEEAEIAPVAEGEPTS[Phospho (STY)]PETKK_	1.1.1.1.1.1.1.1.1.1.1.1.1.1.1.1.1.1.-.1.1.1.1.1.1.1.1.1.1.1.1.1.1.1.1.1.1.1.1.1.1.1.1.1.1.1.1.1.1.1.1.1.1.1.1.1.1.1.1.1.1.1.1.1.1.1.1.1.1.1.1	38	S67	67	4261.05	4530.69	1435.69	2942.78	2502.58	2442.64	5217.52	3899.87	3144.29	2444.15	2343.06	2508.7	2805.36	2710.38	2885.82	2333.04	2332.01	2524.7	3548.46	2925.59	2425.63	2123.85	1494.51	1859.53	2500.65	2327.68	2766.95	1971.81	1770.23	1790.23	2350.95	2145.7	2739.48	2186.12	2258.92	1826.25	5.69203	4.82015	5.80122	1.79838	3.83258	2.27368	365.609	433.311	82.2876	12.6158	12.812	6.02314	10.2842	12.3428	265.272	1.47829	145.543	13.5243	1.93501	12.666	4.33991	954.997	1571.11	1055.11	S
J9VHI0_CRYNH	SAP domain-containing protein, org=Cryptococcus neoformans var. grubii serotype A (strain H99 / ATCC 208821 / CBS 10515 / FGSC 9487)	CNAG_03057	AFTQSPPPRPR	_AFTQS[Phospho (STY)]PPPRPR_	2.2.2.2.2.2.2.2.2.2.2.2.2.2.2.2.2.2.-.1.2.2.2.2.2.2.2.2.2.2.2.2.2.2.2.2.2.2.2.2.2.2.2.2.2.2.2.2.2.2.2.2.2.1.2.1.2.2.2.2.2.1.2.2.2.2.2.2.2.2.2	587	S591	591	9770.93	8156.76	8180.26	7399.8	5323.95	6314.56	5101.27	5407.72	5752.38	4074.17	5907.07	4726.82	7180.08	6123.86	4688.15	6372.66	5649.7	5267.94	6639.88	6400.24	6539.24	7250.41	7177.8	5324.54	6127.5	6624.03	6551.32	5754.59	5648.45	4640.75	10010.2	9023.74	6597.23	8117.41	5820.48	7849.74	4512.71	18039.4	10041.6	4538.36	4166.92	7583.29	23964.5	12247.4	13626.7	14102.4	7554.03	11922.2	16802	11678.1	13197.2	12693.9	14783.1	8684.31	17715.1	17976.4	14960.6	11462.9	13768.4	11674.1	S
J9VHI0_CRYNH	SAP domain-containing protein, org=Cryptococcus neoformans var. grubii serotype A (strain H99 / ATCC 208821 / CBS 10515 / FGSC 9487)	CNAG_03057	AFTQSPPPRPR	_AFT[Phospho (STY)]QSPPPRPR_	1.1.-.1.1.1.1.1.1.1.1.1.1.1.1.1.1.1.-.-.1.1.1.1.-.1.1.1.1.1.1.1.1.1.1.1.1.1.1.1.1.1.-.1.1.1.1.1.1.1.1.1.1.1.1.1.1.1.1.1.-.-.1.1.1.1.1.1.1.1.1	587	T589	589	1278.69	1397.55	1645.28	1244.11	838.417	757.872	626.279	906.873	873.224	424.027	1093.74	943.425	748.894	1040.58	711.399	952.227	764.46	344.65	1490.73	1012.67	1078.81	517.432	1063.75	526.687	985.849	928.058	960.866	1017.54	1078.39	732.65	1345.21	1476.79	1068.21	1325.79	378.045	1342.75	1723.28	1694.89	714.412	365.285	337.314	612.625	2185.38	834.85	1499.63	1277.69	390.113	1255.4	1947.74	895.604	751.274	1129.66	1471.13	716.535	11.4295	6.55784	2.25035	1168.07	1823.15	1679.65	T
J9VHI0_CRYNH	SAP domain-containing protein, org=Cryptococcus neoformans var. grubii serotype A (strain H99 / ATCC 208821 / CBS 10515 / FGSC 9487)	CNAG_03057	EVDEVVTPGHR	_EVDEVVT[Phospho (STY)]PGHR_	1.-.-.1.-.1.-.-.-.-.-.-.-.-.-.-.1.1.-.-.-.-.-.-.-.-.-.1.1.1.-.-.-.1.1.1.1.1.-.1.1.1.-.-.-.-.1.-.-.-.1.1.1.1.-.-.-.-.-.-.-.-.-.-.-.-.-.-.-.-.-	705	T711	711	6.48936	2.44262	1.92988	76.5108	58.5911	50.3887	3.87199	3.68385	3.81032	12.521	1.94437	9.20746	2.08298	4.44487	11.1108	35.6757	55.2045	18.5649	3.85268	3.09429	3.29993	27.4043	8.23481	31.8554	7.23693	7.01514	7.94248	34.9836	8.83085	23.7132	22.6847	14.1351	30.7395	66.088	31.8191	38.8963	2.28004	2.13662	8.9525	6.72604	77.8013	6.21931	1.83637	1.90366	15.2915	15.1795	32.8291	39.4415	12.5948	5.01044	5.15642	9.95247	18.724	3.35417	2.01221	11.5029	27.4036	12.2074	8.36353	2.53711	T
J9VHI0_CRYNH	SAP domain-containing protein, org=Cryptococcus neoformans var. grubii serotype A (strain H99 / ATCC 208821 / CBS 10515 / FGSC 9487)	CNAG_03057	FPVVKPHPGLGVGVTGSPSSGSPK	_FPVVKPHPGLGVGVTGSPSSGS[Phospho (STY)]PK_	2.2.2.2.2.2.2.2.2.2.2.2.2.2.2.2.2.2.-.1.2.2.2.2.1.2.2.2.2.2.2.2.2.2.2.2.2.2.2.2.2.2.-.2.2.1.-.1.2.2.2.2.2.2.2.2.2.2.2.2.1.2.2.2.2.2.2.2.2.2.2	517	S538	538	1093.26	1141.04	2183.61	873.636	616.768	1245.88	1806.4	2150.52	2067.72	624.642	1639.53	912.839	1166.08	1505.92	1343.63	1128.21	950.026	888.429	1441.04	1996.43	1754.74	996.775	1311.85	1163.88	1788.37	1737.48	1396.46	1166.34	918.009	832.828	2371.12	2361.4	1451.68	1886.23	1266.43	2249.3	1564.41	1791.46	994.346	80.8198	262.079	295.325	2853.15	448.373	1266.37	2335.02	933.418	1004.52	1991.8	991.589	927.888	1010.83	924.853	638.905	1159.61	1560.38	2969.67	3252.16	2668.49	3006.78	S
J9VHI0_CRYNH	SAP domain-containing protein, org=Cryptococcus neoformans var. grubii serotype A (strain H99 / ATCC 208821 / CBS 10515 / FGSC 9487)	CNAG_03057	FPVVKPHPGLGVGVTGSPSSGSPK	_FPVVKPHPGLGVGVTGSPSS[Phospho (STY)]GSPK_	2.2.2.2.2.2.2.2.2.2.2.2.2.2.2.2.2.2.-.1.2.2.2.2.1.2.2.2.2.2.2.2.2.2.2.2.2.2.2.2.2.2.-.2.2.1.-.2.2.2.1.2.2.2.2.2.2.2.2.2.1.2.2.2.2.2.2.2.2.2.2	517	S536	536	1096.7	1034.29	1951.99	773.195	634.163	978.763	1462.75	2064.1	1481.09	573.953	1354.89	862.213	1246.25	1446.77	1296.7	1003.44	713.786	853.976	1092.18	1634.51	1476.01	811.036	1207.21	1041.71	1516.06	1502.64	1323.71	1130.94	850.027	778.545	2415.55	2036.04	1113.95	1756.82	1218.88	2001.55	1663.11	1530.4	1095.42	97.1933	314.449	684.977	2406.33	591.273	1302.82	1913.85	751.963	978.13	1934.73	1322.26	746.452	1029.35	838.029	519.57	1392.73	1570.95	2231.18	3253.46	2518.02	2949.51	S
J9VHI0_CRYNH	SAP domain-containing protein, org=Cryptococcus neoformans var. grubii serotype A (strain H99 / ATCC 208821 / CBS 10515 / FGSC 9487)	CNAG_03057	FPVVKPHPGLGVGVTGSPSSGSPK	_FPVVKPHPGLGVGVTGSPSS[Phospho (STY)]GS[Phospho (STY)]PK_	1.1.1.1.1.1.-.-.-.1.1.1.1.1.1.1.1.1.-.-.-.1.-.1.-.1.1.1.1.1.1.1.1.1.1.1.1.1.1.1.1.1.-.-.-.1.1.1.1.1.1.1.1.1.-.1.-.-.-.-.1.-.-.1.1.1.1.1.1.1.1	517	S536	536	310.52	228.663	300.423	546.008	520.587	477.632	1.33219	2.08333	9.37718	213.562	300.803	257.805	477.376	603.464	407.5	469.199	470.734	447.258	260.295	356.692	208.934	204.062	584.428	414.544	278.849	263.191	400.474	464.662	460.981	108.719	719.443	585.845	438.452	916.088	810.953	798.522	19.8373	10.8437	7.11808	146.998	199.47	267.832	233.514	100.017	309.206	608.81	313.178	273.87	3.86905	61.8737	4.72427	3.02967	1.35898	2.51929	45.0514	14.2218	9.16315	380.775	1044.78	437.528	S
J9VHI0_CRYNH	SAP domain-containing protein, org=Cryptococcus neoformans var. grubii serotype A (strain H99 / ATCC 208821 / CBS 10515 / FGSC 9487)	CNAG_03057	FPVVKPHPGLGVGVTGSPSSGSPK	_FPVVKPHPGLGVGVTGSPSS[Phospho (STY)]GS[Phospho (STY)]PK_	1.1.1.1.1.1.-.-.-.1.1.1.1.1.1.1.1.1.-.-.-.1.-.1.-.1.1.1.1.1.1.1.1.1.1.1.1.1.1.1.1.1.-.-.-.1.1.1.1.1.1.1.1.1.-.1.-.-.-.-.1.-.-.1.1.1.1.1.1.1.1	517	S538	538	310.52	228.663	300.423	546.008	520.587	477.632	1.33219	2.08333	9.37718	213.562	300.803	257.805	477.376	603.464	407.5	469.199	470.734	447.258	260.295	356.692	208.934	204.062	584.428	414.544	278.849	263.191	400.474	464.662	460.981	108.719	719.443	585.845	438.452	916.088	810.953	798.522	19.8373	10.8437	7.11808	146.998	199.47	267.832	233.514	100.017	309.206	608.81	313.178	273.87	3.86905	61.8737	4.72427	3.02967	1.35898	2.51929	45.0514	14.2218	9.16315	380.775	1044.78	437.528	S
J9VHI0_CRYNH	SAP domain-containing protein, org=Cryptococcus neoformans var. grubii serotype A (strain H99 / ATCC 208821 / CBS 10515 / FGSC 9487)	CNAG_03057	FPVVKPHPGLGVGVTGSPSSGSPK	_FPVVKPHPGLGVGVTGSPS[Phospho (STY)]SGSPK_	2.2.2.2.2.2.2.2.2.2.2.2.2.2.2.2.2.2.-.1.2.2.1.2.1.2.2.2.2.2.2.2.2.2.2.2.2.2.2.2.2.2.-.2.2.2.-.1.2.1.2.2.2.2.2.2.2.2.2.2.1.2.2.2.2.2.2.2.2.2.2	517	S535	535	1014.99	964.925	1905.73	806.642	541.447	1163.25	1580.09	2192.14	1453.86	530.594	1342.43	897.599	1311.69	1418.54	1333.57	1040.04	728.928	797.31	875.182	1607.18	1529.77	931.696	1180.82	1055.43	1473.84	1586.11	1180.22	1010.95	844.437	792.528	2230.23	2073.51	1616.85	1680.47	1076.59	1948.48	1520.58	1331.23	1058.87	218.644	287.247	415.224	2644.46	1166.69	1170.69	1963.25	606.872	1048.91	1890.36	1164.27	521.37	980.237	750.48	487.071	988.748	1577.56	1768.82	2984.55	2497.25	2828.51	S
J9VHI0_CRYNH	SAP domain-containing protein, org=Cryptococcus neoformans var. grubii serotype A (strain H99 / ATCC 208821 / CBS 10515 / FGSC 9487)	CNAG_03057	FPVVKPHPGLGVGVTGSPSSGSPK	_FPVVKPHPGLGVGVTGS[Phospho (STY)]PSSGSPK_	1.1.1.1.1.1.1.1.1.1.1.1.1.1.1.1.1.1.-.1.1.1.1.1.1.1.1.1.1.1.1.1.1.1.1.1.1.1.1.1.1.1.-.1.1.1.-.1.1.1.1.1.1.1.1.1.1.1.1.1.1.1.1.1.1.1.1.1.1.1.1	517	S533	533	604.038	588.501	1240.67	467.587	392.445	692.643	942.586	1067.53	1078.9	336.601	735.947	684.498	971.818	1037.52	913.973	512.254	381.082	551.348	376.01	972.907	884.67	515.038	843.161	694.607	869.98	925.774	780.144	630.502	584.537	465.071	1452.69	1339.64	981.602	1190.34	754.811	1310.26	850.779	787.584	604.278	136.541	376.477	397.926	1296.99	237.579	725.806	1288.41	343.11	658.885	910.886	978.026	433.228	637.95	633.478	392.429	382.007	1290.9	1560.43	1789.77	1460.55	1651.62	S
J9VHI0_CRYNH	SAP domain-containing protein, org=Cryptococcus neoformans var. grubii serotype A (strain H99 / ATCC 208821 / CBS 10515 / FGSC 9487)	CNAG_03057	FPVVKPHPGLGVGVTGSPSSGSPK	_FPVVKPHPGLGVGVTGS[Phospho (STY)]PSSGS[Phospho (STY)]PK_	1.1.1.1.1.1.-.-.1.1.-.1.1.1.1.1.1.1.-.-.1.1.-.1.-.1.1.1.1.1.1.1.1.1.-.1.1.1.1.1.1.1.1.-.-.1.1.1.1.-.-.1.1.1.-.1.-.1.1.-.-.-.-.1.1.1.1.1.1.1.1	517	S533	533	63.7557	199.524	486.232	447.259	497.754	439.616	3.18467	2.50452	230.16	57.5784	127.482	200.354	468.734	595.008	396.79	412.368	485.983	515.38	289.02	242.462	305.076	225.03	484.81	376.91	188.28	512.517	117.179	326.092	300.451	266.051	606.387	216.113	341.974	842.621	669.571	859.81	141.677	1.52028	5.79412	190.172	244.56	109.747	219.457	9.62673	3.78266	238.498	98.0507	405.767	7.54537	122.162	2.47866	124.086	64.6867	106.93	11.8254	29.4506	4.99408	377.413	993.6	299.729	S
J9VHI0_CRYNH	SAP domain-containing protein, org=Cryptococcus neoformans var. grubii serotype A (strain H99 / ATCC 208821 / CBS 10515 / FGSC 9487)	CNAG_03057	FPVVKPHPGLGVGVTGSPSSGSPK	_FPVVKPHPGLGVGVTGS[Phospho (STY)]PSSGS[Phospho (STY)]PK_	1.1.1.1.1.1.-.-.1.1.-.1.1.1.1.1.1.1.-.-.1.1.-.1.-.1.1.1.1.1.1.1.1.1.-.1.1.1.1.1.1.1.1.-.-.1.1.1.1.-.-.1.1.1.-.1.-.1.1.-.-.-.-.1.1.1.1.1.1.1.1	517	S538	538	63.7557	199.524	486.232	447.259	497.754	439.616	3.18467	2.50452	230.16	57.5784	127.482	200.354	468.734	595.008	396.79	412.368	485.983	515.38	289.02	242.462	305.076	225.03	484.81	376.91	188.28	512.517	117.179	326.092	300.451	266.051	606.387	216.113	341.974	842.621	669.571	859.81	141.677	1.52028	5.79412	190.172	244.56	109.747	219.457	9.62673	3.78266	238.498	98.0507	405.767	7.54537	122.162	2.47866	124.086	64.6867	106.93	11.8254	29.4506	4.99408	377.413	993.6	299.729	S
J9VHI0_CRYNH	SAP domain-containing protein, org=Cryptococcus neoformans var. grubii serotype A (strain H99 / ATCC 208821 / CBS 10515 / FGSC 9487)	CNAG_03057	FPVVKPHPGLGVGVTGSPSSGSPK	_FPVVKPHPGLGVGVT[Phospho (STY)]GSPSSGSPK_	1.1.1.1.1.1.1.1.1.1.1.1.1.1.1.1.1.1.-.1.1.1.1.1.1.1.1.1.1.1.1.1.1.1.1.1.1.1.1.1.1.1.-.1.1.1.-.1.1.1.1.1.1.1.1.1.1.-.1.1.1.1.1.1.1.1.1.1.1.1.1	517	T531	531	71.0057	485.516	949.637	423.127	275.432	627.159	909.451	1218.81	760.364	246.711	647.991	557.885	869.601	823.822	741.378	530.546	371.535	474.378	317.812	872.014	800.172	567.07	726.065	644.924	845.615	839.388	689.57	616.415	542.658	437.796	1205.25	1243.14	1004.6	1105.12	734.346	1168.08	590.242	694.249	559.192	194.356	191.898	271.653	1168.88	474.21	766.027	1184.02	217.535	430.569	847.453	881.502	302.677	309.738	446.495	269.265	172.836	1475.94	949.088	1672.79	1362.1	1413.31	T
J9VHI0_CRYNH	SAP domain-containing protein, org=Cryptococcus neoformans var. grubii serotype A (strain H99 / ATCC 208821 / CBS 10515 / FGSC 9487)	CNAG_03057	HASPLPSTIIPTEAAPQVR	_HASPLPST[Phospho (STY)]IIPTEAAPQVR_	1.1.-.1.1.1.-.-.-.-.-.-.1.1.1.-.1.1.-.-.-.1.-.-.1.-.-.1.1.1.1.1.1.1.-.1.-.-.1.1.-.-.-.-.-.1.-.-.1.-.1.1.-.-.-.1.-.-.-.-.1.-.1.-.1.1.1.-.-.-.-	618	T625	625	58.8797	45.7141	60.3987	53.8427	29.5068	41.0373	14.8979	4.58002	10.3883	5.81308	0.96849	7.64218	39.2604	14.9753	9.93638	48.5058	23.8109	46.3687	61.6504	1.16003	11.2964	23.8882	33.0692	31.8211	14.5754	12.1795	37.6277	37.6267	21.602	30.2736	1.65585	4.36409	23.5197	19.8163	2.79578	6.3392	15.5866	5.89594	17.2841	8.94445	4.7416	12.1543	15.8665	10.5582	10.3251	7.54411	5.82928	2.04477	4.11117	67.1822	2.29162	5.08078	1.61997	6.31416	103.507	67.6374	58.2204	21.0054	23.8903	20.8945	T
J9VHI0_CRYNH	SAP domain-containing protein, org=Cryptococcus neoformans var. grubii serotype A (strain H99 / ATCC 208821 / CBS 10515 / FGSC 9487)	CNAG_03057	HASPLPSTIIPTEAAPQVR	_HASPLPS[Phospho (STY)]TIIPTEAAPQVR_	1.1.1.1.1.1.1.-.1.-.-.-.1.1.1.-.1.1.-.-.-.1.-.-.-.-.-.1.1.1.1.1.1.1.1.1.-.-.1.1.-.-.-.-.-.-.-.-.-.-.1.1.-.-.-.1.1.-.-.-.1.-.1.-.1.1.-.-.1.1.-	618	S624	624	39.8757	63.587	55.5882	52.9286	56.2901	15.2101	79.3215	74.1118	82.1686	10.3869	4.60338	1.15509	28.2293	22.5402	17.9916	38.0405	27.2225	40.6627	8.91128	4.50686	1.01371	31.0585	32.7624	35.7125	43.9131	47.0289	55.8074	30.9041	19.3979	10.1126	0.975541	0.887206	26.2337	31.5779	2.42746	10.9085	10.1224	7.33344	12.2814	2.81258	2.63504	10.4897	2.60144	9.7574	30.5462	37.7106	11.9136	2.61133	70.8176	65.7732	76.9921	1.3062	1.50497	2.46555	99.4171	61.0452	84.4902	26.3981	55.3177	16.7958	S
J9VHI0_CRYNH	SAP domain-containing protein, org=Cryptococcus neoformans var. grubii serotype A (strain H99 / ATCC 208821 / CBS 10515 / FGSC 9487)	CNAG_03057	HASPLPSTIIPTEAAPQVR	_HAS[Phospho (STY)]PLPSTIIPTEAAPQVR_	3.3.3.3.3.3.3.2.3.3.2.3.3.3.3.3.3.3.-.2.3.3.3.2.3.2.3.3.3.3.3.3.3.3.3.3.2.3.3.3.2.2.2.3.2.3.2.2.3.2.3.3.2.3.2.3.3.3.3.2.2.2.3.3.2.3.2.3.2.3.2	618	S620	620	75541	58840.7	61413.9	44730.3	51877.8	38701.7	59877.3	76161.4	101204	42572.8	28796.4	26324.9	44151	41523	32497.5	31886.9	31373.3	30631.8	45495	43408.3	46042.5	42062.9	36191.3	34578.5	31239.7	30740.4	34673.3	25851	24694.3	19603.7	25294.4	25983.8	32623.2	18915.7	20788.4	24772.6	116441	68587.6	74679.6	69575.4	80009.7	70666.6	66775.7	73459.2	76687.7	50718.1	52052.6	53614.1	119032	153686	142947	47443.1	42403.8	55878.7	163202	153212	165727	27036.6	35587.3	25976.3	S
J9VHI0_CRYNH	SAP domain-containing protein, org=Cryptococcus neoformans var. grubii serotype A (strain H99 / ATCC 208821 / CBS 10515 / FGSC 9487)	CNAG_03057	IDEGEELAPSPPAQR	_IDEGEELAPS[Phospho (STY)]PPAQR_	2.2.2.2.2.2.2.2.1.2.2.2.2.2.2.2.2.2.-.1.1.2.2.2.1.2.2.2.2.2.2.2.2.2.2.2.2.2.2.2.2.2.2.2.2.2.2.2.2.2.2.2.2.2.2.2.1.2.2.2.2.-.1.2.2.2.2.2.2.2.2	494	S503	503	4552.3	4139.14	3554.84	2885.04	3635.3	2695.44	3436.52	2340.3	2943.46	2693.04	2035.49	1129.91	2225.11	2923.75	2147.53	2294.88	2836.82	2607.57	1960.95	2684.32	2206	2943.73	2383.01	2465.51	2940.71	1911.3	2992.08	2716.68	2270.44	2562.1	3349.8	3365.93	3252.7	2865	3068.96	3506.06	7651.01	9819.52	9182.03	6779.9	5808.52	7848.84	9376.12	10753.5	7405.93	6750.32	6988.61	5758.21	5570.07	4075.33	3883.44	4076.93	4358.12	3406.5	1607.99	1263.76	670.561	2723.88	3040.02	3485.71	S
J9VHI0_CRYNH	SAP domain-containing protein, org=Cryptococcus neoformans var. grubii serotype A (strain H99 / ATCC 208821 / CBS 10515 / FGSC 9487)	CNAG_03057	IDFGTPGGSF	_IDFGTPGGS[Phospho (STY)]F_	1.1.1.1.1.1.1.1.-.1.1.1.1.1.1.1.1.1.-.-.1.1.-.1.1.1.1.1.1.1.1.1.1.1.1.1.1.1.1.1.1.1.1.1.1.1.-.1.1.1.1.1.1.1.1.-.1.1.1.-.-.1.-.1.1.1.1.1.1.1.1	741	S749	749	439.759	435.436	351.796	358.936	327.437	228.325	210.907	130.521	166.256	100.199	156.402	136.944	516.306	350.43	400.145	199.007	282.65	325.621	157.331	266.861	211.829	258.542	200.041	40.3768	252.866	189.002	281.781	171.183	125.11	140.585	150.787	336.795	352.377	232.637	266.787	188.756	1466.13	1000.34	1491.77	958.044	1067.97	832.21	972.486	1918.4	991.031	611.108	628.195	661.203	55.7498	148.272	156.22	131.406	205.413	150.263	20.4278	69.9496	2.18376	115.081	229.294	178.723	S
J9VHI0_CRYNH	SAP domain-containing protein, org=Cryptococcus neoformans var. grubii serotype A (strain H99 / ATCC 208821 / CBS 10515 / FGSC 9487)	CNAG_03057	IDFGTPGGSF	_IDFGT[Phospho (STY)]PGGSF_	1.1.1.1.1.1.1.-.-.1.1.1.1.1.1.1.1.1.-.-.-.1.1.1.-.1.1.1.1.1.1.1.1.1.1.1.1.1.1.1.1.1.1.1.1.1.1.1.1.1.1.1.1.1.1.1.1.1.1.1.1.-.-.1.1.1.1.1.1.1.1	741	T745	745	645.751	580.267	541.34	832.189	709.434	749.564	231.349	7.50524	1.97746	263.498	282.001	254.833	822.475	389.496	474.313	596.847	742.277	828.409	408.815	422.821	215.1	617.757	393.92	513.146	432.124	452.585	713.662	691.392	589.53	523.411	668.921	692.456	920.75	832.13	959.931	980.504	1723.55	1085.61	2060.61	1933.09	3179.62	1692.53	1526.88	2596.21	1001.26	1198.58	1574.71	1454.89	285.028	233.447	59.0198	54.1141	198.817	177.663	48.889	28.655	2.29657	129.336	235.155	162.935	T
J9VHI0_CRYNH	SAP domain-containing protein, org=Cryptococcus neoformans var. grubii serotype A (strain H99 / ATCC 208821 / CBS 10515 / FGSC 9487)	CNAG_03057	PHPGLGVGVTGSPSSGSPK	_PHPGLGVGVTGSPS[Phospho (STY)]SGSPK_	-.-.-.1.1.1.1.-.-.-.-.1.-.-.-.-.1.-.-.-.-.-.-.-.-.-.1.-.1.-.-.-.-.1.-.1.1.1.1.1.1.1.-.-.1.-.-.-.1.-.-.-.1.1.-.-.-.-.-.-.1.-.-.-.-.1.-.1.1.-.-	522	S535	535	4.52955	5.3357	2.98261	235.045	309.128	187.207	225.99	2.14946	2.43381	9.69654	1.24705	2.34659	9.66077	3.75122	9.11281	7.14004	4.22931	5.58203	2.31375	3.59077	127.096	0.85646	75.8579	8.0974	4.23968	6.83443	1.91412	160.532	241.461	243.373	244.988	267.33	181.327	207.98	229.543	266.777	18.5936	22.3459	391.302	3.85994	24.9935	16.6963	5.03656	5.1229	6.14515	369.327	373.75	353.611	4.79594	3.22393	8.96365	8.71893	15.1284	2.19009	304.663	2.03276	3.8452	2.59483	4.08847	106.723	S
J9VHI0_CRYNH	SAP domain-containing protein, org=Cryptococcus neoformans var. grubii serotype A (strain H99 / ATCC 208821 / CBS 10515 / FGSC 9487)	CNAG_03057	QGIIPDNSQTPR	_QGIIPDNSQT[Phospho (STY)]PR_	-.-.-.-.-.-.-.-.-.-.-.-.-.-.-.1.-.-.-.-.-.-.-.-.-.-.-.-.-.-.-.-.-.-.-.1.-.-.1.1.-.1.-.-.-.-.-.-.-.-.-.-.-.-.-.-.-.-.-.-.-.-.-.-.-.-.-.-.-.-.-	375	T384	384	463.174	460.131	646.327	597.055	769.042	618.312	3.46864	11.6182	9.11992	290.898	211.759	260.433	194.485	450.778	330.114	569.804	375.496	558.354	399.961	286.782	274.918	258.062	434.518	351.989	323.284	359.921	412.795	425.294	349.999	407.903	742.031	843.076	815.147	818.464	915.972	1333.88	4364.58	2555.74	2715.56	4108.72	4189.39	4223.2	1599.05	2236.32	1593.67	1862.23	1676.57	2899.12	12.8422	1.86667	11.4507	376.783	433.662	437.814	4.64006	5.26116	13.3229	2.13578	226.088	7.99451	T
J9VHI0_CRYNH	SAP domain-containing protein, org=Cryptococcus neoformans var. grubii serotype A (strain H99 / ATCC 208821 / CBS 10515 / FGSC 9487)	CNAG_03057	QGIIPDNSQTPR	_QGIIPDNS[Phospho (STY)]QTPR_	1.1.1.1.1.1.-.-.-.1.-.1.1.1.1.1.1.1.-.-.-.1.1.1.-.1.1.1.1.1.1.1.1.1.1.1.-.1.1.1.1.1.1.1.1.1.1.1.1.1.1.1.1.1.-.-.-.1.1.1.-.-.-.-.1.-.1.1.1.-.1	375	S382	382	463.121	460.133	646.331	677.281	769.039	662.513	6.10506	3.95074	1.39695	290.92	202.482	260.398	274.254	399.317	330.145	541.624	375.486	558.348	264.786	286.842	287.349	258.078	447.524	361.288	323.281	359.908	412.768	379.217	302.802	407.898	673.184	843.061	815.144	818.463	915.966	1333.88	4364.6	2555.75	2715.49	4108.74	3834.68	4223.2	1599.07	2236.32	1593.56	1777.74	1676.59	2899.13	11.435	3.63059	2.01515	218.2	433.667	437.738	6.38542	25.3988	8.84418	13.8351	1.19744	173.933	S
J9VHI0_CRYNH	SAP domain-containing protein, org=Cryptococcus neoformans var. grubii serotype A (strain H99 / ATCC 208821 / CBS 10515 / FGSC 9487)	CNAG_03057	QGIIPDNSQTPRLPSEWR	_QGIIPDNSQT[Phospho (STY)]PRLPSEWR_	-.-.-.-.-.-.-.-.-.-.-.-.-.-.-.1.-.-.-.-.-.-.-.-.-.-.-.-.-.-.-.-.-.-.-.1.-.-.1.1.1.1.-.-.-.1.-.-.-.-.-.-.-.-.-.-.-.-.-.-.-.-.-.-.-.-.-.-.-.-.-	375	T384	384	1.00946	16.3914	1.94236	2.04788	2.65538	2.95145	4.65786	11.9834	1.75751	14.5477	0.997197	1.17277	1.26806	14.77	1.6978	70.5853	0.88533	4.85559	8.44668	11.0451	3.08227	1.63062	6.94449	11.7039	1.20819	9.74418	3.40736	3.09789	1.2706	123.629	2.40586	3.10938	84.1423	92.8017	86.3234	89.2141	9.51158	14.4399	2.8401	7.13391	4.22216	22.5079	1.83798	10.3884	18.8233	7.58228	1.43335	14.4845	12.0329	5.09746	2.78609	5.93065	6.02828	2.9438	2.62622	2.53701	7.86776	14.9579	1.52573	2.63214	T
J9VHI0_CRYNH	SAP domain-containing protein, org=Cryptococcus neoformans var. grubii serotype A (strain H99 / ATCC 208821 / CBS 10515 / FGSC 9487)	CNAG_03057	QGIIPDNSQTPRLPSEWR	_QGIIPDNS[Phospho (STY)]QTPRLPSEWR_	1.1.1.1.1.1.-.-.-.1.1.1.1.1.1.1.1.1.-.-.-.1.1.1.-.1.1.1.1.1.1.1.1.1.1.1.1.1.1.1.1.1.1.1.1.1.1.1.1.1.1.1.1.1.-.-.-.1.1.1.-.-.-.-.-.1.1.1.1.1.1	375	S382	382	3.32775	15.8164	12.0971	1.56386	13.151	6.60601	1.514	3.71582	6.52372	9.10845	9.74752	6.29533	4.68439	1.19046	4.27114	116.146	12.1712	3.2491	5.11959	1.37487	4.59891	2.18815	3.43245	6.82654	1.18974	1.37063	5.0826	9.18693	1.15882	131.887	3.39139	2.24092	6.75654	160.37	295.624	122.43	7.65097	1.61042	9.33413	166.806	16.9737	1.74525	10.254	4.23689	7.86612	16.6621	6.36062	10.1175	22.9512	14.407	9.09784	3.60782	3.69625	4.58335	13.3186	3.94058	30.0083	7.29273	1.75226	1.14947	S
J9VHI0_CRYNH	SAP domain-containing protein, org=Cryptococcus neoformans var. grubii serotype A (strain H99 / ATCC 208821 / CBS 10515 / FGSC 9487)	CNAG_03057	SASAMYR	_SAS[Phospho (STY)]AMYR_	1.1.1.1.1.1.1.-.1.1.1.1.-.1.-.-.-.-.-.-.1.1.-.-.-.1.1.1.1.1.1.1.1.1.1.1.1.1.1.1.1.1.1.1.1.1.1.1.1.1.1.1.1.1.1.1.1.1.1.1.1.1.1.1.1.1.1.1.1.1.1	598	S600	600	679.405	935.668	1233.95	933.265	924.504	578.002	112.453	192.344	307.704	322.646	168.255	165.096	1.23415	57.1089	2.656	3.58168	3.31309	2.03883	446.677	363.464	486.156	269.284	461.35	489.458	377.478	268.227	657.739	195.592	317.511	215.846	442.092	705.407	633.335	164.797	386.832	137.317	2367.59	1700.15	952.817	2521.04	1548.48	974.623	1550.8	1891.59	2553.12	2054.51	1822.62	1955.59	1512.1	896.87	988.652	597.939	750.426	521.684	1502.7	604.349	1308.58	121.761	326.717	491.044	S
J9VHI0_CRYNH	SAP domain-containing protein, org=Cryptococcus neoformans var. grubii serotype A (strain H99 / ATCC 208821 / CBS 10515 / FGSC 9487)	CNAG_03057	SASAMYR	_S[Phospho (STY)]ASAMYR_	-.-.-.-.-.-.-.-.-.-.-.-.-.-.1.-.1.-.-.-.-.-.-.-.1.1.-.1.1.1.-.-.-.-.-.-.-.-.-.-.-.-.-.-.-.-.-.-.-.-.-.-.1.-.1.-.-.1.-.-.-.-.-.-.1.-.-.1.-.1.-	598	S598	598	665.83	982.739	1120.02	1019.77	1253.38	643.49	2.04539	2.51975	1.49788	331.64	149.969	213.741	2.1427	6.20443	2.16045	9.56991	2.4533	46.8427	342.638	431.475	433.996	375.786	446.348	546.847	387.336	312.282	635.011	222.957	432.948	225.93	468.999	773.601	697.505	147.352	408.528	205.408	1999.96	1687.26	932.454	2635.4	1652.83	1227.61	1519.42	2248.16	2588.39	2152.15	2518.38	2245.14	1407.66	691.616	987.361	593.291	813.584	422.481	1439.29	652.672	1599.64	316.296	353.896	446.218	S
J9VHI0_CRYNH	SAP domain-containing protein, org=Cryptococcus neoformans var. grubii serotype A (strain H99 / ATCC 208821 / CBS 10515 / FGSC 9487)	CNAG_03057	STLASTSGQAPGRTGEGISLSAVTELER	_STLASTSGQAPGRT[Phospho (STY)]GEGISLSAVTELER_	-.-.-.-.-.-.-.-.-.1.-.-.-.-.-.-.1.-.-.-.-.1.-.1.-.-.-.-.-.-.-.-.-.-.1.1.1.-.-.-.-.-.-.-.-.-.-.-.-.-.-.-.-.-.-.-.-.-.-.-.-.-.-.-.1.1.-.-.-.1.1	466	T479	479	4.46867	0.991062	1.10447	4.45538	2.63545	0.890767	7.2885	10.2195	5.24969	5.83069	1.64906	13.5259	3.07323	2.04815	12.5752	2.49846	57.243	0.946234	91.5816	16.9912	53.1204	48.5688	43.3385	22.6354	1.00829	3.27122	11.322	1.25327	1.34879	1.18445	1.24187	1.66664	1.65288	9.73351	8.87318	8.47719	8.1646	9.33245	6.22635	11.0601	8.09949	3.54085	2.25744	13.6028	1.68947	1.92145	301.492	2.60902	3.91733	13.5439	24.3832	193.899	1.9619	18.2146	28.3855	2.34803	2.94873	1.45694	6.17359	5.56152	T
J9VHI0_CRYNH	SAP domain-containing protein, org=Cryptococcus neoformans var. grubii serotype A (strain H99 / ATCC 208821 / CBS 10515 / FGSC 9487)	CNAG_03057	SVSLPFSSLGK	_SVSLPFSS[Phospho (STY)]LGK_	-.-.-.-.-.-.-.-.-.1.-.-.1.-.-.-.1.-.-.-.-.1.-.1.-.1.-.-.-.-.-.-.-.-.1.1.1.-.-.-.1.-.-.-.-.-.-.-.-.-.-.-.-.-.-.-.-.-.-.-.-.-.-.-.1.1.-.-.-.1.1	274	S281	281	13.2993	14.133	9.06834	9.89051	7.38473	7.99956	4.8049	19.265	4.17258	40.9213	4.46356	2.39684	2.17561	14.9489	2.23679	3.43085	37.7868	5.90276	8.51972	1.61823	4.10466	1.48146	1.93344	3.86171	3.7174	3.30125	1.12689	73.0587	61.6424	48.3805	41.2729	13.7667	7.15558	2.86124	3.79919	2.0687	6.85863	19.2083	9.8145	18.0014	11.5225	15.5374	9.48412	17.1205	8.55653	7.20914	4.89812	7.01337	11.0819	2.77111	1.88486	2.02833	10.807	4.01205	15.7617	6.96956	33.5066	148.112	161.1	126.682	S
J9VHI0_CRYNH	SAP domain-containing protein, org=Cryptococcus neoformans var. grubii serotype A (strain H99 / ATCC 208821 / CBS 10515 / FGSC 9487)	CNAG_03057	SVSLPFSSLGK	_SVSLPFS[Phospho (STY)]SLGK_	-.-.-.1.-.1.-.-.-.-.-.-.1.1.-.1.-.1.-.-.-.-.-.-.-.-.-.1.1.1.-.-.-.1.1.-.1.1.1.1.-.1.-.-.1.-.-.-.-.-.-.-.-.-.-.-.-.-.-.-.-.-.1.-.1.1.1.-.-.-.-	274	S280	280	4.65977	5.21085	6.49106	1.71265	1.65938	1.0134	6.96607	10.7436	21.8908	28.7989	2.41994	5.28607	40.5515	11.5161	7.23944	4.65106	58.4338	1.1084	1.33848	64.9449	3.12126	13.2621	1.17855	2.36222	2.89483	1.05242	0.796601	79.5327	69.7436	56.8594	41.2729	0.939075	1.37474	1.0371	68.5007	1.88588	4.43214	3.02196	22.7432	2.77881	17.3836	4.74204	17.6859	3.23571	2.94389	3.85258	1.17255	1.68055	18.1013	3.35984	15.863	2.03412	8.53549	7.44684	3.20128	2.62254	31.8001	115.487	175.32	135.583	S
J9VHI0_CRYNH	SAP domain-containing protein, org=Cryptococcus neoformans var. grubii serotype A (strain H99 / ATCC 208821 / CBS 10515 / FGSC 9487)	CNAG_03057	SVSLPFSSLGK	_SVS[Phospho (STY)]LPFSSLGK_	1.1.1.1.1.1.-.-.-.1.1.1.-.-.-.-.-.1.-.-.1.1.-.-.-.1.1.1.1.1.1.1.1.1.1.1.1.1.1.1.1.1.1.1.1.1.1.1.1.1.1.1.1.1.1.1.1.1.1.1.1.1.1.-.1.1.1.1.1.1.1	274	S276	276	4.3875	4.52935	8.12204	34.0115	49.1411	14.1363	18.2089	1.74736	4.61423	9.89275	0.803628	1.19731	44.1397	14.685	13.666	53.7848	52.76	23.8964	13.9071	14.1406	1.28254	55.6654	52.8962	31.4615	2.32835	2.18244	1.17575	23.8403	34.9481	25.8262	73.1479	45.4352	53.245	51.074	56.466	83.8401	5.56628	8.44528	41.72	6.83324	20.4483	6.00126	13.0268	13.6347	5.42547	9.44243	5.55544	2.20915	4.7334	4.821	4.58868	2.81091	3.96975	3.60293	4.39949	2.67266	97.2326	38.8124	90.7886	36.7902	S
J9VHI0_CRYNH	SAP domain-containing protein, org=Cryptococcus neoformans var. grubii serotype A (strain H99 / ATCC 208821 / CBS 10515 / FGSC 9487)	CNAG_03057	SVSLPFSSLGK	_S[Phospho (STY)]VSLPFSSLGK_	-.-.-.-.-.1.-.-.-.-.-.-.1.-.-.1.-.-.-.-.-.-.-.1.-.-.-.1.1.-.-.1.-.1.1.-.1.1.1.1.-.1.-.-.-.1.-.-.-.-.-.1.-.-.-.-.-.-.-.-.-.-.-.-.1.1.1.1.-.-.-	274	S274	274	0.969372	9.97748	5.71718	10.7379	2.45146	16.4957	11.355	16.8167	22.782	2.23762	12.2452	4.04003	58.6409	3.21439	1.63219	56.5294	4.59988	3.84373	1.96667	1.66636	10.0576	47.7002	51.8342	62.1359	4.91614	11.33	2.76026	23.9136	39.0362	25.8688	74.255	50.8493	62.9084	59.86	70.1512	98.2744	9.28542	6.64901	7.0594	52.6135	9.31443	2.4011	7.61458	18.6915	2.56894	63.4152	1.09872	1.90306	9.33007	2.55896	12.3765	13.5383	13.2976	2.0765	3.01471	19.2078	19.8599	82.973	94.3875	32.6476	S
J9VHI0_CRYNH	SAP domain-containing protein, org=Cryptococcus neoformans var. grubii serotype A (strain H99 / ATCC 208821 / CBS 10515 / FGSC 9487)	CNAG_03057	TGEGISLSAVTELERIDEGEELAPSPPAQR	_TGEGISLSAVTELERIDEGEELAPS[Phospho (STY)]PPAQR_	1.1.1.1.1.1.1.1.-.1.1.1.1.-.1.-.1.1.-.-.-.-.-.1.-.1.1.1.-.1.1.1.1.1.1.1.1.1.1.1.1.1.-.-.-.-.-.-.-.-.-.-.-.-.-.-.-.-.-.-.-.1.-.-.1.1.1.1.1.1.1	479	S503	503	140.993	279.626	169.832	134.354	183.495	222.114	255.688	246.501	283.298	150.918	152.894	177.507	328.459	329.362	217.446	102.045	156.177	111.153	165.367	161.378	117.305	63.6445	119.255	162.723	225.458	210.512	200.671	197.918	177.533	149.339	196.79	269.205	320.671	179.366	184.019	180.804	2.48624	5.65723	4.23069	9.37806	6.15807	12.2011	11.0047	1.47638	1.46842	3.16404	2.48575	12.8276	30.0746	6.13918	12.7241	8.02718	4.07223	2.67795	5.10159	73.2899	6.98005	157.686	224.016	115.869	S
J9VHI0_CRYNH	SAP domain-containing protein, org=Cryptococcus neoformans var. grubii serotype A (strain H99 / ATCC 208821 / CBS 10515 / FGSC 9487)	CNAG_03057	TGEGISLSAVTELERIDEGEELAPSPPAQR	_TGEGISLSAVT[Phospho (STY)]ELERIDEGEELAPSPPAQR_	-.1.1.-.-.1.1.-.-.-.1.-.-.-.-.-.-.-.-.-.-.-.-.-.-.-.1.-.-.-.-.-.-.1.1.-.1.1.1.-.-.-.-.-.-.-.-.-.-.-.-.-.-.-.-.-.-.-.-.-.-.-.-.-.-.-.-.-.1.1.-	479	T489	489	121.725	206.621	140.347	0.840045	1.51647	1.38936	262.302	7.02489	7.14024	1.93118	166.957	4.26081	13.2791	3.92827	1.14838	1.68122	1.63309	1.59477	7.63791	3.37317	111.554	1.8566	9.78869	2.79886	5.47953	2.37716	3.17481	198.024	192.383	226.143	200.012	316.479	305.73	7.26238	1.03622	10.8401	24.5548	4.1905	1.50722	5.85439	10.2567	4.49755	4.95401	15.1603	4.11642	1.88178	1.33414	1.6992	11.232	2.92213	15.7398	1.91049	3.16376	6.49029	7.30934	16.499	2.00545	12.9224	5.93284	1.00114	T
J9VHI0_CRYNH	SAP domain-containing protein, org=Cryptococcus neoformans var. grubii serotype A (strain H99 / ATCC 208821 / CBS 10515 / FGSC 9487)	CNAG_03057	TGEGISLSAVTELERIDEGEELAPSPPAQR	_TGEGISLS[Phospho (STY)]AVTELERIDEGEELAPSPPAQR_	1.1.1.-.-.-.1.-.-.-.1.1.-.-.-.-.1.-.-.-.-.-.-.-.-.-.1.-.1.-.-.-.-.1.1.-.1.1.1.1.-.-.-.-.-.-.-.-.-.-.-.-.-.-.-.-.-.-.-.-.-.-.-.-.-.-.1.1.1.1.1	479	S486	486	138.655	201.066	101.961	1.25145	1.24349	2.10769	173.41	19.0928	20.4412	137.871	189.894	146.416	0.987812	9.26159	1.26605	9.99849	31.5444	5.8892	3.11693	3.59454	94.9318	6.24395	22.5309	8.22238	9.83495	1.30797	1.75562	144.842	130.318	149.923	146.668	247.912	288.812	151.462	1.85934	0.990818	6.07199	3.35383	3.02481	4.28597	6.21469	8.6145	2.78683	3.43076	2.22874	1.81934	1.0732	3.30773	22.3352	8.92245	9.86895	2.2584	20.0265	2.44837	25.2214	11.9971	6.03301	1.55746	1.14799	13.5535	S
J9VHI0_CRYNH	SAP domain-containing protein, org=Cryptococcus neoformans var. grubii serotype A (strain H99 / ATCC 208821 / CBS 10515 / FGSC 9487)	CNAG_03057	TGTPLRTPFVIER	_TGT[Phospho (STY)]PLRTPFVIER_	-.1.1.1.-.-.-.-.-.-.1.-.-.-.1.1.1.-.-.-.-.1.-.-.-.-.1.1.1.1.-.-.1.-.1.-.-.1.1.1.1.1.-.-.-.-.-.-.1.-.-.-.-.-.-.-.-.-.-.-.-.-.-.-.1.1.1.1.1.-.1	400	T402	402	97.1572	69.1398	122.382	69.4313	2.12709	2.05569	12.7869	1.91907	5.49409	11.6145	24.8627	1.37883	1.02422	9.31769	54.8244	47.2143	122.431	76.7986	9.28254	1.54178	44.8695	80.2861	60.5308	68.6293	4.38495	1.43107	71.2286	6.0402	76.9778	1.10354	77.8078	58.5313	141.497	96.618	112.326	75.6621	12.8864	5.26801	1.81587	14.8007	1.69908	7.92134	23.7516	4.61962	14.7146	2.43377	6.04265	6.96833	15.0539	2.80533	8.47823	4.58354	1.63725	7.29229	7.23374	2.51178	15.5652	20.1001	18.1786	27.3468	T
J9VHI0_CRYNH	SAP domain-containing protein, org=Cryptococcus neoformans var. grubii serotype A (strain H99 / ATCC 208821 / CBS 10515 / FGSC 9487)	CNAG_03057	TGTPLRTPFVIER	_T[Phospho (STY)]GTPLRTPFVIER_	-.1.-.-.1.1.-.-.-.-.-.-.-.-.-.-.-.-.-.-.-.-.-.-.-.-.-.-.-.-.1.-.-.-.-.-.-.-.-.-.-.-.-.-.-.-.-.-.-.-.-.-.-.-.-.-.-.-.-.-.-.-.-.-.-.-.-.-.-.-.1	400	T400	400	83.1793	75.6119	77.3559	109.533	0.802675	1.48264	8.1302	3.02143	15.1597	58.073	49.4697	38.2128	76.4842	49.6321	33.1594	7.88995	4.27374	7.20845	5.29147	9.4915	20.5123	48.2369	51.8359	69.6197	111.762	68.7129	93.0992	38.1344	55.8522	36.0883	1.55579	77.0461	2.22351	48.3511	123.532	91.5462	1.87741	4.53744	4.78059	1.45002	2.89008	3.24468	55.6586	3.31731	7.72311	1.45035	1.86645	3.13248	2.31414	1.8425	5.94887	9.59187	2.34325	1.62685	12.1167	29.4294	4.72625	111.233	110.32	91.5993	T
J9VHI0_CRYNH	SAP domain-containing protein, org=Cryptococcus neoformans var. grubii serotype A (strain H99 / ATCC 208821 / CBS 10515 / FGSC 9487)	CNAG_03057	TPEFATTPEPPIMSMSPSLEGEALGSR	_TPEFATTPEPPIMSMSPS[Phospho (STY)]LEGEALGSR_	-.1.-.-.1.1.-.-.-.-.1.1.-.1.-.1.1.1.-.-.-.1.-.-.-.-.1.-.1.1.1.1.-.-.1.-.-.-.1.1.1.1.-.-.-.-.-.-.-.-.-.-.-.1.-.-.-.-.-.-.-.-.-.-.-.-.1.-.-.-.1	413	S430	430	1.25177	82.2553	8.26675	108.329	177.816	112.699	2.47937	7.3726	4.20871	1.68098	2.46796	3.61721	2.08134	11.415	3.86667	1.45723	2.16378	3.5011	5.19285	2.28766	3.5754	8.06242	0.796754	3.17805	80.742	1.38956	1.19032	3.89606	3.23958	1.05748	0.821805	3.24182	12.7519	7.52112	12.2704	2.27222	9.29276	5.45784	2.99824	1.45934	8.26089	6.75069	12.9123	13.8368	1.74983	1.11977	4.30883	5.53725	27.7828	4.40748	13.1606	1.20548	13.4005	2.02106	20.8706	30.5934	3.90017	6.05834	5.65083	11.0735	S
J9VHI0_CRYNH	SAP domain-containing protein, org=Cryptococcus neoformans var. grubii serotype A (strain H99 / ATCC 208821 / CBS 10515 / FGSC 9487)	CNAG_03057	TPEFATTPEPPIMSMSPSLEGEALGSR	_TPEFATTPEPPIMSMS[Phospho (STY)]PSLEGEALGSR_	-.1.-.1.1.1.-.-.-.-.-.1.-.1.-.-.-.-.-.-.-.-.-.-.-.-.-.-.1.1.1.1.-.-.1.-.-.1.-.1.-.-.-.-.-.-.-.-.-.-.-.-.-.1.-.-.-.-.-.-.-.-.-.-.-.-.1.-.-.-.-	413	S428	428	12.2111	160.4	15.4453	166.678	153.159	136.479	3.49809	4.7195	20.6396	164.293	125.361	111.472	11.848	67.7188	11.1321	62.8125	123.253	150.41	15.5964	1.33937	105.137	74.2971	63.5774	74.1548	98.8261	96.1229	123.511	5.27706	30.2624	2.22109	1.60151	2.09574	105.829	53.8023	53.2095	63.8719	3.53727	19.8847	1.84148	2.43302	18.2751	10.205	2.44086	17.7936	2.19256	11.5913	1.19718	298.265	5.65817	2.94517	19.2819	1.3508	1.25435	1.25113	6.04013	8.77886	31.471	2.68369	11.4027	3.79485	S
J9VHI0_CRYNH	SAP domain-containing protein, org=Cryptococcus neoformans var. grubii serotype A (strain H99 / ATCC 208821 / CBS 10515 / FGSC 9487)	CNAG_03057	TPEFATTPEPPIMSMSPSLEGEALGSR	_TPEFATTPEPPIMS[Phospho (STY)]MSPSLEGEALGSR_	-.1.1.1.-.-.-.-.-.-.1.1.1.-.1.1.-.-.-.-.-.-.1.-.-.-.1.-.1.1.-.1.1.1.1.-.-.1.-.1.1.-.-.-.-.-.-.-.1.-.-.-.-.-.-.-.-.-.-.-.-.-.-.-.1.1.1.1.-.-.1	413	S426	426	12.9181	110.224	4.12641	100.924	115.557	95.9287	9.56911	2.77897	3.22983	5.59681	6.94756	74.4776	10.2509	23.5211	3.77758	7.43757	10.7402	4.42775	10.5134	1.86584	9.25288	63.6871	64.5266	40.2866	124.091	60.3508	85.9111	7.89839	27.1847	3.36056	1.79529	66.4412	6.08092	41.7868	1.47729	5.95882	15.0834	1.6143	12.9762	13.8204	7.32893	11.7009	3.53989	1.86513	3.9121	2.31482	1.27696	3.96996	6.76177	3.74128	3.10611	5.28695	3.23389	5.3599	7.85563	3.86751	26.4584	5.16828	1.13815	1.29722	S
J9VHI0_CRYNH	SAP domain-containing protein, org=Cryptococcus neoformans var. grubii serotype A (strain H99 / ATCC 208821 / CBS 10515 / FGSC 9487)	CNAG_03057	VSAEASSQPHAPSPR	_VSAEASSQPHAPS[Phospho (STY)]PR_	2.2.2.2.2.2.2.2.2.2.2.2.2.2.2.2.2.2.-.2.2.2.2.2.2.2.2.2.2.2.2.2.2.2.2.2.2.2.2.2.2.2.2.2.2.2.2.2.2.2.2.2.2.2.2.2.2.2.2.2.2.2.2.2.2.2.2.2.2.2.2	321	S333	333	8052.5	5568.97	7897.7	6691.58	6537.8	5501.7	6161.21	8429.81	9613.27	5377.66	4847.23	4706.3	6163.22	6497.9	4945.92	5426.71	4661.36	5507.14	6146.94	6266.2	5458.28	5555.32	5138.53	4385.83	5389.3	4742.59	5387.99	4580.55	4008.63	3749.38	5237.43	5155.21	6552.98	4679.11	4868.74	5390.82	20671.9	15434.9	17759.8	16793.4	18346.8	18888.8	15901	20116.3	15913.7	14334.5	13102.1	14051.4	29097.9	29598.2	34169.2	10569.7	9731.97	9567.6	29728.6	30535.3	41449.5	4693.56	4771.77	4730.02	S
J9VHI0_CRYNH	SAP domain-containing protein, org=Cryptococcus neoformans var. grubii serotype A (strain H99 / ATCC 208821 / CBS 10515 / FGSC 9487)	CNAG_03057	WREVDEVVTPGHR	_WREVDEVVT[Phospho (STY)]PGHR_	1.1.1.1.1.1.-.-.-.1.1.-.1.1.1.1.1.1.-.-.-.1.1.1.1.1.1.1.1.1.1.1.1.1.1.1.1.1.1.1.1.1.-.1.1.1.1.1.1.1.1.1.1.1.1.-.-.1.-.-.-.-.-.1.1.1.1.1.1.1.1	703	T711	711	344.205	256.035	385.239	329.179	407.333	214.204	1.40788	6.53424	7.88459	50.068	204.387	95.4774	477.823	252.737	168.712	329.724	328.634	431.483	173.842	145.68	43.6635	156.444	255.878	208.172	185.862	198.881	318.236	373.799	333.39	267.037	319.083	308.352	250.006	146.838	507.197	480.512	710.795	440.638	595.19	176.27	148.678	242.04	774.597	162.301	324.435	657.738	526.925	155.024	4.64075	3.28861	8.4358	88.49	17.9511	3.2251	33.0408	5.14546	26.0736	76.3052	211.548	108.869	T
J9VHI2_CRYNH	DUF427 domain-containing protein, org=Cryptococcus neoformans var. grubii serotype A (strain H99 / ATCC 208821 / CBS 10515 / FGSC 9487)	CNAG_00711	SADQQIAVYLR	_[Acetyl (Protein N-term)]S[Phospho (STY)]ADQQIAVYLR_	1.1.1.1.1.1.1.1.1.1.1.1.1.1.1.1.1.1.-.1.1.1.1.1.1.1.1.1.1.1.1.1.1.1.1.1.1.1.1.1.1.1.1.-.-.1.1.1.1.1.-.-.1.-.1.-.1.1.1.1.1.-.-.1.1.1.1.1.1.1.1	2	S2	2	355.877	468.034	472.957	725.782	804.876	768.958	562.812	344.139	370.861	779.905	598.96	798.283	422.933	461.662	755.039	584.19	782.728	773.485	256.263	571.961	558.512	871.416	621.489	689.255	437.97	618.279	560.288	896.101	975.646	1045.39	492.408	386.009	308.929	645.527	592.162	743.712	3800.68	1597.66	2533.67	3159.48	3948.21	2363.24	1030.12	1601.96	710.334	814.961	1599.42	1899.18	324.377	1578.1	1022.8	1565.1	1693.29	2595.82	2050.38	1118.57	817.554	926.307	1043.07	993.591	S
J9VHI2_CRYNH	DUF427 domain-containing protein, org=Cryptococcus neoformans var. grubii serotype A (strain H99 / ATCC 208821 / CBS 10515 / FGSC 9487)	CNAG_00711	VAFYVGKVDGLK	_VAFY[Phospho (STY)]VGKVDGLK_	-.-.-.-.1.1.-.-.-.1.-.1.-.1.-.1.-.1.-.1.-.-.1.-.1.1.-.1.-.-.-.1.1.1.1.1.1.1.1.1.1.1.-.-.-.-.-.-.-.-.-.1.-.-.-.-.-.-.-.-.-.-.-.-.-.-.-.1.1.1.-	92	Y95	95	3.20959	15.7749	5.8309	6.13327	4.28683	11.564	17.7574	2.32472	1.54389	19.5722	9.20141	14.0628	1.12914	6.01824	33.9844	4.15173	4.00222	38.3343	1.97296	7.28178	17.8173	0.840997	1.96989	11.7428	0.871314	6.68192	7.58152	60.7929	34.9872	39.0413	3.32111	1.0435	4.57331	0.723471	4.12445	10.283	27.4414	5.13479	4.40862	2.95876	2.92282	6.84792	73.5591	2.22558	4.63467	36.4996	47.0505	31.0205	14.3186	11.0482	4.11719	6.92793	92.0918	8.65477	89.0402	99.5041	43.8927	46.2542	63.883	41.5332	Y
J9VHI3_CRYNH	Arginosuccinase, org=Cryptococcus neoformans var. grubii serotype A (strain H99 / ATCC 208821 / CBS 10515 / FGSC 9487)	CNAG_02825	ASEQDFTKR	_[Acetyl (Protein N-term)]AS[Phospho (STY)]EQDFTKR_	1.1.1.1.1.1.1.1.1.1.1.1.1.1.1.1.1.1.-.1.1.1.1.1.1.1.1.1.1.1.1.1.1.1.1.1.1.1.1.1.1.1.-.-.1.1.1.-.1.-.1.1.1.-.1.1.1.-.1.1.-.1.-.1.1.1.1.1.1.1.1	2	S3	3	7.55015	1.39172	136.735	129.954	140.298	136.565	3.00139	2.42582	21.0847	125.815	78.8312	114.079	2.98769	12.2379	55.7616	143.698	98.8833	135.874	2.67247	4.34462	7.04226	81.0386	130.343	62.1728	16.0848	13.4787	37.5756	168.789	78.5457	73.6966	128.012	101.01	64.3034	161.989	190.063	130.673	115.919	127.558	159.202	170.244	162.803	296.434	17.8312	4.15444	18.095	130.51	159.699	128.126	2.5222	19.236	3.3026	10.042	52.2874	3.83897	7.32102	2.81629	29.6742	1.08843	0.832393	8.92293	S
J9VHI3_CRYNH	Arginosuccinase, org=Cryptococcus neoformans var. grubii serotype A (strain H99 / ATCC 208821 / CBS 10515 / FGSC 9487)	CNAG_02825	FLIQSDDEDIHTANER	_FLIQSDDEDIHT[Phospho (STY)]ANER_	1.2.2.1.1.1.1.1.1.2.2.1.1.1.1.2.1.2.-.1.1.1.2.1.1.2.1.1.2.2.2.2.2.1.1.1.2.1.2.1.1.1.-.-.-.-.-.1.-.-.-.1.-.1.-.-.-.-.1.1.-.-.-.-.1.-.1.2.1.1.1	83	T94	94	253.378	133.329	161.227	88.3828	208.696	169.765	150.968	221.852	103.145	225.737	50.7079	158.673	71.9226	135.201	73.8195	213.735	181.39	147.52	167.09	252.691	145.926	150.65	166.596	146.234	144.817	119.813	174.325	150.187	160.117	145.562	203.101	151.872	149.526	145.847	103.195	106.07	12.1806	4.03931	27.4308	188.84	274.078	242.568	2.11137	94.9921	11.899	454.875	240.16	151.396	346.916	668.017	255.051	254.187	377.865	384.114	278.396	601.955	420.603	261.101	442.906	328.38	T
J9VHI3_CRYNH	Arginosuccinase, org=Cryptococcus neoformans var. grubii serotype A (strain H99 / ATCC 208821 / CBS 10515 / FGSC 9487)	CNAG_02825	FLIQSDDEDIHTANER	_FLIQS[Phospho (STY)]DDEDIHTANER_	1.1.1.1.1.1.-.-.-.1.1.1.1.1.1.1.1.1.-.-.-.1.1.1.-.1.1.1.1.1.1.1.1.1.1.1.1.1.1.1.1.1.1.1.1.1.1.1.1.-.1.1.1.1.1.-.1.1.1.1.-.-.1.1.1.1.1.1.1.1.1	83	S87	87	329.278	202.857	245.148	352.179	429.336	418.329	390.053	213.951	173.813	651.86	440.681	551.892	18.9892	113.787	19.2988	241.668	189.346	179.786	284.043	288.162	178.823	215.874	159.572	108.118	477.609	361.437	479.365	145.017	158.526	311.107	249.666	132.744	144.468	390.134	338.108	370.605	14.6491	20.7457	149.831	254.825	203.632	237.407	454.722	137.975	343.701	456.272	240.323	197.251	426.164	479.465	239.416	399.305	423.478	429.535	328.789	562.136	565.153	267.965	419.284	596.734	S
J9VHI3_CRYNH	Arginosuccinase, org=Cryptococcus neoformans var. grubii serotype A (strain H99 / ATCC 208821 / CBS 10515 / FGSC 9487)	CNAG_02825	FTGSTDPLMHEFNQSLK	_FTGSTDPLMHEFNQS[Phospho (STY)]LK_	1.1.1.1.2.2.2.1.2.2.2.2.1.1.1.2.2.2.-.1.1.2.2.2.1.2.2.2.2.2.1.1.2.1.1.2.1.1.1.1.1.1.1.1.1.1.1.-.1.1.1.1.1.1.1.1.2.2.2.2.1.1.1.1.2.2.2.2.2.1.1	17	S31	31	368.64	150.831	607.111	923.78	1295.54	957.524	5.18048	20.4928	3.94824	741.076	428.487	784.163	409.171	665.258	554.002	1231.38	1193.63	1157.5	303.552	302.636	395.759	989.013	1157.77	1222.51	362.663	268.802	347.776	524.535	669.847	598.376	98.4957	294.142	303.598	536.163	670.839	734.395	794.081	792.259	889.7	2392.81	1513.03	1546.88	398.858	515.808	538.235	866.369	1237.2	1467.11	922.822	868.63	665.975	283.853	461.489	1194.66	15.402	17.9807	4.7516	304.247	654.595	744.003	S
J9VHI3_CRYNH	Arginosuccinase, org=Cryptococcus neoformans var. grubii serotype A (strain H99 / ATCC 208821 / CBS 10515 / FGSC 9487)	CNAG_02825	FTGSTDPLMHEFNQSLK	_FTGSTDPLM[Oxidation (M)]HEFNQS[Phospho (STY)]LK_	1.1.1.2.1.2.2.1.2.2.2.2.1.1.2.1.1.2.-.1.1.2.2.2.1.2.2.2.2.2.2.1.2.1.1.2.1.1.1.2.1.1.1.2.1.1.1.1.1.1.1.1.1.1.1.1.2.2.2.2.1.2.1.2.2.2.2.2.2.1.1	17	M25	25	2.68733	4.99696	15.2775	236.725	258.78	245.393	6.36555	5.77766	5.25757	1.68758	9.3908	11.3264	1.35343	6.96659	2.73879	47.7486	161.158	80.5306	1.16423	8.65221	3.68241	109.34	138.502	70.7067	1.82512	1.27243	165.067	227.248	278.466	267.296	4.78381	3.96245	1.45211	222.022	77.1764	148.996	283.3	3.41655	1.68617	643.456	738.061	274.105	5.23737	20.2187	16.1819	163.059	383.616	277.308	2.61974	2.99261	2.57595	8.80774	78.1329	3.92286	13.8433	8.21563	1.96706	1.85919	87.1388	2.89297	M
J9VHI3_CRYNH	Arginosuccinase, org=Cryptococcus neoformans var. grubii serotype A (strain H99 / ATCC 208821 / CBS 10515 / FGSC 9487)	CNAG_02825	FTGSTDPLMHEFNQSLK	_FTGSTDPLM[Oxidation (M)]HEFNQS[Phospho (STY)]LK_	1.1.1.2.1.2.2.1.2.2.2.2.1.1.2.1.1.2.-.1.1.2.2.2.1.2.2.2.2.2.2.1.2.1.1.2.1.1.1.2.1.1.1.2.1.1.1.1.1.1.1.1.1.1.1.1.2.2.2.2.1.2.1.2.2.2.2.2.2.1.1	17	S31	31	2.68733	4.99696	15.2775	236.725	258.78	245.393	6.36555	5.77766	5.25757	1.68758	9.3908	11.3264	1.35343	6.96659	2.73879	47.7486	161.158	80.5306	1.16423	8.65221	3.68241	109.34	138.502	70.7067	1.82512	1.27243	165.067	227.248	278.466	267.296	4.78381	3.96245	1.45211	222.022	77.1764	148.996	283.3	3.41655	1.68617	643.456	738.061	274.105	5.23737	20.2187	16.1819	163.059	383.616	277.308	2.61974	2.99261	2.57595	8.80774	78.1329	3.92286	13.8433	8.21563	1.96706	1.85919	87.1388	2.89297	S
J9VHI3_CRYNH	Arginosuccinase, org=Cryptococcus neoformans var. grubii serotype A (strain H99 / ATCC 208821 / CBS 10515 / FGSC 9487)	CNAG_02825	FTGSTDPLMHEFNQSLK	_FTGST[Phospho (STY)]DPLMHEFNQSLK_	1.1.1.1.-.1.1.1.-.1.1.1.1.1.1.1.1.1.-.-.1.1.1.1.-.1.1.1.1.1.1.1.1.1.1.1.1.1.1.1.1.1.1.1.1.1.1.1.1.1.1.1.1.1.1.1.1.1.1.1.1.1.1.1.1.1.1.1.1.1.1	17	T21	21	1563.72	1675.61	1619.65	1666.11	1611.7	1006.34	2773.31	2433.59	3456.55	4138.67	2560.29	3435	1670.36	1017.61	1150.45	1429.62	1430.07	1678.35	1751.43	2166.1	1947.88	2420.15	1714.11	2159.11	780.712	926.625	971.833	430.76	474.96	600.94	549.579	592.747	314.418	264.827	412.428	205.627	1236.24	1306.27	1821.86	2052.65	1788.75	1831.3	913.137	1475.66	1929.98	1010.16	1514.22	2355.62	4538.39	4663.5	6593.2	3040.96	5718	8007.67	7724.79	8679.66	6830.4	2652.83	3695.56	3753.27	T
J9VHI3_CRYNH	Arginosuccinase, org=Cryptococcus neoformans var. grubii serotype A (strain H99 / ATCC 208821 / CBS 10515 / FGSC 9487)	CNAG_02825	FTGSTDPLMHEFNQSLK	_FTGST[Phospho (STY)]DPLM[Oxidation (M)]HEFNQSLK_	-.-.-.-.1.1.1.-.1.1.1.1.-.1.1.-.-.1.-.-.-.1.1.1.-.1.1.1.1.1.-.-.1.-.-.1.-.-.-.-.-.-.-.-.-.-.-.-.-.-.-.-.-.-.-.-.1.1.1.1.-.1.-.-.1.1.1.1.1.1.-	17	T21	21	0.991721	7.00557	11.0625	437.573	206.445	529.731	12.3622	17.3128	16.3877	662.621	1097.1	822.619	473.613	368.976	519.712	362.01	339.722	270.063	692.767	438.515	425.892	1060.5	478.89	511.733	1.17557	1.99227	10.4496	758	476.718	571.614	412.951	352.382	726.098	528.896	375.908	759.612	2517.79	1550.69	2205.67	1127.19	2386.55	1955.94	848.705	1018.11	495.828	424.926	765.634	595.983	1265.67	2267.34	1885.23	2452.76	3228.3	2640.97	2117.39	2178.25	2283.89	1551.01	1054.34	961.834	T
J9VHI3_CRYNH	Arginosuccinase, org=Cryptococcus neoformans var. grubii serotype A (strain H99 / ATCC 208821 / CBS 10515 / FGSC 9487)	CNAG_02825	FTGSTDPLMHEFNQSLK	_FTGST[Phospho (STY)]DPLM[Oxidation (M)]HEFNQSLK_	-.-.-.-.1.1.1.-.1.1.1.1.-.1.1.-.-.1.-.-.-.1.1.1.-.1.1.1.1.1.-.-.1.-.-.1.-.-.-.-.-.-.-.-.-.-.-.-.-.-.-.-.-.-.-.-.1.1.1.1.-.1.-.-.1.1.1.1.1.1.-	17	M25	25	0.991721	7.00557	11.0625	437.573	206.445	529.731	12.3622	17.3128	16.3877	662.621	1097.1	822.619	473.613	368.976	519.712	362.01	339.722	270.063	692.767	438.515	425.892	1060.5	478.89	511.733	1.17557	1.99227	10.4496	758	476.718	571.614	412.951	352.382	726.098	528.896	375.908	759.612	2517.79	1550.69	2205.67	1127.19	2386.55	1955.94	848.705	1018.11	495.828	424.926	765.634	595.983	1265.67	2267.34	1885.23	2452.76	3228.3	2640.97	2117.39	2178.25	2283.89	1551.01	1054.34	961.834	M
J9VHI3_CRYNH	Arginosuccinase, org=Cryptococcus neoformans var. grubii serotype A (strain H99 / ATCC 208821 / CBS 10515 / FGSC 9487)	CNAG_02825	FTGSTDPLMHEFNQSLK	_FTGS[Phospho (STY)]TDPLMHEFNQSLK_	-.1.1.1.1.1.-.-.-.1.-.1.-.-.1.1.1.1.-.-.-.1.1.1.1.1.-.-.-.1.1.1.1.1.1.1.1.1.1.1.1.1.1.-.1.-.-.-.-.-.-.-.-.-.-.-.-.-.-.-.-.-.-.-.-.-.1.1.1.1.1	17	S20	20	1544.71	1662.57	1627.42	1583.91	1635.3	1032.51	2857.24	2498.86	3461.79	4235.62	2542.76	3464.03	1511.35	1025.44	1186.52	1371.71	1376.42	1710.22	1827.66	2188.33	2016.93	2452.53	1752.79	2177.77	821.571	970.268	964.101	428.63	475.463	581.7	547.278	590.968	342.593	293.36	413.641	146.658	1205.27	1350.81	1750.86	2062.02	1748.43	950.456	929.55	1458.85	1686.65	1020.36	1537.69	2355.93	4511.06	4655.13	6661.13	3053.07	5825.56	8227.78	7345.51	9025.43	6832.04	2614.62	3723.69	3802	S
J9VHI3_CRYNH	Arginosuccinase, org=Cryptococcus neoformans var. grubii serotype A (strain H99 / ATCC 208821 / CBS 10515 / FGSC 9487)	CNAG_02825	FTGSTDPLMHEFNQSLK	_FTGS[Phospho (STY)]TDPLM[Oxidation (M)]HEFNQSLK_	1.-.1.-.-.-.-.-.-.1.-.-.-.-.1.-.1.-.-.-.-.-.-.-.-.1.1.-.1.1.-.1.-.-.1.1.1.-.-.-.-.1.-.-.-.-.-.-.-.-.-.-.-.-.-.-.-.-.-.-.-.-.-.-.-.-.-.-.-.-.1	17	S20	20	522.865	347.323	440.317	422.256	589.718	529.724	536.823	639.971	621.555	481.126	1097.1	572.927	344.946	368.864	272.129	355.14	518.071	102.926	541.432	438.511	425.878	1021.47	478.899	511.743	243.185	382.915	462.704	758.008	489.455	571.615	476.455	352.383	726.08	522.972	375.91	759.632	2617.55	1385.66	2205.59	1147.63	1297.06	1955.82	848.773	1027.85	501.417	445.98	765.722	503.75	1440.89	2236.2	1676.16	2384.56	3228.32	2640.97	2041.8	1577.6	1474.95	1550.99	1227.17	967.205	S
J9VHI3_CRYNH	Arginosuccinase, org=Cryptococcus neoformans var. grubii serotype A (strain H99 / ATCC 208821 / CBS 10515 / FGSC 9487)	CNAG_02825	FTGSTDPLMHEFNQSLK	_FTGS[Phospho (STY)]TDPLM[Oxidation (M)]HEFNQSLK_	1.-.1.-.-.-.-.-.-.1.-.-.-.-.1.-.1.-.-.-.-.-.-.-.-.1.1.-.1.1.-.1.-.-.1.1.1.-.-.-.-.1.-.-.-.-.-.-.-.-.-.-.-.-.-.-.-.-.-.-.-.-.-.-.-.-.-.-.-.-.1	17	M25	25	522.865	347.323	440.317	422.256	589.718	529.724	536.823	639.971	621.555	481.126	1097.1	572.927	344.946	368.864	272.129	355.14	518.071	102.926	541.432	438.511	425.878	1021.47	478.899	511.743	243.185	382.915	462.704	758.008	489.455	571.615	476.455	352.383	726.08	522.972	375.91	759.632	2617.55	1385.66	2205.59	1147.63	1297.06	1955.82	848.773	1027.85	501.417	445.98	765.722	503.75	1440.89	2236.2	1676.16	2384.56	3228.32	2640.97	2041.8	1577.6	1474.95	1550.99	1227.17	967.205	M
J9VHI3_CRYNH	Arginosuccinase, org=Cryptococcus neoformans var. grubii serotype A (strain H99 / ATCC 208821 / CBS 10515 / FGSC 9487)	CNAG_02825	FTGSTDPLMHEFNQSLK	_FT[Phospho (STY)]GSTDPLMHEFNQSLK_	-.1.1.1.1.1.1.1.-.1.1.1.-.-.-.-.1.1.-.-.-.-.1.-.-.-.-.1.-.-.1.1.-.-.-.-.-.-.-.-.-.-.-.-.-.-.1.-.-.-.-.-.-.-.-.-.-.-.-.-.-.-.-.-.-.-.1.-.-.1.-	17	T18	18	12.4246	1.19376	6.54962	50.653	98.183	58.4354	321.312	184.608	125.365	268.526	164.982	265.916	77.1565	69.5383	36.3659	2.29731	6.19413	84.3187	142.165	106.699	118.278	89.5725	104.082	129.449	0.806223	4.51312	52.6603	6.61485	7.55514	32.4664	2.8274	1.10852	9.69407	1.52086	2.1371	1.98715	28.7965	21.4389	4.91819	12.2503	8.63509	22.2062	6.34651	3.22446	8.61521	1.11111	12.1358	13.4785	1.98817	26.3714	183.945	167.304	205.588	428.502	2.12859	354.608	6.70912	125.827	162.769	181.251	T
J9VHI3_CRYNH	Arginosuccinase, org=Cryptococcus neoformans var. grubii serotype A (strain H99 / ATCC 208821 / CBS 10515 / FGSC 9487)	CNAG_02825	ISVLPLGSAALAGNPYSLDR	_ISVLPLGS[Phospho (STY)]AALAGNPYSLDR_	-.-.-.1.-.-.-.-.-.-.1.1.-.-.-.-.-.1.-.1.-.-.-.-.-.-.1.-.-.-.-.-.-.-.-.-.-.-.-.-.-.-.-.-.-.-.-.-.1.-.-.-.-.-.-.-.-.-.-.-.-.-.-.-.-.-.-.-.-.-.-	199	S206	206	11.7436	2.05499	3.87972	60.0123	9.41222	2.56259	2.73339	1.97928	10.5005	39.8688	34.4615	58.7197	4.61122	13.9029	1.6718	6.30031	12.9342	57.5933	3.05061	5.1856	38.2043	5.00461	7.46619	1.31361	3.26914	3.23777	6.91399	4.38229	3.05662	1.21148	0.784828	1.87601	2.20219	1.56267	2.02848	4.2072	4.92667	3.84284	2.39141	6.55779	20.1968	2.28751	84.1994	20.9852	6.91156	2.29831	14.2358	7.61864	6.88719	7.11563	3.36913	7.24031	14.0537	7.25452	8.34575	2.03716	6.22095	8.53028	1.7077	3.44841	S
J9VHI3_CRYNH	Arginosuccinase, org=Cryptococcus neoformans var. grubii serotype A (strain H99 / ATCC 208821 / CBS 10515 / FGSC 9487)	CNAG_02825	ISVLPLGSAALAGNPYSLDR	_IS[Phospho (STY)]VLPLGSAALAGNPYSLDR_	-.-.1.1.-.-.-.-.-.-.-.-.-.-.-.1.1.-.-.-.-.-.-.-.-.-.-.-.1.-.1.1.-.1.1.1.1.1.-.1.-.1.-.-.-.-.-.-.-.-.-.1.1.1.-.-.-.-.-.-.-.-.-.-.-.-.-.-.1.-.1	199	S200	200	15.3396	1.90584	65.7099	9.91175	2.64513	6.12376	8.59654	3.00423	3.55468	2.50781	6.14284	10.9976	1.80461	1.34344	3.09976	38.7713	61.0725	40.5645	2.53419	1.29836	4.76665	1.77987	9.51775	1.88833	29.8251	38.7451	34.9919	12.9756	29.3788	66.2228	50.6153	60.816	71.7828	59.8845	7.124	4.05512	4.19426	20.1501	13.3446	2.58749	5.96119	3.4723	1.27847	2.04992	2.74413	14.9789	57.3429	9.28537	7.0422	11.6989	14.9196	8.10343	1.84217	3.01097	26.4016	22.3181	17.0678	3.09116	5.48959	1.94459	S
J9VHI3_CRYNH	Arginosuccinase, org=Cryptococcus neoformans var. grubii serotype A (strain H99 / ATCC 208821 / CBS 10515 / FGSC 9487)	CNAG_02825	ISVLPLGSAALAGNPYSLDRELLR	_ISVLPLGSAALAGNPY[Phospho (STY)]SLDRELLR_	-.-.-.-.-.1.-.-.-.1.1.-.-.-.-.-.-.-.-.-.-.1.-.-.-.-.-.-.-.-.1.1.-.-.-.1.-.1.-.-.-.-.-.-.-.-.-.-.-.-.-.-.-.-.-.-.-.-.-.-.-.-.-.-.-.-.1.1.1.-.-	199	Y214	214	1.76066	12.9297	28.2553	6.13856	72.7973	3.17171	100.473	1.42662	10.9995	1.68166	1.71839	60.5071	72.8429	104.078	34.9939	83.7527	42.7441	57.0608	79.6035	44.6699	63.2465	1.35327	67.9733	1.98551	74.0249	60.7648	57.5306	3.61157	66.1405	1.30941	100.169	90.0226	94.8663	100.445	6.68317	1.03726	5.28128	2.79088	10.3699	1.98197	98.1417	2.39948	6.69191	5.53805	5.2654	177.549	130.161	113.559	9.39554	5.67695	21.6325	15.8034	5.58329	12.3021	5.17018	3.38997	268.234	99.2195	128.218	49.6059	Y
J9VHI3_CRYNH	Arginosuccinase, org=Cryptococcus neoformans var. grubii serotype A (strain H99 / ATCC 208821 / CBS 10515 / FGSC 9487)	CNAG_02825	ISVLPLGSAALAGNPYSLDRELLR	_ISVLPLGS[Phospho (STY)]AALAGNPYSLDRELLR_	1.1.1.1.1.1.1.-.-.1.1.1.1.1.1.1.1.1.-.1.1.1.-.1.1.1.1.1.1.1.1.1.1.1.1.1.1.1.1.1.1.1.-.-.-.-.-.-.-.1.-.-.-.1.-.-.-.-.-.-.-.-.-.-.-.-.1.1.1.1.1	199	S206	206	5.19004	11.5697	15.8963	1.43138	68.3247	1.86573	109.968	2.32048	20.3057	3.81952	73.1693	7.61536	3.41502	115.256	3.14065	95.5884	42.262	53.4361	8.6116	3.64639	68.5684	1.25343	63.9597	6.26179	89.4236	47.5149	63.8642	68.8282	63.8733	85.6529	60.0878	68.296	91.4835	95.1482	97.6447	104.248	26.0125	3.14665	165.217	18.4631	22.9456	9.79575	16.6223	19.8772	1.43594	161.797	137.229	106.093	3.38977	2.32436	9.68922	2.47838	17.9821	86.9008	4.99295	25.9076	252.09	54.6386	83.3475	40.8741	S
J9VHI3_CRYNH	Arginosuccinase, org=Cryptococcus neoformans var. grubii serotype A (strain H99 / ATCC 208821 / CBS 10515 / FGSC 9487)	CNAG_02825	RLSEIIGK	_RLS[Phospho (STY)]EIIGK_	1.-.1.1.1.1.1.-.1.1.1.1.1.-.1.1.1.1.-.-.-.1.1.1.1.1.-.-.1.1.1.1.1.1.1.1.1.1.1.1.1.1.-.-.-.-.-.-.-.-.-.-.-.-.-.-.-.-.-.-.-.-.-.-.-.-.1.1.1.1.1	99	S101	101	292.936	239.818	287.865	313.966	304.612	308.729	95.7326	100.111	129.781	118.399	218.885	213.752	274.201	226.039	263.114	457.413	423.281	382.828	138.211	177.948	242.552	249.983	277.028	241.497	356.635	392.171	329.793	369.301	402.396	425.921	514.808	495.637	491.873	465.632	492.263	576.547	352.194	713.057	395.062	340.129	490.396	552.218	1127.89	656.369	1010.71	835.648	929.218	1079.87	771.15	404.192	440.06	570.562	989.467	401.21	576.236	301.386	211.03	455.495	375.103	415.206	S
J9VHI5_CRYNH	PP2Cc protein phosphatase, org=Cryptococcus neoformans var. grubii serotype A (strain H99 / ATCC 208821 / CBS 10515 / FGSC 9487)	CNAG_03052	ALSNDHKPTNEEETAR	_ALS[Phospho (STY)]NDHKPTNEEETAR_	-.-.-.1.1.1.-.-.-.1.1.1.-.-.-.1.1.1.-.-.-.1.1.1.-.-.-.1.1.1.-.-.1.1.1.1.-.-.-.1.1.1.-.1.-.-.1.1.-.-.-.1.1.1.-.-.-.-.1.1.-.-.-.1.1.1.1.1.1.1.1	180	S182	182	12.8928	4.00115	2.23283	233.942	134.851	170.322	2.92775	1.97137	2.42509	263.474	307.881	275.603	9.41517	14.35	1.42329	91.168	195.993	110.96	1.80972	6.61883	0.922223	202.594	162.015	193.5	4.00929	2.16927	78.6818	171.247	127.918	196.558	9.84097	12.0626	2.1402	129.2	130.914	124.148	24.0268	150.665	2.80291	184.287	390.108	128.551	11.369	12.9341	3.83319	186.642	355.294	326.423	20.1698	1.8708	4.48169	239.311	161.009	273.179	1.97753	28.3541	2.44792	139.958	130.042	206.56	S
J9VHI5_CRYNH	PP2Cc protein phosphatase, org=Cryptococcus neoformans var. grubii serotype A (strain H99 / ATCC 208821 / CBS 10515 / FGSC 9487)	CNAG_03052	DVSGQFEKEEEETLFGGEGK	_DVS[Phospho (STY)]GQFEKEEEETLFGGEGK_	-.1.1.-.1.1.1.1.1.1.1.1.1.1.1.1.1.1.-.1.-.1.1.1.1.1.1.1.-.1.1.-.-.1.1.1.1.1.1.1.1.1.-.-.-.-.-.-.-.-.-.-.-.-.-.-.1.-.-.-.-.-.-.-.-.-.1.1.-.1.1	434	S436	436	36.3304	2.21374	1.51338	33.5302	127.128	86.5593	16.0434	21.4471	16.1385	82.8103	76.4067	54.9397	105.415	57.4866	67.7232	31.4113	112.344	89.0266	7.18434	5.66397	9.04985	107.018	53.9393	41.3305	8.87651	2.00117	180.588	18.7366	31.3932	67.6151	1.39697	1.30141	4.21	5.23303	5.06685	45.9645	8.50878	21.6858	6.29004	4.00516	5.07107	20.3813	17.2606	2.62858	1.75399	1.2653	1.36862	2.33262	25.4697	30.0445	2.42204	5.93718	3.90926	3.54629	2.0273	7.68983	5.4829	2.33915	99.5897	11.8368	S
J9VHI5_CRYNH	PP2Cc protein phosphatase, org=Cryptococcus neoformans var. grubii serotype A (strain H99 / ATCC 208821 / CBS 10515 / FGSC 9487)	CNAG_03052	GQTLSEPMTEKHTTDVVR	_GQTLSEPMTEKHTT[Phospho (STY)]DVVR_	1.1.1.-.-.1.1.1.-.-.1.1.1.-.1.-.-.-.-.1.1.1.1.1.1.1.1.1.1.1.1.1.-.-.-.-.1.-.1.1.-.1.-.-.-.-.-.-.-.-.-.-.-.-.1.-.1.1.-.-.-.-.-.1.-.1.1.1.1.1.1	2	T15	15	3735.3	2560.69	1172.63	4.08509	0.938855	9.10358	11869.8	9689.87	11814.5	2661.67	2993.4	2251.2	834.109	792.663	988.851	6.84151	0.912759	5.41991	4639.35	1748.95	2606.92	1273.31	1286.01	427.957	960.142	785.274	796.37	1.7854	1.69535	6.30577	506.436	585.677	431.216	215.83	331.968	423.938	2.42313	8.24802	6.8831	1.70751	3.02353	22.7333	1.84318	20.242	20.1619	2.77303	1.54612	1.53559	2652.52	2004.8	2105.72	5.48158	16.2936	3.93114	3.84041	15.551	8.26553	1173.69	898.015	912.283	T
J9VHI5_CRYNH	PP2Cc protein phosphatase, org=Cryptococcus neoformans var. grubii serotype A (strain H99 / ATCC 208821 / CBS 10515 / FGSC 9487)	CNAG_03052	GQTLSEPMTEKHTTDVVR	_GQTLSEPMTEKHT[Phospho (STY)]TDVVR_	1.1.-.-.-.1.1.1.-.-.1.1.1.-.1.1.-.-.-.1.1.1.-.-.1.1.1.1.1.1.1.1.1.1.-.-.-.1.1.1.-.1.-.-.-.-.-.-.-.-.-.-.-.-.1.-.1.1.-.-.-.-.-.1.-.1.1.1.1.1.1	2	T14	14	3735.3	2560.69	2665.24	8.07811	0.832851	1.59534	11869.8	9689.87	12341	2327.81	2993.4	1441.59	834.109	884.729	988.851	1.70655	10.5793	3.84696	4639.35	1748.95	2606.92	1273.31	1286.01	427.957	960.142	785.274	1094.84	3.7062	1.01781	0.797512	570.75	833.734	431.216	215.83	360.215	423.938	2.27768	22.5397	24.1734	17.4495	8.1769	1.6834	3.31953	21.1324	2.53939	16.8078	3.19464	7.9038	2652.52	2292.84	2105.72	14.7782	19.1141	12.5998	25.173	14.7083	4.32364	1173.69	806.295	912.283	T
J9VHI5_CRYNH	PP2Cc protein phosphatase, org=Cryptococcus neoformans var. grubii serotype A (strain H99 / ATCC 208821 / CBS 10515 / FGSC 9487)	CNAG_03052	GQTLSEPMTEKHTTDVVR	_GQTLSEPMT[Phospho (STY)]EKHTTDVVR_	1.1.-.-.-.1.1.1.1.1.1.-.1.-.1.1.-.-.-.1.-.1.-.1.1.1.1.1.1.1.-.1.1.1.1.-.1.-.-.-.-.1.-.-.-.-.-.-.-.-.-.-.-.-.1.-.1.1.-.-.-.-.1.1.-.1.1.1.-.1.1	2	T10	10	3735.31	2560.69	2935.78	3.06221	11.3973	2.10646	11869.8	9689.84	16606.7	3254.84	2993.4	2938.35	834.132	1069.01	988.851	1.64954	3.65743	1.80507	4639.35	1719.03	2606.92	1273.31	1259.75	427.957	890.171	785.274	1094.84	285.065	333.1	269.264	1.78793	0.834862	9.39082	1.33569	10.9305	9.5065	27.9478	1.77249	1.50612	8.93777	14.152	1.50989	3.88661	12.508	5.15261	2.25091	1.10322	11.932	2652.52	2282.13	2105.72	16.6891	5.96454	16.1634	20.3354	16.3426	2.74631	1081.29	977.829	885.766	T
J9VHI5_CRYNH	PP2Cc protein phosphatase, org=Cryptococcus neoformans var. grubii serotype A (strain H99 / ATCC 208821 / CBS 10515 / FGSC 9487)	CNAG_03052	GQTLSEPMTEKHTTDVVR	_GQTLS[Phospho (STY)]EPMTEKHTTDVVR_	1.1.-.-.-.1.1.1.1.1.1.1.-.-.1.-.-.-.-.1.-.1.-.-.1.-.1.1.1.-.-.1.1.-.1.1.1.-.-.-.-.1.-.-.-.-.-.-.-.-.-.-.-.-.-.-.-.-.-.-.-.-.-.1.-.1.-.-.1.1.-	2	S6	6	2847.41	2266.35	2463.09	7.25929	1.13491	1.53261	9486.78	8349.96	13921.8	2746.53	2446.47	1895.73	1.15275	1.81637	5.70344	9.79684	0.955687	8.15282	4369.22	2634.69	1965.56	1143.62	958.481	1127.83	876.198	584.229	939.102	234.063	293.736	291.407	5.07522	4.55809	1.51441	0.762128	1.14173	1.63129	2.64358	1.86429	4.33545	4.41367	19.5063	3.69179	6.02145	9.64438	2.34026	1.73118	3.20557	1.9428	2.05918	1.91067	3.54861	4.62451	7.52371	19.3426	3.953	3.4911	29.8325	915.362	908.003	705.488	S
J9VHI5_CRYNH	PP2Cc protein phosphatase, org=Cryptococcus neoformans var. grubii serotype A (strain H99 / ATCC 208821 / CBS 10515 / FGSC 9487)	CNAG_03052	IIVANSGDSRSVLGYQGQAK	_IIVANSGDSRSVLGY[Phospho (STY)]QGQAK_	-.-.-.-.1.1.-.-.-.-.1.1.-.-.-.1.1.1.-.-.-.1.1.-.-.-.-.1.1.1.-.-.-.1.1.1.-.1.-.1.1.1.-.-.-.1.1.1.-.-.-.1.1.1.-.-.-.1.1.1.-.-.-.1.1.1.1.1.1.1.1	160	Y174	174	7.50906	1.00789	2.34444	144.125	291.669	164.697	19.9163	3.0049	22.9364	269.733	194.589	273.639	2.03245	1.41432	1.15767	176.244	276.104	181.423	1.98592	2.04729	1.22071	202.904	205.062	205.59	1.49436	13.4415	39.4059	236.008	291.839	213.113	0.843029	124.662	12.4638	332.07	341.773	429.563	2.97566	2.36638	5.09161	804.1	761.244	1039.94	2.92926	9.41418	9.89908	966.572	824.934	1302.58	1.81482	10.2716	2.28177	1110.22	928.559	535.528	18.191	2.98895	2.10624	404.772	295.228	498.19	Y
J9VHI5_CRYNH	PP2Cc protein phosphatase, org=Cryptococcus neoformans var. grubii serotype A (strain H99 / ATCC 208821 / CBS 10515 / FGSC 9487)	CNAG_03052	IIVANSGDSRSVLGYQGQAK	_IIVANSGDSRS[Phospho (STY)]VLGYQGQAK_	1.1.1.1.1.1.1.1.1.1.1.1.1.1.1.1.1.1.-.1.1.1.1.1.1.1.1.1.1.1.1.1.1.1.1.1.1.1.1.1.1.1.-.1.1.1.-.1.-.1.1.1.-.1.-.1.-.-.-.1.1.-.-.-.1.-.1.1.1.1.1	160	S170	170	6.25147	2.80033	6.62459	178.532	275.814	177.747	1.38473	15.1104	8.22463	187.63	194.554	268.47	1.43351	1.72727	10.1812	185.683	258.499	181.412	8.81892	13.5294	1.002	209.493	222.702	205.589	5.16974	1.83567	0.938434	236.008	275.376	283.064	10.2499	124.642	1.45689	332.08	341.851	429.57	4.05819	3.06739	5.73648	804.125	743.324	1059.35	1.33817	10.0464	11.012	1006.54	827.197	1302.58	4.28035	10.2397	20.0885	1097.34	926.333	535.447	10.2592	6.83977	3.25836	410.788	295.263	498.208	S
J9VHI5_CRYNH	PP2Cc protein phosphatase, org=Cryptococcus neoformans var. grubii serotype A (strain H99 / ATCC 208821 / CBS 10515 / FGSC 9487)	CNAG_03052	IIVANSGDSRSVLGYQGQAK	_IIVANSGDS[Phospho (STY)]RSVLGYQGQAK_	-.-.-.1.1.-.-.-.-.-.1.1.-.-.-.1.1.1.-.-.-.1.1.-.-.-.-.1.1.1.-.-.1.1.1.1.-.-.-.1.1.1.-.-.-.1.1.1.-.-.-.1.1.1.-.-.-.1.1.1.-.-.-.1.1.1.1.1.1.1.1	160	S168	168	1.45567	6.23939	9.18638	144.147	275.8	181.523	4.78993	2.34271	12.9859	280.689	194.544	268.452	13.7872	4.46868	3.21471	185.686	258.496	123.649	3.72732	2.08887	2.04419	202.928	222.687	205.593	2.51991	1.0211	39.4144	236.022	275.371	283.059	2.41518	1.60361	2.18292	332.075	335.896	429.561	8.09503	3.43567	2.03435	804.166	743.328	1040.05	3.61767	4.59888	7.79904	1006.53	828.159	1302.56	7.59025	5.3243	11.6137	1097.32	926.397	535.467	3.94656	3.93283	11.5779	402.69	295.267	498.201	S
J9VHI5_CRYNH	PP2Cc protein phosphatase, org=Cryptococcus neoformans var. grubii serotype A (strain H99 / ATCC 208821 / CBS 10515 / FGSC 9487)	CNAG_03052	LSALDTYKSGDYTAALTQAFIK	_LSALDTYKSGDY[Phospho (STY)]TAALTQAFIK_	1.1.1.1.-.1.1.1.1.1.1.1.1.1.1.1.1.1.-.-.-.1.1.1.1.1.1.1.1.1.1.1.1.1.1.1.1.1.1.1.1.1.-.-.-.-.-.-.1.-.-.-.-.-.-.-.-.-.-.-.-.-.-.-.-.1.1.1.1.1.1	108	Y119	119	3.50619	64.1455	5.6962	0.884275	8.80507	55.2742	13.7022	1.51808	10.814	0.957568	1.67129	2.8486	1.24442	3.73682	6.71425	4.89742	84.8459	1.37503	7.41622	1.33798	1.57742	12.8654	4.35885	8.22003	70.8509	13.3717	3.24448	44.0277	58.9177	62.7844	51.6505	67.7257	41.6474	67.3681	69.7807	50.7401	6.06462	2.47625	5.0528	2.02243	6.49008	2.00737	17.0227	8.36246	2.08547	3.17101	4.47139	2.18115	4.06765	20.1296	2.14724	8.36851	8.35871	5.99294	2.17215	3.4499	29.0886	4.65564	10.4356	48.7853	Y
J9VHI5_CRYNH	PP2Cc protein phosphatase, org=Cryptococcus neoformans var. grubii serotype A (strain H99 / ATCC 208821 / CBS 10515 / FGSC 9487)	CNAG_03052	LSALDTYKSGDYTAALTQAFIK	_LSALDTY[Phospho (STY)]KSGDYTAALTQAFIK_	-.-.-.1.-.-.-.-.-.-.-.-.-.-.-.1.1.1.-.-.-.-.1.1.-.-.-.-.-.1.1.-.-.1.-.1.1.-.-.1.-.1.-.-.-.-.-.-.-.-.-.-.1.-.-.-.-.-.1.-.-.-.-.-.-.1.-.1.-.1.-	108	Y114	114	3.28887	2.19512	2.9389	126.752	2.79441	0.986236	1.85751	6.08161	6.87562	11.1001	9.53397	1.10932	3.69152	1.88049	1.02987	112.959	155.815	111.027	6.66192	2.73552	3.93625	1.12846	9.55547	117.462	129.771	5.27017	6.42486	101.014	97.9337	102.368	98.7868	2.18013	4.04585	90.8219	93.1957	158.91	14.608	15.3368	3.26244	7.50665	1.9525	21.2821	14.0126	3.63832	6.68246	2.18437	3.46212	1.61289	5.75703	11.1699	14.9018	2.29514	7.04203	2.09307	29.1199	16.405	24.0586	0.862482	1.11871	206.386	Y
J9VHI5_CRYNH	PP2Cc protein phosphatase, org=Cryptococcus neoformans var. grubii serotype A (strain H99 / ATCC 208821 / CBS 10515 / FGSC 9487)	CNAG_03052	LSSPGLIDNEAVEGETKPK	_LSS[Phospho (STY)]PGLIDNEAVEGETKPK_	1.1.2.2.2.2.2.2.2.2.2.2.1.2.1.2.1.2.-.2.1.2.2.2.2.1.2.2.2.2.2.2.2.2.2.2.1.1.1.2.1.1.1.1.2.1.1.1.2.2.1.1.1.1.2.1.2.2.2.1.1.1.1.2.2.2.2.2.1.2.2	415	S417	417	2601.65	2794.7	3241.61	2464.97	2681.15	2107.75	5783.31	5299.64	6280.28	4124.21	3259.21	3539.18	3083.38	2344.62	1871.72	2095.27	2092.54	2397.46	8417.15	3002.83	2458.05	2546.35	2404.85	2083.8	1877.34	1388.61	1345.01	1679.26	1305.82	1561.43	1310.43	1456.03	1413.43	1406.87	1012.32	1204.77	1907.05	1727.65	1755.36	1345.97	2065.53	1130.06	2965.09	1732.14	2522.2	2856.16	1979.77	2061.38	8022.2	5832.93	3766.55	4192.12	3760.12	3159.23	4882.02	6300.15	4530.64	3188.71	2549.49	3187.32	S
J9VHI5_CRYNH	PP2Cc protein phosphatase, org=Cryptococcus neoformans var. grubii serotype A (strain H99 / ATCC 208821 / CBS 10515 / FGSC 9487)	CNAG_03052	LSSPGLIDNEAVEGETKPK	_LS[Phospho (STY)]SPGLIDNEAVEGETKPK_	1.1.1.1.1.1.1.1.1.1.1.1.1.1.1.1.1.1.-.1.1.1.1.1.1.1.1.1.1.1.1.1.1.1.1.1.1.1.1.1.1.1.1.1.1.1.1.1.1.1.1.1.1.1.1.1.1.1.1.1.1.1.1.1.1.1.1.1.1.1.1	415	S416	416	1573.74	1609.61	1757.27	1222.98	1461.7	1249.34	2637.51	3747.64	4092.07	2479.25	1665.27	1697.11	1505.24	1012.46	1187.39	1045.82	973.797	1284.8	4816.56	1506.23	1074.82	1461.37	1130.92	1080.32	673.902	622.253	842.528	807.111	621.47	817.52	738.33	768.865	879.051	588.066	600.698	598.375	1054.27	1219.76	887.613	468.68	762.696	850.547	1597.46	933.081	1127.92	1430.99	910.463	975.707	4702.31	3170.11	2384.76	1977.34	2248.16	1487.73	2500.1	3665.78	2844.84	1448.28	1511.69	1682.08	S
J9VHI5_CRYNH	PP2Cc protein phosphatase, org=Cryptococcus neoformans var. grubii serotype A (strain H99 / ATCC 208821 / CBS 10515 / FGSC 9487)	CNAG_03052	SEPQEDAYSDAVKVEGLMDKSESPLNL	_SEPQEDAYSDAVKVEGLMDKSES[Phospho (STY)]PLNL_	1.1.-.1.1.1.-.-.-.1.1.1.1.1.1.1.1.1.-.-.-.1.1.1.-.1.1.1.1.1.1.1.1.1.1.1.1.1.1.1.1.1.-.-.-.-.-.-.-.-.-.-.-.-.-.-.-.-.-.-.-.-.-.-.1.1.1.1.1.1.1	526	S548	548	109.2	202.427	128.658	306.817	418.962	284.648	11.6414	2.54315	3.57496	263.144	277.252	237.256	451.832	332.763	338.076	354.359	488.401	404.757	204.292	268.428	228.408	280.305	333.938	309.899	197.407	394.802	154.86	457.092	432.172	480.087	265.546	375.739	212.853	409.945	447.196	216.598	1.9249	3.2719	1.55944	2.58766	6.98523	16.9551	16.3933	2.31247	1.43008	1.23674	2.97232	6.15069	8.42195	10.871	3.55127	2.88866	14.3718	9.00922	14.9577	31.8852	10.6312	90.359	95.6771	115.186	S
J9VHI5_CRYNH	PP2Cc protein phosphatase, org=Cryptococcus neoformans var. grubii serotype A (strain H99 / ATCC 208821 / CBS 10515 / FGSC 9487)	CNAG_03052	SEPQEDAYSDAVKVEGLMDKSESPLNL	_SEPQEDAYSDAVKVEGLMDKS[Phospho (STY)]ESPLNL_	-.1.-.1.1.1.-.-.-.1.1.1.1.1.1.1.1.1.-.-.-.1.-.1.-.1.1.1.1.1.1.1.1.1.1.1.1.1.1.1.1.1.-.-.-.-.-.-.-.-.-.-.-.-.-.-.-.-.-.-.-.-.-.-.-.-.1.1.1.1.1	526	S546	546	13.456	205.172	3.30757	290.908	388.21	282.357	14.5431	11.3142	16.3605	264.338	307.343	274.056	412.628	305.976	340.454	385.248	471.003	415.836	374.489	308.14	244.983	284.351	345.698	322.345	196.37	398.926	147.542	437.75	370.324	482.933	262.457	371.1	192.573	369.868	465.346	232.389	25.0242	4.09064	3.06324	14.2381	3.561	16.4335	17.4106	3.8134	1.74391	2.7326	4.3852	5.14921	16.4596	6.1694	4.65463	8.28342	2.751	5.91334	2.446	11.6778	17.7274	1.33719	7.38958	0.91506	S
J9VHI5_CRYNH	PP2Cc protein phosphatase, org=Cryptococcus neoformans var. grubii serotype A (strain H99 / ATCC 208821 / CBS 10515 / FGSC 9487)	CNAG_03052	SEPQEDAYSDAVKVEGLMDKSESPLNL	_SEPQEDAYS[Phospho (STY)]DAVKVEGLMDKSESPLNL_	1.-.-.1.1.1.1.-.-.1.1.1.1.1.1.1.1.1.-.-.-.1.1.1.-.1.1.1.1.1.1.1.1.1.1.1.1.1.1.1.1.1.-.-.-.-.-.-.-.-.-.-.-.-.-.-.-.-.-.1.-.-.-.-.1.1.1.1.1.1.1	526	S534	534	109.166	8.89824	8.59496	306.818	418.946	284.666	111.011	19.3326	3.04538	263.157	277.294	241.611	451.812	332.828	338.108	354.361	488.273	388.512	235.467	266.873	228.413	280.323	334.191	309.603	196.846	394.773	154.86	457.077	417.669	480.076	265.506	366.734	211.348	409.949	447.205	216.616	12.4816	18.1854	12.9265	10.8609	22.0775	8.66657	7.37069	9.99524	13.1577	1.35026	4.8797	1.72432	17.5205	5.99359	6.94258	3.76707	11.1421	38.1368	26.2184	10.4881	3.35381	154.604	95.6805	115.181	S
J9VHI5_CRYNH	PP2Cc protein phosphatase, org=Cryptococcus neoformans var. grubii serotype A (strain H99 / ATCC 208821 / CBS 10515 / FGSC 9487)	CNAG_03052	SEPQEDAYSDAVKVEGLMDKSESPLNL	_SEPQEDAY[Phospho (STY)]SDAVKVEGLMDKSESPLNL_	1.1.-.1.1.1.-.-.-.1.1.1.1.1.1.1.1.1.-.-.-.1.1.1.-.1.1.1.1.1.1.1.1.1.1.1.1.1.1.1.1.1.-.-.-.-.-.-.1.-.-.-.-.-.-.-.-.-.-.-.-.-.-.-.1.-.1.1.1.1.1	526	Y533	533	93.0784	205.189	144.757	290.909	388.208	282.486	1.89202	4.44391	23.4848	263.394	307.623	274.058	412.619	282.127	340.411	385.265	470.788	416.328	405.913	308.101	244.059	284.067	345.366	323.125	192.527	398.909	34.6765	433.393	370.325	482.935	250.7	389.076	197.025	369.867	465.345	234.615	6.54599	2.93907	19.3061	1.62905	15.3651	2.06333	90.7744	1.68158	2.48016	3.59539	5.28824	16.8738	5.92778	6.6302	16.169	3.82623	16.7575	10.4761	15.0793	22.4718	5.33914	8.47574	104.581	1.9791	Y
J9VHI5_CRYNH	PP2Cc protein phosphatase, org=Cryptococcus neoformans var. grubii serotype A (strain H99 / ATCC 208821 / CBS 10515 / FGSC 9487)	CNAG_03052	SESPLNL	_SES[Phospho (STY)]PLNL_	1.1.1.2.2.2.1.-.-.1.1.1.1.1.2.2.2.2.-.-.-.2.2.1.-.2.1.1.2.2.1.2.2.2.2.2.2.1.1.2.2.2.2.1.2.2.2.2.2.1.2.2.2.2.1.-.-.2.2.2.-.-.-.2.2.2.2.2.2.2.2	546	S548	548	76.878	103.258	70.9105	698.649	673.547	642.832	102.134	20.0483	8.54294	109.196	69.5635	84.4178	98.7681	99.7078	339.689	707.244	738.803	979.486	189.414	398.228	102.549	789.629	756.538	855.465	254.201	242.488	285.804	695.896	823.05	1175.07	242.838	186.521	189.674	888.605	1122.54	629.169	1985.03	1041.64	1427.99	1917.65	2289.4	2064.88	1093.34	1318.23	814.339	1314.58	2246.33	1684.57	133.009	35.3795	23.4621	1058.32	1279.95	1073.43	12.1636	29.943	19.3337	773.563	1073.41	679.787	S
J9VHI5_CRYNH	PP2Cc protein phosphatase, org=Cryptococcus neoformans var. grubii serotype A (strain H99 / ATCC 208821 / CBS 10515 / FGSC 9487)	CNAG_03052	SESPLNL	_S[Phospho (STY)]ESPLNL_	1.1.1.2.2.2.-.1.-.1.2.1.-.1.2.1.1.-.-.-.-.2.2.1.-.1.1.2.1.2.1.2.2.1.2.2.2.2.1.2.1.2.-.-.-.-.-.-.-.-.-.-.-.-.-.-.-.-.-.-.-.-.-.-.-.-.1.1.2.2.1	546	S546	546	51.0848	102.491	105.851	254.917	197.129	196.213	1.66288	16.2271	2.28111	104.923	67.8739	74.9836	104.582	90.7736	149.038	205.516	254.654	291.238	139.206	145.38	81.1782	237.966	255.851	240.592	126.005	161.656	103.432	229.213	295.266	338.997	239.134	169.87	173.108	221.706	272.642	232.282	619.204	203.135	616.75	418.046	433.737	763.836	291.302	459.202	200.078	464.566	625.229	640.872	4.81084	10.1275	18.7812	535.704	260.99	361.885	7.82936	4.46012	33.1569	349.654	383.128	235.412	S
J9VHI5_CRYNH	PP2Cc protein phosphatase, org=Cryptococcus neoformans var. grubii serotype A (strain H99 / ATCC 208821 / CBS 10515 / FGSC 9487)	CNAG_03052	TDEDLRADPSFLNDPSGCTAVVGLITTDGR	_TDEDLRADPSFLNDPSGC[Carbamidomethyl (C)]T[Phospho (STY)]AVVGLITTDGR_	1.-.1.1.1.1.1.1.1.1.1.1.1.1.1.1.-.1.-.1.-.1.1.1.-.-.1.-.1.1.1.1.1.1.1.1.1.1.1.1.-.1.1.1.1.1.1.-.1.1.1.-.1.1.-.1.-.1.1.1.-.-.-.1.-.1.1.-.1.-.1	130	C147	147	212.202	280.771	294.871	172.813	310.04	379.063	496.359	248.794	251.122	252.599	292.071	299.853	109.306	400.108	351.701	551.137	350.591	294.21	1.53112	1.95547	10.4791	307.984	328.095	389.703	559.02	234.96	381.041	422.676	696.543	763.114	545.689	582.468	1005.87	415.524	588.487	708.574	947.162	204.031	510.414	317.045	305.664	351.227	199.925	320.823	285.821	403.273	549.393	247.483	3.30017	241.622	13.2899	261.402	289.836	563.839	24.3116	6.93301	21.2853	69.4055	74.1669	128.988	C
J9VHI5_CRYNH	PP2Cc protein phosphatase, org=Cryptococcus neoformans var. grubii serotype A (strain H99 / ATCC 208821 / CBS 10515 / FGSC 9487)	CNAG_03052	TDEDLRADPSFLNDPSGCTAVVGLITTDGR	_TDEDLRADPSFLNDPSGC[Carbamidomethyl (C)]T[Phospho (STY)]AVVGLITTDGR_	1.-.1.1.1.1.1.1.1.1.1.1.1.1.1.1.-.1.-.1.-.1.1.1.-.-.1.-.1.1.1.1.1.1.1.1.1.1.1.1.-.1.1.1.1.1.1.-.1.1.1.-.1.1.-.1.-.1.1.1.-.-.-.1.-.1.1.-.1.-.1	130	T148	148	212.202	280.771	294.871	172.813	310.04	379.063	496.359	248.794	251.122	252.599	292.071	299.853	109.306	400.108	351.701	551.137	350.591	294.21	1.53112	1.95547	10.4791	307.984	328.095	389.703	559.02	234.96	381.041	422.676	696.543	763.114	545.689	582.468	1005.87	415.524	588.487	708.574	947.162	204.031	510.414	317.045	305.664	351.227	199.925	320.823	285.821	403.273	549.393	247.483	3.30017	241.622	13.2899	261.402	289.836	563.839	24.3116	6.93301	21.2853	69.4055	74.1669	128.988	T
J9VHI5_CRYNH	PP2Cc protein phosphatase, org=Cryptococcus neoformans var. grubii serotype A (strain H99 / ATCC 208821 / CBS 10515 / FGSC 9487)	CNAG_03052	VEGLMDKSESPLNL	_VEGLMDKSES[Phospho (STY)]PLNL_	1.2.2.2.2.2.1.1.1.1.1.2.2.1.2.2.2.2.-.1.1.2.2.2.2.2.2.2.2.2.2.2.1.2.2.2.2.2.2.2.2.2.2.2.2.2.2.2.1.1.2.2.2.2.1.1.1.2.2.2.1.1.1.2.2.2.2.2.1.2.2	539	S548	548	4033.14	4904.91	4495.24	5359.66	7501.36	4885.06	2388.24	2330.51	2474.58	4631.63	2442.35	3969.8	4833.01	4358.65	5923.54	5952.28	7427.77	9769.88	2695.34	5668.24	4657.16	6113.72	5229.7	7222.48	3571.32	3737.7	3646.85	3017.56	4404.03	4649.02	2768.75	3896.14	5172.05	4286.93	6282.71	3465.49	11949.6	10093	8939.59	13135.2	14948.1	10575.5	6257.8	7867.25	8909.27	8736.39	11961.1	11884.1	3959.87	5545.46	2893.71	6214.34	6797.03	9576.59	3888.73	3515.55	2931.3	3633.38	5709.34	6154.71	S
J9VHI5_CRYNH	PP2Cc protein phosphatase, org=Cryptococcus neoformans var. grubii serotype A (strain H99 / ATCC 208821 / CBS 10515 / FGSC 9487)	CNAG_03052	VEGLMDKSESPLNL	_VEGLM[Oxidation (M)]DKSES[Phospho (STY)]PLNL_	1.1.1.1.1.1.-.-.-.1.1.1.1.1.1.1.1.1.-.-.-.1.1.1.1.1.1.1.1.1.1.1.1.1.1.1.1.1.1.1.1.1.1.1.1.1.1.1.1.1.1.1.1.1.1.1.1.1.1.1.1.-.1.1.1.1.1.1.1.1.1	539	M543	543	474.952	607.666	703.786	1430.07	991.27	1134.63	7.05099	18.6814	3.02179	595.847	613.143	574.494	775.771	451.212	848.957	1500.37	1666.1	1063.58	421.253	869.119	568.506	1589.05	963.367	996.447	896.175	896.498	1210.39	2307.95	2407.65	2726.27	1720.5	874.595	1691.64	2558.8	2504.73	2661.16	4257.71	4355.3	5860.16	3878.97	6593.06	7395.96	3714.18	3906.88	1737.68	3567.87	4778.83	3496.37	872.302	927.725	763.917	3123.47	2252.35	1961.45	634.432	359.415	265.257	2010.15	1866.05	1419.62	M
J9VHI5_CRYNH	PP2Cc protein phosphatase, org=Cryptococcus neoformans var. grubii serotype A (strain H99 / ATCC 208821 / CBS 10515 / FGSC 9487)	CNAG_03052	VEGLMDKSESPLNL	_VEGLM[Oxidation (M)]DKSES[Phospho (STY)]PLNL_	1.1.1.1.1.1.-.-.-.1.1.1.1.1.1.1.1.1.-.-.-.1.1.1.1.1.1.1.1.1.1.1.1.1.1.1.1.1.1.1.1.1.1.1.1.1.1.1.1.1.1.1.1.1.1.1.1.1.1.1.1.-.1.1.1.1.1.1.1.1.1	539	S548	548	474.952	607.666	703.786	1430.07	991.27	1134.63	7.05099	18.6814	3.02179	595.847	613.143	574.494	775.771	451.212	848.957	1500.37	1666.1	1063.58	421.253	869.119	568.506	1589.05	963.367	996.447	896.175	896.498	1210.39	2307.95	2407.65	2726.27	1720.5	874.595	1691.64	2558.8	2504.73	2661.16	4257.71	4355.3	5860.16	3878.97	6593.06	7395.96	3714.18	3906.88	1737.68	3567.87	4778.83	3496.37	872.302	927.725	763.917	3123.47	2252.35	1961.45	634.432	359.415	265.257	2010.15	1866.05	1419.62	S
J9VHI5_CRYNH	PP2Cc protein phosphatase, org=Cryptococcus neoformans var. grubii serotype A (strain H99 / ATCC 208821 / CBS 10515 / FGSC 9487)	CNAG_03052	VEGLMDKSESPLNL	_VEGLM[Oxidation (M)]DKS[Phospho (STY)]ESPLNL_	1.1.1.1.1.1.-.-.-.1.1.1.1.1.1.1.1.1.-.-.-.1.1.1.1.1.1.1.1.1.1.1.1.1.1.1.1.1.1.1.1.1.1.1.1.1.1.1.1.1.1.1.1.1.1.1.1.1.1.1.1.-.-.1.1.1.1.1.1.1.1	539	M543	543	474.998	351.825	703.829	1430.08	991.283	1134.63	1.85491	16.8818	4.45154	584.371	613.134	574.492	775.767	451.185	848.998	1500.36	1666.1	1063.59	421.342	869.099	568.513	1589.06	963.371	996.443	896.168	896.517	1210.37	2307.95	2407.66	2726.27	1720.5	874.589	1691.63	2558.8	2504.73	2661.16	4257.8	4355.3	5860.16	3878.95	6593.16	7395.96	3714.14	4010.86	1737.62	3657.94	4778.84	3496.38	872.465	927.788	763.963	3123.42	2252.3	1961.47	2.14494	2.51033	3.23979	2010.15	1866.06	1419.62	M
J9VHI5_CRYNH	PP2Cc protein phosphatase, org=Cryptococcus neoformans var. grubii serotype A (strain H99 / ATCC 208821 / CBS 10515 / FGSC 9487)	CNAG_03052	VEGLMDKSESPLNL	_VEGLM[Oxidation (M)]DKS[Phospho (STY)]ESPLNL_	1.1.1.1.1.1.-.-.-.1.1.1.1.1.1.1.1.1.-.-.-.1.1.1.1.1.1.1.1.1.1.1.1.1.1.1.1.1.1.1.1.1.1.1.1.1.1.1.1.1.1.1.1.1.1.1.1.1.1.1.1.-.-.1.1.1.1.1.1.1.1	539	S546	546	474.998	351.825	703.829	1430.08	991.283	1134.63	1.85491	16.8818	4.45154	584.371	613.134	574.492	775.767	451.185	848.998	1500.36	1666.1	1063.59	421.342	869.099	568.513	1589.06	963.371	996.443	896.168	896.517	1210.37	2307.95	2407.66	2726.27	1720.5	874.589	1691.63	2558.8	2504.73	2661.16	4257.8	4355.3	5860.16	3878.95	6593.16	7395.96	3714.14	4010.86	1737.62	3657.94	4778.84	3496.38	872.465	927.788	763.963	3123.42	2252.3	1961.47	2.14494	2.51033	3.23979	2010.15	1866.06	1419.62	S
J9VHI5_CRYNH	PP2Cc protein phosphatase, org=Cryptococcus neoformans var. grubii serotype A (strain H99 / ATCC 208821 / CBS 10515 / FGSC 9487)	CNAG_03052	VEQKVGHDTPESIPDVFPQSSGPSNSGFGGSGFR	_VEQKVGHDT[Phospho (STY)]PESIPDVFPQSSGPSNSGFGGSGFR_	1.1.-.1.1.1.-.-.-.1.1.1.-.-.-.1.1.1.-.1.1.1.-.1.1.1.1.1.-.1.-.1.1.-.-.-.-.-.1.-.-.-.-.-.-.1.-.-.-.-.1.-.-.-.-.-.-.-.-.-.-.-.-.-.-.-.-.-.-.-.-	334	T342	342	148.858	67.8746	80.6976	123.98	24.629	86.7349	3.29753	2.95664	2.32694	258.943	61.6862	329.453	1.86327	2.2021	0.873639	383.201	148.925	44.3871	15.8119	79.6559	142.811	216.337	143.604	157.739	138.53	120.431	209.122	1.37469	2.49943	0.924613	4.98123	2.2035	215.873	3.89817	3.12084	1.50203	23.6148	2.3081	3.88896	293.713	2.8964	1.40966	1.38072	19.7305	252.046	3.28667	1.84732	1.20786	5.14807	10.6448	2.16498	7.38891	4.84235	6.66544	3.47317	20.3817	4.5617	2.60272	13.5591	1.60292	T
J9VHI5_CRYNH	PP2Cc protein phosphatase, org=Cryptococcus neoformans var. grubii serotype A (strain H99 / ATCC 208821 / CBS 10515 / FGSC 9487)	CNAG_03052	VGHDTPESIPDVFPQSSGPSNSGFGGSGFR	_VGHDTPESIPDVFPQSSGPSNSGFGGS[Phospho (STY)]GFR_	-.-.1.1.1.1.-.-.-.1.1.1.-.1.-.1.1.1.-.-.-.1.1.1.-.1.-.1.1.1.1.1.-.1.1.1.-.1.-.1.1.1.1.-.1.1.1.1.-.-.-.1.1.1.-.-.-.-.1.1.-.-.-.-.1.1.-.1.-.1.1	338	S364	364	12.2455	1.87635	1.08172	103.353	762.541	690.731	11.2156	3.52392	5.95325	834.945	665.245	622.897	0.887113	8.84885	2.30709	932.376	730.674	896.672	11.7115	209.982	2.89725	756.481	603.589	267.771	493.861	516.273	422.973	837.13	876.095	983.27	8.56929	2.62412	2.67713	934.667	1113.29	916.351	1015.06	985.605	1194.06	2207.4	3032.99	1591.46	15.9937	14.8789	14.0612	1020.89	1059.5	1444.2	5.3966	3.42679	11.9223	472.553	797.52	324.44	12.0901	8.09348	8.00088	186.963	72.8678	268.435	S
J9VHI5_CRYNH	PP2Cc protein phosphatase, org=Cryptococcus neoformans var. grubii serotype A (strain H99 / ATCC 208821 / CBS 10515 / FGSC 9487)	CNAG_03052	VGHDTPESIPDVFPQSSGPSNSGFGGSGFR	_VGHDTPESIPDVFPQSSGPSNS[Phospho (STY)]GFGGSGFR_	-.-.1.1.1.1.-.-.-.1.1.1.-.1.-.1.1.1.-.-.-.1.1.1.-.1.1.1.1.1.1.1.-.1.1.1.1.1.1.1.1.1.-.-.1.1.1.1.-.-.1.1.1.1.-.-.-.-.1.1.-.-.-.-.1.1.1.1.-.1.1	338	S359	359	4.15375	2.18174	3.3855	116.565	762.551	690.717	3.60121	15.4442	1.83517	834.928	665.254	622.922	4.90628	1.23149	5.51249	932.37	730.657	896.675	393.034	210.031	303.432	756.48	603.595	393.13	493.872	516.253	419.285	837.125	876.098	983.263	407.167	283.962	247.573	934.673	1130.24	916.357	7.37722	6.89492	24.8737	2207.45	3032.93	1728.18	3.07976	24.5995	1.35318	1020.86	1059.55	1444.25	16.1152	25.1235	5.50507	521.992	797.521	324.412	3.63859	13.4788	15.4549	145.407	72.8484	268.446	S
J9VHI5_CRYNH	PP2Cc protein phosphatase, org=Cryptococcus neoformans var. grubii serotype A (strain H99 / ATCC 208821 / CBS 10515 / FGSC 9487)	CNAG_03052	VGHDTPESIPDVFPQSSGPSNSGFGGSGFR	_VGHDTPESIPDVFPQSSGPS[Phospho (STY)]NSGFGGSGFR_	-.1.1.1.1.1.-.-.-.1.1.1.-.1.-.1.1.1.-.-.-.1.1.1.-.1.1.1.1.1.1.1.1.1.1.1.1.1.-.1.1.1.-.-.-.1.1.1.-.-.1.1.1.1.-.-.-.-.1.1.-.-.-.-.1.1.1.1.-.1.1	338	S357	357	506.675	464.669	434.395	107.071	762.552	690.726	15.4948	9.57386	8.41185	834.933	665.238	622.912	14.6069	4.60079	12.7206	932.387	730.672	896.674	340.202	209.975	303.452	756.503	603.593	393.142	493.852	516.261	305.154	837.128	876.094	1003.91	407.154	283.971	361.077	934.667	1130.26	916.339	1.90432	2.24086	6.60125	2207.42	3032.86	1591.33	1.91864	1.64731	10.2092	1020.9	1059.49	1444.25	2.35216	3.13193	1.85558	656.619	797.486	324.392	7.92514	9.80812	2.98973	106.957	72.8881	268.436	S
J9VHI5_CRYNH	PP2Cc protein phosphatase, org=Cryptococcus neoformans var. grubii serotype A (strain H99 / ATCC 208821 / CBS 10515 / FGSC 9487)	CNAG_03052	VGHDTPESIPDVFPQSSGPSNSGFGGSGFR	_VGHDTPESIPDVFPQSS[Phospho (STY)]GPSNSGFGGSGFR_	-.-.1.-.1.1.-.-.-.1.1.1.-.1.-.1.1.1.-.-.-.1.1.1.-.1.-.1.1.1.1.1.-.1.1.1.1.1.1.1.1.1.1.-.-.1.1.1.-.-.1.1.1.1.-.-.-.-.1.1.-.-.-.-.1.1.1.1.1.1.1	338	S354	354	7.73532	4.15349	5.69681	879.039	783.611	690.736	3.66634	21.8482	15.937	834.922	665.259	622.917	1.14539	1.86147	0.975133	932.368	730.655	896.672	11.4317	209.321	1.15976	756.481	603.59	198.691	493.863	516.288	534.459	837.129	876.095	983.26	139.229	283.99	247.549	934.658	1130.26	916.351	3.13933	2.06795	3.46034	2207.46	3032.83	1728.19	4.68571	17.6218	5.51262	1020.89	1059.48	1444.22	3.58332	2.18475	1.85718	464.973	797.528	316.541	24.2477	7.83748	1.92263	144.722	51.6811	268.441	S
J9VHI5_CRYNH	PP2Cc protein phosphatase, org=Cryptococcus neoformans var. grubii serotype A (strain H99 / ATCC 208821 / CBS 10515 / FGSC 9487)	CNAG_03052	VGHDTPESIPDVFPQSSGPSNSGFGGSGFR	_VGHDTPESIPDVFPQS[Phospho (STY)]SGPSNSGFGGSGFR_	-.-.-.1.1.1.-.-.-.1.1.1.-.1.-.1.1.1.-.-.-.1.1.1.-.1.1.1.1.1.1.-.-.1.1.1.1.1.-.1.1.1.1.1.1.1.1.1.-.-.1.1.1.1.-.-.-.-.1.1.-.-.-.-.1.1.-.1.1.1.1	338	S353	353	14.5527	16.2971	3.89503	112.822	783.607	690.721	3.94646	3.32309	4.56921	834.919	669.672	622.91	4.62549	5.42191	2.88826	932.391	730.678	787.454	390.075	209.378	350.232	54.5874	603.595	506.877	1.79118	1.07401	1.20069	848.307	876.101	983.258	407.145	283.991	432.778	934.661	1130.25	916.343	1014.96	1079.51	1194.18	2207.43	3032.79	1591.45	13.6551	6.0885	3.89461	1023.67	1059.53	1444.25	2.89897	11.2625	6.82466	566.264	797.439	324.351	27.412	21.7948	16.3493	135.414	92.5854	268.439	S
J9VHI5_CRYNH	PP2Cc protein phosphatase, org=Cryptococcus neoformans var. grubii serotype A (strain H99 / ATCC 208821 / CBS 10515 / FGSC 9487)	CNAG_03052	VGHDTPESIPDVFPQSSGPSNSGFGGSGFR	_VGHDTPES[Phospho (STY)]IPDVFPQSSGPSNSGFGGSGFR_	2.1.1.1.2.2.1.-.1.2.2.2.2.1.-.2.2.2.-.-.-.2.2.2.-.1.1.1.1.2.1.1.1.2.2.2.2.2.2.1.1.2.1.2.-.1.1.1.1.1.-.2.2.2.-.-.-.1.2.1.-.-.-.1.1.1.1.1.1.2.2	338	S345	345	605.47	1055.68	904.559	4577.65	4380.88	3336.51	2.95028	25.1182	7.83539	3968.64	3215.41	2680.6	481.909	251.896	262.608	3572.52	4954.11	4603.3	443.385	425.301	246.421	2495.14	2971.32	3067.13	439.133	415.864	435.387	3298.57	4344.35	4719.74	672.674	552.007	652.475	3392.21	4320.36	2721.11	873.833	1190.79	783.493	4454.13	7626.35	5895.92	750.81	707.362	718.18	3442.66	4530.4	4949.51	17.8752	42.9423	40.6652	2591.26	2352.82	2839.09	4.62348	24.2142	26.4356	1356.8	2321.2	1228.62	S
J9VHI5_CRYNH	PP2Cc protein phosphatase, org=Cryptococcus neoformans var. grubii serotype A (strain H99 / ATCC 208821 / CBS 10515 / FGSC 9487)	CNAG_03052	VGHDTPESIPDVFPQSSGPSNSGFGGSGFR	_VGHDT[Phospho (STY)]PESIPDVFPQSSGPSNSGFGGSGFR_	1.1.1.2.2.2.1.-.-.2.1.2.-.1.-.2.2.2.-.-.1.2.2.2.-.-.1.2.1.2.2.-.2.2.2.2.2.1.-.2.1.2.1.2.1.1.1.2.1.1.-.2.2.2.-.-.-.1.2.2.-.-.-.2.1.1.1.1.1.2.2	338	T342	342	419.085	760.687	363.977	4564.53	4378.01	3339.37	6.40671	23.4687	18.5142	4232.35	3074.59	2649.62	21.6262	250.435	2.51771	3429.47	4960.54	4375.37	13.7773	4.25582	7.50992	2889.05	3327.48	2966.82	905.408	968.36	825.518	3289.27	4285.81	4718.91	578.211	492.34	678.863	3519.61	4268.99	2840.68	861.609	1168.42	1167.47	4485.5	7626.14	6198.23	760.666	724.265	545.796	3582.01	4562.22	4936.4	8.39325	16.7321	17.7601	2772.11	3118.42	2563.4	35.4334	32.8982	44.8184	1250.03	2326.53	1240.8	T
J9VHI6_CRYNH	Cytochrome c, org=Cryptococcus neoformans var. grubii serotype A (strain H99 / ATCC 208821 / CBS 10515 / FGSC 9487)	CNAG_00716	AGDTYTPGDASK	_AGDTYTPGDAS[Phospho (STY)]K_	1.1.1.1.1.1.1.1.1.1.1.1.1.1.1.1.1.1.-.1.1.1.1.1.1.1.1.1.1.1.1.1.1.1.1.1.1.1.1.1.1.1.1.1.1.1.1.1.1.1.1.1.1.1.1.1.1.-.1.1.1.1.1.1.1.1.1.1.1.1.1	2	S12	12	1.0008	4.48743	10.0617	9.26907	1.1933	1.07387	2.65809	6.13923	4.84096	3.28395	9.64097	127.401	1.23748	1.04231	6.02927	0.971879	3.05391	12.6927	1.05691	2.25296	1.00086	5.28374	2.55124	0.980989	218.149	1.48564	2.10692	192.858	141.856	126.88	1.44617	122.492	2.01275	110.887	220.46	136.245	4.14043	5.13382	2.66495	3.25583	4.39546	17.421	13.8282	2.05084	2.53821	12.158	1.56509	102.68	29.9842	4.7859	278.367	14.636	3.5185	6.4599	396.221	2.16716	2.96362	3.51538	1.64282	6.13136	S
J9VHI6_CRYNH	Cytochrome c, org=Cryptococcus neoformans var. grubii serotype A (strain H99 / ATCC 208821 / CBS 10515 / FGSC 9487)	CNAG_00716	AGDTYTPGDASK	_AGDTYT[Phospho (STY)]PGDASK_	-.-.-.-.-.-.-.-.-.-.-.1.-.-.-.-.-.-.-.-.-.-.-.-.-.-.-.-.-.-.1.-.-.1.1.1.-.1.-.1.1.1.-.-.-.-.-.-.-.-.-.-.-.1.-.-.1.-.-.-.1.-.-.-.-.-.1.-.-.-.-	2	T7	7	13.5564	8.55475	3.33344	0.967475	5.60721	1.74577	2.23687	21.0747	22.5124	1.8865	3.59471	11.0092	1.5765	2.62042	1.88772	664.321	583.596	704.844	5.79708	1.77324	15.1952	8.2128	2.19417	8.28605	2.23361	6.88178	2.56721	1012.22	509.957	939.326	610.788	898.217	821.03	713.883	595.908	1208.37	1.90581	16.1136	4.43383	1589.41	877.343	1062.21	2.5074	2.61322	1.37816	991.584	791.18	1103.96	5.18678	4.61868	3.03729	7.44838	298.772	3.29341	2.9791	3.51913	2.43762	9.87174	3.63869	2.32641	T
J9VHI6_CRYNH	Cytochrome c, org=Cryptococcus neoformans var. grubii serotype A (strain H99 / ATCC 208821 / CBS 10515 / FGSC 9487)	CNAG_00716	AGDTYTPGDASK	_AGDT[Phospho (STY)]YTPGDASK_	-.-.1.-.-.-.-.1.-.1.-.-.1.-.-.-.1.1.-.-.-.1.-.1.-.-.-.1.-.-.-.-.1.1.1.1.1.1.-.1.1.1.1.-.-.1.1.1.-.-.1.-.1.1.-.-.-.-.1.-.-.-.-.-.-.-.-.-.-.1.-	2	T5	5	13.1446	7.31996	1.55905	8.80887	1.10689	2.86488	1.64993	4.03197	21.701	550.712	376.326	301.917	12.9432	3.05865	4.26798	8.85817	5.30353	2.34604	804.127	170.377	357.224	11.0327	2.25573	3.90421	4.52899	1.64078	4.63584	710	567.369	879.511	478.157	798.446	531.749	491.916	767.588	943.498	1.75421	4.66608	16.2775	1468.76	604.993	883.971	1.30365	10.7561	2.49349	4.11114	2.87619	6.42351	2.50064	3.58619	5.20821	20.123	9.22649	9.00341	3.60015	31.415	18.1165	8.88306	5.62678	11.8187	T
J9VHI6_CRYNH	Cytochrome c, org=Cryptococcus neoformans var. grubii serotype A (strain H99 / ATCC 208821 / CBS 10515 / FGSC 9487)	CNAG_00716	KSGQAEGFSYTAANVNK	_KSGQAEGFSYT[Phospho (STY)]AANVNK_	2.2.2.1.2.2.1.1.1.1.2.1.1.2.1.2.2.1.-.2.2.2.2.1.2.2.1.2.2.1.2.2.2.2.2.2.2.2.2.2.2.2.1.2.1.1.1.2.1.2.1.2.2.2.2.2.2.-.2.2.2.2.1.2.2.1.2.2.2.2.2	47	T57	57	1752.72	1085.01	1260.3	1101.74	986.673	908.685	1376.67	836.428	1486.42	507.556	513.666	475.047	755.982	1393.44	1492.6	2027.99	1869.77	1328.41	2779.79	1225.64	1327.68	1468.54	1307.69	1078.16	1471.28	1617.03	1563.59	515.288	1251.68	1604.22	3395.31	3107.29	2243.12	2247.16	1519.97	3945.89	1011.56	1374.31	1216.45	928.421	965.346	1043.17	1359.07	951.626	1268.14	1637.64	1535.41	1616.4	2974.27	2992.2	3047.85	1973.79	2307.87	1305.23	3562.91	4729.54	3764.21	2294.97	1808.85	1530.15	T
J9VHI6_CRYNH	Cytochrome c, org=Cryptococcus neoformans var. grubii serotype A (strain H99 / ATCC 208821 / CBS 10515 / FGSC 9487)	CNAG_00716	KSGQAEGFSYTAANVNK	_KSGQAEGFSY[Phospho (STY)]TAANVNK_	1.2.2.2.2.2.2.1.2.2.2.1.1.1.2.2.2.2.-.2.2.2.2.2.2.1.1.2.2.2.2.2.2.2.2.2.2.2.2.2.2.2.1.2.2.1.1.2.2.1.2.2.2.2.2.1.2.-.2.2.2.2.1.2.2.2.2.2.2.2.2	47	Y56	56	1649.93	1007.42	1214.61	986.056	955.626	880.907	1645.18	1199.79	2058.31	766.6	742.076	988.337	752.651	1386.36	1532.98	2029.26	2273.86	1660.47	1960.67	931.423	918.734	1428.67	1288.14	868.991	1408.91	1640.43	1460.63	525.314	1166.76	1585.63	3416.02	3012.93	1770.58	2217.32	1441.62	3771.53	1652.28	1935.64	1740.17	914.605	963.281	1041.74	1887.33	2169.71	2349	1669.14	1416.37	1513.79	3033.61	2392.88	2923.35	1735.24	2224.26	1329.05	3603.89	4528.6	4396.17	2260.01	1776.28	1464.11	Y
J9VHI6_CRYNH	Cytochrome c, org=Cryptococcus neoformans var. grubii serotype A (strain H99 / ATCC 208821 / CBS 10515 / FGSC 9487)	CNAG_00716	KSGQAEGFSYTAANVNK	_KSGQAEGFS[Phospho (STY)]YTAANVNK_	1.-.1.1.1.1.1.-.-.1.-.-.-.1.1.-.1.1.-.1.1.1.1.-.-.-.1.1.1.1.1.1.1.1.1.1.1.1.1.1.1.1.-.1.1.-.1.1.-.1.1.1.1.1.1.-.1.-.1.1.-.1.-.1.-.1.1.1.1.1.1	47	S55	55	370.623	378.752	410.122	380.694	399.386	274.511	4.88496	4.83123	1.50304	191.566	1.39646	3.62992	702.556	683.604	472.753	633.657	750.32	674.581	1.92638	13.7588	7.56032	557.075	337.921	208.449	455.705	448.9	636.612	200.262	327.929	562.664	1150.97	926.461	688.679	668.694	315.04	1243.93	1142.86	725.032	774.418	602.864	588.598	781.18	811.806	531.94	976.808	625.589	535.792	739.342	1376.95	1281.24	1468.66	525.022	883.892	399.445	3.28735	5.46992	9.80533	681.075	681.721	608.325	S
J9VHI6_CRYNH	Cytochrome c, org=Cryptococcus neoformans var. grubii serotype A (strain H99 / ATCC 208821 / CBS 10515 / FGSC 9487)	CNAG_00716	SGQAEGFSYTAANVNK	_SGQAEGFSYT[Phospho (STY)]AANVNK_	1.1.-.1.-.1.-.-.1.1.-.1.-.1.1.-.-.1.-.1.-.1.1.1.1.1.1.1.1.-.-.-.-.-.1.-.-.-.1.-.-.1.-.-.-.-.-.-.-.-.-.-.1.-.-.-.-.-.-.-.1.-.-.-.-.1.1.1.1.1.-	48	T57	57	1019.31	884.293	755.161	706.987	662.266	812.742	785.147	773.97	874.934	313.242	304.054	357.956	686.795	1127.75	1150.66	1462.97	1544.77	1175.98	1479.65	713.733	1021.45	738.266	792.57	700.019	1185.55	1092.31	998.881	593.922	884.86	1242.91	2306.31	2118.51	1460.75	1493.74	1033.06	2516.42	2749.96	2454.33	2682.18	2010.82	2776.26	2992.32	1809.7	2659.93	2225.92	1426.27	1756.42	1847.25	1891.29	2145.71	1513.98	1754.24	1661.7	1115.2	2607.42	2916.03	1980.56	1397.55	1113.65	827.736	T
J9VHI6_CRYNH	Cytochrome c, org=Cryptococcus neoformans var. grubii serotype A (strain H99 / ATCC 208821 / CBS 10515 / FGSC 9487)	CNAG_00716	SGQAEGFSYTAANVNK	_SGQAEGFSY[Phospho (STY)]TAANVNK_	2.3.3.3.2.3.2.3.3.3.3.3.2.2.2.3.3.3.2.3.2.3.2.2.2.2.3.3.2.3.3.3.3.3.3.3.3.3.2.3.3.3.2.2.2.2.2.3.3.2.3.2.2.2.2.2.2.2.3.2.2.2.2.2.2.3.3.3.3.2.3	48	Y56	56	1147.73	913.091	793.347	682.872	712.251	731.795	603.016	613.507	903.334	676.574	242.443	343.07	666.081	762.315	1146.71	1430.48	1507.01	1162.59	1438.26	731.129	948.991	692.327	770.463	700.476	1130.77	1151.44	927.729	513.68	864.784	1310.42	2395.49	2110.55	1538.62	1499.71	1056.84	2530.95	2994.86	2493.8	2747.35	1905.8	2550.3	2884.74	1884.59	2817.8	2243.72	1472.59	1769.97	1789.78	2111.05	1980.66	1514.22	780.561	1744.09	1096.37	2531.59	3243.31	1976	1414.39	1087.77	867.861	Y
J9VHI6_CRYNH	Cytochrome c, org=Cryptococcus neoformans var. grubii serotype A (strain H99 / ATCC 208821 / CBS 10515 / FGSC 9487)	CNAG_00716	SGQAEGFSYTAANVNK	_SGQAEGFS[Phospho (STY)]YTAANVNK_	1.1.1.1.1.1.-.1.1.-.1.1.1.1.1.1.1.1.-.1.1.-.1.1.1.1.1.1.1.1.1.1.1.1.1.1.1.1.1.1.1.1.1.1.1.1.1.1.1.1.1.1.1.1.1.1.1.-.1.1.1.1.1.1.1.1.1.1.1.1.1	48	S55	55	1389.66	1003.36	834.488	766.629	731.926	881.21	778.097	963.089	1328.26	737.277	289.329	463.377	713.302	1235.51	1423	1695.74	1769.43	1293.81	1678.01	800.848	1174.36	700.974	792.493	783.972	1347.28	1336.18	1044.41	577.607	991.582	1539.31	2529.77	2256.36	1692.8	1614.55	1206.07	2810.65	3153.96	2665.86	2673.1	2395.68	3120.23	3269.07	2324.64	3022.48	2672.78	1644.33	2082.63	2082.65	2294.68	2271.07	1644.57	784.81	2074.65	1120.69	2921.46	3498.64	2451.5	1502.64	1228.94	970.166	S
J9VHI6_CRYNH	Cytochrome c, org=Cryptococcus neoformans var. grubii serotype A (strain H99 / ATCC 208821 / CBS 10515 / FGSC 9487)	CNAG_00716	SGQAEGFSYTAANVNKGVTWEGQTLFEYLENPK	_SGQAEGFSYTAANVNKGVTWEGQTLFEY[Phospho (STY)]LENPK_	1.1.1.1.1.1.1.-.1.1.1.1.1.-.1.1.1.1.-.1.1.1.1.1.1.1.1.1.1.1.1.1.1.1.1.1.1.1.1.1.1.1.1.1.1.1.1.1.1.1.1.1.1.1.1.1.1.1.1.1.1.1.1.1.1.1.1.1.1.1.1	48	Y75	75	55.6378	150.895	87.1614	39.946	68.0186	79.017	1.56929	1.81867	79.5141	44.3292	35.3426	54.8707	110.915	137.396	105.93	2.47172	4.51186	36.6182	134.479	73.9275	72.1151	62.5147	32.7483	52.8993	7.36376	3.96675	1.19199	1.86535	85.05	1.09468	1.283	4.53777	118.011	4.55492	1.60059	80.7099	3.45523	19.3464	10.5492	15.8554	10.3001	5.24608	4.54668	4.70982	4.94136	5.61665	150.955	3.72667	6.66972	26.2136	11.4841	3.1068	1.35265	3.22389	440.107	6.51064	3.39898	1.26756	10.7792	25.5071	Y
J9VHJ0_CRYNH	DUF300-domain-containing protein, org=Cryptococcus neoformans var. grubii serotype A (strain H99 / ATCC 208821 / CBS 10515 / FGSC 9487)	CNAG_03047	LSGSEDYDSGEDIYSSIRSPGGTAYSR	_LSGSEDYDSGEDIYSSIRSPGGTAY[Phospho (STY)]SR_	-.-.1.-.1.1.-.-.-.-.-.-.1.1.1.1.1.1.-.-.-.-.-.-.-.1.1.1.1.1.-.-.1.1.1.-.-.1.-.1.-.1.-.-.-.-.-.-.-.-.-.-.-.-.-.-.-.-.-.-.-.-.-.1.-.1.-.-.-.1.1	409	Y433	433	3.74037	9.74218	92.3509	89.7112	148.699	98.2596	11.5274	2.06772	11.0364	10.1178	2.04391	10.5315	368.727	73.2929	135.859	115.789	120.926	120.251	112.859	107.172	165.148	175.393	112.365	236.745	6.74642	1.12066	105.291	107.99	147.972	97.8642	7.92375	224.582	1.59932	52.393	50.6156	38.4349	15.1503	2.46034	4.92417	22.49	16.2717	6.45109	8.22899	6.66276	8.37394	1.01417	6.42979	11.0531	15.8977	2.77287	5.619	10.8318	1.65749	2.19169	3.53335	21.538	33.79	87.6967	138.338	110.568	Y
J9VHJ0_CRYNH	DUF300-domain-containing protein, org=Cryptococcus neoformans var. grubii serotype A (strain H99 / ATCC 208821 / CBS 10515 / FGSC 9487)	CNAG_03047	LSGSEDYDSGEDIYSSIRSPGGTAYSR	_LSGSEDYDSGEDIYSSIRS[Phospho (STY)]PGGTAYSR_	-.-.-.-.1.1.-.-.-.1.-.-.1.1.1.1.1.1.-.-.-.-.-.1.-.1.1.1.1.1.-.-.1.-.1.1.1.1.-.1.1.-.-.-.-.-.-.-.-.-.-.-.-.-.-.-.-.-.-.-.-.-.-.-.-.1.-.1.1.1.1	409	S427	427	11.7294	12.3175	11.2871	163.523	113.517	132.323	1.49858	12.6723	10.64	127.376	2.85704	4.27051	165.913	194.539	205.352	143.155	132.098	181.575	116.206	84.2148	140.877	199.261	80.589	211.24	4.28519	8.01146	125.782	88.5016	131.124	102.139	142.088	136.832	156.674	105.359	136.478	97.2988	11.6369	5.45659	5.45147	10.7726	1.83423	6.97777	11.0109	17.1599	5.2378	1.09106	6.62119	1.16454	2.57469	3.96121	24.1034	4.93354	1.42363	2.29796	15.0418	24.6084	6.56421	8.15545	2.48379	91.0609	S
J9VHJ0_CRYNH	DUF300-domain-containing protein, org=Cryptococcus neoformans var. grubii serotype A (strain H99 / ATCC 208821 / CBS 10515 / FGSC 9487)	CNAG_03047	LSGSEDYDSGEDIYSSIRSPGGTAYSR	_LSGSEDYDSGEDIYSS[Phospho (STY)]IRSPGGTAYSR_	-.-.-.-.1.1.-.-.-.-.-.-.1.1.-.1.1.-.-.-.-.-.-.1.-.1.1.1.1.1.1.-.1.1.-.1.-.1.-.1.-.1.-.-.-.-.-.-.-.-.-.-.-.-.-.-.-.-.-.-.-.-.-.-.-.-.-.1.1.1.1	409	S424	424	1.25116	5.70469	1.30082	86.9142	57.9339	150.997	3.47911	3.71574	3.0689	15.1539	10.1161	2.11915	126.112	90.4199	100.772	73.9267	78.2301	55.2058	72.6538	79.5387	76.8837	78.3165	69.5412	88.7247	88.5306	142.788	116.782	103.404	102.745	152.267	7.56858	34.9821	8.75262	129.465	91.4241	106.019	5.30116	1.71199	3.58382	4.95928	3.21653	12.3543	2.74348	2.43351	2.15513	3.11117	18.4852	1.56415	9.20124	22.1066	5.42248	4.38245	6.30749	7.6954	2.06916	14.1528	24.8401	1.29008	0.915117	12.6684	S
J9VHJ0_CRYNH	DUF300-domain-containing protein, org=Cryptococcus neoformans var. grubii serotype A (strain H99 / ATCC 208821 / CBS 10515 / FGSC 9487)	CNAG_03047	LSGSEDYDSGEDIYSSIRSPGGTAYSR	_LSGSEDYDSGEDIY[Phospho (STY)]SSIRSPGGTAYSR_	-.-.-.-.1.-.-.-.-.1.-.-.-.1.-.-.1.1.-.-.-.-.-.-.-.-.1.1.1.1.-.-.1.-.-.1.-.1.-.1.-.-.-.-.-.-.-.-.-.-.-.-.-.-.-.-.-.-.-.-.-.-.-.-.-.-.-.1.-.-.1	409	Y422	422	1.17782	3.40712	2.75787	0.999748	57.9696	0.861317	17.2686	14.7185	5.34543	128.067	2.58382	7.51342	5.30654	82.2348	2.06696	111.153	97.7099	135.874	12.5807	1.79171	78.4001	60.2376	64.7285	73.1991	5.878	12.8427	110.886	3.75846	7.42725	195.199	1.6739	34.9584	4.15899	129.455	2.11042	1.12088	16.6086	10.5972	2.1873	20.8542	8.10077	7.14698	14.3776	4.08308	2.07311	1.79142	1.92558	1.81965	13.6303	16.1439	4.54186	14.2684	5.46997	14.3037	6.77792	4.1573	6.73466	2.85074	1.54453	11.7458	Y
J9VHJ0_CRYNH	DUF300-domain-containing protein, org=Cryptococcus neoformans var. grubii serotype A (strain H99 / ATCC 208821 / CBS 10515 / FGSC 9487)	CNAG_03047	LSGSEDYDSGEDIYSSIRSPGGTAYSR	_LSGSEDYDS[Phospho (STY)]GEDIYSSIRSPGGTAYSR_	-.-.-.-.1.1.-.-.-.1.-.-.1.1.-.1.1.1.-.-.-.-.1.-.-.1.1.1.1.-.1.-.1.1.1.1.-.1.-.1.-.1.-.-.-.-.-.-.-.-.-.-.-.-.-.-.-.-.-.-.-.-.-.-.-.-.-.1.1.1.1	409	S417	417	8.78034	12.2259	5.56362	60.4325	30.4863	100.049	2.36188	1.38366	1.65758	82.0125	1.40936	11.6459	271.748	267.276	315.699	205.843	173.361	53.9715	128.182	92.3916	72.0235	249.746	130.395	138.727	86.7716	84.6874	132.127	120	243.513	149.682	2.45038	45.0356	5.99041	266.557	165.719	102.107	22.9781	3.78101	13.4432	8.52215	14.2515	8.0105	1.60345	4.86664	11.5001	3.74104	13.6174	15.2417	4.19108	1.71614	23.6608	8.80219	1.92235	1.16462	8.52346	4.01739	14.0745	1.3329	3.72692	1.89114	S
J9VHJ0_CRYNH	DUF300-domain-containing protein, org=Cryptococcus neoformans var. grubii serotype A (strain H99 / ATCC 208821 / CBS 10515 / FGSC 9487)	CNAG_03047	LSGSEDYDSGEDIYSSIRSPGGTAYSR	_LSGSEDY[Phospho (STY)]DSGEDIYSSIRSPGGTAYSR_	-.-.-.-.-.-.-.-.-.-.-.-.-.-.-.-.-.1.-.-.-.-.-.-.-.1.-.1.-.-.-.-.-.-.1.-.-.-.-.1.-.-.-.-.-.-.-.-.-.-.-.-.-.-.-.-.-.-.-.-.-.-.-.-.-.-.-.1.1.-.1	409	Y415	415	1.67359	10.5744	16.2826	1.57726	1.20131	1.45253	3.27401	9.54347	1.80066	9.86243	7.18014	1.91652	2.45286	3.55032	6.93007	2.1926	8.50137	86.3695	1.79158	204.228	2.45106	3.05413	1.39775	0.920421	3.96438	6.14946	3.11561	10.1154	1.12247	7.72209	6.42239	1.17629	7.06234	1.28887	0.816124	11.3225	6.894	2.79488	3.77713	2.55068	6.37956	19.6892	13.3597	17.9582	1.53125	11.3536	1.3145	10.6552	6.42169	9.5436	10.3219	4.02598	3.23633	3.46297	16.4218	14.4237	2.18025	5.09654	2.47672	12.9242	Y
J9VHJ1_CRYNH	Alpha-1,3-mannosyltransferase, org=Cryptococcus neoformans var. grubii serotype A (strain H99 / ATCC 208821 / CBS 10515 / FGSC 9487)	CNAG_00721	KPVGSLSLGR	_KPVGS[Phospho (STY)]LSLGR_	-.1.-.1.-.-.-.-.1.1.1.1.-.-.-.-.1.-.-.1.1.1.-.1.-.-.-.-.1.1.-.-.-.-.-.1.-.-.-.-.1.1.-.-.-.-.-.-.1.-.-.-.1.-.-.-.-.-.-.1.-.-.-.-.1.1.1.1.1.1.-	2	S6	6	1.55078	22.465	4.80556	160.51	4.52336	2.58292	15.4223	13.298	3.45807	401.196	818.348	781.045	2.31054	7.67754	1.13127	1.5402	62.9022	2.25109	14.2485	1.46007	6.30476	213.363	189.218	240.356	3.05303	3.19027	4.07543	11.1659	4.05721	63.0971	4.53979	4.41873	4.15222	60.2133	54.2593	49.3926	4.55287	18.3855	17.1865	10.7265	1.65979	3.22921	61.1471	23.6228	5.15216	5.35465	71.8612	1.55842	2.05447	28.3659	12.9481	5.89325	2.0029	9.57614	2.24212	9.03894	8.02531	1011.88	594.353	1186.57	S
J9VHJ1_CRYNH	Alpha-1,3-mannosyltransferase, org=Cryptococcus neoformans var. grubii serotype A (strain H99 / ATCC 208821 / CBS 10515 / FGSC 9487)	CNAG_00721	RQNAGITCAADYMYHDDIGAPVFYDNWVAR	_RQNAGITC[Carbamidomethyl (C)]AADYMYHDDIGAPVFY[Phospho (STY)]DNWVAR_	-.-.-.-.-.-.-.-.-.-.-.-.-.-.-.-.1.-.-.-.-.-.-.1.-.-.1.-.-.-.-.-.1.-.-.1.1.-.-.-.-.-.-.1.-.-.-.-.-.-.-.1.-.1.-.-.-.-.-.1.-.-.-.-.-.1.-.1.-.-.-	291	C298	298	1.47245	14.3356	8.41054	3.9877	1.61484	2.58184	5.37473	3.43733	5.23983	3.05695	5.26736	5.10919	9.34749	3.3411	1.87533	8.46466	28.4787	2.84516	2.64688	10.3389	55.0587	4.52162	3.78098	1.90621	2.63396	13.6031	105.26	2.50382	11.3836	33.2216	138.719	2.1411	4.16143	1.08294	7.64163	1.33583	2.9825	12.6742	1.51459	5.90893	1.99569	2.28052	20.0383	10.1803	17.9141	4.01346	16.1499	13.7012	21.7841	7.36899	8.91543	4.37223	10.9754	89.0935	2.94997	7.7272	13.3608	0.998874	1.91787	15.6238	C
J9VHJ1_CRYNH	Alpha-1,3-mannosyltransferase, org=Cryptococcus neoformans var. grubii serotype A (strain H99 / ATCC 208821 / CBS 10515 / FGSC 9487)	CNAG_00721	RQNAGITCAADYMYHDDIGAPVFYDNWVAR	_RQNAGITC[Carbamidomethyl (C)]AADYMYHDDIGAPVFY[Phospho (STY)]DNWVAR_	-.-.-.-.-.-.-.-.-.-.-.-.-.-.-.-.1.-.-.-.-.-.-.1.-.-.1.-.-.-.-.-.1.-.-.1.1.-.-.-.-.-.-.1.-.-.-.-.-.-.-.1.-.1.-.-.-.-.-.1.-.-.-.-.-.1.-.1.-.-.-	291	Y314	314	1.47245	14.3356	8.41054	3.9877	1.61484	2.58184	5.37473	3.43733	5.23983	3.05695	5.26736	5.10919	9.34749	3.3411	1.87533	8.46466	28.4787	2.84516	2.64688	10.3389	55.0587	4.52162	3.78098	1.90621	2.63396	13.6031	105.26	2.50382	11.3836	33.2216	138.719	2.1411	4.16143	1.08294	7.64163	1.33583	2.9825	12.6742	1.51459	5.90893	1.99569	2.28052	20.0383	10.1803	17.9141	4.01346	16.1499	13.7012	21.7841	7.36899	8.91543	4.37223	10.9754	89.0935	2.94997	7.7272	13.3608	0.998874	1.91787	15.6238	Y
J9VHJ6_CRYNH;T2BN50_CRYNH	Potassium ion transporter;Potassium ion transporter, variant, org=Cryptococcus neoformans var. grubii serotype A (strain H99 / ATCC 208821 / CBS 10515 / FGSC 9487)	CNAG_03036	ANSINVSQHDR	_ANSINVS[Phospho (STY)]QHDR_	1.1.-.-.1.-.-.-.1.-.-.-.-.-.1.1.1.1.-.-.-.-.1.1.1.1.-.-.1.-.-.1.-.-.1.1.1.1.1.1.-.-.-.-.-.-.-.-.-.-.1.1.-.-.-.-.-.-.-.-.-.-.-.1.-.-.-.-.1.1.1	307;307	S313	313	6610.88	6412.45	6103.66	2.07889	2.05736	2.35793	12.1742	5.20476	2.34863	9.2981	11.7865	1.15462	9.45669	3.33364	1.48776	2899.4	3542.48	4047.79	3135.18	5222.68	3566.42	1.94092	6.24879	10.4305	8.80678	2.2139	5.75988	1363.1	1284.36	1912.77	2169.28	3719.08	4634.96	1.11532	5.88203	12.2908	2.06413	8.7505	17.559	1.67528	6.37507	21.4323	4.08786	16.5142	1.28314	9.09937	2.16589	1.38775	7.759	2.0536	26.7212	2.06635	3.51994	19.4345	9.07002	18.8952	9.00394	1.52638	2.00097	1.37065	S
J9VHJ6_CRYNH;T2BN50_CRYNH	Potassium ion transporter;Potassium ion transporter, variant, org=Cryptococcus neoformans var. grubii serotype A (strain H99 / ATCC 208821 / CBS 10515 / FGSC 9487)	CNAG_03036	ANSINVSQHDR	_ANSINVS[Phospho (STY)]QHDR_	1.1.-.-.1.-.-.-.1.-.-.-.-.-.1.1.1.1.-.-.-.-.1.1.1.1.-.-.1.-.-.1.-.-.1.1.1.1.1.1.-.-.-.-.-.-.-.-.-.-.1.1.-.-.-.-.-.-.-.-.-.-.-.1.-.-.-.-.1.1.1	307;307	S313	313	6610.88	6412.45	6103.66	2.07889	2.05736	2.35793	12.1742	5.20476	2.34863	9.2981	11.7865	1.15462	9.45669	3.33364	1.48776	2899.4	3542.48	4047.79	3135.18	5222.68	3566.42	1.94092	6.24879	10.4305	8.80678	2.2139	5.75988	1363.1	1284.36	1912.77	2169.28	3719.08	4634.96	1.11532	5.88203	12.2908	2.06413	8.7505	17.559	1.67528	6.37507	21.4323	4.08786	16.5142	1.28314	9.09937	2.16589	1.38775	7.759	2.0536	26.7212	2.06635	3.51994	19.4345	9.07002	18.8952	9.00394	1.52638	2.00097	1.37065	S
J9VHJ6_CRYNH;T2BN50_CRYNH	Potassium ion transporter;Potassium ion transporter, variant, org=Cryptococcus neoformans var. grubii serotype A (strain H99 / ATCC 208821 / CBS 10515 / FGSC 9487)	CNAG_03036	TRTISYDLGGQGGLNHSSK	_T[Phospho (STY)]RTISYDLGGQGGLNHSSK_	-.-.-.-.-.-.-.-.-.-.-.-.-.-.-.1.-.-.-.-.-.-.-.-.-.1.-.-.-.-.-.-.-.-.1.1.-.-.-.1.-.-.1.-.-.-.-.-.-.-.-.-.-.-.-.-.-.-.-.-.-.-.-.-.-.-.-.-.1.1.-	159;159	T159	159	2.66648	7.69136	3.99872	1.33598	2.46278	1.15085	14.1605	7.33814	19.2437	3.19031	2.8979	2.79769	5.28484	1.1567	1.66589	10.8617	2.9086	7.02304	2.77911	14.1983	0.967405	1.1941	7.04165	2.42551	2.65975	1.17519	8.01879	415.834	549.8	397.732	11.5082	0.942939	8.01777	11.0404	5.82202	9.09209	7.66117	5.6528	13.6586	2.50644	1.75492	21.6545	21.0326	4.66064	2.98743	1.00567	6.93854	3.04943	2.25666	20.3641	5.12405	5.29311	3.6156	3.44967	14.8899	6.85639	12.8352	3.0706	1.59208	7.17044	T
J9VHJ6_CRYNH;T2BN50_CRYNH	Potassium ion transporter;Potassium ion transporter, variant, org=Cryptococcus neoformans var. grubii serotype A (strain H99 / ATCC 208821 / CBS 10515 / FGSC 9487)	CNAG_03036	TRTISYDLGGQGGLNHSSK	_T[Phospho (STY)]RTISYDLGGQGGLNHSSK_	-.-.-.-.-.-.-.-.-.-.-.-.-.-.-.1.-.-.-.-.-.-.-.-.-.1.-.-.-.-.-.-.-.-.1.1.-.-.-.1.-.-.1.-.-.-.-.-.-.-.-.-.-.-.-.-.-.-.-.-.-.-.-.-.-.-.-.-.1.1.-	159;159	T159	159	2.66648	7.69136	3.99872	1.33598	2.46278	1.15085	14.1605	7.33814	19.2437	3.19031	2.8979	2.79769	5.28484	1.1567	1.66589	10.8617	2.9086	7.02304	2.77911	14.1983	0.967405	1.1941	7.04165	2.42551	2.65975	1.17519	8.01879	415.834	549.8	397.732	11.5082	0.942939	8.01777	11.0404	5.82202	9.09209	7.66117	5.6528	13.6586	2.50644	1.75492	21.6545	21.0326	4.66064	2.98743	1.00567	6.93854	3.04943	2.25666	20.3641	5.12405	5.29311	3.6156	3.44967	14.8899	6.85639	12.8352	3.0706	1.59208	7.17044	T
J9VHJ9_CRYNH;T2BQM8_CRYNH	BZIP domain-containing protein, org=Cryptococcus neoformans var. grubii serotype A (strain H99 / ATCC 208821 / CBS 10515 / FGSC 9487)	CNAG_00732	FSLSAHSSELSQLQAENR	_FSLSAHSS[Phospho (STY)]ELSQLQAENR_	-.1.-.-.1.1.-.-.-.-.-.-.-.-.-.1.-.1.-.-.-.-.-.-.-.-.-.1.-.-.-.-.-.1.1.1.-.1.-.1.-.-.1.-.-.1.1.1.-.-.-.-.1.1.-.-.-.-.-.-.-.-.-.-.-.-.-.-.-.1.1	81;81	S88	88	2.16769	186.633	10.6654	203.65	318.633	163.425	1.72342	4.31294	1.51787	10.2305	11.3364	1.96469	5.39812	1.05386	2.72816	58.8633	102.68	325.299	11.5667	1.56314	3.42637	5.47897	6.57747	7.16052	4.48812	4.52071	11.2314	208.14	242.602	158.099	13.6948	105.2	0.874072	1.22289	2.33401	1.32829	282.304	11.7696	4.93444	343.66	149.419	460.441	6.59134	1.84259	6.25282	273.439	312.707	230.038	9.79421	10.949	17.5804	7.7184	9.30801	14.167	16.978	2.09937	30.9495	4.11448	10.3336	1.24781	S
J9VHJ9_CRYNH;T2BQM8_CRYNH	BZIP domain-containing protein, org=Cryptococcus neoformans var. grubii serotype A (strain H99 / ATCC 208821 / CBS 10515 / FGSC 9487)	CNAG_00732	FSLSAHSSELSQLQAENR	_FSLSAHSS[Phospho (STY)]ELSQLQAENR_	-.1.-.-.1.1.-.-.-.-.-.-.-.-.-.1.-.1.-.-.-.-.-.-.-.-.-.1.-.-.-.-.-.1.1.1.-.1.-.1.-.-.1.-.-.1.1.1.-.-.-.-.1.1.-.-.-.-.-.-.-.-.-.-.-.-.-.-.-.1.1	81;81	S88	88	2.16769	186.633	10.6654	203.65	318.633	163.425	1.72342	4.31294	1.51787	10.2305	11.3364	1.96469	5.39812	1.05386	2.72816	58.8633	102.68	325.299	11.5667	1.56314	3.42637	5.47897	6.57747	7.16052	4.48812	4.52071	11.2314	208.14	242.602	158.099	13.6948	105.2	0.874072	1.22289	2.33401	1.32829	282.304	11.7696	4.93444	343.66	149.419	460.441	6.59134	1.84259	6.25282	273.439	312.707	230.038	9.79421	10.949	17.5804	7.7184	9.30801	14.167	16.978	2.09937	30.9495	4.11448	10.3336	1.24781	S
J9VHJ9_CRYNH;T2BQM8_CRYNH	BZIP domain-containing protein, org=Cryptococcus neoformans var. grubii serotype A (strain H99 / ATCC 208821 / CBS 10515 / FGSC 9487)	CNAG_00732	FSLSAHSSELSQLQAENR	_FSLS[Phospho (STY)]AHSSELSQLQAENR_	-.-.-.1.1.1.-.-.-.-.-.-.-.-.-.-.1.1.-.-.-.-.-.-.-.-.-.1.-.-.-.-.-.1.1.1.-.-.1.1.-.-.1.-.-.1.1.1.-.-.-.-.1.1.-.-.-.-.-.-.-.-.-.-.-.-.1.-.-.1.1	81;81	S84	84	2.11952	5.73496	1.35806	110.723	209.777	115.62	2.01409	17.4099	17.6613	5.68365	6.49782	1.12989	11.6475	1.59524	3.69269	196.871	195.46	217.16	3.80976	1.17626	3.32733	156.849	2.04326	1.99417	1.85105	5.08865	5.30691	166.176	143.592	127.97	2.55204	2.56828	53.9774	70.9485	1.91858	1.84897	73.7447	2.77975	7.582	248.49	96.1842	356.287	1.68735	4.3355	1.83051	188.73	139.02	279.079	4.80095	1.74781	19.9994	1.71903	7.05102	1.28996	6.14688	7.06936	5.15762	1.32092	1.32738	3.42519	S
J9VHJ9_CRYNH;T2BQM8_CRYNH	BZIP domain-containing protein, org=Cryptococcus neoformans var. grubii serotype A (strain H99 / ATCC 208821 / CBS 10515 / FGSC 9487)	CNAG_00732	FSLSAHSSELSQLQAENR	_FSLS[Phospho (STY)]AHSSELSQLQAENR_	-.-.-.1.1.1.-.-.-.-.-.-.-.-.-.-.1.1.-.-.-.-.-.-.-.-.-.1.-.-.-.-.-.1.1.1.-.-.1.1.-.-.1.-.-.1.1.1.-.-.-.-.1.1.-.-.-.-.-.-.-.-.-.-.-.-.1.-.-.1.1	81;81	S84	84	2.11952	5.73496	1.35806	110.723	209.777	115.62	2.01409	17.4099	17.6613	5.68365	6.49782	1.12989	11.6475	1.59524	3.69269	196.871	195.46	217.16	3.80976	1.17626	3.32733	156.849	2.04326	1.99417	1.85105	5.08865	5.30691	166.176	143.592	127.97	2.55204	2.56828	53.9774	70.9485	1.91858	1.84897	73.7447	2.77975	7.582	248.49	96.1842	356.287	1.68735	4.3355	1.83051	188.73	139.02	279.079	4.80095	1.74781	19.9994	1.71903	7.05102	1.28996	6.14688	7.06936	5.15762	1.32092	1.32738	3.42519	S
J9VHJ9_CRYNH;T2BQM8_CRYNH	BZIP domain-containing protein, org=Cryptococcus neoformans var. grubii serotype A (strain H99 / ATCC 208821 / CBS 10515 / FGSC 9487)	CNAG_00732	FSLSAHSSELSQLQAENR	_FS[Phospho (STY)]LSAHSSELSQLQAENR_	-.1.-.-.1.1.-.-.-.-.-.-.-.-.-.1.-.1.-.-.-.-.-.-.-.-.-.1.-.-.-.-.-.1.1.1.-.1.1.1.-.1.1.-.-.1.1.1.-.-.-.-.1.1.-.-.-.-.-.-.-.-.-.-.-.-.-.-.-.1.1	81;81	S82	82	3.66216	123.953	14.1079	126.213	185.801	92.7386	1.71237	12.8888	6.8322	3.80921	4.8513	0.847896	1.65918	3.3071	8.50283	83.5813	151.675	220.994	1.74762	7.58021	7.92974	148.977	11.166	1.94412	10.2645	1.04766	5.03762	155.948	122.224	127.364	60.3904	56.9295	37.8544	77.3779	72.047	69.8458	74.209	5.079	15.2233	279.246	216.341	315.581	4.55205	16.9336	3.81837	124.971	139.109	256.653	13.9739	5.68918	12.0198	4.74186	10.5016	3.27246	2.00685	8.28103	2.35045	3.24761	3.77302	1.14131	S
J9VHJ9_CRYNH;T2BQM8_CRYNH	BZIP domain-containing protein, org=Cryptococcus neoformans var. grubii serotype A (strain H99 / ATCC 208821 / CBS 10515 / FGSC 9487)	CNAG_00732	FSLSAHSSELSQLQAENR	_FS[Phospho (STY)]LSAHSSELSQLQAENR_	-.1.-.-.1.1.-.-.-.-.-.-.-.-.-.1.-.1.-.-.-.-.-.-.-.-.-.1.-.-.-.-.-.1.1.1.-.1.1.1.-.1.1.-.-.1.1.1.-.-.-.-.1.1.-.-.-.-.-.-.-.-.-.-.-.-.-.-.-.1.1	81;81	S82	82	3.66216	123.953	14.1079	126.213	185.801	92.7386	1.71237	12.8888	6.8322	3.80921	4.8513	0.847896	1.65918	3.3071	8.50283	83.5813	151.675	220.994	1.74762	7.58021	7.92974	148.977	11.166	1.94412	10.2645	1.04766	5.03762	155.948	122.224	127.364	60.3904	56.9295	37.8544	77.3779	72.047	69.8458	74.209	5.079	15.2233	279.246	216.341	315.581	4.55205	16.9336	3.81837	124.971	139.109	256.653	13.9739	5.68918	12.0198	4.74186	10.5016	3.27246	2.00685	8.28103	2.35045	3.24761	3.77302	1.14131	S
J9VHJ9_CRYNH;T2BQM8_CRYNH	BZIP domain-containing protein, org=Cryptococcus neoformans var. grubii serotype A (strain H99 / ATCC 208821 / CBS 10515 / FGSC 9487)	CNAG_00732	PLANPTLSTTNNDGASSESASSSLR	_PLANPTLSTTNNDGASSESAS[Phospho (STY)]SSLR_	-.1.1.1.1.1.-.-.-.1.1.1.1.1.1.1.1.1.-.-.-.1.1.1.-.1.1.1.1.1.-.1.1.1.1.1.1.1.1.1.1.1.1.1.1.1.1.1.-.1.1.1.1.1.-.-.-.-.-.1.-.-.-.1.-.1.1.1.1.1.1	148;148	S168	168	132.419	151.315	161.955	191.469	266.305	256.217	1.55177	14.7029	7.08533	285.577	232.013	255.336	202.049	181.312	126.147	270.483	462.132	395.322	147.776	157.955	124.511	320.108	238.222	248.071	222.191	163.926	231.73	331.331	229.946	175.788	180.647	166.857	148.509	408.69	274.548	472.729	500.467	290.631	337.075	919.302	599.238	511.661	390.448	599.366	352.069	404.418	371.434	730.053	7.44307	16.6522	2.26502	5.81853	11.4023	2.1874	20.3606	3.09733	7.9384	164.232	218.264	269.798	S
J9VHJ9_CRYNH;T2BQM8_CRYNH	BZIP domain-containing protein, org=Cryptococcus neoformans var. grubii serotype A (strain H99 / ATCC 208821 / CBS 10515 / FGSC 9487)	CNAG_00732	PLANPTLSTTNNDGASSESASSSLR	_PLANPTLSTTNNDGASSESAS[Phospho (STY)]SSLR_	-.1.1.1.1.1.-.-.-.1.1.1.1.1.1.1.1.1.-.-.-.1.1.1.-.1.1.1.1.1.-.1.1.1.1.1.1.1.1.1.1.1.1.1.1.1.1.1.-.1.1.1.1.1.-.-.-.-.-.1.-.-.-.1.-.1.1.1.1.1.1	148;148	S168	168	132.419	151.315	161.955	191.469	266.305	256.217	1.55177	14.7029	7.08533	285.577	232.013	255.336	202.049	181.312	126.147	270.483	462.132	395.322	147.776	157.955	124.511	320.108	238.222	248.071	222.191	163.926	231.73	331.331	229.946	175.788	180.647	166.857	148.509	408.69	274.548	472.729	500.467	290.631	337.075	919.302	599.238	511.661	390.448	599.366	352.069	404.418	371.434	730.053	7.44307	16.6522	2.26502	5.81853	11.4023	2.1874	20.3606	3.09733	7.9384	164.232	218.264	269.798	S
J9VHJ9_CRYNH;T2BQM8_CRYNH	BZIP domain-containing protein, org=Cryptococcus neoformans var. grubii serotype A (strain H99 / ATCC 208821 / CBS 10515 / FGSC 9487)	CNAG_00732	PLANPTLSTTNNDGASSESASSSLR	_PLANPTLSTTNNDGASSES[Phospho (STY)]ASSSLR_	1.1.1.1.1.1.-.-.-.1.1.1.1.1.1.1.1.1.-.-.-.-.1.1.-.1.1.1.1.1.1.1.1.1.1.1.1.1.1.1.1.1.1.-.1.1.1.1.-.1.1.1.1.1.-.-.1.1.-.1.-.-.-.1.1.1.1.1.1.1.1	148;148	S166	166	256.718	248.98	228.572	324.755	402.762	294.024	4.07117	3.35783	11.402	363.874	234.675	316.406	328.658	340.411	317.13	314.993	424.035	397.611	232.639	230.196	139.484	397.055	263.545	342.599	171.763	218.7	309.352	434.488	391.587	407.902	247.847	211.781	180.344	419.559	402.863	626.687	311.72	386.172	516.333	740.814	744.517	449.793	394.523	527.46	322.472	478.084	506.009	588.991	9.07978	4.09059	201.597	607.271	657.532	638.589	6.79096	20.1925	20.5058	257.181	390.059	187.43	S
J9VHJ9_CRYNH;T2BQM8_CRYNH	BZIP domain-containing protein, org=Cryptococcus neoformans var. grubii serotype A (strain H99 / ATCC 208821 / CBS 10515 / FGSC 9487)	CNAG_00732	PLANPTLSTTNNDGASSESASSSLR	_PLANPTLSTTNNDGASSES[Phospho (STY)]ASSSLR_	1.1.1.1.1.1.-.-.-.1.1.1.1.1.1.1.1.1.-.-.-.-.1.1.-.1.1.1.1.1.1.1.1.1.1.1.1.1.1.1.1.1.1.-.1.1.1.1.-.1.1.1.1.1.-.-.1.1.-.1.-.-.-.1.1.1.1.1.1.1.1	148;148	S166	166	256.718	248.98	228.572	324.755	402.762	294.024	4.07117	3.35783	11.402	363.874	234.675	316.406	328.658	340.411	317.13	314.993	424.035	397.611	232.639	230.196	139.484	397.055	263.545	342.599	171.763	218.7	309.352	434.488	391.587	407.902	247.847	211.781	180.344	419.559	402.863	626.687	311.72	386.172	516.333	740.814	744.517	449.793	394.523	527.46	322.472	478.084	506.009	588.991	9.07978	4.09059	201.597	607.271	657.532	638.589	6.79096	20.1925	20.5058	257.181	390.059	187.43	S
J9VHJ9_CRYNH;T2BQM8_CRYNH	BZIP domain-containing protein, org=Cryptococcus neoformans var. grubii serotype A (strain H99 / ATCC 208821 / CBS 10515 / FGSC 9487)	CNAG_00732	PLANPTLSTTNNDGASSESASSSLR	_PLANPTLSTTNNDGASS[Phospho (STY)]ESASSSLR_	-.1.1.1.1.1.-.-.-.1.1.1.1.1.1.1.1.1.-.-.-.1.1.1.-.1.1.1.1.1.1.1.1.1.1.1.1.1.1.1.1.1.1.1.1.1.1.1.1.1.1.1.1.1.-.-.-.1.1.1.-.-.-.1.1.1.1.1.1.1.1	148;148	S164	164	256.567	228.741	234.329	312.25	439.371	280.686	15.5765	2.2951	1.76472	275.637	272.873	330.128	312.639	330.634	367.808	375.95	531.524	368.657	171.381	121.621	133.861	487.941	363.675	491.633	243.448	264.749	305.836	417.694	385.435	398.223	251.942	186.296	180.069	368.033	391.928	624.515	266.97	267.052	530.724	811.707	869.919	753.604	218.79	652.765	335.761	444.873	584.896	611.966	2.2555	12.8808	4.38217	625.264	392.277	574.606	30.4071	9.48722	30.8676	232.377	413.135	170.508	S
J9VHJ9_CRYNH;T2BQM8_CRYNH	BZIP domain-containing protein, org=Cryptococcus neoformans var. grubii serotype A (strain H99 / ATCC 208821 / CBS 10515 / FGSC 9487)	CNAG_00732	PLANPTLSTTNNDGASSESASSSLR	_PLANPTLSTTNNDGASS[Phospho (STY)]ESASSSLR_	-.1.1.1.1.1.-.-.-.1.1.1.1.1.1.1.1.1.-.-.-.1.1.1.-.1.1.1.1.1.1.1.1.1.1.1.1.1.1.1.1.1.1.1.1.1.1.1.1.1.1.1.1.1.-.-.-.1.1.1.-.-.-.1.1.1.1.1.1.1.1	148;148	S164	164	256.567	228.741	234.329	312.25	439.371	280.686	15.5765	2.2951	1.76472	275.637	272.873	330.128	312.639	330.634	367.808	375.95	531.524	368.657	171.381	121.621	133.861	487.941	363.675	491.633	243.448	264.749	305.836	417.694	385.435	398.223	251.942	186.296	180.069	368.033	391.928	624.515	266.97	267.052	530.724	811.707	869.919	753.604	218.79	652.765	335.761	444.873	584.896	611.966	2.2555	12.8808	4.38217	625.264	392.277	574.606	30.4071	9.48722	30.8676	232.377	413.135	170.508	S
J9VHJ9_CRYNH;T2BQM8_CRYNH	BZIP domain-containing protein, org=Cryptococcus neoformans var. grubii serotype A (strain H99 / ATCC 208821 / CBS 10515 / FGSC 9487)	CNAG_00732	PLANPTLSTTNNDGASSESASSSLR	_PLANPTLSTTNNDGAS[Phospho (STY)]SESASSSLR_	-.1.1.1.1.1.1.-.-.1.1.1.1.1.1.1.1.1.-.1.-.1.1.1.-.1.1.1.1.1.1.1.1.1.1.1.1.1.1.1.1.1.-.1.1.1.1.1.1.1.-.1.1.1.-.-.-.1.1.1.-.-.-.1.1.1.1.1.1.1.1	148;148	S163	163	174.621	225.884	234.325	329.606	439.377	285.735	276.499	3.89347	10.1936	384.475	272.883	330.147	312.598	330.626	367.799	375.958	514.887	368.651	160.283	245.767	133.873	487.931	363.683	404.135	243.441	264.731	319.128	362.018	322.955	398.215	251.944	186.298	180.054	337.99	391.916	726.225	200.762	57.5357	530.797	373.038	936.977	753.61	218.847	519.011	403.54	444.793	542.285	586.261	14.1148	5.8275	3.81766	609.65	392.238	574.578	2.522	2.8197	2.79507	276.426	378.408	170.512	S
J9VHJ9_CRYNH;T2BQM8_CRYNH	BZIP domain-containing protein, org=Cryptococcus neoformans var. grubii serotype A (strain H99 / ATCC 208821 / CBS 10515 / FGSC 9487)	CNAG_00732	PLANPTLSTTNNDGASSESASSSLR	_PLANPTLSTTNNDGAS[Phospho (STY)]SESASSSLR_	-.1.1.1.1.1.1.-.-.1.1.1.1.1.1.1.1.1.-.1.-.1.1.1.-.1.1.1.1.1.1.1.1.1.1.1.1.1.1.1.1.1.-.1.1.1.1.1.1.1.-.1.1.1.-.-.-.1.1.1.-.-.-.1.1.1.1.1.1.1.1	148;148	S163	163	174.621	225.884	234.325	329.606	439.377	285.735	276.499	3.89347	10.1936	384.475	272.883	330.147	312.598	330.626	367.799	375.958	514.887	368.651	160.283	245.767	133.873	487.931	363.683	404.135	243.441	264.731	319.128	362.018	322.955	398.215	251.944	186.298	180.054	337.99	391.916	726.225	200.762	57.5357	530.797	373.038	936.977	753.61	218.847	519.011	403.54	444.793	542.285	586.261	14.1148	5.8275	3.81766	609.65	392.238	574.578	2.522	2.8197	2.79507	276.426	378.408	170.512	S
J9VHJ9_CRYNH;T2BQM8_CRYNH	BZIP domain-containing protein, org=Cryptococcus neoformans var. grubii serotype A (strain H99 / ATCC 208821 / CBS 10515 / FGSC 9487)	CNAG_00732	PLANPTLSTTNNDGASSESASSSLR	_PLANPTLSTT[Phospho (STY)]NNDGASSESASSSLR_	-.-.1.1.1.1.-.-.-.1.1.1.1.1.1.1.1.1.-.-.-.1.1.1.-.1.1.-.1.1.1.1.1.1.1.1.1.1.1.1.1.1.1.-.1.1.1.1.-.1.-.1.1.1.-.-.-.1.1.1.-.-.-.-.1.1.1.1.1.1.1	148;148	T157	157	4.42204	2.71056	169.187	576.986	555.001	404.274	1.16473	18.4426	18.7972	483.457	446.39	518.656	497.173	568.323	721.145	446.865	637.419	440.361	364.057	340.784	299.093	534.004	541.425	395.074	434.738	348.884	480.02	438.225	406.075	615.718	300.78	225.621	219.241	414.881	356.392	728.177	636.54	527.372	742.782	592.087	1222.92	530.253	3.7772	2.06816	2.18295	316.257	630.436	609.701	18.0989	7.72706	2.65845	676.454	560.119	706.941	33.3603	21.9026	6.14345	479.885	592.039	294.275	T
J9VHJ9_CRYNH;T2BQM8_CRYNH	BZIP domain-containing protein, org=Cryptococcus neoformans var. grubii serotype A (strain H99 / ATCC 208821 / CBS 10515 / FGSC 9487)	CNAG_00732	PLANPTLSTTNNDGASSESASSSLR	_PLANPTLSTT[Phospho (STY)]NNDGASSESASSSLR_	-.-.1.1.1.1.-.-.-.1.1.1.1.1.1.1.1.1.-.-.-.1.1.1.-.1.1.-.1.1.1.1.1.1.1.1.1.1.1.1.1.1.1.-.1.1.1.1.-.1.-.1.1.1.-.-.-.1.1.1.-.-.-.-.1.1.1.1.1.1.1	148;148	T157	157	4.42204	2.71056	169.187	576.986	555.001	404.274	1.16473	18.4426	18.7972	483.457	446.39	518.656	497.173	568.323	721.145	446.865	637.419	440.361	364.057	340.784	299.093	534.004	541.425	395.074	434.738	348.884	480.02	438.225	406.075	615.718	300.78	225.621	219.241	414.881	356.392	728.177	636.54	527.372	742.782	592.087	1222.92	530.253	3.7772	2.06816	2.18295	316.257	630.436	609.701	18.0989	7.72706	2.65845	676.454	560.119	706.941	33.3603	21.9026	6.14345	479.885	592.039	294.275	T
J9VHJ9_CRYNH;T2BQM8_CRYNH	BZIP domain-containing protein, org=Cryptococcus neoformans var. grubii serotype A (strain H99 / ATCC 208821 / CBS 10515 / FGSC 9487)	CNAG_00732	PLANPTLSTTNNDGASSESASSSLR	_PLANPTLST[Phospho (STY)]TNNDGASSESASSSLR_	-.-.1.1.1.1.-.-.-.1.1.1.1.1.1.1.1.1.-.-.-.1.1.1.-.1.-.-.1.1.1.1.1.1.1.1.-.1.1.1.1.1.-.1.-.1.1.-.-.-.-.1.1.-.-.-.-.1.1.1.-.-.-.-.1.1.-.1.1.1.1	148;148	T156	156	3.90284	1.56662	169.251	590.922	498.793	282.568	1.52215	1.48363	4.60172	483.459	446.384	545.529	497.158	568.316	721.145	297.528	637.418	440.367	16.1785	15.3311	5.81021	453.945	541.435	395.072	434.75	348.894	480.022	568.821	447.404	615.721	175.267	225.596	219.206	429.867	488.175	728.175	7.08678	227.837	3.23716	938.453	1222.7	1201.5	8.84105	5.74518	1.30238	522.941	630.445	503.305	27.1511	6.69525	11.4507	676.526	560.001	706.888	4.5522	31.5429	31.1404	330.107	613.277	294.301	T
J9VHJ9_CRYNH;T2BQM8_CRYNH	BZIP domain-containing protein, org=Cryptococcus neoformans var. grubii serotype A (strain H99 / ATCC 208821 / CBS 10515 / FGSC 9487)	CNAG_00732	PLANPTLSTTNNDGASSESASSSLR	_PLANPTLST[Phospho (STY)]TNNDGASSESASSSLR_	-.-.1.1.1.1.-.-.-.1.1.1.1.1.1.1.1.1.-.-.-.1.1.1.-.1.-.-.1.1.1.1.1.1.1.1.-.1.1.1.1.1.-.1.-.1.1.-.-.-.-.1.1.-.-.-.-.1.1.1.-.-.-.-.1.1.-.1.1.1.1	148;148	T156	156	3.90284	1.56662	169.251	590.922	498.793	282.568	1.52215	1.48363	4.60172	483.459	446.384	545.529	497.158	568.316	721.145	297.528	637.418	440.367	16.1785	15.3311	5.81021	453.945	541.435	395.072	434.75	348.894	480.022	568.821	447.404	615.721	175.267	225.596	219.206	429.867	488.175	728.175	7.08678	227.837	3.23716	938.453	1222.7	1201.5	8.84105	5.74518	1.30238	522.941	630.445	503.305	27.1511	6.69525	11.4507	676.526	560.001	706.888	4.5522	31.5429	31.1404	330.107	613.277	294.301	T
J9VHJ9_CRYNH;T2BQM8_CRYNH	BZIP domain-containing protein, org=Cryptococcus neoformans var. grubii serotype A (strain H99 / ATCC 208821 / CBS 10515 / FGSC 9487)	CNAG_00732	PLANPTLSTTNNDGASSESASSSLR	_PLANPTLS[Phospho (STY)]TTNNDGASSESASSSLR_	-.-.1.1.1.1.-.-.-.1.1.1.1.1.1.1.1.1.-.-.-.-.1.1.-.1.1.1.1.1.1.1.1.1.1.1.1.1.1.1.-.1.-.1.-.1.1.-.1.1.-.1.1.-.-.-.-.1.1.1.-.-.-.1.1.1.-.1.1.1.1	148;148	S155	155	6.1808	1.60622	169.223	590.91	555.023	404.314	4.20494	6.40205	6.87422	483.468	446.392	545.515	497.158	568.278	721.147	321.374	637.426	440.373	355.854	362.061	299.127	462.144	541.416	395.074	427.672	348.881	461.773	506.691	438.753	555.964	300.751	225.612	219.246	423.72	513.773	728.179	2.19213	227.962	1.78302	592.11	934.836	845.926	262.3	571.373	448.937	523.031	630.434	472.608	7.71982	4.17882	2.26802	676.519	560.152	706.896	3.95405	18.7462	8.23524	383.607	592.019	294.289	S
J9VHJ9_CRYNH;T2BQM8_CRYNH	BZIP domain-containing protein, org=Cryptococcus neoformans var. grubii serotype A (strain H99 / ATCC 208821 / CBS 10515 / FGSC 9487)	CNAG_00732	PLANPTLSTTNNDGASSESASSSLR	_PLANPTLS[Phospho (STY)]TTNNDGASSESASSSLR_	-.-.1.1.1.1.-.-.-.1.1.1.1.1.1.1.1.1.-.-.-.-.1.1.-.1.1.1.1.1.1.1.1.1.1.1.1.1.1.1.-.1.-.1.-.1.1.-.1.1.-.1.1.-.-.-.-.1.1.1.-.-.-.1.1.1.-.1.1.1.1	148;148	S155	155	6.1808	1.60622	169.223	590.91	555.023	404.314	4.20494	6.40205	6.87422	483.468	446.392	545.515	497.158	568.278	721.147	321.374	637.426	440.373	355.854	362.061	299.127	462.144	541.416	395.074	427.672	348.881	461.773	506.691	438.753	555.964	300.751	225.612	219.246	423.72	513.773	728.179	2.19213	227.962	1.78302	592.11	934.836	845.926	262.3	571.373	448.937	523.031	630.434	472.608	7.71982	4.17882	2.26802	676.519	560.152	706.896	3.95405	18.7462	8.23524	383.607	592.019	294.289	S
J9VHJ9_CRYNH;T2BQM8_CRYNH	BZIP domain-containing protein, org=Cryptococcus neoformans var. grubii serotype A (strain H99 / ATCC 208821 / CBS 10515 / FGSC 9487)	CNAG_00732	PLANPTLSTTNNDGASSESASSSLR	_PLANPT[Phospho (STY)]LSTTNNDGASSESASSSLR_	-.-.-.1.1.1.-.-.1.1.1.1.1.1.1.1.1.1.-.-.1.-.1.1.-.-.-.-.1.1.1.1.1.1.1.1.1.1.1.1.1.1.-.-.-.-.1.-.-.1.-.1.1.-.-.-.-.-.1.1.-.-.-.-.1.1.-.1.1.1.-	148;148	T153	153	1.12087	2.90771	1.57351	590.908	527.899	404.302	2.4454	8.81199	110.499	483.477	446.384	545.504	497.183	568.32	721.15	321.375	637.425	551.453	5.73085	3.77212	3.74453	435.455	541.421	395.055	427.679	348.903	461.781	508.715	438.741	555.967	300.778	225.596	219.216	469.329	575.024	728.181	29.0868	4.11849	2.44607	1.95138	12.1075	4.3092	15.1931	4.66927	7.63419	316.281	630.423	412.352	25.1328	4.18021	3.02667	673.77	560.045	706.946	3.01381	15.9696	2.13153	458.545	592.038	294.26	T
J9VHJ9_CRYNH;T2BQM8_CRYNH	BZIP domain-containing protein, org=Cryptococcus neoformans var. grubii serotype A (strain H99 / ATCC 208821 / CBS 10515 / FGSC 9487)	CNAG_00732	PLANPTLSTTNNDGASSESASSSLR	_PLANPT[Phospho (STY)]LSTTNNDGASSESASSSLR_	-.-.-.1.1.1.-.-.1.1.1.1.1.1.1.1.1.1.-.-.1.-.1.1.-.-.-.-.1.1.1.1.1.1.1.1.1.1.1.1.1.1.-.-.-.-.1.-.-.1.-.1.1.-.-.-.-.-.1.1.-.-.-.-.1.1.-.1.1.1.-	148;148	T153	153	1.12087	2.90771	1.57351	590.908	527.899	404.302	2.4454	8.81199	110.499	483.477	446.384	545.504	497.183	568.32	721.15	321.375	637.425	551.453	5.73085	3.77212	3.74453	435.455	541.421	395.055	427.679	348.903	461.781	508.715	438.741	555.967	300.778	225.596	219.216	469.329	575.024	728.181	29.0868	4.11849	2.44607	1.95138	12.1075	4.3092	15.1931	4.66927	7.63419	316.281	630.423	412.352	25.1328	4.18021	3.02667	673.77	560.045	706.946	3.01381	15.9696	2.13153	458.545	592.038	294.26	T
J9VHJ9_CRYNH;T2BQM8_CRYNH	BZIP domain-containing protein, org=Cryptococcus neoformans var. grubii serotype A (strain H99 / ATCC 208821 / CBS 10515 / FGSC 9487)	CNAG_00732	PLSAPSVSPYLSSSASFGDLR	_PLSAPSVSPY[Phospho (STY)]LSSSASFGDLR_	-.-.-.-.-.-.-.-.-.-.-.-.-.-.-.-.-.-.-.-.-.-.-.-.-.-.-.-.-.-.-.-.-.-.1.1.-.-.-.-.-.-.-.-.-.-.-.-.-.-.-.-.1.1.-.-.-.-.-.-.-.-.-.-.-.-.-.1.-.1.-	198;198	Y207	207	4.91371	3.70068	3.33106	2.08355	1.25519	1.50788	9.87928	4.00144	4.01576	1.67965	0.888301	9.4736	14.8155	3.32743	0.879038	1.64155	6.78164	3.64434	12.121	2.13411	4.88754	12.9507	1.45343	4.31332	9.22458	5.21638	3.32566	45.7545	36.4448	42.4792	0.979663	3.72034	5.816	2.60949	2.96897	1.85656	4.22382	7.39839	1.89008	4.33248	19.4891	4.81975	3.06533	4.20004	10.9948	12.7028	25.9597	34.0151	8.63368	17.8532	6.52372	1.3901	3.37818	3.15543	10.8836	4.16123	13.1791	1.43278	4.87422	4.25955	Y
J9VHJ9_CRYNH;T2BQM8_CRYNH	BZIP domain-containing protein, org=Cryptococcus neoformans var. grubii serotype A (strain H99 / ATCC 208821 / CBS 10515 / FGSC 9487)	CNAG_00732	PLSAPSVSPYLSSSASFGDLR	_PLSAPSVSPY[Phospho (STY)]LSSSASFGDLR_	-.-.-.-.-.-.-.-.-.-.-.-.-.-.-.-.-.-.-.-.-.-.-.-.-.-.-.-.-.-.-.-.-.-.1.1.-.-.-.-.-.-.-.-.-.-.-.-.-.-.-.-.1.1.-.-.-.-.-.-.-.-.-.-.-.-.-.1.-.1.-	198;198	Y207	207	4.91371	3.70068	3.33106	2.08355	1.25519	1.50788	9.87928	4.00144	4.01576	1.67965	0.888301	9.4736	14.8155	3.32743	0.879038	1.64155	6.78164	3.64434	12.121	2.13411	4.88754	12.9507	1.45343	4.31332	9.22458	5.21638	3.32566	45.7545	36.4448	42.4792	0.979663	3.72034	5.816	2.60949	2.96897	1.85656	4.22382	7.39839	1.89008	4.33248	19.4891	4.81975	3.06533	4.20004	10.9948	12.7028	25.9597	34.0151	8.63368	17.8532	6.52372	1.3901	3.37818	3.15543	10.8836	4.16123	13.1791	1.43278	4.87422	4.25955	Y
J9VHJ9_CRYNH;T2BQM8_CRYNH	BZIP domain-containing protein, org=Cryptococcus neoformans var. grubii serotype A (strain H99 / ATCC 208821 / CBS 10515 / FGSC 9487)	CNAG_00732	PLSAPSVSPYLSSSASFGDLR	_PLS[Phospho (STY)]APSVSPYLSSSASFGDLR_	-.-.-.-.-.-.-.1.-.-.-.-.1.-.-.-.-.-.-.-.1.-.-.-.-.-.-.-.-.-.-.-.-.-.1.1.-.-.-.-.-.-.-.-.-.-.-.-.-.-.-.-.1.-.-.-.-.-.-.-.-.-.-.-.-.-.-.-.-.1.-	198;198	S200	200	1.85269	7.73077	9.97099	2.19586	1.07828	2.25055	3.45524	63.2095	7.02224	10.2027	4.12119	1.20943	53.1106	0.882316	2.26597	3.74872	7.76266	1.09516	4.58489	11.8186	4.42861	4.18638	1.15045	10.827	1.29076	0.979334	2.48242	75.8269	43.1161	74.6679	4.79517	1.27319	1.75415	7.48729	11.4745	6.17544	28.049	23.3816	1.58359	1.32295	10.9761	2.69719	1.73183	18.8109	17.6871	3.85537	27.5518	6.46877	3.52589	29.0251	12.3429	2.0239	2.90468	5.3909	2.55117	6.4708	2.50266	4.90859	4.95073	1.10426	S
J9VHJ9_CRYNH;T2BQM8_CRYNH	BZIP domain-containing protein, org=Cryptococcus neoformans var. grubii serotype A (strain H99 / ATCC 208821 / CBS 10515 / FGSC 9487)	CNAG_00732	PLSAPSVSPYLSSSASFGDLR	_PLS[Phospho (STY)]APSVSPYLSSSASFGDLR_	-.-.-.-.-.-.-.1.-.-.-.-.1.-.-.-.-.-.-.-.1.-.-.-.-.-.-.-.-.-.-.-.-.-.1.1.-.-.-.-.-.-.-.-.-.-.-.-.-.-.-.-.1.-.-.-.-.-.-.-.-.-.-.-.-.-.-.-.-.1.-	198;198	S200	200	1.85269	7.73077	9.97099	2.19586	1.07828	2.25055	3.45524	63.2095	7.02224	10.2027	4.12119	1.20943	53.1106	0.882316	2.26597	3.74872	7.76266	1.09516	4.58489	11.8186	4.42861	4.18638	1.15045	10.827	1.29076	0.979334	2.48242	75.8269	43.1161	74.6679	4.79517	1.27319	1.75415	7.48729	11.4745	6.17544	28.049	23.3816	1.58359	1.32295	10.9761	2.69719	1.73183	18.8109	17.6871	3.85537	27.5518	6.46877	3.52589	29.0251	12.3429	2.0239	2.90468	5.3909	2.55117	6.4708	2.50266	4.90859	4.95073	1.10426	S
J9VHJ9_CRYNH;T2BQM8_CRYNH	BZIP domain-containing protein, org=Cryptococcus neoformans var. grubii serotype A (strain H99 / ATCC 208821 / CBS 10515 / FGSC 9487)	CNAG_00732	SHSLSHSGNISTAQPAGPAGSAPAGMTQIESR	_SHSLSHSGNIST[Phospho (STY)]AQPAGPAGSAPAGMTQIESR_	-.1.1.1.2.1.-.-.-.1.1.2.1.2.1.2.1.2.-.-.-.2.-.2.-.1.2.-.2.2.2.2.2.2.2.2.1.1.-.2.2.2.-.-.-.-.-.-.1.-.-.1.-.1.-.-.-.-.-.-.-.-.-.1.-.1.2.1.1.2.2	219;219	T230	230	130.229	103.968	62.692	282.215	353.158	338.88	13.1217	3.80432	32.0479	147.34	152.8	325.69	383.602	672.573	462.255	415.937	424.27	367.501	134.261	167.842	341.073	548.22	436.672	420.688	368.231	523.292	422.075	510.401	477.72	661.439	216.347	210.993	219.844	449.623	556.134	581.896	15.4556	36.7185	7.80617	5.41399	5.55407	22.8199	260.976	10.3135	10.3399	136.819	98.2905	112.485	12.5798	9.1513	7.13402	8.74705	7.88263	12.4194	15.3603	22.9149	20.631	68.6756	75.7197	121.182	T
J9VHJ9_CRYNH;T2BQM8_CRYNH	BZIP domain-containing protein, org=Cryptococcus neoformans var. grubii serotype A (strain H99 / ATCC 208821 / CBS 10515 / FGSC 9487)	CNAG_00732	SHSLSHSGNISTAQPAGPAGSAPAGMTQIESR	_SHSLSHSGNIST[Phospho (STY)]AQPAGPAGSAPAGMTQIESR_	-.1.1.1.2.1.-.-.-.1.1.2.1.2.1.2.1.2.-.-.-.2.-.2.-.1.2.-.2.2.2.2.2.2.2.2.1.1.-.2.2.2.-.-.-.-.-.-.1.-.-.1.-.1.-.-.-.-.-.-.-.-.-.1.-.1.2.1.1.2.2	219;219	T230	230	130.229	103.968	62.692	282.215	353.158	338.88	13.1217	3.80432	32.0479	147.34	152.8	325.69	383.602	672.573	462.255	415.937	424.27	367.501	134.261	167.842	341.073	548.22	436.672	420.688	368.231	523.292	422.075	510.401	477.72	661.439	216.347	210.993	219.844	449.623	556.134	581.896	15.4556	36.7185	7.80617	5.41399	5.55407	22.8199	260.976	10.3135	10.3399	136.819	98.2905	112.485	12.5798	9.1513	7.13402	8.74705	7.88263	12.4194	15.3603	22.9149	20.631	68.6756	75.7197	121.182	T
J9VHJ9_CRYNH;T2BQM8_CRYNH	BZIP domain-containing protein, org=Cryptococcus neoformans var. grubii serotype A (strain H99 / ATCC 208821 / CBS 10515 / FGSC 9487)	CNAG_00732	SHSLSHSGNISTAQPAGPAGSAPAGMTQIESR	_SHSLSHSGNIS[Phospho (STY)]TAQPAGPAGSAPAGMTQIESR_	-.1.1.1.2.1.-.-.-.1.2.2.1.2.2.1.1.2.-.-.-.2.1.2.-.1.2.1.2.2.2.2.2.2.2.2.2.1.1.2.2.2.-.-.1.-.1.-.-.-.-.2.-.1.-.-.-.-.-.-.-.-.-.1.-.1.2.1.1.2.1	219;219	S229	229	93.9692	113.699	117.38	339.062	248.108	352.658	6.765	5.12378	11.8948	314.682	372.592	242.293	478.698	550.2	481.734	288.834	370.949	301.734	303.699	219.246	330.394	290.536	462.839	350.966	341.057	443.938	440.665	308.74	408.791	421.717	150.249	242.982	132.301	393.227	497.791	489.024	9.72595	12.6332	292.692	13.5927	228.397	19.5996	7.25361	25.6206	6.14421	250.114	176.617	169.499	6.10714	21.2502	32.26	7.0317	28.4136	5.28781	34.1944	21.4166	7.38241	101.82	155.952	138.041	S
J9VHJ9_CRYNH;T2BQM8_CRYNH	BZIP domain-containing protein, org=Cryptococcus neoformans var. grubii serotype A (strain H99 / ATCC 208821 / CBS 10515 / FGSC 9487)	CNAG_00732	SHSLSHSGNISTAQPAGPAGSAPAGMTQIESR	_SHSLSHSGNIS[Phospho (STY)]TAQPAGPAGSAPAGMTQIESR_	-.1.1.1.2.1.-.-.-.1.2.2.1.2.2.1.1.2.-.-.-.2.1.2.-.1.2.1.2.2.2.2.2.2.2.2.2.1.1.2.2.2.-.-.1.-.1.-.-.-.-.2.-.1.-.-.-.-.-.-.-.-.-.1.-.1.2.1.1.2.1	219;219	S229	229	93.9692	113.699	117.38	339.062	248.108	352.658	6.765	5.12378	11.8948	314.682	372.592	242.293	478.698	550.2	481.734	288.834	370.949	301.734	303.699	219.246	330.394	290.536	462.839	350.966	341.057	443.938	440.665	308.74	408.791	421.717	150.249	242.982	132.301	393.227	497.791	489.024	9.72595	12.6332	292.692	13.5927	228.397	19.5996	7.25361	25.6206	6.14421	250.114	176.617	169.499	6.10714	21.2502	32.26	7.0317	28.4136	5.28781	34.1944	21.4166	7.38241	101.82	155.952	138.041	S
J9VHJ9_CRYNH;T2BQM8_CRYNH	BZIP domain-containing protein, org=Cryptococcus neoformans var. grubii serotype A (strain H99 / ATCC 208821 / CBS 10515 / FGSC 9487)	CNAG_00732	SHSLSHSGNISTAQPAGPAGSAPAGMTQIESR	_SHSLSHS[Phospho (STY)]GNISTAQPAGPAGSAPAGMTQIESR_	-.-.-.1.1.1.-.-.-.-.1.1.1.1.1.1.1.1.-.-.-.1.1.1.-.1.1.1.1.1.1.1.1.1.1.1.1.1.1.1.1.1.-.-.1.1.-.-.1.-.-.1.-.1.-.-.-.-.-.-.-.-.-.-.1.1.1.-.1.1.-	219;219	S225	225	1.39494	14.0018	2.82117	146.975	233.276	113.94	1.51435	1.27879	2.20618	211.959	184.186	224.924	225.266	461.109	328.433	287.919	264.5	230.57	366.813	323.8	192.288	218.418	257.46	290.199	286.001	332.091	250.956	417.989	290.528	397.441	213.428	199.516	130.101	283.009	346.482	375.794	9.18371	2.35038	265.533	306.55	11.3198	1.90538	259.247	4.29737	17.4725	131.443	93.0509	94.0725	6.60293	3.36532	3.45607	14.0063	2.83322	5.46236	9.04229	5.93247	12.422	124.837	206.367	71.8405	S
J9VHJ9_CRYNH;T2BQM8_CRYNH	BZIP domain-containing protein, org=Cryptococcus neoformans var. grubii serotype A (strain H99 / ATCC 208821 / CBS 10515 / FGSC 9487)	CNAG_00732	SHSLSHSGNISTAQPAGPAGSAPAGMTQIESR	_SHSLSHS[Phospho (STY)]GNISTAQPAGPAGSAPAGMTQIESR_	-.-.-.1.1.1.-.-.-.-.1.1.1.1.1.1.1.1.-.-.-.1.1.1.-.1.1.1.1.1.1.1.1.1.1.1.1.1.1.1.1.1.-.-.1.1.-.-.1.-.-.1.-.1.-.-.-.-.-.-.-.-.-.-.1.1.1.-.1.1.-	219;219	S225	225	1.39494	14.0018	2.82117	146.975	233.276	113.94	1.51435	1.27879	2.20618	211.959	184.186	224.924	225.266	461.109	328.433	287.919	264.5	230.57	366.813	323.8	192.288	218.418	257.46	290.199	286.001	332.091	250.956	417.989	290.528	397.441	213.428	199.516	130.101	283.009	346.482	375.794	9.18371	2.35038	265.533	306.55	11.3198	1.90538	259.247	4.29737	17.4725	131.443	93.0509	94.0725	6.60293	3.36532	3.45607	14.0063	2.83322	5.46236	9.04229	5.93247	12.422	124.837	206.367	71.8405	S
J9VHJ9_CRYNH;T2BQM8_CRYNH	BZIP domain-containing protein, org=Cryptococcus neoformans var. grubii serotype A (strain H99 / ATCC 208821 / CBS 10515 / FGSC 9487)	CNAG_00732	SHSLSHSGNISTAQPAGPAGSAPAGMTQIESR	_SHS[Phospho (STY)]LSHSGNISTAQPAGPAGSAPAGMTQIESR_	-.1.1.-.1.1.1.-.-.1.1.1.1.1.1.1.-.1.-.-.-.1.-.1.-.1.1.-.1.1.1.1.1.-.1.1.1.-.-.1.1.1.-.-.-.-.-.-.-.-.-.1.-.-.-.-.-.-.-.-.-.-.-.1.-.1.1.1.-.1.1	219;219	S221	221	104.174	109.211	115.974	176.347	137.059	212.759	83.8359	15.1776	9.89803	145.653	228.564	139.551	227.686	329.463	213.642	159.899	155.676	178.503	227.424	211.869	170.607	221.873	209.439	149.826	146.229	266.78	234.347	251.399	230.515	326.353	1.25031	8.82975	2.62764	213.31	257.209	200.482	3.48139	17.5912	2.05761	21.3967	8.26744	1.8712	18.1904	18.1088	1.98982	168.213	6.82658	2.83762	17.0018	3.87706	3.5188	3.62932	9.81601	7.26022	31.7331	3.55931	10.8905	98.6123	87.311	132.873	S
J9VHJ9_CRYNH;T2BQM8_CRYNH	BZIP domain-containing protein, org=Cryptococcus neoformans var. grubii serotype A (strain H99 / ATCC 208821 / CBS 10515 / FGSC 9487)	CNAG_00732	SHSLSHSGNISTAQPAGPAGSAPAGMTQIESR	_SHS[Phospho (STY)]LSHSGNISTAQPAGPAGSAPAGMTQIESR_	-.1.1.-.1.1.1.-.-.1.1.1.1.1.1.1.-.1.-.-.-.1.-.1.-.1.1.-.1.1.1.1.1.-.1.1.1.-.-.1.1.1.-.-.-.-.-.-.-.-.-.1.-.-.-.-.-.-.-.-.-.-.-.1.-.1.1.1.-.1.1	219;219	S221	221	104.174	109.211	115.974	176.347	137.059	212.759	83.8359	15.1776	9.89803	145.653	228.564	139.551	227.686	329.463	213.642	159.899	155.676	178.503	227.424	211.869	170.607	221.873	209.439	149.826	146.229	266.78	234.347	251.399	230.515	326.353	1.25031	8.82975	2.62764	213.31	257.209	200.482	3.48139	17.5912	2.05761	21.3967	8.26744	1.8712	18.1904	18.1088	1.98982	168.213	6.82658	2.83762	17.0018	3.87706	3.5188	3.62932	9.81601	7.26022	31.7331	3.55931	10.8905	98.6123	87.311	132.873	S
J9VHJ9_CRYNH;T2BQM8_CRYNH	BZIP domain-containing protein, org=Cryptococcus neoformans var. grubii serotype A (strain H99 / ATCC 208821 / CBS 10515 / FGSC 9487)	CNAG_00732	VLATGVKSNEGDTVMDEYDGR	_VLATGVKSNEGDT[Phospho (STY)]VM[Oxidation (M)]DEYDGR_	-.-.-.1.-.1.-.1.-.1.1.1.1.1.-.1.1.1.-.-.-.-.1.1.-.1.1.1.1.1.1.1.-.1.1.1.1.-.1.1.1.1.-.1.1.1.1.1.1.1.-.1.1.-.-.-.-.1.1.-.-.-.-.1.1.1.-.-.-.1.1	11;11	T23	23	16.5963	1.24971	3.0757	155.661	204.162	144.21	10.5999	239.738	4.17704	371.282	56.5709	74.5423	602.801	100.165	268.518	90.7303	106.572	1449.01	254.339	653.281	48.2609	197.915	65.3242	490.213	148.73	77.2976	115.197	312.132	241.802	306.09	153.723	158.377	106.2	168.185	134.412	103.995	274.027	127.664	155.025	44.2883	213.68	435.932	330.472	874.474	383.638	211.991	177.166	162.957	3.50692	2.99912	2.57605	151.354	155.822	145.246	2.26211	5.42969	5.21855	286.913	138.568	82.4795	T
J9VHJ9_CRYNH;T2BQM8_CRYNH	BZIP domain-containing protein, org=Cryptococcus neoformans var. grubii serotype A (strain H99 / ATCC 208821 / CBS 10515 / FGSC 9487)	CNAG_00732	VLATGVKSNEGDTVMDEYDGR	_VLATGVKSNEGDT[Phospho (STY)]VM[Oxidation (M)]DEYDGR_	-.-.-.1.-.1.-.1.-.1.1.1.1.1.-.1.1.1.-.-.-.-.1.1.-.1.1.1.1.1.1.1.-.1.1.1.1.-.1.1.1.1.-.1.1.1.1.1.1.1.-.1.1.-.-.-.-.1.1.-.-.-.-.1.1.1.-.-.-.1.1	11;11	M25	25	16.5963	1.24971	3.0757	155.661	204.162	144.21	10.5999	239.738	4.17704	371.282	56.5709	74.5423	602.801	100.165	268.518	90.7303	106.572	1449.01	254.339	653.281	48.2609	197.915	65.3242	490.213	148.73	77.2976	115.197	312.132	241.802	306.09	153.723	158.377	106.2	168.185	134.412	103.995	274.027	127.664	155.025	44.2883	213.68	435.932	330.472	874.474	383.638	211.991	177.166	162.957	3.50692	2.99912	2.57605	151.354	155.822	145.246	2.26211	5.42969	5.21855	286.913	138.568	82.4795	M
J9VHJ9_CRYNH;T2BQM8_CRYNH	BZIP domain-containing protein, org=Cryptococcus neoformans var. grubii serotype A (strain H99 / ATCC 208821 / CBS 10515 / FGSC 9487)	CNAG_00732	VLATGVKSNEGDTVMDEYDGR	_VLATGVKSNEGDT[Phospho (STY)]VM[Oxidation (M)]DEYDGR_	-.-.-.1.-.1.-.1.-.1.1.1.1.1.-.1.1.1.-.-.-.-.1.1.-.1.1.1.1.1.1.1.-.1.1.1.1.-.1.1.1.1.-.1.1.1.1.1.1.1.-.1.1.-.-.-.-.1.1.-.-.-.-.1.1.1.-.-.-.1.1	11;11	T23	23	16.5963	1.24971	3.0757	155.661	204.162	144.21	10.5999	239.738	4.17704	371.282	56.5709	74.5423	602.801	100.165	268.518	90.7303	106.572	1449.01	254.339	653.281	48.2609	197.915	65.3242	490.213	148.73	77.2976	115.197	312.132	241.802	306.09	153.723	158.377	106.2	168.185	134.412	103.995	274.027	127.664	155.025	44.2883	213.68	435.932	330.472	874.474	383.638	211.991	177.166	162.957	3.50692	2.99912	2.57605	151.354	155.822	145.246	2.26211	5.42969	5.21855	286.913	138.568	82.4795	T
J9VHJ9_CRYNH;T2BQM8_CRYNH	BZIP domain-containing protein, org=Cryptococcus neoformans var. grubii serotype A (strain H99 / ATCC 208821 / CBS 10515 / FGSC 9487)	CNAG_00732	VLATGVKSNEGDTVMDEYDGR	_VLATGVKSNEGDT[Phospho (STY)]VM[Oxidation (M)]DEYDGR_	-.-.-.1.-.1.-.1.-.1.1.1.1.1.-.1.1.1.-.-.-.-.1.1.-.1.1.1.1.1.1.1.-.1.1.1.1.-.1.1.1.1.-.1.1.1.1.1.1.1.-.1.1.-.-.-.-.1.1.-.-.-.-.1.1.1.-.-.-.1.1	11;11	M25	25	16.5963	1.24971	3.0757	155.661	204.162	144.21	10.5999	239.738	4.17704	371.282	56.5709	74.5423	602.801	100.165	268.518	90.7303	106.572	1449.01	254.339	653.281	48.2609	197.915	65.3242	490.213	148.73	77.2976	115.197	312.132	241.802	306.09	153.723	158.377	106.2	168.185	134.412	103.995	274.027	127.664	155.025	44.2883	213.68	435.932	330.472	874.474	383.638	211.991	177.166	162.957	3.50692	2.99912	2.57605	151.354	155.822	145.246	2.26211	5.42969	5.21855	286.913	138.568	82.4795	M
J9VHJ9_CRYNH;T2BQM8_CRYNH	BZIP domain-containing protein, org=Cryptococcus neoformans var. grubii serotype A (strain H99 / ATCC 208821 / CBS 10515 / FGSC 9487)	CNAG_00732	VLATGVKSNEGDTVMDEYDGR	_VLATGVKS[Phospho (STY)]NEGDTVMDEYDGR_	1.1.1.1.1.1.1.1.1.1.1.1.1.1.1.1.1.1.-.1.1.1.1.1.1.1.1.1.1.1.1.1.1.1.1.1.1.1.1.1.1.1.1.1.1.1.1.1.1.1.1.1.1.1.1.1.1.1.1.1.1.1.1.1.1.1.1.1.1.1.1	11;11	S18	18	2865.88	3992.14	2340.01	2384.01	3431.08	1865.35	2309.44	949.347	3370.34	3747.1	1902.15	2853.38	4155.64	4605.34	3585.64	2934	3603.05	4361.46	1177.58	3104.76	3814	2398.36	2926.86	2903.99	1632.34	3065.09	2563.18	2591.2	2394.58	2434.11	1658.33	2302.29	1647.47	1560.88	1603.61	1708.56	2639.68	2799.39	3109.11	3040.64	2566.53	2223.51	2716.44	2249.45	2699.54	2277.91	3090.63	3139.3	2544.71	3079.73	2228.11	3073.81	4054.76	4835.17	4822.11	2807.37	2375.87	3277.26	4022.69	3850.93	S
J9VHJ9_CRYNH;T2BQM8_CRYNH	BZIP domain-containing protein, org=Cryptococcus neoformans var. grubii serotype A (strain H99 / ATCC 208821 / CBS 10515 / FGSC 9487)	CNAG_00732	VLATGVKSNEGDTVMDEYDGR	_VLATGVKS[Phospho (STY)]NEGDTVMDEYDGR_	1.1.1.1.1.1.1.1.1.1.1.1.1.1.1.1.1.1.-.1.1.1.1.1.1.1.1.1.1.1.1.1.1.1.1.1.1.1.1.1.1.1.1.1.1.1.1.1.1.1.1.1.1.1.1.1.1.1.1.1.1.1.1.1.1.1.1.1.1.1.1	11;11	S18	18	2865.88	3992.14	2340.01	2384.01	3431.08	1865.35	2309.44	949.347	3370.34	3747.1	1902.15	2853.38	4155.64	4605.34	3585.64	2934	3603.05	4361.46	1177.58	3104.76	3814	2398.36	2926.86	2903.99	1632.34	3065.09	2563.18	2591.2	2394.58	2434.11	1658.33	2302.29	1647.47	1560.88	1603.61	1708.56	2639.68	2799.39	3109.11	3040.64	2566.53	2223.51	2716.44	2249.45	2699.54	2277.91	3090.63	3139.3	2544.71	3079.73	2228.11	3073.81	4054.76	4835.17	4822.11	2807.37	2375.87	3277.26	4022.69	3850.93	S
J9VHJ9_CRYNH;T2BQM8_CRYNH	BZIP domain-containing protein, org=Cryptococcus neoformans var. grubii serotype A (strain H99 / ATCC 208821 / CBS 10515 / FGSC 9487)	CNAG_00732	VLATGVKSNEGDTVMDEYDGR	_VLATGVKS[Phospho (STY)]NEGDTVM[Oxidation (M)]DEYDGR_	-.-.-.1.-.1.-.1.-.-.1.1.1.1.1.1.1.1.-.-.-.-.1.1.-.-.-.1.1.1.1.1.1.1.1.1.1.1.-.1.1.1.-.1.1.1.1.-.1.-.1.1.1.-.-.-.-.1.-.-.-.1.-.1.1.1.-.-.-.-.1	11;11	S18	18	10.2056	1.24775	4.37105	148.147	164.605	147.68	2.94666	167.793	2.65617	65.6178	55.2755	68.2368	617.219	84.3961	445.869	123.973	15.8442	58.9621	1.02418	4.44954	2.01601	156.543	66.1886	478.209	133.797	860.417	161.769	293.207	207.904	306.643	170.792	54.4748	126.826	156.754	149.692	88.7646	175.552	81.7375	164.905	33.8696	182.257	89.0284	299.55	501.083	716.238	124.847	181.541	175.58	26.7792	14.3421	2.00919	149.647	18.9119	5.3105	14.4602	2.39598	3.1265	498.347	85.2146	77.176	S
J9VHJ9_CRYNH;T2BQM8_CRYNH	BZIP domain-containing protein, org=Cryptococcus neoformans var. grubii serotype A (strain H99 / ATCC 208821 / CBS 10515 / FGSC 9487)	CNAG_00732	VLATGVKSNEGDTVMDEYDGR	_VLATGVKS[Phospho (STY)]NEGDTVM[Oxidation (M)]DEYDGR_	-.-.-.1.-.1.-.1.-.-.1.1.1.1.1.1.1.1.-.-.-.-.1.1.-.-.-.1.1.1.1.1.1.1.1.1.1.1.-.1.1.1.-.1.1.1.1.-.1.-.1.1.1.-.-.-.-.1.-.-.-.1.-.1.1.1.-.-.-.-.1	11;11	M25	25	10.2056	1.24775	4.37105	148.147	164.605	147.68	2.94666	167.793	2.65617	65.6178	55.2755	68.2368	617.219	84.3961	445.869	123.973	15.8442	58.9621	1.02418	4.44954	2.01601	156.543	66.1886	478.209	133.797	860.417	161.769	293.207	207.904	306.643	170.792	54.4748	126.826	156.754	149.692	88.7646	175.552	81.7375	164.905	33.8696	182.257	89.0284	299.55	501.083	716.238	124.847	181.541	175.58	26.7792	14.3421	2.00919	149.647	18.9119	5.3105	14.4602	2.39598	3.1265	498.347	85.2146	77.176	M
J9VHJ9_CRYNH;T2BQM8_CRYNH	BZIP domain-containing protein, org=Cryptococcus neoformans var. grubii serotype A (strain H99 / ATCC 208821 / CBS 10515 / FGSC 9487)	CNAG_00732	VLATGVKSNEGDTVMDEYDGR	_VLATGVKS[Phospho (STY)]NEGDTVM[Oxidation (M)]DEYDGR_	-.-.-.1.-.1.-.1.-.-.1.1.1.1.1.1.1.1.-.-.-.-.1.1.-.-.-.1.1.1.1.1.1.1.1.1.1.1.-.1.1.1.-.1.1.1.1.-.1.-.1.1.1.-.-.-.-.1.-.-.-.1.-.1.1.1.-.-.-.-.1	11;11	S18	18	10.2056	1.24775	4.37105	148.147	164.605	147.68	2.94666	167.793	2.65617	65.6178	55.2755	68.2368	617.219	84.3961	445.869	123.973	15.8442	58.9621	1.02418	4.44954	2.01601	156.543	66.1886	478.209	133.797	860.417	161.769	293.207	207.904	306.643	170.792	54.4748	126.826	156.754	149.692	88.7646	175.552	81.7375	164.905	33.8696	182.257	89.0284	299.55	501.083	716.238	124.847	181.541	175.58	26.7792	14.3421	2.00919	149.647	18.9119	5.3105	14.4602	2.39598	3.1265	498.347	85.2146	77.176	S
J9VHJ9_CRYNH;T2BQM8_CRYNH	BZIP domain-containing protein, org=Cryptococcus neoformans var. grubii serotype A (strain H99 / ATCC 208821 / CBS 10515 / FGSC 9487)	CNAG_00732	VLATGVKSNEGDTVMDEYDGR	_VLATGVKS[Phospho (STY)]NEGDTVM[Oxidation (M)]DEYDGR_	-.-.-.1.-.1.-.1.-.-.1.1.1.1.1.1.1.1.-.-.-.-.1.1.-.-.-.1.1.1.1.1.1.1.1.1.1.1.-.1.1.1.-.1.1.1.1.-.1.-.1.1.1.-.-.-.-.1.-.-.-.1.-.1.1.1.-.-.-.-.1	11;11	M25	25	10.2056	1.24775	4.37105	148.147	164.605	147.68	2.94666	167.793	2.65617	65.6178	55.2755	68.2368	617.219	84.3961	445.869	123.973	15.8442	58.9621	1.02418	4.44954	2.01601	156.543	66.1886	478.209	133.797	860.417	161.769	293.207	207.904	306.643	170.792	54.4748	126.826	156.754	149.692	88.7646	175.552	81.7375	164.905	33.8696	182.257	89.0284	299.55	501.083	716.238	124.847	181.541	175.58	26.7792	14.3421	2.00919	149.647	18.9119	5.3105	14.4602	2.39598	3.1265	498.347	85.2146	77.176	M
J9VHJ9_CRYNH;T2BQM8_CRYNH	BZIP domain-containing protein, org=Cryptococcus neoformans var. grubii serotype A (strain H99 / ATCC 208821 / CBS 10515 / FGSC 9487)	CNAG_00732	VLATGVKSNEGDTVMDEYDGR	_VLAT[Phospho (STY)]GVKSNEGDTVMDEYDGR_	1.1.1.1.1.1.1.1.1.1.1.1.1.1.1.1.1.1.-.1.1.1.1.1.1.1.1.1.1.1.1.1.1.1.1.1.1.1.1.1.1.1.1.1.1.1.1.1.1.1.1.1.1.1.1.1.1.1.1.1.1.1.1.1.1.1.1.1.1.1.1	11;11	T14	14	2865.91	3992.15	2339.95	2389.91	3431.07	1865.3	2309.46	949.275	3370.25	3747.08	1900.9	2853.37	4155.6	4605.36	3585.63	2934	3613.16	4361.45	1151.24	3100.6	3824.1	2398.39	2934.93	2905.19	1632.34	3069.12	2563.93	2591.19	2394.89	2430.37	1664.28	2302.21	1645.88	1552.81	1607.23	1706.03	2639.69	2862.17	3092.25	3108.02	2566.48	2197.32	2716.45	2249.41	2630.55	2277.92	3090.59	3139.34	2553.27	3079.68	2228.22	3073.8	4054.74	4835.23	4821.94	2708.28	2397.83	3277.27	4051.49	3850.94	T
J9VHJ9_CRYNH;T2BQM8_CRYNH	BZIP domain-containing protein, org=Cryptococcus neoformans var. grubii serotype A (strain H99 / ATCC 208821 / CBS 10515 / FGSC 9487)	CNAG_00732	VLATGVKSNEGDTVMDEYDGR	_VLAT[Phospho (STY)]GVKSNEGDTVMDEYDGR_	1.1.1.1.1.1.1.1.1.1.1.1.1.1.1.1.1.1.-.1.1.1.1.1.1.1.1.1.1.1.1.1.1.1.1.1.1.1.1.1.1.1.1.1.1.1.1.1.1.1.1.1.1.1.1.1.1.1.1.1.1.1.1.1.1.1.1.1.1.1.1	11;11	T14	14	2865.91	3992.15	2339.95	2389.91	3431.07	1865.3	2309.46	949.275	3370.25	3747.08	1900.9	2853.37	4155.6	4605.36	3585.63	2934	3613.16	4361.45	1151.24	3100.6	3824.1	2398.39	2934.93	2905.19	1632.34	3069.12	2563.93	2591.19	2394.89	2430.37	1664.28	2302.21	1645.88	1552.81	1607.23	1706.03	2639.69	2862.17	3092.25	3108.02	2566.48	2197.32	2716.45	2249.41	2630.55	2277.92	3090.59	3139.34	2553.27	3079.68	2228.22	3073.8	4054.74	4835.23	4821.94	2708.28	2397.83	3277.27	4051.49	3850.94	T
J9VHJ9_CRYNH;T2BQM8_CRYNH	BZIP domain-containing protein, org=Cryptococcus neoformans var. grubii serotype A (strain H99 / ATCC 208821 / CBS 10515 / FGSC 9487)	CNAG_00732	VLATGVKSNEGDTVMDEYDGR	_VLAT[Phospho (STY)]GVKSNEGDTVM[Oxidation (M)]DEYDGR_	-.-.-.1.-.1.-.1.-.1.1.1.1.1.1.1.1.1.-.-.-.-.1.1.-.-.-.1.1.1.1.1.-.1.1.1.1.-.-.1.1.1.-.1.1.-.1.1.1.1.-.1.1.-.-.-.-.1.1.-.1.-.-.1.-.1.-.-.-.1.1	11;11	T14	14	1.29781	5.32159	1.25094	265.272	229.103	215.643	10.0867	293.795	5.95784	749.948	161.725	122.183	141.193	158.942	156.713	203.052	183.982	1546.97	1.08106	1.38696	14.0697	177.092	130.872	161.278	184.762	159.387	179.336	405.218	267.155	365.224	5.18804	3.0673	10.7469	235.948	215.434	286.328	410.469	188.208	486.126	221.608	151.078	289.246	683.118	901.48	951.453	273.37	259.156	318.647	13.0573	2.0269	3.62947	307.639	273.967	240.802	307.93	10.4581	2.98255	527.171	280.549	192.695	T
J9VHJ9_CRYNH;T2BQM8_CRYNH	BZIP domain-containing protein, org=Cryptococcus neoformans var. grubii serotype A (strain H99 / ATCC 208821 / CBS 10515 / FGSC 9487)	CNAG_00732	VLATGVKSNEGDTVMDEYDGR	_VLAT[Phospho (STY)]GVKSNEGDTVM[Oxidation (M)]DEYDGR_	-.-.-.1.-.1.-.1.-.1.1.1.1.1.1.1.1.1.-.-.-.-.1.1.-.-.-.1.1.1.1.1.-.1.1.1.1.-.-.1.1.1.-.1.1.-.1.1.1.1.-.1.1.-.-.-.-.1.1.-.1.-.-.1.-.1.-.-.-.1.1	11;11	M25	25	1.29781	5.32159	1.25094	265.272	229.103	215.643	10.0867	293.795	5.95784	749.948	161.725	122.183	141.193	158.942	156.713	203.052	183.982	1546.97	1.08106	1.38696	14.0697	177.092	130.872	161.278	184.762	159.387	179.336	405.218	267.155	365.224	5.18804	3.0673	10.7469	235.948	215.434	286.328	410.469	188.208	486.126	221.608	151.078	289.246	683.118	901.48	951.453	273.37	259.156	318.647	13.0573	2.0269	3.62947	307.639	273.967	240.802	307.93	10.4581	2.98255	527.171	280.549	192.695	M
J9VHJ9_CRYNH;T2BQM8_CRYNH	BZIP domain-containing protein, org=Cryptococcus neoformans var. grubii serotype A (strain H99 / ATCC 208821 / CBS 10515 / FGSC 9487)	CNAG_00732	VLATGVKSNEGDTVMDEYDGR	_VLAT[Phospho (STY)]GVKSNEGDTVM[Oxidation (M)]DEYDGR_	-.-.-.1.-.1.-.1.-.1.1.1.1.1.1.1.1.1.-.-.-.-.1.1.-.-.-.1.1.1.1.1.-.1.1.1.1.-.-.1.1.1.-.1.1.-.1.1.1.1.-.1.1.-.-.-.-.1.1.-.1.-.-.1.-.1.-.-.-.1.1	11;11	T14	14	1.29781	5.32159	1.25094	265.272	229.103	215.643	10.0867	293.795	5.95784	749.948	161.725	122.183	141.193	158.942	156.713	203.052	183.982	1546.97	1.08106	1.38696	14.0697	177.092	130.872	161.278	184.762	159.387	179.336	405.218	267.155	365.224	5.18804	3.0673	10.7469	235.948	215.434	286.328	410.469	188.208	486.126	221.608	151.078	289.246	683.118	901.48	951.453	273.37	259.156	318.647	13.0573	2.0269	3.62947	307.639	273.967	240.802	307.93	10.4581	2.98255	527.171	280.549	192.695	T
J9VHJ9_CRYNH;T2BQM8_CRYNH	BZIP domain-containing protein, org=Cryptococcus neoformans var. grubii serotype A (strain H99 / ATCC 208821 / CBS 10515 / FGSC 9487)	CNAG_00732	VLATGVKSNEGDTVMDEYDGR	_VLAT[Phospho (STY)]GVKSNEGDTVM[Oxidation (M)]DEYDGR_	-.-.-.1.-.1.-.1.-.1.1.1.1.1.1.1.1.1.-.-.-.-.1.1.-.-.-.1.1.1.1.1.-.1.1.1.1.-.-.1.1.1.-.1.1.-.1.1.1.1.-.1.1.-.-.-.-.1.1.-.1.-.-.1.-.1.-.-.-.1.1	11;11	M25	25	1.29781	5.32159	1.25094	265.272	229.103	215.643	10.0867	293.795	5.95784	749.948	161.725	122.183	141.193	158.942	156.713	203.052	183.982	1546.97	1.08106	1.38696	14.0697	177.092	130.872	161.278	184.762	159.387	179.336	405.218	267.155	365.224	5.18804	3.0673	10.7469	235.948	215.434	286.328	410.469	188.208	486.126	221.608	151.078	289.246	683.118	901.48	951.453	273.37	259.156	318.647	13.0573	2.0269	3.62947	307.639	273.967	240.802	307.93	10.4581	2.98255	527.171	280.549	192.695	M
J9VHJ9_CRYNH;T2BQM8_CRYNH	BZIP domain-containing protein, org=Cryptococcus neoformans var. grubii serotype A (strain H99 / ATCC 208821 / CBS 10515 / FGSC 9487)	CNAG_00732	VMSSSVRPLSAPSVSPYLSSSASFGDLR	_VMSSSVRPLSAPSVSPY[Phospho (STY)]LSSSASFGDLR_	1.1.1.1.1.1.1.1.-.1.1.1.1.1.1.1.1.1.-.-.-.1.1.1.-.1.1.1.1.1.1.1.1.1.1.1.1.1.1.1.1.1.-.1.1.-.-.1.-.1.-.1.1.1.-.-.-.1.1.1.-.-.-.1.1.1.1.1.1.1.1	191;191	Y207	207	480.089	735.492	959.201	401.174	586.17	350.771	631.34	452.174	824.484	588.145	186.174	368.404	756.718	622.672	556.942	318.091	558.07	327.949	660.078	813.133	729.295	423.387	422.225	633.277	665.373	569.57	441.291	358.211	413.067	502.651	481.235	748.528	602.418	427.387	405.189	461.773	2083.37	1459.42	1185.64	11.1807	7.18127	228.045	1.6747	18.8247	3.74523	389.252	643.374	337.754	4.5349	13.1397	2.58627	342.66	589.57	1136.3	31.2536	5.83436	3.26377	274.418	415.488	244.223	Y
J9VHJ9_CRYNH;T2BQM8_CRYNH	BZIP domain-containing protein, org=Cryptococcus neoformans var. grubii serotype A (strain H99 / ATCC 208821 / CBS 10515 / FGSC 9487)	CNAG_00732	VMSSSVRPLSAPSVSPYLSSSASFGDLR	_VMSSSVRPLSAPSVSPY[Phospho (STY)]LSSSASFGDLR_	1.1.1.1.1.1.1.1.-.1.1.1.1.1.1.1.1.1.-.-.-.1.1.1.-.1.1.1.1.1.1.1.1.1.1.1.1.1.1.1.1.1.-.1.1.-.-.1.-.1.-.1.1.1.-.-.-.1.1.1.-.-.-.1.1.1.1.1.1.1.1	191;191	Y207	207	480.089	735.492	959.201	401.174	586.17	350.771	631.34	452.174	824.484	588.145	186.174	368.404	756.718	622.672	556.942	318.091	558.07	327.949	660.078	813.133	729.295	423.387	422.225	633.277	665.373	569.57	441.291	358.211	413.067	502.651	481.235	748.528	602.418	427.387	405.189	461.773	2083.37	1459.42	1185.64	11.1807	7.18127	228.045	1.6747	18.8247	3.74523	389.252	643.374	337.754	4.5349	13.1397	2.58627	342.66	589.57	1136.3	31.2536	5.83436	3.26377	274.418	415.488	244.223	Y
J9VHJ9_CRYNH;T2BQM8_CRYNH	BZIP domain-containing protein, org=Cryptococcus neoformans var. grubii serotype A (strain H99 / ATCC 208821 / CBS 10515 / FGSC 9487)	CNAG_00732	VMSSSVRPLSAPSVSPYLSSSASFGDLR	_VMSSSVRPLSAPSVS[Phospho (STY)]PYLSSSASFGDLR_	1.1.1.1.1.1.-.-.-.1.1.1.1.1.1.1.1.1.-.1.1.1.1.1.1.1.1.1.1.1.1.1.1.1.1.1.1.1.1.1.1.1.-.1.1.1.1.1.1.1.1.1.1.1.-.1.-.1.1.1.-.-.1.1.1.1.1.1.1.1.1	191;191	S205	205	385.26	670.274	578.937	608.936	636.621	713.043	13.4338	18.874	13.875	430.712	805.118	729.222	473.669	287.138	509.077	373.035	400.462	230.248	371.428	605.867	820.104	695.943	773.677	621.643	914.695	1141.11	730.479	756.505	871.888	1034.86	428.037	870.104	564.435	873.815	805.888	428.941	841.053	913.424	696.35	262.225	525.295	321.373	349.715	600.908	681.735	674.743	545.323	574.561	4.13309	270.663	24.3548	507.492	545.605	893.969	4.83155	2.08047	333.197	339.074	558.469	433.634	S
J9VHJ9_CRYNH;T2BQM8_CRYNH	BZIP domain-containing protein, org=Cryptococcus neoformans var. grubii serotype A (strain H99 / ATCC 208821 / CBS 10515 / FGSC 9487)	CNAG_00732	VMSSSVRPLSAPSVSPYLSSSASFGDLR	_VMSSSVRPLSAPSVS[Phospho (STY)]PYLSSSASFGDLR_	1.1.1.1.1.1.-.-.-.1.1.1.1.1.1.1.1.1.-.1.1.1.1.1.1.1.1.1.1.1.1.1.1.1.1.1.1.1.1.1.1.1.-.1.1.1.1.1.1.1.1.1.1.1.-.1.-.1.1.1.-.-.1.1.1.1.1.1.1.1.1	191;191	S205	205	385.26	670.274	578.937	608.936	636.621	713.043	13.4338	18.874	13.875	430.712	805.118	729.222	473.669	287.138	509.077	373.035	400.462	230.248	371.428	605.867	820.104	695.943	773.677	621.643	914.695	1141.11	730.479	756.505	871.888	1034.86	428.037	870.104	564.435	873.815	805.888	428.941	841.053	913.424	696.35	262.225	525.295	321.373	349.715	600.908	681.735	674.743	545.323	574.561	4.13309	270.663	24.3548	507.492	545.605	893.969	4.83155	2.08047	333.197	339.074	558.469	433.634	S
J9VHJ9_CRYNH;T2BQM8_CRYNH	BZIP domain-containing protein, org=Cryptococcus neoformans var. grubii serotype A (strain H99 / ATCC 208821 / CBS 10515 / FGSC 9487)	CNAG_00732	VMSSSVRPLSAPSVSPYLSSSASFGDLR	_VMSSSVRPLSAPS[Phospho (STY)]VSPYLSSSASFGDLR_	1.1.1.1.1.1.1.-.1.1.1.1.1.1.1.1.1.1.-.1.1.1.1.1.1.1.1.1.1.1.1.1.1.1.1.1.1.1.1.1.1.1.-.1.1.-.1.1.1.1.1.1.1.1.-.1.-.1.1.1.-.-.-.1.1.1.1.1.1.1.1	191;191	S203	203	385.256	670.277	578.93	608.973	636.625	713.039	352.969	282.804	276.51	436.645	793.823	729.637	473.63	288.803	509.061	373.088	400.454	449.187	358.279	605.832	835.949	695.93	773.664	621.63	916.465	1139.73	730.48	756.49	872.189	1034.86	428.035	870.099	564.413	873.816	806.553	428.952	1026.13	913.33	696.434	391.209	525.362	321.88	349.638	600.908	668.526	674.761	549.252	606.383	9.25636	270.514	2.83997	520.506	545.628	894.025	4.19348	4.19097	4.2487	339.131	558.462	433.642	S
J9VHJ9_CRYNH;T2BQM8_CRYNH	BZIP domain-containing protein, org=Cryptococcus neoformans var. grubii serotype A (strain H99 / ATCC 208821 / CBS 10515 / FGSC 9487)	CNAG_00732	VMSSSVRPLSAPSVSPYLSSSASFGDLR	_VMSSSVRPLSAPS[Phospho (STY)]VSPYLSSSASFGDLR_	1.1.1.1.1.1.1.-.1.1.1.1.1.1.1.1.1.1.-.1.1.1.1.1.1.1.1.1.1.1.1.1.1.1.1.1.1.1.1.1.1.1.-.1.1.-.1.1.1.1.1.1.1.1.-.1.-.1.1.1.-.-.-.1.1.1.1.1.1.1.1	191;191	S203	203	385.256	670.277	578.93	608.973	636.625	713.039	352.969	282.804	276.51	436.645	793.823	729.637	473.63	288.803	509.061	373.088	400.454	449.187	358.279	605.832	835.949	695.93	773.664	621.63	916.465	1139.73	730.48	756.49	872.189	1034.86	428.035	870.099	564.413	873.816	806.553	428.952	1026.13	913.33	696.434	391.209	525.362	321.88	349.638	600.908	668.526	674.761	549.252	606.383	9.25636	270.514	2.83997	520.506	545.628	894.025	4.19348	4.19097	4.2487	339.131	558.462	433.642	S
J9VHJ9_CRYNH;T2BQM8_CRYNH	BZIP domain-containing protein, org=Cryptococcus neoformans var. grubii serotype A (strain H99 / ATCC 208821 / CBS 10515 / FGSC 9487)	CNAG_00732	VMSSSVRPLSAPSVSPYLSSSASFGDLR	_VMSSSVRPLS[Phospho (STY)]APSVSPYLSSSASFGDLR_	1.1.1.1.1.1.1.-.1.1.1.1.1.1.1.1.1.1.-.1.1.1.1.1.1.1.1.1.1.1.1.1.1.1.1.1.1.1.1.1.1.1.-.1.1.1.1.1.1.1.1.1.1.1.-.-.-.1.1.1.-.-.1.1.1.1.1.1.1.1.1	191;191	S200	200	385.263	670.281	578.974	608.954	636.62	713.053	353.012	371.901	276.479	430.705	805.113	715.383	473.631	287.094	509.081	373.052	400.469	454.714	358.244	605.813	820.102	695.966	770	621.623	914.678	1141.09	730.478	751.427	872.226	1037.01	428.023	856.983	565.055	873.816	806.553	428.958	1224.84	913.344	696.281	262.238	525.513	321.925	349.677	600.884	681.774	674.783	545.312	574.605	11.5944	4.85417	28.3646	520.097	518.905	905.532	3.69369	13.0453	333.228	339.124	558.467	433.651	S
J9VHJ9_CRYNH;T2BQM8_CRYNH	BZIP domain-containing protein, org=Cryptococcus neoformans var. grubii serotype A (strain H99 / ATCC 208821 / CBS 10515 / FGSC 9487)	CNAG_00732	VMSSSVRPLSAPSVSPYLSSSASFGDLR	_VMSSSVRPLS[Phospho (STY)]APSVSPYLSSSASFGDLR_	1.1.1.1.1.1.1.-.1.1.1.1.1.1.1.1.1.1.-.1.1.1.1.1.1.1.1.1.1.1.1.1.1.1.1.1.1.1.1.1.1.1.-.1.1.1.1.1.1.1.1.1.1.1.-.-.-.1.1.1.-.-.1.1.1.1.1.1.1.1.1	191;191	S200	200	385.263	670.281	578.974	608.954	636.62	713.053	353.012	371.901	276.479	430.705	805.113	715.383	473.631	287.094	509.081	373.052	400.469	454.714	358.244	605.813	820.102	695.966	770	621.623	914.678	1141.09	730.478	751.427	872.226	1037.01	428.023	856.983	565.055	873.816	806.553	428.958	1224.84	913.344	696.281	262.238	525.513	321.925	349.677	600.884	681.774	674.783	545.312	574.605	11.5944	4.85417	28.3646	520.097	518.905	905.532	3.69369	13.0453	333.228	339.124	558.467	433.651	S
J9VHJ9_CRYNH;T2BQM8_CRYNH	BZIP domain-containing protein, org=Cryptococcus neoformans var. grubii serotype A (strain H99 / ATCC 208821 / CBS 10515 / FGSC 9487)	CNAG_00732	VMSSSVRPLSAPSVSPYLSSSASFGDLR	_VMSSS[Phospho (STY)]VRPLSAPSVSPYLSSSASFGDLR_	1.1.1.1.1.1.1.1.1.1.1.1.1.1.1.1.1.1.-.1.1.1.1.1.1.1.1.1.1.1.1.1.1.1.1.1.1.1.1.1.1.1.-.1.1.1.1.1.1.1.1.1.1.1.-.-.-.1.1.1.-.-.-.1.1.1.1.1.1.1.1	191;191	S195	195	363.34	645.892	479.907	383.967	498.336	699.532	251.05	202.516	255.483	349.872	668.636	601.561	442.987	375.049	410.967	298.563	348.072	446.953	384.372	564.23	584.503	643.29	612.983	563.125	862.27	903.872	663.557	640.237	685.12	889.085	423.832	839.575	477.577	693.866	691.994	382.251	832.135	633.305	377.847	255.724	368.929	230.629	246.905	488.868	514.015	499.311	345.099	511.156	5.36749	8.15241	9.28704	427.029	577.704	766.148	1.92402	3.80297	6.77904	251.604	400.133	408.42	S
J9VHJ9_CRYNH;T2BQM8_CRYNH	BZIP domain-containing protein, org=Cryptococcus neoformans var. grubii serotype A (strain H99 / ATCC 208821 / CBS 10515 / FGSC 9487)	CNAG_00732	VMSSSVRPLSAPSVSPYLSSSASFGDLR	_VMSSS[Phospho (STY)]VRPLSAPSVSPYLSSSASFGDLR_	1.1.1.1.1.1.1.1.1.1.1.1.1.1.1.1.1.1.-.1.1.1.1.1.1.1.1.1.1.1.1.1.1.1.1.1.1.1.1.1.1.1.-.1.1.1.1.1.1.1.1.1.1.1.-.-.-.1.1.1.-.-.-.1.1.1.1.1.1.1.1	191;191	S195	195	363.34	645.892	479.907	383.967	498.336	699.532	251.05	202.516	255.483	349.872	668.636	601.561	442.987	375.049	410.967	298.563	348.072	446.953	384.372	564.23	584.503	643.29	612.983	563.125	862.27	903.872	663.557	640.237	685.12	889.085	423.832	839.575	477.577	693.866	691.994	382.251	832.135	633.305	377.847	255.724	368.929	230.629	246.905	488.868	514.015	499.311	345.099	511.156	5.36749	8.15241	9.28704	427.029	577.704	766.148	1.92402	3.80297	6.77904	251.604	400.133	408.42	S
J9VHJ9_CRYNH;T2BQM8_CRYNH	BZIP domain-containing protein, org=Cryptococcus neoformans var. grubii serotype A (strain H99 / ATCC 208821 / CBS 10515 / FGSC 9487)	CNAG_00732	VMSSSVRPLSAPSVSPYLSSSASFGDLR	_VM[Oxidation (M)]SSSVRPLSAPSVS[Phospho (STY)]PYLSSSASFGDLR_	1.-.1.1.1.1.-.-.-.1.1.1.1.1.1.1.1.1.-.-.-.1.1.1.-.1.1.1.1.1.1.1.1.1.1.1.1.1.1.1.1.1.-.1.1.1.1.1.1.1.1.1.1.1.-.-.-.1.1.1.1.-.-.1.1.1.1.1.1.1.1	191;191	M192	192	75.4848	144.655	126.852	211.117	222.512	385.784	5.88172	2.21421	20.616	149.442	383.711	249.999	335.145	108.422	185.76	177.068	138.165	121.428	196.398	222.459	213.127	412.174	324.266	188.995	275.044	256.39	522.258	569.023	274.064	868.995	637.036	278.706	361.92	532.31	230.631	564.534	763.642	944.813	658.598	289.875	439.262	876.373	302.725	412.464	622.743	410.741	505.141	458.171	2.25618	10.0013	14.8754	352.097	321.416	341.413	232.627	7.604	2.60127	465.48	362.475	486.456	M
J9VHJ9_CRYNH;T2BQM8_CRYNH	BZIP domain-containing protein, org=Cryptococcus neoformans var. grubii serotype A (strain H99 / ATCC 208821 / CBS 10515 / FGSC 9487)	CNAG_00732	VMSSSVRPLSAPSVSPYLSSSASFGDLR	_VM[Oxidation (M)]SSSVRPLSAPSVS[Phospho (STY)]PYLSSSASFGDLR_	1.-.1.1.1.1.-.-.-.1.1.1.1.1.1.1.1.1.-.-.-.1.1.1.-.1.1.1.1.1.1.1.1.1.1.1.1.1.1.1.1.1.-.1.1.1.1.1.1.1.1.1.1.1.-.-.-.1.1.1.1.-.-.1.1.1.1.1.1.1.1	191;191	S205	205	75.4848	144.655	126.852	211.117	222.512	385.784	5.88172	2.21421	20.616	149.442	383.711	249.999	335.145	108.422	185.76	177.068	138.165	121.428	196.398	222.459	213.127	412.174	324.266	188.995	275.044	256.39	522.258	569.023	274.064	868.995	637.036	278.706	361.92	532.31	230.631	564.534	763.642	944.813	658.598	289.875	439.262	876.373	302.725	412.464	622.743	410.741	505.141	458.171	2.25618	10.0013	14.8754	352.097	321.416	341.413	232.627	7.604	2.60127	465.48	362.475	486.456	S
J9VHJ9_CRYNH;T2BQM8_CRYNH	BZIP domain-containing protein, org=Cryptococcus neoformans var. grubii serotype A (strain H99 / ATCC 208821 / CBS 10515 / FGSC 9487)	CNAG_00732	VMSSSVRPLSAPSVSPYLSSSASFGDLR	_VM[Oxidation (M)]SSSVRPLSAPSVS[Phospho (STY)]PYLSSSASFGDLR_	1.-.1.1.1.1.-.-.-.1.1.1.1.1.1.1.1.1.-.-.-.1.1.1.-.1.1.1.1.1.1.1.1.1.1.1.1.1.1.1.1.1.-.1.1.1.1.1.1.1.1.1.1.1.-.-.-.1.1.1.1.-.-.1.1.1.1.1.1.1.1	191;191	M192	192	75.4848	144.655	126.852	211.117	222.512	385.784	5.88172	2.21421	20.616	149.442	383.711	249.999	335.145	108.422	185.76	177.068	138.165	121.428	196.398	222.459	213.127	412.174	324.266	188.995	275.044	256.39	522.258	569.023	274.064	868.995	637.036	278.706	361.92	532.31	230.631	564.534	763.642	944.813	658.598	289.875	439.262	876.373	302.725	412.464	622.743	410.741	505.141	458.171	2.25618	10.0013	14.8754	352.097	321.416	341.413	232.627	7.604	2.60127	465.48	362.475	486.456	M
J9VHJ9_CRYNH;T2BQM8_CRYNH	BZIP domain-containing protein, org=Cryptococcus neoformans var. grubii serotype A (strain H99 / ATCC 208821 / CBS 10515 / FGSC 9487)	CNAG_00732	VMSSSVRPLSAPSVSPYLSSSASFGDLR	_VM[Oxidation (M)]SSSVRPLSAPSVS[Phospho (STY)]PYLSSSASFGDLR_	1.-.1.1.1.1.-.-.-.1.1.1.1.1.1.1.1.1.-.-.-.1.1.1.-.1.1.1.1.1.1.1.1.1.1.1.1.1.1.1.1.1.-.1.1.1.1.1.1.1.1.1.1.1.-.-.-.1.1.1.1.-.-.1.1.1.1.1.1.1.1	191;191	S205	205	75.4848	144.655	126.852	211.117	222.512	385.784	5.88172	2.21421	20.616	149.442	383.711	249.999	335.145	108.422	185.76	177.068	138.165	121.428	196.398	222.459	213.127	412.174	324.266	188.995	275.044	256.39	522.258	569.023	274.064	868.995	637.036	278.706	361.92	532.31	230.631	564.534	763.642	944.813	658.598	289.875	439.262	876.373	302.725	412.464	622.743	410.741	505.141	458.171	2.25618	10.0013	14.8754	352.097	321.416	341.413	232.627	7.604	2.60127	465.48	362.475	486.456	S
J9VHJ9_CRYNH;T2BQM8_CRYNH	BZIP domain-containing protein, org=Cryptococcus neoformans var. grubii serotype A (strain H99 / ATCC 208821 / CBS 10515 / FGSC 9487)	CNAG_00732	VMSSSVRPLSAPSVSPYLSSSASFGDLR	_VM[Oxidation (M)]SSSVRPLSAPS[Phospho (STY)]VSPYLSSSASFGDLR_	-.1.1.1.1.1.-.-.-.1.1.1.1.1.1.1.1.1.-.-.1.1.1.1.-.1.1.1.1.1.1.1.1.1.1.1.1.1.1.1.1.1.-.1.1.1.1.1.1.1.1.1.1.1.-.-.-.1.1.1.-.-.-.1.1.1.1.1.1.1.1	191;191	M192	192	127.523	152.499	126.858	211.089	250.278	385.781	3.97116	3.4517	1.98689	151.786	383.703	250.024	370.05	228.138	186.829	154.085	138.165	121.383	183.941	233.543	213.106	412.15	324.255	187.487	282.681	256.381	524.478	568.991	719.913	868.997	637.053	278.708	361.949	532.304	507.993	579.493	735.381	944.883	648.217	321.802	439.293	875.385	302.82	412.324	616.729	400.049	508.231	458.174	24.2103	20.0222	22.8241	361.918	321.376	341.344	23.6641	29.8962	10.082	465.499	362.47	486.445	M
J9VHJ9_CRYNH;T2BQM8_CRYNH	BZIP domain-containing protein, org=Cryptococcus neoformans var. grubii serotype A (strain H99 / ATCC 208821 / CBS 10515 / FGSC 9487)	CNAG_00732	VMSSSVRPLSAPSVSPYLSSSASFGDLR	_VM[Oxidation (M)]SSSVRPLSAPS[Phospho (STY)]VSPYLSSSASFGDLR_	-.1.1.1.1.1.-.-.-.1.1.1.1.1.1.1.1.1.-.-.1.1.1.1.-.1.1.1.1.1.1.1.1.1.1.1.1.1.1.1.1.1.-.1.1.1.1.1.1.1.1.1.1.1.-.-.-.1.1.1.-.-.-.1.1.1.1.1.1.1.1	191;191	S203	203	127.523	152.499	126.858	211.089	250.278	385.781	3.97116	3.4517	1.98689	151.786	383.703	250.024	370.05	228.138	186.829	154.085	138.165	121.383	183.941	233.543	213.106	412.15	324.255	187.487	282.681	256.381	524.478	568.991	719.913	868.997	637.053	278.708	361.949	532.304	507.993	579.493	735.381	944.883	648.217	321.802	439.293	875.385	302.82	412.324	616.729	400.049	508.231	458.174	24.2103	20.0222	22.8241	361.918	321.376	341.344	23.6641	29.8962	10.082	465.499	362.47	486.445	S
J9VHJ9_CRYNH;T2BQM8_CRYNH	BZIP domain-containing protein, org=Cryptococcus neoformans var. grubii serotype A (strain H99 / ATCC 208821 / CBS 10515 / FGSC 9487)	CNAG_00732	VMSSSVRPLSAPSVSPYLSSSASFGDLR	_VM[Oxidation (M)]SSSVRPLSAPS[Phospho (STY)]VSPYLSSSASFGDLR_	-.1.1.1.1.1.-.-.-.1.1.1.1.1.1.1.1.1.-.-.1.1.1.1.-.1.1.1.1.1.1.1.1.1.1.1.1.1.1.1.1.1.-.1.1.1.1.1.1.1.1.1.1.1.-.-.-.1.1.1.-.-.-.1.1.1.1.1.1.1.1	191;191	M192	192	127.523	152.499	126.858	211.089	250.278	385.781	3.97116	3.4517	1.98689	151.786	383.703	250.024	370.05	228.138	186.829	154.085	138.165	121.383	183.941	233.543	213.106	412.15	324.255	187.487	282.681	256.381	524.478	568.991	719.913	868.997	637.053	278.708	361.949	532.304	507.993	579.493	735.381	944.883	648.217	321.802	439.293	875.385	302.82	412.324	616.729	400.049	508.231	458.174	24.2103	20.0222	22.8241	361.918	321.376	341.344	23.6641	29.8962	10.082	465.499	362.47	486.445	M
J9VHJ9_CRYNH;T2BQM8_CRYNH	BZIP domain-containing protein, org=Cryptococcus neoformans var. grubii serotype A (strain H99 / ATCC 208821 / CBS 10515 / FGSC 9487)	CNAG_00732	VMSSSVRPLSAPSVSPYLSSSASFGDLR	_VM[Oxidation (M)]SSSVRPLSAPS[Phospho (STY)]VSPYLSSSASFGDLR_	-.1.1.1.1.1.-.-.-.1.1.1.1.1.1.1.1.1.-.-.1.1.1.1.-.1.1.1.1.1.1.1.1.1.1.1.1.1.1.1.1.1.-.1.1.1.1.1.1.1.1.1.1.1.-.-.-.1.1.1.-.-.-.1.1.1.1.1.1.1.1	191;191	S203	203	127.523	152.499	126.858	211.089	250.278	385.781	3.97116	3.4517	1.98689	151.786	383.703	250.024	370.05	228.138	186.829	154.085	138.165	121.383	183.941	233.543	213.106	412.15	324.255	187.487	282.681	256.381	524.478	568.991	719.913	868.997	637.053	278.708	361.949	532.304	507.993	579.493	735.381	944.883	648.217	321.802	439.293	875.385	302.82	412.324	616.729	400.049	508.231	458.174	24.2103	20.0222	22.8241	361.918	321.376	341.344	23.6641	29.8962	10.082	465.499	362.47	486.445	S
J9VHJ9_CRYNH;T2BQM8_CRYNH	BZIP domain-containing protein, org=Cryptococcus neoformans var. grubii serotype A (strain H99 / ATCC 208821 / CBS 10515 / FGSC 9487)	CNAG_00732	VMSSSVRPLSAPSVSPYLSSSASFGDLR	_VM[Oxidation (M)]SSSVRPLS[Phospho (STY)]APSVSPYLSSSASFGDLR_	1.1.1.1.1.1.1.-.-.1.1.1.1.1.1.1.1.1.-.-.-.1.1.1.-.1.1.1.1.1.1.1.1.1.1.1.1.1.1.1.1.1.-.1.1.1.1.1.1.1.1.1.1.1.-.-.-.1.1.1.-.1.-.1.1.1.1.1.1.1.1	191;191	M192	192	75.5023	152.527	126.84	210.648	255.95	385.802	190.528	1.50698	2.21783	149.477	383.72	250.006	335.116	228.148	186.846	154.03	118.867	121.541	290.969	224.056	213.087	412.728	324.258	188.986	282.686	256.405	524.5	568.666	719.914	849.625	637.072	274.575	361.891	532.328	516.607	564.515	1163.75	944.812	729.731	321.917	439.404	875.524	302.714	412.234	622.791	410.771	508.115	458.267	1.88004	2.51657	29.601	361.891	322.691	341.377	22.0294	212.032	10.5463	465.516	362.464	486.444	M
J9VHJ9_CRYNH;T2BQM8_CRYNH	BZIP domain-containing protein, org=Cryptococcus neoformans var. grubii serotype A (strain H99 / ATCC 208821 / CBS 10515 / FGSC 9487)	CNAG_00732	VMSSSVRPLSAPSVSPYLSSSASFGDLR	_VM[Oxidation (M)]SSSVRPLS[Phospho (STY)]APSVSPYLSSSASFGDLR_	1.1.1.1.1.1.1.-.-.1.1.1.1.1.1.1.1.1.-.-.-.1.1.1.-.1.1.1.1.1.1.1.1.1.1.1.1.1.1.1.1.1.-.1.1.1.1.1.1.1.1.1.1.1.-.-.-.1.1.1.-.1.-.1.1.1.1.1.1.1.1	191;191	S200	200	75.5023	152.527	126.84	210.648	255.95	385.802	190.528	1.50698	2.21783	149.477	383.72	250.006	335.116	228.148	186.846	154.03	118.867	121.541	290.969	224.056	213.087	412.728	324.258	188.986	282.686	256.405	524.5	568.666	719.914	849.625	637.072	274.575	361.891	532.328	516.607	564.515	1163.75	944.812	729.731	321.917	439.404	875.524	302.714	412.234	622.791	410.771	508.115	458.267	1.88004	2.51657	29.601	361.891	322.691	341.377	22.0294	212.032	10.5463	465.516	362.464	486.444	S
J9VHJ9_CRYNH;T2BQM8_CRYNH	BZIP domain-containing protein, org=Cryptococcus neoformans var. grubii serotype A (strain H99 / ATCC 208821 / CBS 10515 / FGSC 9487)	CNAG_00732	VMSSSVRPLSAPSVSPYLSSSASFGDLR	_VM[Oxidation (M)]SSSVRPLS[Phospho (STY)]APSVSPYLSSSASFGDLR_	1.1.1.1.1.1.1.-.-.1.1.1.1.1.1.1.1.1.-.-.-.1.1.1.-.1.1.1.1.1.1.1.1.1.1.1.1.1.1.1.1.1.-.1.1.1.1.1.1.1.1.1.1.1.-.-.-.1.1.1.-.1.-.1.1.1.1.1.1.1.1	191;191	M192	192	75.5023	152.527	126.84	210.648	255.95	385.802	190.528	1.50698	2.21783	149.477	383.72	250.006	335.116	228.148	186.846	154.03	118.867	121.541	290.969	224.056	213.087	412.728	324.258	188.986	282.686	256.405	524.5	568.666	719.914	849.625	637.072	274.575	361.891	532.328	516.607	564.515	1163.75	944.812	729.731	321.917	439.404	875.524	302.714	412.234	622.791	410.771	508.115	458.267	1.88004	2.51657	29.601	361.891	322.691	341.377	22.0294	212.032	10.5463	465.516	362.464	486.444	M
J9VHJ9_CRYNH;T2BQM8_CRYNH	BZIP domain-containing protein, org=Cryptococcus neoformans var. grubii serotype A (strain H99 / ATCC 208821 / CBS 10515 / FGSC 9487)	CNAG_00732	VMSSSVRPLSAPSVSPYLSSSASFGDLR	_VM[Oxidation (M)]SSSVRPLS[Phospho (STY)]APSVSPYLSSSASFGDLR_	1.1.1.1.1.1.1.-.-.1.1.1.1.1.1.1.1.1.-.-.-.1.1.1.-.1.1.1.1.1.1.1.1.1.1.1.1.1.1.1.1.1.-.1.1.1.1.1.1.1.1.1.1.1.-.-.-.1.1.1.-.1.-.1.1.1.1.1.1.1.1	191;191	S200	200	75.5023	152.527	126.84	210.648	255.95	385.802	190.528	1.50698	2.21783	149.477	383.72	250.006	335.116	228.148	186.846	154.03	118.867	121.541	290.969	224.056	213.087	412.728	324.258	188.986	282.686	256.405	524.5	568.666	719.914	849.625	637.072	274.575	361.891	532.328	516.607	564.515	1163.75	944.812	729.731	321.917	439.404	875.524	302.714	412.234	622.791	410.771	508.115	458.267	1.88004	2.51657	29.601	361.891	322.691	341.377	22.0294	212.032	10.5463	465.516	362.464	486.444	S
J9VHJ9_CRYNH;T2BQM8_CRYNH	BZIP domain-containing protein, org=Cryptococcus neoformans var. grubii serotype A (strain H99 / ATCC 208821 / CBS 10515 / FGSC 9487)	CNAG_00732	VSYGGPPDASATADLGASPPLR	_VSYGGPPDASATADLGAS[Phospho (STY)]PPLR_	1.1.1.1.1.1.1.1.1.1.1.1.1.1.1.1.1.1.1.1.1.1.1.1.1.1.1.1.1.1.1.1.1.1.1.1.1.1.1.1.1.1.1.1.1.1.1.1.1.1.1.1.1.1.1.1.1.1.1.1.1.1.1.1.1.1.1.1.1.1.1	116;116	S133	133	19639.8	26166	24675.4	14577.1	15553	6780.65	8865.66	9261.39	9042.2	11549.7	9710.13	9840.54	21069.9	24848.7	28938.7	16935.7	16306.4	16722.8	15225.9	18489.9	17735.9	15727	11513.9	13455	18256.6	23397.2	23417.1	16743.4	16538.8	16134.2	19396.2	19332.8	24954.8	13718.7	16042.7	14841	130739	72975.1	90729.8	62416.6	80235.7	63844.5	36435.5	76879.2	56872.6	20852.4	38909.4	33772.4	11617.6	12807.8	12301.1	27664.5	26901.8	30422.9	14885.5	11056.6	8126.44	11238.9	11548.5	9974.8	S
J9VHJ9_CRYNH;T2BQM8_CRYNH	BZIP domain-containing protein, org=Cryptococcus neoformans var. grubii serotype A (strain H99 / ATCC 208821 / CBS 10515 / FGSC 9487)	CNAG_00732	VSYGGPPDASATADLGASPPLR	_VSYGGPPDASATADLGAS[Phospho (STY)]PPLR_	1.1.1.1.1.1.1.1.1.1.1.1.1.1.1.1.1.1.1.1.1.1.1.1.1.1.1.1.1.1.1.1.1.1.1.1.1.1.1.1.1.1.1.1.1.1.1.1.1.1.1.1.1.1.1.1.1.1.1.1.1.1.1.1.1.1.1.1.1.1.1	116;116	S133	133	19639.8	26166	24675.4	14577.1	15553	6780.65	8865.66	9261.39	9042.2	11549.7	9710.13	9840.54	21069.9	24848.7	28938.7	16935.7	16306.4	16722.8	15225.9	18489.9	17735.9	15727	11513.9	13455	18256.6	23397.2	23417.1	16743.4	16538.8	16134.2	19396.2	19332.8	24954.8	13718.7	16042.7	14841	130739	72975.1	90729.8	62416.6	80235.7	63844.5	36435.5	76879.2	56872.6	20852.4	38909.4	33772.4	11617.6	12807.8	12301.1	27664.5	26901.8	30422.9	14885.5	11056.6	8126.44	11238.9	11548.5	9974.8	S
J9VHJ9_CRYNH;T2BQM8_CRYNH	BZIP domain-containing protein, org=Cryptococcus neoformans var. grubii serotype A (strain H99 / ATCC 208821 / CBS 10515 / FGSC 9487)	CNAG_00732	YPVRYESYPYPHNTPSHTLPR	_YPVRYESYPYPHNTPSHT[Phospho (STY)]LPR_	-.-.-.-.-.-.-.-.-.-.-.-.-.-.-.1.1.-.-.-.-.1.-.1.-.-.-.-.-.-.-.-.-.-.-.-.-.-.-.1.-.-.-.-.-.-.-.1.-.-.-.-.-.-.-.-.-.-.-.-.-.-.-.-.-.-.-.-.-.-.-	251;251	T268	268	15.3047	1.50919	1.53711	8.97099	3.42221	9.74735	1.47616	4.05261	4.47603	2.96734	12.5378	1.80854	5.1374	2.3063	7.21803	94.1603	66.6532	55.4706	1.65502	2.72433	6.43214	5.9696	3.55521	11.8968	1.12447	5.2102	1.29424	8.49597	7.21423	0.794372	6.83767	3.01756	0.815476	90.931	3.34372	3.76692	4.98732	15.5068	1.93267	18.2842	4.75942	310.248	2.61724	22.4549	14.003	3.05197	12.9544	18.3957	1.87501	5.75725	13.4483	8.75602	1.6322	5.8041	14.6268	2.07506	3.49257	8.97124	8.17519	1.08412	T
J9VHJ9_CRYNH;T2BQM8_CRYNH	BZIP domain-containing protein, org=Cryptococcus neoformans var. grubii serotype A (strain H99 / ATCC 208821 / CBS 10515 / FGSC 9487)	CNAG_00732	YPVRYESYPYPHNTPSHTLPR	_YPVRYESYPYPHNTPSHT[Phospho (STY)]LPR_	-.-.-.-.-.-.-.-.-.-.-.-.-.-.-.1.1.-.-.-.-.1.-.1.-.-.-.-.-.-.-.-.-.-.-.-.-.-.-.1.-.-.-.-.-.-.-.1.-.-.-.-.-.-.-.-.-.-.-.-.-.-.-.-.-.-.-.-.-.-.-	251;251	T268	268	15.3047	1.50919	1.53711	8.97099	3.42221	9.74735	1.47616	4.05261	4.47603	2.96734	12.5378	1.80854	5.1374	2.3063	7.21803	94.1603	66.6532	55.4706	1.65502	2.72433	6.43214	5.9696	3.55521	11.8968	1.12447	5.2102	1.29424	8.49597	7.21423	0.794372	6.83767	3.01756	0.815476	90.931	3.34372	3.76692	4.98732	15.5068	1.93267	18.2842	4.75942	310.248	2.61724	22.4549	14.003	3.05197	12.9544	18.3957	1.87501	5.75725	13.4483	8.75602	1.6322	5.8041	14.6268	2.07506	3.49257	8.97124	8.17519	1.08412	T
J9VHJ9_CRYNH;T2BQM8_CRYNH	BZIP domain-containing protein, org=Cryptococcus neoformans var. grubii serotype A (strain H99 / ATCC 208821 / CBS 10515 / FGSC 9487)	CNAG_00732	YPVRYESYPYPHNTPSHTLPR	_YPVRYESYPYPHNTPS[Phospho (STY)]HTLPR_	-.-.1.-.-.-.-.-.-.-.-.-.-.1.-.-.1.-.-.-.-.1.-.1.-.-.-.-.-.-.-.-.-.-.-.-.-.-.-.-.-.-.-.-.-.-.-.1.-.-.-.-.-.-.-.-.-.-.-.-.-.-.-.-.-.-.-.1.-.-.-	251;251	S266	266	1.52794	4.90739	118.952	5.86529	0.809015	3.61711	5.81454	1.69656	7.91406	3.8953	2.82982	3.60685	2.91864	60.0004	8.01314	3.72636	76.3616	1.35644	2.97397	1.48832	1.37621	4.06013	4.09016	11.934	1.91911	6.31531	8.45673	1.15141	1.84015	1.15928	7.04796	1.1675	4.92778	1.83846	0.722019	1.3297	2.18705	1.4523	17.6197	2.97557	2.5846	328.957	2.02982	3.23619	3.74592	4.57845	2.08782	2.61923	16.2078	3.6783	3.0977	1.54139	1.78226	9.79858	23.9659	3.55978	3.45924	3.48775	1.47496	1.79011	S
J9VHJ9_CRYNH;T2BQM8_CRYNH	BZIP domain-containing protein, org=Cryptococcus neoformans var. grubii serotype A (strain H99 / ATCC 208821 / CBS 10515 / FGSC 9487)	CNAG_00732	YPVRYESYPYPHNTPSHTLPR	_YPVRYESYPYPHNTPS[Phospho (STY)]HTLPR_	-.-.1.-.-.-.-.-.-.-.-.-.-.1.-.-.1.-.-.-.-.1.-.1.-.-.-.-.-.-.-.-.-.-.-.-.-.-.-.-.-.-.-.-.-.-.-.1.-.-.-.-.-.-.-.-.-.-.-.-.-.-.-.-.-.-.-.1.-.-.-	251;251	S266	266	1.52794	4.90739	118.952	5.86529	0.809015	3.61711	5.81454	1.69656	7.91406	3.8953	2.82982	3.60685	2.91864	60.0004	8.01314	3.72636	76.3616	1.35644	2.97397	1.48832	1.37621	4.06013	4.09016	11.934	1.91911	6.31531	8.45673	1.15141	1.84015	1.15928	7.04796	1.1675	4.92778	1.83846	0.722019	1.3297	2.18705	1.4523	17.6197	2.97557	2.5846	328.957	2.02982	3.23619	3.74592	4.57845	2.08782	2.61923	16.2078	3.6783	3.0977	1.54139	1.78226	9.79858	23.9659	3.55978	3.45924	3.48775	1.47496	1.79011	S
J9VHK3_CRYNH;T2BP74_CRYNH	Exocyst complex component SEC5, org=Cryptococcus neoformans var. grubii serotype A (strain H99 / ATCC 208821 / CBS 10515 / FGSC 9487)	CNAG_00736	DSNTQLPSFVPARTSVIIACYFAEK	_DS[Phospho (STY)]NTQLPS[Phospho (STY)]FVPARTSVIIAC[Carbamidomethyl (C)]Y[Phospho (STY)]FAEK_	2.2.1.2.2.2.2.2.2.2.2.2.1.2.1.1.2.2.-.2.2.2.2.2.2.1.2.1.2.2.2.2.2.2.2.2.2.2.2.2.2.2.-.-.1.1.1.1.2.1.1.1.1.1.1.1.1.1.1.1.1.1.1.1.1.1.1.2.2.1.2	457;455	S458	458	310.041	288.625	67.8328	180.719	480.942	453.542	1.19814	210.426	5.53323	263.527	327.703	274.709	457.747	606.682	362.591	481.205	431.761	396.393	388.887	302.191	86.0937	400.187	257.019	258.416	729.97	383.479	401.089	111.178	470.083	433.018	750.662	1420.11	854.736	1252.04	1035.56	635.462	4.17734	6.7937	8.25158	6.82287	2.27546	5.27267	19.6018	2.35017	21.7739	10.2131	15.644	1.19783	346.638	294.49	303.604	6.2405	7.94936	184.459	493.834	244.254	59.1555	231.356	111.716	179.817	S
J9VHK3_CRYNH;T2BP74_CRYNH	Exocyst complex component SEC5, org=Cryptococcus neoformans var. grubii serotype A (strain H99 / ATCC 208821 / CBS 10515 / FGSC 9487)	CNAG_00736	DSNTQLPSFVPARTSVIIACYFAEK	_DS[Phospho (STY)]NTQLPS[Phospho (STY)]FVPARTSVIIAC[Carbamidomethyl (C)]Y[Phospho (STY)]FAEK_	2.2.1.2.2.2.2.2.2.2.2.2.1.2.1.1.2.2.-.2.2.2.2.2.2.1.2.1.2.2.2.2.2.2.2.2.2.2.2.2.2.2.-.-.1.1.1.1.2.1.1.1.1.1.1.1.1.1.1.1.1.1.1.1.1.1.1.2.2.1.2	457;455	S464	464	310.041	288.625	67.8328	180.719	480.942	453.542	1.19814	210.426	5.53323	263.527	327.703	274.709	457.747	606.682	362.591	481.205	431.761	396.393	388.887	302.191	86.0937	400.187	257.019	258.416	729.97	383.479	401.089	111.178	470.083	433.018	750.662	1420.11	854.736	1252.04	1035.56	635.462	4.17734	6.7937	8.25158	6.82287	2.27546	5.27267	19.6018	2.35017	21.7739	10.2131	15.644	1.19783	346.638	294.49	303.604	6.2405	7.94936	184.459	493.834	244.254	59.1555	231.356	111.716	179.817	S
J9VHK3_CRYNH;T2BP74_CRYNH	Exocyst complex component SEC5, org=Cryptococcus neoformans var. grubii serotype A (strain H99 / ATCC 208821 / CBS 10515 / FGSC 9487)	CNAG_00736	DSNTQLPSFVPARTSVIIACYFAEK	_DS[Phospho (STY)]NTQLPS[Phospho (STY)]FVPARTSVIIAC[Carbamidomethyl (C)]Y[Phospho (STY)]FAEK_	2.2.1.2.2.2.2.2.2.2.2.2.1.2.1.1.2.2.-.2.2.2.2.2.2.1.2.1.2.2.2.2.2.2.2.2.2.2.2.2.2.2.-.-.1.1.1.1.2.1.1.1.1.1.1.1.1.1.1.1.1.1.1.1.1.1.1.2.2.1.2	457;455	C476	476	310.041	288.625	67.8328	180.719	480.942	453.542	1.19814	210.426	5.53323	263.527	327.703	274.709	457.747	606.682	362.591	481.205	431.761	396.393	388.887	302.191	86.0937	400.187	257.019	258.416	729.97	383.479	401.089	111.178	470.083	433.018	750.662	1420.11	854.736	1252.04	1035.56	635.462	4.17734	6.7937	8.25158	6.82287	2.27546	5.27267	19.6018	2.35017	21.7739	10.2131	15.644	1.19783	346.638	294.49	303.604	6.2405	7.94936	184.459	493.834	244.254	59.1555	231.356	111.716	179.817	C
J9VHK3_CRYNH;T2BP74_CRYNH	Exocyst complex component SEC5, org=Cryptococcus neoformans var. grubii serotype A (strain H99 / ATCC 208821 / CBS 10515 / FGSC 9487)	CNAG_00736	DSNTQLPSFVPARTSVIIACYFAEK	_DS[Phospho (STY)]NTQLPS[Phospho (STY)]FVPARTSVIIAC[Carbamidomethyl (C)]Y[Phospho (STY)]FAEK_	2.2.1.2.2.2.2.2.2.2.2.2.1.2.1.1.2.2.-.2.2.2.2.2.2.1.2.1.2.2.2.2.2.2.2.2.2.2.2.2.2.2.-.-.1.1.1.1.2.1.1.1.1.1.1.1.1.1.1.1.1.1.1.1.1.1.1.2.2.1.2	457;455	Y477	477	310.041	288.625	67.8328	180.719	480.942	453.542	1.19814	210.426	5.53323	263.527	327.703	274.709	457.747	606.682	362.591	481.205	431.761	396.393	388.887	302.191	86.0937	400.187	257.019	258.416	729.97	383.479	401.089	111.178	470.083	433.018	750.662	1420.11	854.736	1252.04	1035.56	635.462	4.17734	6.7937	8.25158	6.82287	2.27546	5.27267	19.6018	2.35017	21.7739	10.2131	15.644	1.19783	346.638	294.49	303.604	6.2405	7.94936	184.459	493.834	244.254	59.1555	231.356	111.716	179.817	Y
J9VHK3_CRYNH;T2BP74_CRYNH	Exocyst complex component SEC5, org=Cryptococcus neoformans var. grubii serotype A (strain H99 / ATCC 208821 / CBS 10515 / FGSC 9487)	CNAG_00736	DSNTQLPSFVPARTSVIIACYFAEK	_DS[Phospho (STY)]NTQLPS[Phospho (STY)]FVPARTSVIIAC[Carbamidomethyl (C)]Y[Phospho (STY)]FAEK_	2.2.1.2.2.2.2.2.2.2.2.2.1.2.1.1.2.2.-.2.2.2.2.2.2.1.2.1.2.2.2.2.2.2.2.2.2.2.2.2.2.2.-.-.1.1.1.1.2.1.1.1.1.1.1.1.1.1.1.1.1.1.1.1.1.1.1.2.2.1.2	457;455	S456	456	310.041	288.625	67.8328	180.719	480.942	453.542	1.19814	210.426	5.53323	263.527	327.703	274.709	457.747	606.682	362.591	481.205	431.761	396.393	388.887	302.191	86.0937	400.187	257.019	258.416	729.97	383.479	401.089	111.178	470.083	433.018	750.662	1420.11	854.736	1252.04	1035.56	635.462	4.17734	6.7937	8.25158	6.82287	2.27546	5.27267	19.6018	2.35017	21.7739	10.2131	15.644	1.19783	346.638	294.49	303.604	6.2405	7.94936	184.459	493.834	244.254	59.1555	231.356	111.716	179.817	S
J9VHK3_CRYNH;T2BP74_CRYNH	Exocyst complex component SEC5, org=Cryptococcus neoformans var. grubii serotype A (strain H99 / ATCC 208821 / CBS 10515 / FGSC 9487)	CNAG_00736	DSNTQLPSFVPARTSVIIACYFAEK	_DS[Phospho (STY)]NTQLPS[Phospho (STY)]FVPARTSVIIAC[Carbamidomethyl (C)]Y[Phospho (STY)]FAEK_	2.2.1.2.2.2.2.2.2.2.2.2.1.2.1.1.2.2.-.2.2.2.2.2.2.1.2.1.2.2.2.2.2.2.2.2.2.2.2.2.2.2.-.-.1.1.1.1.2.1.1.1.1.1.1.1.1.1.1.1.1.1.1.1.1.1.1.2.2.1.2	457;455	S462	462	310.041	288.625	67.8328	180.719	480.942	453.542	1.19814	210.426	5.53323	263.527	327.703	274.709	457.747	606.682	362.591	481.205	431.761	396.393	388.887	302.191	86.0937	400.187	257.019	258.416	729.97	383.479	401.089	111.178	470.083	433.018	750.662	1420.11	854.736	1252.04	1035.56	635.462	4.17734	6.7937	8.25158	6.82287	2.27546	5.27267	19.6018	2.35017	21.7739	10.2131	15.644	1.19783	346.638	294.49	303.604	6.2405	7.94936	184.459	493.834	244.254	59.1555	231.356	111.716	179.817	S
J9VHK3_CRYNH;T2BP74_CRYNH	Exocyst complex component SEC5, org=Cryptococcus neoformans var. grubii serotype A (strain H99 / ATCC 208821 / CBS 10515 / FGSC 9487)	CNAG_00736	DSNTQLPSFVPARTSVIIACYFAEK	_DS[Phospho (STY)]NTQLPS[Phospho (STY)]FVPARTSVIIAC[Carbamidomethyl (C)]Y[Phospho (STY)]FAEK_	2.2.1.2.2.2.2.2.2.2.2.2.1.2.1.1.2.2.-.2.2.2.2.2.2.1.2.1.2.2.2.2.2.2.2.2.2.2.2.2.2.2.-.-.1.1.1.1.2.1.1.1.1.1.1.1.1.1.1.1.1.1.1.1.1.1.1.2.2.1.2	457;455	C474	474	310.041	288.625	67.8328	180.719	480.942	453.542	1.19814	210.426	5.53323	263.527	327.703	274.709	457.747	606.682	362.591	481.205	431.761	396.393	388.887	302.191	86.0937	400.187	257.019	258.416	729.97	383.479	401.089	111.178	470.083	433.018	750.662	1420.11	854.736	1252.04	1035.56	635.462	4.17734	6.7937	8.25158	6.82287	2.27546	5.27267	19.6018	2.35017	21.7739	10.2131	15.644	1.19783	346.638	294.49	303.604	6.2405	7.94936	184.459	493.834	244.254	59.1555	231.356	111.716	179.817	C
J9VHK3_CRYNH;T2BP74_CRYNH	Exocyst complex component SEC5, org=Cryptococcus neoformans var. grubii serotype A (strain H99 / ATCC 208821 / CBS 10515 / FGSC 9487)	CNAG_00736	DSNTQLPSFVPARTSVIIACYFAEK	_DS[Phospho (STY)]NTQLPS[Phospho (STY)]FVPARTSVIIAC[Carbamidomethyl (C)]Y[Phospho (STY)]FAEK_	2.2.1.2.2.2.2.2.2.2.2.2.1.2.1.1.2.2.-.2.2.2.2.2.2.1.2.1.2.2.2.2.2.2.2.2.2.2.2.2.2.2.-.-.1.1.1.1.2.1.1.1.1.1.1.1.1.1.1.1.1.1.1.1.1.1.1.2.2.1.2	457;455	Y475	475	310.041	288.625	67.8328	180.719	480.942	453.542	1.19814	210.426	5.53323	263.527	327.703	274.709	457.747	606.682	362.591	481.205	431.761	396.393	388.887	302.191	86.0937	400.187	257.019	258.416	729.97	383.479	401.089	111.178	470.083	433.018	750.662	1420.11	854.736	1252.04	1035.56	635.462	4.17734	6.7937	8.25158	6.82287	2.27546	5.27267	19.6018	2.35017	21.7739	10.2131	15.644	1.19783	346.638	294.49	303.604	6.2405	7.94936	184.459	493.834	244.254	59.1555	231.356	111.716	179.817	Y
J9VHK3_CRYNH;T2BP74_CRYNH	Exocyst complex component SEC5, org=Cryptococcus neoformans var. grubii serotype A (strain H99 / ATCC 208821 / CBS 10515 / FGSC 9487)	CNAG_00736	KDSNTQLPSFVPAR	_KDSNT[Phospho (STY)]QLPSFVPAR_	1.-.-.1.1.1.-.1.1.1.1.1.1.1.-.1.1.1.-.1.1.1.1.1.-.1.1.1.1.1.1.1.-.1.1.1.1.1.1.1.-.1.-.1.-.-.-.1.1.-.-.1.1.1.1.1.1.1.1.1.1.1.1.1.1.1.1.1.1.1.1	456;454	T460	460	148.108	2.64305	1.10918	72.8022	119.567	85.6154	320.17	385.874	367.449	178.379	183.131	145.953	215.596	206.909	232.016	137.009	156.334	128.419	197.072	227.058	190.581	89.3189	188.925	126.234	111.444	114.39	79.0976	121.037	123.101	126.936	234.989	153.95	199.428	121.797	109.853	120.374	1.8958	261.821	1.61648	7.64841	12.5782	111.287	9.56669	1.40115	4.07465	276.996	159.391	103.319	2317.44	1909.56	2130.37	684.929	831.019	486.608	2434.78	3087.49	2667.09	880.746	704.46	623.033	T
J9VHK3_CRYNH;T2BP74_CRYNH	Exocyst complex component SEC5, org=Cryptococcus neoformans var. grubii serotype A (strain H99 / ATCC 208821 / CBS 10515 / FGSC 9487)	CNAG_00736	KDSNTQLPSFVPAR	_KDSNT[Phospho (STY)]QLPSFVPAR_	1.-.-.1.1.1.-.1.1.1.1.1.1.1.-.1.1.1.-.1.1.1.1.1.-.1.1.1.1.1.1.1.-.1.1.1.1.1.1.1.-.1.-.1.-.-.-.1.1.-.-.1.1.1.1.1.1.1.1.1.1.1.1.1.1.1.1.1.1.1.1	456;454	T458	458	148.108	2.64305	1.10918	72.8022	119.567	85.6154	320.17	385.874	367.449	178.379	183.131	145.953	215.596	206.909	232.016	137.009	156.334	128.419	197.072	227.058	190.581	89.3189	188.925	126.234	111.444	114.39	79.0976	121.037	123.101	126.936	234.989	153.95	199.428	121.797	109.853	120.374	1.8958	261.821	1.61648	7.64841	12.5782	111.287	9.56669	1.40115	4.07465	276.996	159.391	103.319	2317.44	1909.56	2130.37	684.929	831.019	486.608	2434.78	3087.49	2667.09	880.746	704.46	623.033	T
J9VHK3_CRYNH;T2BP74_CRYNH	Exocyst complex component SEC5, org=Cryptococcus neoformans var. grubii serotype A (strain H99 / ATCC 208821 / CBS 10515 / FGSC 9487)	CNAG_00736	KDSNTQLPSFVPAR	_KDS[Phospho (STY)]NTQLPSFVPAR_	1.-.-.1.1.1.-.1.1.1.1.1.1.1.1.1.1.1.-.-.1.1.1.1.-.1.1.1.1.1.1.1.-.1.1.1.1.1.1.1.-.1.-.1.-.-.-.1.1.-.-.1.1.1.1.1.1.1.1.1.1.1.1.1.1.1.1.1.1.1.1	456;454	S458	458	148.072	12.3396	3.22409	72.7911	119.59	85.6223	404.683	385.831	367.492	178.365	183.161	145.954	168.172	206.959	189.974	136.991	146.123	128.39	161.886	202.685	190.149	89.3104	188.934	126.222	102.693	114.365	118.322	121.016	123.12	126.932	162.911	153.946	208.56	121.789	110.266	120.36	16.8928	303.936	5.25448	2.86164	3.94156	111.378	3.15903	3.4852	9.04677	276.984	206.336	103.234	2224.62	1909.51	2130.35	685.006	831.024	486.553	2223.62	3038.35	2667.11	829.734	667.119	623.048	S
J9VHK3_CRYNH;T2BP74_CRYNH	Exocyst complex component SEC5, org=Cryptococcus neoformans var. grubii serotype A (strain H99 / ATCC 208821 / CBS 10515 / FGSC 9487)	CNAG_00736	KDSNTQLPSFVPAR	_KDS[Phospho (STY)]NTQLPSFVPAR_	1.-.-.1.1.1.-.1.1.1.1.1.1.1.1.1.1.1.-.-.1.1.1.1.-.1.1.1.1.1.1.1.-.1.1.1.1.1.1.1.-.1.-.1.-.-.-.1.1.-.-.1.1.1.1.1.1.1.1.1.1.1.1.1.1.1.1.1.1.1.1	456;454	S456	456	148.072	12.3396	3.22409	72.7911	119.59	85.6223	404.683	385.831	367.492	178.365	183.161	145.954	168.172	206.959	189.974	136.991	146.123	128.39	161.886	202.685	190.149	89.3104	188.934	126.222	102.693	114.365	118.322	121.016	123.12	126.932	162.911	153.946	208.56	121.789	110.266	120.36	16.8928	303.936	5.25448	2.86164	3.94156	111.378	3.15903	3.4852	9.04677	276.984	206.336	103.234	2224.62	1909.51	2130.35	685.006	831.024	486.553	2223.62	3038.35	2667.11	829.734	667.119	623.048	S
J9VHK3_CRYNH;T2BP74_CRYNH	Exocyst complex component SEC5, org=Cryptococcus neoformans var. grubii serotype A (strain H99 / ATCC 208821 / CBS 10515 / FGSC 9487)	CNAG_00736	LSDPAVAESTPR	_LSDPAVAEST[Phospho (STY)]PR_	1.1.-.1.1.1.-.-.-.1.1.-.-.1.1.1.1.1.-.-.-.1.1.-.-.-.1.1.1.1.1.1.1.1.1.1.1.-.1.1.1.1.-.1.1.1.1.1.1.1.1.1.1.1.-.1.1.1.1.1.-.-.-.1.1.-.1.1.1.1.1	444;442	T453	453	240.29	317.751	204.057	530.747	435.649	556.964	1.9388	6.15861	8.28572	377.808	188.205	330.365	276.829	256.395	191.002	491.374	625.051	499.996	8.75025	1.29282	184.17	361.703	208.549	396.943	437.002	395.697	264.425	570.658	646.859	653.995	633.482	536.228	340.566	440.742	512.468	703.126	1000.21	842.34	1183.29	838.111	926.938	1392.26	750.54	526.187	1205.08	693.362	881.17	660.787	801.027	903.582	1008.43	580.381	728.353	671.204	2.21453	3.51369	29.7313	391.981	377.23	492.695	T
J9VHK3_CRYNH;T2BP74_CRYNH	Exocyst complex component SEC5, org=Cryptococcus neoformans var. grubii serotype A (strain H99 / ATCC 208821 / CBS 10515 / FGSC 9487)	CNAG_00736	LSDPAVAESTPR	_LSDPAVAEST[Phospho (STY)]PR_	1.1.-.1.1.1.-.-.-.1.1.-.-.1.1.1.1.1.-.-.-.1.1.-.-.-.1.1.1.1.1.1.1.1.1.1.1.-.1.1.1.1.-.1.1.1.1.1.1.1.1.1.1.1.-.1.1.1.1.1.-.-.-.1.1.-.1.1.1.1.1	444;442	T451	451	240.29	317.751	204.057	530.747	435.649	556.964	1.9388	6.15861	8.28572	377.808	188.205	330.365	276.829	256.395	191.002	491.374	625.051	499.996	8.75025	1.29282	184.17	361.703	208.549	396.943	437.002	395.697	264.425	570.658	646.859	653.995	633.482	536.228	340.566	440.742	512.468	703.126	1000.21	842.34	1183.29	838.111	926.938	1392.26	750.54	526.187	1205.08	693.362	881.17	660.787	801.027	903.582	1008.43	580.381	728.353	671.204	2.21453	3.51369	29.7313	391.981	377.23	492.695	T
J9VHK3_CRYNH;T2BP74_CRYNH	Exocyst complex component SEC5, org=Cryptococcus neoformans var. grubii serotype A (strain H99 / ATCC 208821 / CBS 10515 / FGSC 9487)	CNAG_00736	LSDPAVAESTPR	_LSDPAVAES[Phospho (STY)]TPR_	1.-.-.-.1.1.1.-.-.1.-.-.-.-.1.1.1.1.-.1.-.1.1.1.-.-.1.1.1.1.1.1.1.1.1.1.1.1.1.1.1.1.-.1.1.1.1.1.1.1.1.1.1.1.1.1.1.1.1.1.-.-.1.1.1.1.-.1.1.1.1	444;442	S452	452	240.298	5.9078	1.0711	573.513	435.629	563.592	256.705	2.16023	21.0938	4.30406	13.5908	10.7247	2.86052	13.8531	187.297	491.357	625.066	499.987	14.8771	1.19691	184.153	357.099	208.568	396.953	464.436	395.686	266.92	570.637	646.872	676.446	688.175	407.98	340.562	440.736	493.428	742.476	943.825	858.28	1183.27	838.104	900.266	1523.08	759.686	526.055	1205.13	673.472	870.675	644.057	879.142	902.28	1008.46	629.909	728.356	671.206	5.95069	13.8644	2.53349	391.927	293.529	333.865	S
J9VHK3_CRYNH;T2BP74_CRYNH	Exocyst complex component SEC5, org=Cryptococcus neoformans var. grubii serotype A (strain H99 / ATCC 208821 / CBS 10515 / FGSC 9487)	CNAG_00736	LSDPAVAESTPR	_LSDPAVAES[Phospho (STY)]TPR_	1.-.-.-.1.1.1.-.-.1.-.-.-.-.1.1.1.1.-.1.-.1.1.1.-.-.1.1.1.1.1.1.1.1.1.1.1.1.1.1.1.1.-.1.1.1.1.1.1.1.1.1.1.1.1.1.1.1.1.1.-.-.1.1.1.1.-.1.1.1.1	444;442	S450	450	240.298	5.9078	1.0711	573.513	435.629	563.592	256.705	2.16023	21.0938	4.30406	13.5908	10.7247	2.86052	13.8531	187.297	491.357	625.066	499.987	14.8771	1.19691	184.153	357.099	208.568	396.953	464.436	395.686	266.92	570.637	646.872	676.446	688.175	407.98	340.562	440.736	493.428	742.476	943.825	858.28	1183.27	838.104	900.266	1523.08	759.686	526.055	1205.13	673.472	870.675	644.057	879.142	902.28	1008.46	629.909	728.356	671.206	5.95069	13.8644	2.53349	391.927	293.529	333.865	S
J9VHK3_CRYNH;T2BP74_CRYNH	Exocyst complex component SEC5, org=Cryptococcus neoformans var. grubii serotype A (strain H99 / ATCC 208821 / CBS 10515 / FGSC 9487)	CNAG_00736	LVEDISDCAGELAGHEVVNDSGNGMK	_LVEDISDC[Carbamidomethyl (C)]AGELAGHEVVNDS[Phospho (STY)]GNGMK_	-.-.1.-.-.-.-.-.-.1.-.-.-.-.1.-.1.-.-.-.-.1.-.-.-.1.-.1.-.1.1.1.-.-.1.-.-.-.1.-.-.-.-.-.-.-.1.-.-.-.-.-.-.-.-.-.-.-.-.-.-.-.-.-.-.-.1.-.-.-.-	482;480	C489	489	5.27411	16.7596	186.583	7.05945	1.07334	0.839404	1.56667	2.46598	8.25478	138.116	13.1659	11.5171	5.99954	1.8524	194.45	5.05947	17.2215	2.3542	2.86472	161.695	14.754	114.735	185.087	205.055	160.155	63.7511	100.839	1.00873	136.834	1.09601	5.25158	5.22472	127.929	1.27783	2.65145	1.18387	9.4553	1.76333	2.63372	17.3747	146.208	6.01518	14.0598	1.40428	4.29894	13.2176	1.44622	1.25276	1.91604	5.87967	2.2318	2.96891	9.56106	3.51581	30.47	5.84432	2.17179	1.58566	8.35559	4.05848	C
J9VHK3_CRYNH;T2BP74_CRYNH	Exocyst complex component SEC5, org=Cryptococcus neoformans var. grubii serotype A (strain H99 / ATCC 208821 / CBS 10515 / FGSC 9487)	CNAG_00736	LVEDISDCAGELAGHEVVNDSGNGMK	_LVEDISDC[Carbamidomethyl (C)]AGELAGHEVVNDS[Phospho (STY)]GNGMK_	-.-.1.-.-.-.-.-.-.1.-.-.-.-.1.-.1.-.-.-.-.1.-.-.-.1.-.1.-.1.1.1.-.-.1.-.-.-.1.-.-.-.-.-.-.-.1.-.-.-.-.-.-.-.-.-.-.-.-.-.-.-.-.-.-.-.1.-.-.-.-	482;480	S502	502	5.27411	16.7596	186.583	7.05945	1.07334	0.839404	1.56667	2.46598	8.25478	138.116	13.1659	11.5171	5.99954	1.8524	194.45	5.05947	17.2215	2.3542	2.86472	161.695	14.754	114.735	185.087	205.055	160.155	63.7511	100.839	1.00873	136.834	1.09601	5.25158	5.22472	127.929	1.27783	2.65145	1.18387	9.4553	1.76333	2.63372	17.3747	146.208	6.01518	14.0598	1.40428	4.29894	13.2176	1.44622	1.25276	1.91604	5.87967	2.2318	2.96891	9.56106	3.51581	30.47	5.84432	2.17179	1.58566	8.35559	4.05848	S
J9VHK3_CRYNH;T2BP74_CRYNH	Exocyst complex component SEC5, org=Cryptococcus neoformans var. grubii serotype A (strain H99 / ATCC 208821 / CBS 10515 / FGSC 9487)	CNAG_00736	LVEDISDCAGELAGHEVVNDSGNGMK	_LVEDISDC[Carbamidomethyl (C)]AGELAGHEVVNDS[Phospho (STY)]GNGMK_	-.-.1.-.-.-.-.-.-.1.-.-.-.-.1.-.1.-.-.-.-.1.-.-.-.1.-.1.-.1.1.1.-.-.1.-.-.-.1.-.-.-.-.-.-.-.1.-.-.-.-.-.-.-.-.-.-.-.-.-.-.-.-.-.-.-.1.-.-.-.-	482;480	C487	487	5.27411	16.7596	186.583	7.05945	1.07334	0.839404	1.56667	2.46598	8.25478	138.116	13.1659	11.5171	5.99954	1.8524	194.45	5.05947	17.2215	2.3542	2.86472	161.695	14.754	114.735	185.087	205.055	160.155	63.7511	100.839	1.00873	136.834	1.09601	5.25158	5.22472	127.929	1.27783	2.65145	1.18387	9.4553	1.76333	2.63372	17.3747	146.208	6.01518	14.0598	1.40428	4.29894	13.2176	1.44622	1.25276	1.91604	5.87967	2.2318	2.96891	9.56106	3.51581	30.47	5.84432	2.17179	1.58566	8.35559	4.05848	C
J9VHK3_CRYNH;T2BP74_CRYNH	Exocyst complex component SEC5, org=Cryptococcus neoformans var. grubii serotype A (strain H99 / ATCC 208821 / CBS 10515 / FGSC 9487)	CNAG_00736	LVEDISDCAGELAGHEVVNDSGNGMK	_LVEDISDC[Carbamidomethyl (C)]AGELAGHEVVNDS[Phospho (STY)]GNGMK_	-.-.1.-.-.-.-.-.-.1.-.-.-.-.1.-.1.-.-.-.-.1.-.-.-.1.-.1.-.1.1.1.-.-.1.-.-.-.1.-.-.-.-.-.-.-.1.-.-.-.-.-.-.-.-.-.-.-.-.-.-.-.-.-.-.-.1.-.-.-.-	482;480	S500	500	5.27411	16.7596	186.583	7.05945	1.07334	0.839404	1.56667	2.46598	8.25478	138.116	13.1659	11.5171	5.99954	1.8524	194.45	5.05947	17.2215	2.3542	2.86472	161.695	14.754	114.735	185.087	205.055	160.155	63.7511	100.839	1.00873	136.834	1.09601	5.25158	5.22472	127.929	1.27783	2.65145	1.18387	9.4553	1.76333	2.63372	17.3747	146.208	6.01518	14.0598	1.40428	4.29894	13.2176	1.44622	1.25276	1.91604	5.87967	2.2318	2.96891	9.56106	3.51581	30.47	5.84432	2.17179	1.58566	8.35559	4.05848	S
J9VHK3_CRYNH;T2BP74_CRYNH	Exocyst complex component SEC5, org=Cryptococcus neoformans var. grubii serotype A (strain H99 / ATCC 208821 / CBS 10515 / FGSC 9487)	CNAG_00736	LVEDISDCAGELAGHEVVNDSGNGMK	_LVEDIS[Phospho (STY)]DC[Carbamidomethyl (C)]AGELAGHEVVNDSGNGMK_	-.-.-.-.-.-.-.-.-.1.-.-.-.-.1.-.1.-.-.-.-.-.1.1.-.-.-.-.1.-.-.1.-.-.1.-.-.1.-.-.-.-.-.-.1.-.-.-.-.-.-.1.-.-.-.-.-.-.-.-.-.-.-.-.-.-.-.-.-.-.-	482;480	S487	487	7.0322	15.9022	12.169	1.4247	12.5378	8.08568	7.01349	1.34311	5.2166	0.356758	6.28925	2.83758	4.14652	1.13727	32.487	3.73785	45.0954	1.61665	14.9273	7.75525	8.82294	8.63434	14.4078	1.76097	0.847292	26.7242	2.43528	2.37365	16.4526	9.3055	2.52726	58.4391	1.3996	8.72754	9.57872	7.11593	9.12765	3.94418	1.72389	16.5434	2.94947	3.77278	6.8238	2.19378	4.96811	49.8613	10.0152	3.46558	9.38344	11.0177	4.96429	3.93643	2.8131	8.55177	3.32873	8.96643	2.32863	5.55129	2.1084	3.61977	S
J9VHK3_CRYNH;T2BP74_CRYNH	Exocyst complex component SEC5, org=Cryptococcus neoformans var. grubii serotype A (strain H99 / ATCC 208821 / CBS 10515 / FGSC 9487)	CNAG_00736	LVEDISDCAGELAGHEVVNDSGNGMK	_LVEDIS[Phospho (STY)]DC[Carbamidomethyl (C)]AGELAGHEVVNDSGNGMK_	-.-.-.-.-.-.-.-.-.1.-.-.-.-.1.-.1.-.-.-.-.-.1.1.-.-.-.-.1.-.-.1.-.-.1.-.-.1.-.-.-.-.-.-.1.-.-.-.-.-.-.1.-.-.-.-.-.-.-.-.-.-.-.-.-.-.-.-.-.-.-	482;480	C489	489	7.0322	15.9022	12.169	1.4247	12.5378	8.08568	7.01349	1.34311	5.2166	0.356758	6.28925	2.83758	4.14652	1.13727	32.487	3.73785	45.0954	1.61665	14.9273	7.75525	8.82294	8.63434	14.4078	1.76097	0.847292	26.7242	2.43528	2.37365	16.4526	9.3055	2.52726	58.4391	1.3996	8.72754	9.57872	7.11593	9.12765	3.94418	1.72389	16.5434	2.94947	3.77278	6.8238	2.19378	4.96811	49.8613	10.0152	3.46558	9.38344	11.0177	4.96429	3.93643	2.8131	8.55177	3.32873	8.96643	2.32863	5.55129	2.1084	3.61977	C
J9VHK3_CRYNH;T2BP74_CRYNH	Exocyst complex component SEC5, org=Cryptococcus neoformans var. grubii serotype A (strain H99 / ATCC 208821 / CBS 10515 / FGSC 9487)	CNAG_00736	LVEDISDCAGELAGHEVVNDSGNGMK	_LVEDIS[Phospho (STY)]DC[Carbamidomethyl (C)]AGELAGHEVVNDSGNGMK_	-.-.-.-.-.-.-.-.-.1.-.-.-.-.1.-.1.-.-.-.-.-.1.1.-.-.-.-.1.-.-.1.-.-.1.-.-.1.-.-.-.-.-.-.1.-.-.-.-.-.-.1.-.-.-.-.-.-.-.-.-.-.-.-.-.-.-.-.-.-.-	482;480	S485	485	7.0322	15.9022	12.169	1.4247	12.5378	8.08568	7.01349	1.34311	5.2166	0.356758	6.28925	2.83758	4.14652	1.13727	32.487	3.73785	45.0954	1.61665	14.9273	7.75525	8.82294	8.63434	14.4078	1.76097	0.847292	26.7242	2.43528	2.37365	16.4526	9.3055	2.52726	58.4391	1.3996	8.72754	9.57872	7.11593	9.12765	3.94418	1.72389	16.5434	2.94947	3.77278	6.8238	2.19378	4.96811	49.8613	10.0152	3.46558	9.38344	11.0177	4.96429	3.93643	2.8131	8.55177	3.32873	8.96643	2.32863	5.55129	2.1084	3.61977	S
J9VHK3_CRYNH;T2BP74_CRYNH	Exocyst complex component SEC5, org=Cryptococcus neoformans var. grubii serotype A (strain H99 / ATCC 208821 / CBS 10515 / FGSC 9487)	CNAG_00736	LVEDISDCAGELAGHEVVNDSGNGMK	_LVEDIS[Phospho (STY)]DC[Carbamidomethyl (C)]AGELAGHEVVNDSGNGMK_	-.-.-.-.-.-.-.-.-.1.-.-.-.-.1.-.1.-.-.-.-.-.1.1.-.-.-.-.1.-.-.1.-.-.1.-.-.1.-.-.-.-.-.-.1.-.-.-.-.-.-.1.-.-.-.-.-.-.-.-.-.-.-.-.-.-.-.-.-.-.-	482;480	C487	487	7.0322	15.9022	12.169	1.4247	12.5378	8.08568	7.01349	1.34311	5.2166	0.356758	6.28925	2.83758	4.14652	1.13727	32.487	3.73785	45.0954	1.61665	14.9273	7.75525	8.82294	8.63434	14.4078	1.76097	0.847292	26.7242	2.43528	2.37365	16.4526	9.3055	2.52726	58.4391	1.3996	8.72754	9.57872	7.11593	9.12765	3.94418	1.72389	16.5434	2.94947	3.77278	6.8238	2.19378	4.96811	49.8613	10.0152	3.46558	9.38344	11.0177	4.96429	3.93643	2.8131	8.55177	3.32873	8.96643	2.32863	5.55129	2.1084	3.61977	C
J9VHK3_CRYNH;T2BP74_CRYNH	Exocyst complex component SEC5, org=Cryptococcus neoformans var. grubii serotype A (strain H99 / ATCC 208821 / CBS 10515 / FGSC 9487)	CNAG_00736	RDSSDSIAASNRPANTCR	_RDS[Phospho (STY)]SDSIAASNRPANTC[Carbamidomethyl (C)]R_	1.-.1.1.-.1.-.-.-.1.-.1.1.1.-.1.1.1.-.-.1.1.1.1.-.1.-.1.1.1.-.1.1.1.1.1.1.1.-.1.1.-.-.1.1.-.1.1.1.1.-.1.-.1.-.-.1.1.1.1.1.-.-.-.-.1.-.1.1.-.-	407;405	S409	409	19.1883	12.2762	5.27103	63.7109	60.6091	48.0077	3.3704	3.69166	3.01783	54.0932	16.4472	9.5375	9.70173	87.5612	20.5135	16.7388	14.8136	3.57341	2.42989	50.7073	10.7645	85.7407	36.9969	18.1585	1.0501	0.64554	6.93279	40.8167	17.1986	22.2815	66.3516	58.9249	75.7803	24.4166	44.5128	25.0088	211.625	307.044	104.462	4.42092	26.4892	1.78907	529.835	5.47574	35.7055	50.8827	10.1435	1.06905	23.257	4.14861	91.0781	33.484	93.7649	3.95442	326.708	35.1351	8.91789	6.61439	0.893726	6.26199	S
J9VHK3_CRYNH;T2BP74_CRYNH	Exocyst complex component SEC5, org=Cryptococcus neoformans var. grubii serotype A (strain H99 / ATCC 208821 / CBS 10515 / FGSC 9487)	CNAG_00736	RDSSDSIAASNRPANTCR	_RDS[Phospho (STY)]SDSIAASNRPANTC[Carbamidomethyl (C)]R_	1.-.1.1.-.1.-.-.-.1.-.1.1.1.-.1.1.1.-.-.1.1.1.1.-.1.-.1.1.1.-.1.1.1.1.1.1.1.-.1.1.-.-.1.1.-.1.1.1.1.-.1.-.1.-.-.1.1.1.1.1.-.-.-.-.1.-.1.1.-.-	407;405	C423	423	19.1883	12.2762	5.27103	63.7109	60.6091	48.0077	3.3704	3.69166	3.01783	54.0932	16.4472	9.5375	9.70173	87.5612	20.5135	16.7388	14.8136	3.57341	2.42989	50.7073	10.7645	85.7407	36.9969	18.1585	1.0501	0.64554	6.93279	40.8167	17.1986	22.2815	66.3516	58.9249	75.7803	24.4166	44.5128	25.0088	211.625	307.044	104.462	4.42092	26.4892	1.78907	529.835	5.47574	35.7055	50.8827	10.1435	1.06905	23.257	4.14861	91.0781	33.484	93.7649	3.95442	326.708	35.1351	8.91789	6.61439	0.893726	6.26199	C
J9VHK3_CRYNH;T2BP74_CRYNH	Exocyst complex component SEC5, org=Cryptococcus neoformans var. grubii serotype A (strain H99 / ATCC 208821 / CBS 10515 / FGSC 9487)	CNAG_00736	RDSSDSIAASNRPANTCR	_RDS[Phospho (STY)]SDSIAASNRPANTC[Carbamidomethyl (C)]R_	1.-.1.1.-.1.-.-.-.1.-.1.1.1.-.1.1.1.-.-.1.1.1.1.-.1.-.1.1.1.-.1.1.1.1.1.1.1.-.1.1.-.-.1.1.-.1.1.1.1.-.1.-.1.-.-.1.1.1.1.1.-.-.-.-.1.-.1.1.-.-	407;405	S407	407	19.1883	12.2762	5.27103	63.7109	60.6091	48.0077	3.3704	3.69166	3.01783	54.0932	16.4472	9.5375	9.70173	87.5612	20.5135	16.7388	14.8136	3.57341	2.42989	50.7073	10.7645	85.7407	36.9969	18.1585	1.0501	0.64554	6.93279	40.8167	17.1986	22.2815	66.3516	58.9249	75.7803	24.4166	44.5128	25.0088	211.625	307.044	104.462	4.42092	26.4892	1.78907	529.835	5.47574	35.7055	50.8827	10.1435	1.06905	23.257	4.14861	91.0781	33.484	93.7649	3.95442	326.708	35.1351	8.91789	6.61439	0.893726	6.26199	S
J9VHK3_CRYNH;T2BP74_CRYNH	Exocyst complex component SEC5, org=Cryptococcus neoformans var. grubii serotype A (strain H99 / ATCC 208821 / CBS 10515 / FGSC 9487)	CNAG_00736	RDSSDSIAASNRPANTCR	_RDS[Phospho (STY)]SDSIAASNRPANTC[Carbamidomethyl (C)]R_	1.-.1.1.-.1.-.-.-.1.-.1.1.1.-.1.1.1.-.-.1.1.1.1.-.1.-.1.1.1.-.1.1.1.1.1.1.1.-.1.1.-.-.1.1.-.1.1.1.1.-.1.-.1.-.-.1.1.1.1.1.-.-.-.-.1.-.1.1.-.-	407;405	C421	421	19.1883	12.2762	5.27103	63.7109	60.6091	48.0077	3.3704	3.69166	3.01783	54.0932	16.4472	9.5375	9.70173	87.5612	20.5135	16.7388	14.8136	3.57341	2.42989	50.7073	10.7645	85.7407	36.9969	18.1585	1.0501	0.64554	6.93279	40.8167	17.1986	22.2815	66.3516	58.9249	75.7803	24.4166	44.5128	25.0088	211.625	307.044	104.462	4.42092	26.4892	1.78907	529.835	5.47574	35.7055	50.8827	10.1435	1.06905	23.257	4.14861	91.0781	33.484	93.7649	3.95442	326.708	35.1351	8.91789	6.61439	0.893726	6.26199	C
J9VHK3_CRYNH;T2BP74_CRYNH	Exocyst complex component SEC5, org=Cryptococcus neoformans var. grubii serotype A (strain H99 / ATCC 208821 / CBS 10515 / FGSC 9487)	CNAG_00736	RGTDVSVVQHPEIR	_RGTDVS[Phospho (STY)]VVQHPEIR_	1.-.1.1.1.1.1.1.1.1.1.1.1.-.1.1.1.1.-.-.1.1.1.1.-.1.1.1.1.1.1.1.1.1.1.1.1.1.1.1.1.1.1.1.1.1.1.1.1.1.1.1.1.1.1.1.1.1.1.1.1.1.1.1.1.1.1.1.1.1.1	628;626	S633	633	260.77	316.678	225.55	40.1378	196.512	271.664	190.121	106.294	154.784	278.307	278.175	279.034	28.9321	46.466	138.12	357.705	303.913	335.308	206.446	140.025	147.743	217.028	184.61	302.364	360.001	340.502	273.1	311.287	429.035	300.035	232.835	257.529	302.815	218.643	280.209	321.982	628.919	509.075	675.56	318.238	240.641	674.906	297.341	687.894	589.318	897.029	917.231	1049.08	2133.82	1106.87	1942.23	1153.11	1096.9	559.118	718.687	881.88	1369.23	734.304	491.534	484.171	S
J9VHK3_CRYNH;T2BP74_CRYNH	Exocyst complex component SEC5, org=Cryptococcus neoformans var. grubii serotype A (strain H99 / ATCC 208821 / CBS 10515 / FGSC 9487)	CNAG_00736	RGTDVSVVQHPEIR	_RGTDVS[Phospho (STY)]VVQHPEIR_	1.-.1.1.1.1.1.1.1.1.1.1.1.-.1.1.1.1.-.-.1.1.1.1.-.1.1.1.1.1.1.1.1.1.1.1.1.1.1.1.1.1.1.1.1.1.1.1.1.1.1.1.1.1.1.1.1.1.1.1.1.1.1.1.1.1.1.1.1.1.1	628;626	S631	631	260.77	316.678	225.55	40.1378	196.512	271.664	190.121	106.294	154.784	278.307	278.175	279.034	28.9321	46.466	138.12	357.705	303.913	335.308	206.446	140.025	147.743	217.028	184.61	302.364	360.001	340.502	273.1	311.287	429.035	300.035	232.835	257.529	302.815	218.643	280.209	321.982	628.919	509.075	675.56	318.238	240.641	674.906	297.341	687.894	589.318	897.029	917.231	1049.08	2133.82	1106.87	1942.23	1153.11	1096.9	559.118	718.687	881.88	1369.23	734.304	491.534	484.171	S
J9VHK3_CRYNH;T2BP74_CRYNH	Exocyst complex component SEC5, org=Cryptococcus neoformans var. grubii serotype A (strain H99 / ATCC 208821 / CBS 10515 / FGSC 9487)	CNAG_00736	RGTDVSVVQHPEIR	_RGT[Phospho (STY)]DVSVVQHPEIR_	1.1.2.2.1.2.1.1.1.1.2.1.1.2.1.1.1.2.-.-.1.1.1.2.1.2.2.2.1.2.1.2.2.2.1.1.1.2.2.2.1.2.1.1.1.1.1.1.1.1.1.1.1.1.2.1.1.2.1.2.1.1.1.2.2.1.2.1.2.2.1	628;626	T630	630	263.842	144.676	274.362	261.599	232.169	292.77	110.168	117.296	169	281.602	292.352	287.939	33.826	151.309	141.445	361.261	308.323	343.241	193.747	149.327	146.821	225.609	192.187	286.832	369.821	347.132	324.794	339.459	401.148	304.327	236.438	265.451	310.66	226.482	299.771	345.411	636.208	511.929	692.528	326.739	264.046	688.616	303.967	694.858	600.744	901.648	937.751	1011.17	2259.15	1112.37	1986.44	1113.63	1123.74	592.828	739.888	887.949	1376.96	777.287	530.037	557.297	T
J9VHK3_CRYNH;T2BP74_CRYNH	Exocyst complex component SEC5, org=Cryptococcus neoformans var. grubii serotype A (strain H99 / ATCC 208821 / CBS 10515 / FGSC 9487)	CNAG_00736	RGTDVSVVQHPEIR	_RGT[Phospho (STY)]DVSVVQHPEIR_	1.1.2.2.1.2.1.1.1.1.2.1.1.2.1.1.1.2.-.-.1.1.1.2.1.2.2.2.1.2.1.2.2.2.1.1.1.2.2.2.1.2.1.1.1.1.1.1.1.1.1.1.1.1.2.1.1.2.1.2.1.1.1.2.2.1.2.1.2.2.1	628;626	T628	628	263.842	144.676	274.362	261.599	232.169	292.77	110.168	117.296	169	281.602	292.352	287.939	33.826	151.309	141.445	361.261	308.323	343.241	193.747	149.327	146.821	225.609	192.187	286.832	369.821	347.132	324.794	339.459	401.148	304.327	236.438	265.451	310.66	226.482	299.771	345.411	636.208	511.929	692.528	326.739	264.046	688.616	303.967	694.858	600.744	901.648	937.751	1011.17	2259.15	1112.37	1986.44	1113.63	1123.74	592.828	739.888	887.949	1376.96	777.287	530.037	557.297	T
J9VHK3_CRYNH;T2BP74_CRYNH	Exocyst complex component SEC5, org=Cryptococcus neoformans var. grubii serotype A (strain H99 / ATCC 208821 / CBS 10515 / FGSC 9487)	CNAG_00736	RRGTDVSVVQHPEIR	_RRGTDVS[Phospho (STY)]VVQHPEIR_	1.1.1.1.1.1.1.1.1.1.1.1.1.1.1.1.1.1.-.1.1.1.1.1.-.1.1.1.1.1.1.1.1.1.1.1.1.1.1.1.1.1.1.1.-.1.1.1.1.1.1.1.1.1.1.1.1.1.1.1.1.1.1.1.1.1.1.1.1.1.1	627;625	S633	633	281.866	142.591	237.275	327.552	231.945	292.157	332.541	367.582	280.57	205.894	355.858	359.625	252.36	335.467	196.07	392.354	452.357	401.416	422.692	266.299	340.516	211.941	428.823	277.258	453.516	467.486	335.629	336.302	436.8	386.479	439.967	393.859	357.598	431.025	467.889	542.471	101.257	346.795	210.848	348.828	240.935	233.591	854.666	336.548	498.87	833.857	651.525	443.533	1113.99	1248.84	976.443	541.195	756.216	345.226	859.251	837.309	1431.45	614.076	471.03	564.466	S
J9VHK3_CRYNH;T2BP74_CRYNH	Exocyst complex component SEC5, org=Cryptococcus neoformans var. grubii serotype A (strain H99 / ATCC 208821 / CBS 10515 / FGSC 9487)	CNAG_00736	RRGTDVSVVQHPEIR	_RRGTDVS[Phospho (STY)]VVQHPEIR_	1.1.1.1.1.1.1.1.1.1.1.1.1.1.1.1.1.1.-.1.1.1.1.1.-.1.1.1.1.1.1.1.1.1.1.1.1.1.1.1.1.1.1.1.-.1.1.1.1.1.1.1.1.1.1.1.1.1.1.1.1.1.1.1.1.1.1.1.1.1.1	627;625	S631	631	281.866	142.591	237.275	327.552	231.945	292.157	332.541	367.582	280.57	205.894	355.858	359.625	252.36	335.467	196.07	392.354	452.357	401.416	422.692	266.299	340.516	211.941	428.823	277.258	453.516	467.486	335.629	336.302	436.8	386.479	439.967	393.859	357.598	431.025	467.889	542.471	101.257	346.795	210.848	348.828	240.935	233.591	854.666	336.548	498.87	833.857	651.525	443.533	1113.99	1248.84	976.443	541.195	756.216	345.226	859.251	837.309	1431.45	614.076	471.03	564.466	S
J9VHK3_CRYNH;T2BP74_CRYNH	Exocyst complex component SEC5, org=Cryptococcus neoformans var. grubii serotype A (strain H99 / ATCC 208821 / CBS 10515 / FGSC 9487)	CNAG_00736	RRGTDVSVVQHPEIR	_RRGT[Phospho (STY)]DVSVVQHPEIR_	1.-.1.1.1.1.1.1.1.1.1.1.1.1.1.1.1.1.-.1.1.1.1.1.-.1.1.1.1.1.1.1.1.1.1.1.1.1.1.1.1.1.1.1.1.1.1.1.1.1.1.1.1.1.1.1.1.1.1.1.1.1.1.1.1.1.1.1.1.1.1	627;625	T630	630	281.838	208.848	240.928	321.559	210.094	292.188	332.585	408.452	278.769	218.509	353.668	355.307	252.34	335.449	196.082	392.361	452.39	401.409	272.564	280.177	340.518	211.937	419.356	277.249	453.535	467.488	335.592	336.289	444.338	388.484	441.825	393.848	357.583	474.545	467.874	542.446	101.495	347.849	356.938	348.876	240.412	194.745	844.249	336.584	498.985	833.866	651.564	474.105	1154.15	1248.8	985.933	540.208	753.348	345.207	862.835	837.526	1431.38	619.013	465.745	564.478	T
J9VHK3_CRYNH;T2BP74_CRYNH	Exocyst complex component SEC5, org=Cryptococcus neoformans var. grubii serotype A (strain H99 / ATCC 208821 / CBS 10515 / FGSC 9487)	CNAG_00736	RRGTDVSVVQHPEIR	_RRGT[Phospho (STY)]DVSVVQHPEIR_	1.-.1.1.1.1.1.1.1.1.1.1.1.1.1.1.1.1.-.1.1.1.1.1.-.1.1.1.1.1.1.1.1.1.1.1.1.1.1.1.1.1.1.1.1.1.1.1.1.1.1.1.1.1.1.1.1.1.1.1.1.1.1.1.1.1.1.1.1.1.1	627;625	T628	628	281.838	208.848	240.928	321.559	210.094	292.188	332.585	408.452	278.769	218.509	353.668	355.307	252.34	335.449	196.082	392.361	452.39	401.409	272.564	280.177	340.518	211.937	419.356	277.249	453.535	467.488	335.592	336.289	444.338	388.484	441.825	393.848	357.583	474.545	467.874	542.446	101.495	347.849	356.938	348.876	240.412	194.745	844.249	336.584	498.985	833.866	651.564	474.105	1154.15	1248.8	985.933	540.208	753.348	345.207	862.835	837.526	1431.38	619.013	465.745	564.478	T
J9VHK3_CRYNH;T2BP74_CRYNH	Exocyst complex component SEC5, org=Cryptococcus neoformans var. grubii serotype A (strain H99 / ATCC 208821 / CBS 10515 / FGSC 9487)	CNAG_00736	SGQLIPGVNASR	_SGQLIPGVNAS[Phospho (STY)]R_	-.1.-.-.-.-.-.-.-.1.-.-.-.-.-.1.1.-.-.-.-.-.-.-.-.1.1.-.-.-.1.-.-.-.-.1.-.-.-.-.-.1.-.-.-.-.-.-.-.-.-.1.-.-.-.1.-.1.-.-.-.-.-.-.-.-.-.-.1.-.-	234;234	S244	244	6.41045	7.03573	1.16865	2.91697	3.14224	2.98448	1.69029	3.15455	1.50417	178.344	1.03339	4.53319	3.149	2.12653	12.3209	216.204	205.907	199.096	452.925	410.692	325.537	3.00929	11.7463	4.13904	3.17542	6.0835	8.56577	0.936106	6.0882	0.722455	4.99936	6.42025	1.02061	5.62911	1.47694	3.61907	1.78165	6.12455	20.3501	22.5542	15.211	9.72792	6.51228	2.36099	14.5717	192.398	1.64584	8.07462	11.6718	452.05	16.1906	194.326	1.24009	5.43722	5.04231	2.27218	13.965	2.57874	1.76048	3.91243	S
J9VHK3_CRYNH;T2BP74_CRYNH	Exocyst complex component SEC5, org=Cryptococcus neoformans var. grubii serotype A (strain H99 / ATCC 208821 / CBS 10515 / FGSC 9487)	CNAG_00736	SGQLIPGVNASR	_SGQLIPGVNAS[Phospho (STY)]R_	-.1.-.-.-.-.-.-.-.1.-.-.-.-.-.1.1.-.-.-.-.-.-.-.-.1.1.-.-.-.1.-.-.-.-.1.-.-.-.-.-.1.-.-.-.-.-.-.-.-.-.1.-.-.-.1.-.1.-.-.-.-.-.-.-.-.-.-.1.-.-	234;234	S244	244	6.41045	7.03573	1.16865	2.91697	3.14224	2.98448	1.69029	3.15455	1.50417	178.344	1.03339	4.53319	3.149	2.12653	12.3209	216.204	205.907	199.096	452.925	410.692	325.537	3.00929	11.7463	4.13904	3.17542	6.0835	8.56577	0.936106	6.0882	0.722455	4.99936	6.42025	1.02061	5.62911	1.47694	3.61907	1.78165	6.12455	20.3501	22.5542	15.211	9.72792	6.51228	2.36099	14.5717	192.398	1.64584	8.07462	11.6718	452.05	16.1906	194.326	1.24009	5.43722	5.04231	2.27218	13.965	2.57874	1.76048	3.91243	S
J9VHK3_CRYNH;T2BP74_CRYNH	Exocyst complex component SEC5, org=Cryptococcus neoformans var. grubii serotype A (strain H99 / ATCC 208821 / CBS 10515 / FGSC 9487)	CNAG_00736	SGQLIPGVNASR	_S[Phospho (STY)]GQLIPGVNASR_	-.-.-.1.-.1.-.-.-.-.-.-.-.-.-.-.-.1.-.-.-.-.-.-.1.1.-.-.-.-.1.1.-.1.1.1.1.-.1.1.-.1.-.1.-.-.-.1.1.1.-.1.1.1.-.1.-.1.-.1.-.1.-.-.-.-.1.-.-.-.1	234;234	S234	234	4.80271	3.00661	1.85784	117.135	118.133	143.026	2.03594	3.18377	21.1958	11.5384	5.18215	2.41163	6.93398	1.29567	1.11192	5.96704	9.27931	115.083	380.329	33.5277	115.502	4.65691	1.1587	1.2327	103.05	61.5766	92.4166	181.394	198.004	161.213	197.661	223.411	191.767	117.037	152.45	283.726	10.3813	20.1626	2.27007	1.73833	3.20193	21.1269	1046.03	1475.54	1362.78	630.386	606.331	621.709	22.2105	4.11474	11.5429	67.5368	162.692	208.046	2.43716	15.9122	24.999	1.46649	1.81231	1.79978	S
J9VHK3_CRYNH;T2BP74_CRYNH	Exocyst complex component SEC5, org=Cryptococcus neoformans var. grubii serotype A (strain H99 / ATCC 208821 / CBS 10515 / FGSC 9487)	CNAG_00736	SGQLIPGVNASR	_S[Phospho (STY)]GQLIPGVNASR_	-.-.-.1.-.1.-.-.-.-.-.-.-.-.-.-.-.1.-.-.-.-.-.-.1.1.-.-.-.-.1.1.-.1.1.1.1.-.1.1.-.1.-.1.-.-.-.1.1.1.-.1.1.1.-.1.-.1.-.1.-.1.-.-.-.-.1.-.-.-.1	234;234	S234	234	4.80271	3.00661	1.85784	117.135	118.133	143.026	2.03594	3.18377	21.1958	11.5384	5.18215	2.41163	6.93398	1.29567	1.11192	5.96704	9.27931	115.083	380.329	33.5277	115.502	4.65691	1.1587	1.2327	103.05	61.5766	92.4166	181.394	198.004	161.213	197.661	223.411	191.767	117.037	152.45	283.726	10.3813	20.1626	2.27007	1.73833	3.20193	21.1269	1046.03	1475.54	1362.78	630.386	606.331	621.709	22.2105	4.11474	11.5429	67.5368	162.692	208.046	2.43716	15.9122	24.999	1.46649	1.81231	1.79978	S
J9VHK4_CRYNH;T2BLV6_CRYNH	AGC protein kinase;AGC protein kinase, variant, org=Cryptococcus neoformans var. grubii serotype A (strain H99 / ATCC 208821 / CBS 10515 / FGSC 9487)	CNAG_03024	AALSEPRYSPLSTAVSVAGDLPSALSLDATSPDVPSPQTTK	_AALSEPRYSPLSTAVSVAGDLPSALSLDAT[Phospho (STY)]SPDVPSPQTTK_	1.1.1.1.1.1.1.1.1.1.1.1.1.1.1.1.1.1.-.-.1.1.1.1.1.1.1.1.1.1.1.1.1.1.1.1.1.1.1.1.1.1.-.1.1.1.1.1.1.1.1.1.1.1.1.1.1.1.1.1.1.1.1.1.1.1.1.1.1.1.1	1506;1505	T1535	1535	817.798	1185.12	711.944	778.606	599.16	799.64	402.329	171.647	154.042	542.485	457.494	393.135	968.279	935.745	861.419	809.018	837.256	597.176	371.158	915.599	832.701	773.584	622.46	751.282	1265.03	1429.24	955.989	1034.21	1453.66	1527.39	1826.15	1317.62	1564.59	1084.03	1391.94	1035.82	1844.54	1911.64	1565.71	1020.09	1543.73	1663.44	878.534	2925.34	1074.56	1686.34	1205.44	824.242	341.629	404.261	135.498	917.204	1133.28	939.877	530.387	350.885	427.492	474.93	470.458	479.481	T
J9VHK4_CRYNH;T2BLV6_CRYNH	AGC protein kinase;AGC protein kinase, variant, org=Cryptococcus neoformans var. grubii serotype A (strain H99 / ATCC 208821 / CBS 10515 / FGSC 9487)	CNAG_03024	AALSEPRYSPLSTAVSVAGDLPSALSLDATSPDVPSPQTTK	_AALSEPRYSPLSTAVSVAGDLPSALSLDAT[Phospho (STY)]SPDVPSPQTTK_	1.1.1.1.1.1.1.1.1.1.1.1.1.1.1.1.1.1.-.-.1.1.1.1.1.1.1.1.1.1.1.1.1.1.1.1.1.1.1.1.1.1.-.1.1.1.1.1.1.1.1.1.1.1.1.1.1.1.1.1.1.1.1.1.1.1.1.1.1.1.1	1506;1505	T1534	1534	817.798	1185.12	711.944	778.606	599.16	799.64	402.329	171.647	154.042	542.485	457.494	393.135	968.279	935.745	861.419	809.018	837.256	597.176	371.158	915.599	832.701	773.584	622.46	751.282	1265.03	1429.24	955.989	1034.21	1453.66	1527.39	1826.15	1317.62	1564.59	1084.03	1391.94	1035.82	1844.54	1911.64	1565.71	1020.09	1543.73	1663.44	878.534	2925.34	1074.56	1686.34	1205.44	824.242	341.629	404.261	135.498	917.204	1133.28	939.877	530.387	350.885	427.492	474.93	470.458	479.481	T
J9VHK4_CRYNH;T2BLV6_CRYNH	AGC protein kinase;AGC protein kinase, variant, org=Cryptococcus neoformans var. grubii serotype A (strain H99 / ATCC 208821 / CBS 10515 / FGSC 9487)	CNAG_03024	AALSEPRYSPLSTAVSVAGDLPSALSLDATSPDVPSPQTTK	_AALSEPRY[Phospho (STY)]SPLSTAVSVAGDLPSALSLDATSPDVPSPQTTK_	1.1.1.1.1.1.1.1.1.1.1.1.1.1.1.1.1.1.-.1.1.1.1.1.1.1.1.1.1.1.1.1.1.1.1.1.1.1.1.1.1.1.1.1.1.1.1.1.1.1.1.1.1.1.1.1.1.1.1.1.1.1.1.1.1.1.1.1.1.1.1	1506;1505	Y1513	1513	752.433	1103.18	718.176	711.229	583.964	717.736	336.037	182.241	153.509	501.748	399.481	320.548	906.008	927.399	843.368	727.295	819.969	519.83	408.955	896.912	766.524	713.238	558.955	698.697	1205.62	1243.13	899.01	964.142	1349.69	1399.15	1746.7	1249.08	1402.16	1027.11	1349.98	955.167	1153.95	1852.64	1512.51	997.466	1350.08	1594.96	860.146	2882.17	1016.27	1649.81	1110.94	808.737	357.476	452.132	126.374	1035.28	1180.09	897.978	452.933	349.618	564.225	475.933	485.438	473.233	Y
J9VHK4_CRYNH;T2BLV6_CRYNH	AGC protein kinase;AGC protein kinase, variant, org=Cryptococcus neoformans var. grubii serotype A (strain H99 / ATCC 208821 / CBS 10515 / FGSC 9487)	CNAG_03024	AALSEPRYSPLSTAVSVAGDLPSALSLDATSPDVPSPQTTK	_AALSEPRY[Phospho (STY)]SPLSTAVSVAGDLPSALSLDATSPDVPSPQTTK_	1.1.1.1.1.1.1.1.1.1.1.1.1.1.1.1.1.1.-.1.1.1.1.1.1.1.1.1.1.1.1.1.1.1.1.1.1.1.1.1.1.1.1.1.1.1.1.1.1.1.1.1.1.1.1.1.1.1.1.1.1.1.1.1.1.1.1.1.1.1.1	1506;1505	Y1512	1512	752.433	1103.18	718.176	711.229	583.964	717.736	336.037	182.241	153.509	501.748	399.481	320.548	906.008	927.399	843.368	727.295	819.969	519.83	408.955	896.912	766.524	713.238	558.955	698.697	1205.62	1243.13	899.01	964.142	1349.69	1399.15	1746.7	1249.08	1402.16	1027.11	1349.98	955.167	1153.95	1852.64	1512.51	997.466	1350.08	1594.96	860.146	2882.17	1016.27	1649.81	1110.94	808.737	357.476	452.132	126.374	1035.28	1180.09	897.978	452.933	349.618	564.225	475.933	485.438	473.233	Y
J9VHK4_CRYNH;T2BLV6_CRYNH	AGC protein kinase;AGC protein kinase, variant, org=Cryptococcus neoformans var. grubii serotype A (strain H99 / ATCC 208821 / CBS 10515 / FGSC 9487)	CNAG_03024	AGSPTSRPPSPTTAGTNTRPQPLTPGALLMR	_AGSPTSRPPSPTTAGT[Phospho (STY)]NTRPQPLTPGALLMR_	1.1.1.1.1.1.1.-.1.1.1.1.1.1.1.1.1.1.-.-.1.1.1.1.1.1.1.1.1.1.1.1.1.1.1.1.1.1.1.-.1.1.-.-.-.-.-.-.-.-.-.-.-.-.-.-.-.-.-.-.-.-.-.-.-.1.1.1.1.1.1	149;149	T164	164	257.328	151.468	244.858	128.563	142.043	172.588	361.543	355.29	469.108	242.93	173.446	192.687	296.449	415.163	364.849	218.067	248.087	242.335	170.306	537.587	323.472	235.091	212.831	291.43	418.115	244.581	163.936	95.3256	115.417	109.813	245.244	234.369	89.2738	138.791	88.1083	141.898	9.94977	23.4159	6.33331	7.57606	9.63931	9.12967	11.1033	3.97388	8.18155	2.51628	6.1548	8.55295	2.00298	9.72976	10.3826	9.1053	1.49814	10.0511	2.08329	14.679	2.79894	0.940332	2.98857	114.342	T
J9VHK4_CRYNH;T2BLV6_CRYNH	AGC protein kinase;AGC protein kinase, variant, org=Cryptococcus neoformans var. grubii serotype A (strain H99 / ATCC 208821 / CBS 10515 / FGSC 9487)	CNAG_03024	AGSPTSRPPSPTTAGTNTRPQPLTPGALLMR	_AGSPTSRPPSPTTAGT[Phospho (STY)]NTRPQPLTPGALLMR_	1.1.1.1.1.1.1.-.1.1.1.1.1.1.1.1.1.1.-.-.1.1.1.1.1.1.1.1.1.1.1.1.1.1.1.1.1.1.1.-.1.1.-.-.-.-.-.-.-.-.-.-.-.-.-.-.-.-.-.-.-.-.-.-.-.1.1.1.1.1.1	149;149	T164	164	257.328	151.468	244.858	128.563	142.043	172.588	361.543	355.29	469.108	242.93	173.446	192.687	296.449	415.163	364.849	218.067	248.087	242.335	170.306	537.587	323.472	235.091	212.831	291.43	418.115	244.581	163.936	95.3256	115.417	109.813	245.244	234.369	89.2738	138.791	88.1083	141.898	9.94977	23.4159	6.33331	7.57606	9.63931	9.12967	11.1033	3.97388	8.18155	2.51628	6.1548	8.55295	2.00298	9.72976	10.3826	9.1053	1.49814	10.0511	2.08329	14.679	2.79894	0.940332	2.98857	114.342	T
J9VHK4_CRYNH;T2BLV6_CRYNH	AGC protein kinase;AGC protein kinase, variant, org=Cryptococcus neoformans var. grubii serotype A (strain H99 / ATCC 208821 / CBS 10515 / FGSC 9487)	CNAG_03024	AGSPTSRPPSPTTAGTNTRPQPLTPGALLMR	_AGSPTSRPPSPTT[Phospho (STY)]AGTNTRPQPLTPGALLMR_	-.1.1.-.1.1.1.-.1.1.1.1.1.1.1.1.1.1.-.-.1.1.1.-.-.1.1.1.1.1.1.1.1.1.-.1.1.1.1.-.1.1.-.-.-.-.-.-.-.-.-.-.-.-.-.-.-.-.-.-.-.-.-.-.1.1.1.1.1.1.1	149;149	T161	161	549.222	514.18	559.679	406.467	320.787	384.658	844.34	898.296	1273.67	511.628	440.196	477.602	770.812	590.475	720.495	513.443	488.899	476.406	1144.47	856.262	731.398	408.164	411.739	511.925	705.7	567.49	363.569	209.92	292.875	282.265	424.226	595.905	330.142	253.376	296.061	336.964	9.86146	21.9486	2.53	5.60607	5.07019	2.93015	5.22385	2.03118	8.86235	5.75221	14.5095	13.7774	10.239	10.2791	6.86695	6.44839	9.35965	2.82017	2.56917	20.015	3.47606	259.019	301.696	234.683	T
J9VHK4_CRYNH;T2BLV6_CRYNH	AGC protein kinase;AGC protein kinase, variant, org=Cryptococcus neoformans var. grubii serotype A (strain H99 / ATCC 208821 / CBS 10515 / FGSC 9487)	CNAG_03024	AGSPTSRPPSPTTAGTNTRPQPLTPGALLMR	_AGSPTSRPPSPTT[Phospho (STY)]AGTNTRPQPLTPGALLMR_	-.1.1.-.1.1.1.-.1.1.1.1.1.1.1.1.1.1.-.-.1.1.1.-.-.1.1.1.1.1.1.1.1.1.-.1.1.1.1.-.1.1.-.-.-.-.-.-.-.-.-.-.-.-.-.-.-.-.-.-.-.-.-.-.1.1.1.1.1.1.1	149;149	T161	161	549.222	514.18	559.679	406.467	320.787	384.658	844.34	898.296	1273.67	511.628	440.196	477.602	770.812	590.475	720.495	513.443	488.899	476.406	1144.47	856.262	731.398	408.164	411.739	511.925	705.7	567.49	363.569	209.92	292.875	282.265	424.226	595.905	330.142	253.376	296.061	336.964	9.86146	21.9486	2.53	5.60607	5.07019	2.93015	5.22385	2.03118	8.86235	5.75221	14.5095	13.7774	10.239	10.2791	6.86695	6.44839	9.35965	2.82017	2.56917	20.015	3.47606	259.019	301.696	234.683	T
J9VHK4_CRYNH;T2BLV6_CRYNH	AGC protein kinase;AGC protein kinase, variant, org=Cryptococcus neoformans var. grubii serotype A (strain H99 / ATCC 208821 / CBS 10515 / FGSC 9487)	CNAG_03024	AGSPTSRPPSPTTAGTNTRPQPLTPGALLMR	_AGSPTSRPPSPTT[Phospho (STY)]AGTNTRPQPLTPGALLM[Oxidation (M)]R_	1.1.1.1.1.1.-.-.-.-.1.1.1.1.1.1.1.1.-.1.-.-.1.1.-.1.1.1.1.1.1.1.1.1.1.1.1.1.1.1.1.1.-.-.-.-.-.-.-.-.-.-.-.-.-.-.-.-.-.-.-.-.-.1.1.1.1.1.1.1.1	149;149	T161	161	542.17	499.28	530.129	474.66	374.208	527.397	4.10429	3.68976	2.95783	696.12	505.467	509.407	512.816	460.787	640.77	562.923	484.49	321.049	573.618	753.501	535.234	588.917	454.015	380.506	581.74	546.581	571.142	482.474	550.909	419.018	713.585	703.596	591.062	492.866	403.701	632.123	3.47382	6.8158	2.10593	12.0462	2.83011	5.01032	6.92181	5.94585	2.07674	1.61308	4.56288	9.24979	4.0258	2.435	10.9059	3.85001	5.56178	17.3529	6.2778	22.8011	31.3578	1060.48	972.074	626.09	T
J9VHK4_CRYNH;T2BLV6_CRYNH	AGC protein kinase;AGC protein kinase, variant, org=Cryptococcus neoformans var. grubii serotype A (strain H99 / ATCC 208821 / CBS 10515 / FGSC 9487)	CNAG_03024	AGSPTSRPPSPTTAGTNTRPQPLTPGALLMR	_AGSPTSRPPSPTT[Phospho (STY)]AGTNTRPQPLTPGALLM[Oxidation (M)]R_	1.1.1.1.1.1.-.-.-.-.1.1.1.1.1.1.1.1.-.1.-.-.1.1.-.1.1.1.1.1.1.1.1.1.1.1.1.1.1.1.1.1.-.-.-.-.-.-.-.-.-.-.-.-.-.-.-.-.-.-.-.-.-.1.1.1.1.1.1.1.1	149;149	M178	178	542.17	499.28	530.129	474.66	374.208	527.397	4.10429	3.68976	2.95783	696.12	505.467	509.407	512.816	460.787	640.77	562.923	484.49	321.049	573.618	753.501	535.234	588.917	454.015	380.506	581.74	546.581	571.142	482.474	550.909	419.018	713.585	703.596	591.062	492.866	403.701	632.123	3.47382	6.8158	2.10593	12.0462	2.83011	5.01032	6.92181	5.94585	2.07674	1.61308	4.56288	9.24979	4.0258	2.435	10.9059	3.85001	5.56178	17.3529	6.2778	22.8011	31.3578	1060.48	972.074	626.09	M
J9VHK4_CRYNH;T2BLV6_CRYNH	AGC protein kinase;AGC protein kinase, variant, org=Cryptococcus neoformans var. grubii serotype A (strain H99 / ATCC 208821 / CBS 10515 / FGSC 9487)	CNAG_03024	AGSPTSRPPSPTTAGTNTRPQPLTPGALLMR	_AGSPTSRPPSPTT[Phospho (STY)]AGTNTRPQPLTPGALLM[Oxidation (M)]R_	1.1.1.1.1.1.-.-.-.-.1.1.1.1.1.1.1.1.-.1.-.-.1.1.-.1.1.1.1.1.1.1.1.1.1.1.1.1.1.1.1.1.-.-.-.-.-.-.-.-.-.-.-.-.-.-.-.-.-.-.-.-.-.1.1.1.1.1.1.1.1	149;149	T161	161	542.17	499.28	530.129	474.66	374.208	527.397	4.10429	3.68976	2.95783	696.12	505.467	509.407	512.816	460.787	640.77	562.923	484.49	321.049	573.618	753.501	535.234	588.917	454.015	380.506	581.74	546.581	571.142	482.474	550.909	419.018	713.585	703.596	591.062	492.866	403.701	632.123	3.47382	6.8158	2.10593	12.0462	2.83011	5.01032	6.92181	5.94585	2.07674	1.61308	4.56288	9.24979	4.0258	2.435	10.9059	3.85001	5.56178	17.3529	6.2778	22.8011	31.3578	1060.48	972.074	626.09	T
J9VHK4_CRYNH;T2BLV6_CRYNH	AGC protein kinase;AGC protein kinase, variant, org=Cryptococcus neoformans var. grubii serotype A (strain H99 / ATCC 208821 / CBS 10515 / FGSC 9487)	CNAG_03024	AGSPTSRPPSPTTAGTNTRPQPLTPGALLMR	_AGSPTSRPPSPTT[Phospho (STY)]AGTNTRPQPLTPGALLM[Oxidation (M)]R_	1.1.1.1.1.1.-.-.-.-.1.1.1.1.1.1.1.1.-.1.-.-.1.1.-.1.1.1.1.1.1.1.1.1.1.1.1.1.1.1.1.1.-.-.-.-.-.-.-.-.-.-.-.-.-.-.-.-.-.-.-.-.-.1.1.1.1.1.1.1.1	149;149	M178	178	542.17	499.28	530.129	474.66	374.208	527.397	4.10429	3.68976	2.95783	696.12	505.467	509.407	512.816	460.787	640.77	562.923	484.49	321.049	573.618	753.501	535.234	588.917	454.015	380.506	581.74	546.581	571.142	482.474	550.909	419.018	713.585	703.596	591.062	492.866	403.701	632.123	3.47382	6.8158	2.10593	12.0462	2.83011	5.01032	6.92181	5.94585	2.07674	1.61308	4.56288	9.24979	4.0258	2.435	10.9059	3.85001	5.56178	17.3529	6.2778	22.8011	31.3578	1060.48	972.074	626.09	M
J9VHK4_CRYNH;T2BLV6_CRYNH	AGC protein kinase;AGC protein kinase, variant, org=Cryptococcus neoformans var. grubii serotype A (strain H99 / ATCC 208821 / CBS 10515 / FGSC 9487)	CNAG_03024	AGSPTSRPPSPTTAGTNTRPQPLTPGALLMR	_AGSPTSRPPSPT[Phospho (STY)]TAGTNTRPQPLTPGALLMR_	1.1.1.1.1.1.1.1.1.1.1.1.1.1.1.1.1.1.-.-.1.1.1.1.1.1.1.1.1.1.1.1.1.1.-.1.1.1.1.1.1.1.-.-.-.-.-.-.-.-.-.-.-.-.-.-.-.-.-.-.-.-.-.-.1.1.1.1.1.1.1	149;149	T160	160	193.828	179.056	268.617	143.565	118.987	196.561	262.517	288.859	603.94	243.868	203.473	163.876	372.69	253.269	439.477	219.616	210.925	162.773	221.71	594.818	391.983	196.205	247.152	303.385	470.461	264.255	112.374	72.7712	88.3022	85.4057	189.111	266.212	111.781	60.453	91.8574	143.678	18.3342	3.16008	4.54191	3.09013	10.642	2.84737	4.54005	2.6785	11.0758	6.79718	17.6653	14.7202	28.1026	7.19714	2.61842	1.79056	3.54756	8.95583	8.71696	2.12641	2.21145	64.8848	104.36	54.6561	T
J9VHK4_CRYNH;T2BLV6_CRYNH	AGC protein kinase;AGC protein kinase, variant, org=Cryptococcus neoformans var. grubii serotype A (strain H99 / ATCC 208821 / CBS 10515 / FGSC 9487)	CNAG_03024	AGSPTSRPPSPTTAGTNTRPQPLTPGALLMR	_AGSPTSRPPSPT[Phospho (STY)]TAGTNTRPQPLTPGALLMR_	1.1.1.1.1.1.1.1.1.1.1.1.1.1.1.1.1.1.-.-.1.1.1.1.1.1.1.1.1.1.1.1.1.1.-.1.1.1.1.1.1.1.-.-.-.-.-.-.-.-.-.-.-.-.-.-.-.-.-.-.-.-.-.-.1.1.1.1.1.1.1	149;149	T160	160	193.828	179.056	268.617	143.565	118.987	196.561	262.517	288.859	603.94	243.868	203.473	163.876	372.69	253.269	439.477	219.616	210.925	162.773	221.71	594.818	391.983	196.205	247.152	303.385	470.461	264.255	112.374	72.7712	88.3022	85.4057	189.111	266.212	111.781	60.453	91.8574	143.678	18.3342	3.16008	4.54191	3.09013	10.642	2.84737	4.54005	2.6785	11.0758	6.79718	17.6653	14.7202	28.1026	7.19714	2.61842	1.79056	3.54756	8.95583	8.71696	2.12641	2.21145	64.8848	104.36	54.6561	T
J9VHK4_CRYNH;T2BLV6_CRYNH	AGC protein kinase;AGC protein kinase, variant, org=Cryptococcus neoformans var. grubii serotype A (strain H99 / ATCC 208821 / CBS 10515 / FGSC 9487)	CNAG_03024	AGSPTSRPPSPTTAGTNTRPQPLTPGALLMR	_AGSPTSRPPS[Phospho (STY)]PTTAGTNTRPQPLTPGALLMR_	1.1.1.1.1.1.1.-.1.1.1.1.1.1.1.1.1.1.-.1.1.1.1.1.1.1.1.1.1.1.1.1.1.1.1.1.1.1.1.1.1.1.-.-.-.-.-.-.-.-.-.-.-.-.-.-.-.-.-.-.-.-.-.1.1.1.1.1.1.1.1	149;149	S158	158	210.896	166.838	321.543	74.7151	199.548	266.735	441.936	442.64	557.589	255.386	199.959	202.593	366.194	306.12	458.309	250.85	317.819	245.14	264.241	758.418	510.915	196.914	273.997	332.784	478.678	372.662	126.276	110.756	134.698	116.462	215.914	376.133	130.45	106.723	84.0944	131.153	15.4595	10.559	7.19837	4.12906	11.6794	1.49899	7.32494	8.59942	11.7557	3.27406	7.03812	5.47656	15.118	7.20249	1.85195	11.4703	2.52986	2.05487	4.90821	8.9677	2.97101	74.7689	119.085	64.1634	S
J9VHK4_CRYNH;T2BLV6_CRYNH	AGC protein kinase;AGC protein kinase, variant, org=Cryptococcus neoformans var. grubii serotype A (strain H99 / ATCC 208821 / CBS 10515 / FGSC 9487)	CNAG_03024	AGSPTSRPPSPTTAGTNTRPQPLTPGALLMR	_AGSPTSRPPS[Phospho (STY)]PTTAGTNTRPQPLTPGALLMR_	1.1.1.1.1.1.1.-.1.1.1.1.1.1.1.1.1.1.-.1.1.1.1.1.1.1.1.1.1.1.1.1.1.1.1.1.1.1.1.1.1.1.-.-.-.-.-.-.-.-.-.-.-.-.-.-.-.-.-.-.-.-.-.1.1.1.1.1.1.1.1	149;149	S158	158	210.896	166.838	321.543	74.7151	199.548	266.735	441.936	442.64	557.589	255.386	199.959	202.593	366.194	306.12	458.309	250.85	317.819	245.14	264.241	758.418	510.915	196.914	273.997	332.784	478.678	372.662	126.276	110.756	134.698	116.462	215.914	376.133	130.45	106.723	84.0944	131.153	15.4595	10.559	7.19837	4.12906	11.6794	1.49899	7.32494	8.59942	11.7557	3.27406	7.03812	5.47656	15.118	7.20249	1.85195	11.4703	2.52986	2.05487	4.90821	8.9677	2.97101	74.7689	119.085	64.1634	S
J9VHK4_CRYNH;T2BLV6_CRYNH	AGC protein kinase;AGC protein kinase, variant, org=Cryptococcus neoformans var. grubii serotype A (strain H99 / ATCC 208821 / CBS 10515 / FGSC 9487)	CNAG_03024	AGSPTSRPPSPTTAGTNTRPQPLTPGALLMR	_AGSPTS[Phospho (STY)]RPPSPTTAGTNTRPQPLTPGALLMR_	1.1.1.1.1.1.1.-.1.1.1.1.1.1.1.1.1.1.-.1.1.1.1.1.1.1.1.1.1.1.1.1.1.1.1.-.1.1.1.-.-.1.-.-.-.-.-.-.-.-.-.-.-.-.-.-.-.-.-.-.-.-.-.1.1.1.1.1.1.1.1	149;149	S154	154	150.05	130.547	161.376	111.512	168.087	168.761	258.594	280.657	364.505	238.425	176.666	73.5485	242.887	154.84	344.039	140.106	182.62	140.363	198.375	498.674	379.327	162.559	250.107	240.122	401.643	251.463	108.272	56.8846	100.655	54.5472	129.082	300.713	177.618	9.28868	1.86521	106.621	18.8408	12.3163	16.3852	12.742	12.1845	8.55393	2.70176	22.8986	10.2326	6.86903	12.0006	9.48253	6.93975	17.1751	24.7337	14.1293	5.60467	10.93	2.69609	2.32556	17.7254	103.203	106.211	36.0669	S
J9VHK4_CRYNH;T2BLV6_CRYNH	AGC protein kinase;AGC protein kinase, variant, org=Cryptococcus neoformans var. grubii serotype A (strain H99 / ATCC 208821 / CBS 10515 / FGSC 9487)	CNAG_03024	AGSPTSRPPSPTTAGTNTRPQPLTPGALLMR	_AGSPTS[Phospho (STY)]RPPSPTTAGTNTRPQPLTPGALLMR_	1.1.1.1.1.1.1.-.1.1.1.1.1.1.1.1.1.1.-.1.1.1.1.1.1.1.1.1.1.1.1.1.1.1.1.-.1.1.1.-.-.1.-.-.-.-.-.-.-.-.-.-.-.-.-.-.-.-.-.-.-.-.-.1.1.1.1.1.1.1.1	149;149	S154	154	150.05	130.547	161.376	111.512	168.087	168.761	258.594	280.657	364.505	238.425	176.666	73.5485	242.887	154.84	344.039	140.106	182.62	140.363	198.375	498.674	379.327	162.559	250.107	240.122	401.643	251.463	108.272	56.8846	100.655	54.5472	129.082	300.713	177.618	9.28868	1.86521	106.621	18.8408	12.3163	16.3852	12.742	12.1845	8.55393	2.70176	22.8986	10.2326	6.86903	12.0006	9.48253	6.93975	17.1751	24.7337	14.1293	5.60467	10.93	2.69609	2.32556	17.7254	103.203	106.211	36.0669	S
J9VHK4_CRYNH;T2BLV6_CRYNH	AGC protein kinase;AGC protein kinase, variant, org=Cryptococcus neoformans var. grubii serotype A (strain H99 / ATCC 208821 / CBS 10515 / FGSC 9487)	CNAG_03024	AGSPTSRPPSPTTAGTNTRPQPLTPGALLMR	_AGSPTS[Phospho (STY)]RPPS[Phospho (STY)]PTTAGTNTRPQPLTPGALLMR_	1.-.1.1.1.1.1.-.1.1.1.1.1.1.1.1.1.1.-.-.-.1.1.1.1.1.1.1.1.1.1.1.1.1.1.1.1.1.1.1.1.1.-.-.-.-.-.-.-.-.-.-.-.-.-.-.-.-.-.-.-.-.-.-.1.1.1.1.-.1.1	149;149	S154	154	208.708	350.486	359.046	204.18	154.533	168.138	152.824	118.65	142.664	273.751	402.253	340.291	463.872	283.272	500.931	243.653	291.621	288.639	259.569	656.134	720.303	295.989	541.155	394.002	336.11	357.92	234.347	98.8482	179.857	84.9975	90.9752	356.078	119.338	143.27	128.145	194.099	12.7196	11.6257	2.01993	7.55432	4.37316	1.68086	4.62131	11.9941	2.16404	2.99329	7.94543	12.7977	2.7259	11.6502	18.7855	13.097	2.48907	2.95489	18.3101	4.96446	3.78606	93.8529	100.364	137.185	S
J9VHK4_CRYNH;T2BLV6_CRYNH	AGC protein kinase;AGC protein kinase, variant, org=Cryptococcus neoformans var. grubii serotype A (strain H99 / ATCC 208821 / CBS 10515 / FGSC 9487)	CNAG_03024	AGSPTSRPPSPTTAGTNTRPQPLTPGALLMR	_AGSPTS[Phospho (STY)]RPPS[Phospho (STY)]PTTAGTNTRPQPLTPGALLMR_	1.-.1.1.1.1.1.-.1.1.1.1.1.1.1.1.1.1.-.-.-.1.1.1.1.1.1.1.1.1.1.1.1.1.1.1.1.1.1.1.1.1.-.-.-.-.-.-.-.-.-.-.-.-.-.-.-.-.-.-.-.-.-.-.1.1.1.1.-.1.1	149;149	S158	158	208.708	350.486	359.046	204.18	154.533	168.138	152.824	118.65	142.664	273.751	402.253	340.291	463.872	283.272	500.931	243.653	291.621	288.639	259.569	656.134	720.303	295.989	541.155	394.002	336.11	357.92	234.347	98.8482	179.857	84.9975	90.9752	356.078	119.338	143.27	128.145	194.099	12.7196	11.6257	2.01993	7.55432	4.37316	1.68086	4.62131	11.9941	2.16404	2.99329	7.94543	12.7977	2.7259	11.6502	18.7855	13.097	2.48907	2.95489	18.3101	4.96446	3.78606	93.8529	100.364	137.185	S
J9VHK4_CRYNH;T2BLV6_CRYNH	AGC protein kinase;AGC protein kinase, variant, org=Cryptococcus neoformans var. grubii serotype A (strain H99 / ATCC 208821 / CBS 10515 / FGSC 9487)	CNAG_03024	AGSPTSRPPSPTTAGTNTRPQPLTPGALLMR	_AGSPTS[Phospho (STY)]RPPS[Phospho (STY)]PTTAGTNTRPQPLTPGALLMR_	1.-.1.1.1.1.1.-.1.1.1.1.1.1.1.1.1.1.-.-.-.1.1.1.1.1.1.1.1.1.1.1.1.1.1.1.1.1.1.1.1.1.-.-.-.-.-.-.-.-.-.-.-.-.-.-.-.-.-.-.-.-.-.-.1.1.1.1.-.1.1	149;149	S154	154	208.708	350.486	359.046	204.18	154.533	168.138	152.824	118.65	142.664	273.751	402.253	340.291	463.872	283.272	500.931	243.653	291.621	288.639	259.569	656.134	720.303	295.989	541.155	394.002	336.11	357.92	234.347	98.8482	179.857	84.9975	90.9752	356.078	119.338	143.27	128.145	194.099	12.7196	11.6257	2.01993	7.55432	4.37316	1.68086	4.62131	11.9941	2.16404	2.99329	7.94543	12.7977	2.7259	11.6502	18.7855	13.097	2.48907	2.95489	18.3101	4.96446	3.78606	93.8529	100.364	137.185	S
J9VHK4_CRYNH;T2BLV6_CRYNH	AGC protein kinase;AGC protein kinase, variant, org=Cryptococcus neoformans var. grubii serotype A (strain H99 / ATCC 208821 / CBS 10515 / FGSC 9487)	CNAG_03024	AGSPTSRPPSPTTAGTNTRPQPLTPGALLMR	_AGSPTS[Phospho (STY)]RPPS[Phospho (STY)]PTTAGTNTRPQPLTPGALLMR_	1.-.1.1.1.1.1.-.1.1.1.1.1.1.1.1.1.1.-.-.-.1.1.1.1.1.1.1.1.1.1.1.1.1.1.1.1.1.1.1.1.1.-.-.-.-.-.-.-.-.-.-.-.-.-.-.-.-.-.-.-.-.-.-.1.1.1.1.-.1.1	149;149	S158	158	208.708	350.486	359.046	204.18	154.533	168.138	152.824	118.65	142.664	273.751	402.253	340.291	463.872	283.272	500.931	243.653	291.621	288.639	259.569	656.134	720.303	295.989	541.155	394.002	336.11	357.92	234.347	98.8482	179.857	84.9975	90.9752	356.078	119.338	143.27	128.145	194.099	12.7196	11.6257	2.01993	7.55432	4.37316	1.68086	4.62131	11.9941	2.16404	2.99329	7.94543	12.7977	2.7259	11.6502	18.7855	13.097	2.48907	2.95489	18.3101	4.96446	3.78606	93.8529	100.364	137.185	S
J9VHK4_CRYNH;T2BLV6_CRYNH	AGC protein kinase;AGC protein kinase, variant, org=Cryptococcus neoformans var. grubii serotype A (strain H99 / ATCC 208821 / CBS 10515 / FGSC 9487)	CNAG_03024	AVSVSWSR	_AVSVSWS[Phospho (STY)]R_	1.1.1.1.1.1.1.1.1.1.1.1.1.1.1.1.1.1.-.1.1.1.1.1.1.1.1.1.1.1.1.1.1.1.1.1.1.1.1.1.1.1.1.1.1.1.1.1.1.1.1.1.1.1.1.1.1.1.1.1.1.1.1.1.1.1.1.1.1.1.1	1300;1299	S1306	1306	724.972	687.703	805.463	1449.53	1391.3	1056.62	860.607	1185.48	764.644	1086.18	1346.46	1504.48	1292.45	1112.82	860.675	1062.89	1245.66	1213.95	218.145	770.055	842.929	1872.02	1895	1746.31	1127.48	560.669	1281.38	2047.97	1302.66	1206.5	860.836	910.06	623.318	1055.8	868.25	1273.55	1518.12	1448.38	1454.4	1679.67	976.074	1239.09	1268.19	870.124	722.425	1595.26	1582.79	1225.25	2487.67	1158.16	1631.65	1574.09	1149.06	1320.18	1077.22	718.944	1568.97	734.894	780.89	1177.54	S
J9VHK4_CRYNH;T2BLV6_CRYNH	AGC protein kinase;AGC protein kinase, variant, org=Cryptococcus neoformans var. grubii serotype A (strain H99 / ATCC 208821 / CBS 10515 / FGSC 9487)	CNAG_03024	AVSVSWSR	_AVSVSWS[Phospho (STY)]R_	1.1.1.1.1.1.1.1.1.1.1.1.1.1.1.1.1.1.-.1.1.1.1.1.1.1.1.1.1.1.1.1.1.1.1.1.1.1.1.1.1.1.1.1.1.1.1.1.1.1.1.1.1.1.1.1.1.1.1.1.1.1.1.1.1.1.1.1.1.1.1	1300;1299	S1305	1305	724.972	687.703	805.463	1449.53	1391.3	1056.62	860.607	1185.48	764.644	1086.18	1346.46	1504.48	1292.45	1112.82	860.675	1062.89	1245.66	1213.95	218.145	770.055	842.929	1872.02	1895	1746.31	1127.48	560.669	1281.38	2047.97	1302.66	1206.5	860.836	910.06	623.318	1055.8	868.25	1273.55	1518.12	1448.38	1454.4	1679.67	976.074	1239.09	1268.19	870.124	722.425	1595.26	1582.79	1225.25	2487.67	1158.16	1631.65	1574.09	1149.06	1320.18	1077.22	718.944	1568.97	734.894	780.89	1177.54	S
J9VHK4_CRYNH;T2BLV6_CRYNH	AGC protein kinase;AGC protein kinase, variant, org=Cryptococcus neoformans var. grubii serotype A (strain H99 / ATCC 208821 / CBS 10515 / FGSC 9487)	CNAG_03024	AVSVSWSR	_AVSVS[Phospho (STY)]WSR_	1.1.1.1.1.1.1.1.1.1.1.1.1.1.1.1.1.1.-.-.1.1.1.-.1.1.1.1.1.1.1.1.1.1.1.1.1.1.1.1.1.1.-.-.1.1.-.-.1.-.-.1.1.-.-.-.1.1.1.1.-.1.1.1.1.1.1.1.1.1.1	1300;1299	S1304	1304	1220.74	1317.36	1314.58	1556.63	1461.42	1273	1084.01	1669.9	2040.12	1294.39	1500.76	1286.05	1352.86	1202.6	1041.16	1450.06	1327.34	1288.76	1285.44	1142.83	1205.24	1782.97	1735.67	1616.45	1310.48	1030.68	1223.92	1623.52	1263.99	1224.73	1184.68	1157.6	926.039	962.566	1141.91	1556.15	1390.03	1312.28	1252.46	1215.42	818.252	1148.23	823.356	735.122	743.576	1497.2	1259.64	1066.82	2194.24	1279.78	1486.41	1330.75	898.398	1094.41	1342.42	1204.71	1162.84	647.768	712.742	967.288	S
J9VHK4_CRYNH;T2BLV6_CRYNH	AGC protein kinase;AGC protein kinase, variant, org=Cryptococcus neoformans var. grubii serotype A (strain H99 / ATCC 208821 / CBS 10515 / FGSC 9487)	CNAG_03024	AVSVSWSR	_AVSVS[Phospho (STY)]WSR_	1.1.1.1.1.1.1.1.1.1.1.1.1.1.1.1.1.1.-.-.1.1.1.-.1.1.1.1.1.1.1.1.1.1.1.1.1.1.1.1.1.1.-.-.1.1.-.-.1.-.-.1.1.-.-.-.1.1.1.1.-.1.1.1.1.1.1.1.1.1.1	1300;1299	S1303	1303	1220.74	1317.36	1314.58	1556.63	1461.42	1273	1084.01	1669.9	2040.12	1294.39	1500.76	1286.05	1352.86	1202.6	1041.16	1450.06	1327.34	1288.76	1285.44	1142.83	1205.24	1782.97	1735.67	1616.45	1310.48	1030.68	1223.92	1623.52	1263.99	1224.73	1184.68	1157.6	926.039	962.566	1141.91	1556.15	1390.03	1312.28	1252.46	1215.42	818.252	1148.23	823.356	735.122	743.576	1497.2	1259.64	1066.82	2194.24	1279.78	1486.41	1330.75	898.398	1094.41	1342.42	1204.71	1162.84	647.768	712.742	967.288	S
J9VHK4_CRYNH;T2BLV6_CRYNH	AGC protein kinase;AGC protein kinase, variant, org=Cryptococcus neoformans var. grubii serotype A (strain H99 / ATCC 208821 / CBS 10515 / FGSC 9487)	CNAG_03024	AVSVSWSR	_AVS[Phospho (STY)]VSWSR_	-.1.1.1.1.1.1.1.1.1.1.1.1.1.-.1.1.1.-.-.-.1.-.1.-.1.1.1.1.1.-.1.1.1.1.1.1.1.1.1.1.1.-.1.1.1.-.-.-.-.-.1.1.1.1.-.1.1.1.1.-.-.1.1.-.1.1.1.1.1.1	1300;1299	S1302	1302	263.144	310.627	374.106	460.576	461.563	389.177	231.643	568.401	485.026	526.183	739.535	723.152	528.829	447.274	361.297	374.281	469.788	398.178	1.57833	2.30054	2.12991	638.881	640.363	597.446	396.016	350.754	413.792	613.061	428.099	489.494	294.39	473.756	257.602	425.039	535.947	446.906	391.87	685.952	372.348	472.868	379.27	409.826	4.95001	1.96487	4.34533	476.567	436.979	424.659	17.271	27.7574	23.2134	490.485	458.843	408.523	3.19526	4.98374	391.699	305.768	369.359	520.028	S
J9VHK4_CRYNH;T2BLV6_CRYNH	AGC protein kinase;AGC protein kinase, variant, org=Cryptococcus neoformans var. grubii serotype A (strain H99 / ATCC 208821 / CBS 10515 / FGSC 9487)	CNAG_03024	AVSVSWSR	_AVS[Phospho (STY)]VSWSR_	-.1.1.1.1.1.1.1.1.1.1.1.1.1.-.1.1.1.-.-.-.1.-.1.-.1.1.1.1.1.-.1.1.1.1.1.1.1.1.1.1.1.-.1.1.1.-.-.-.-.-.1.1.1.1.-.1.1.1.1.-.-.1.1.-.1.1.1.1.1.1	1300;1299	S1301	1301	263.144	310.627	374.106	460.576	461.563	389.177	231.643	568.401	485.026	526.183	739.535	723.152	528.829	447.274	361.297	374.281	469.788	398.178	1.57833	2.30054	2.12991	638.881	640.363	597.446	396.016	350.754	413.792	613.061	428.099	489.494	294.39	473.756	257.602	425.039	535.947	446.906	391.87	685.952	372.348	472.868	379.27	409.826	4.95001	1.96487	4.34533	476.567	436.979	424.659	17.271	27.7574	23.2134	490.485	458.843	408.523	3.19526	4.98374	391.699	305.768	369.359	520.028	S
J9VHK4_CRYNH;T2BLV6_CRYNH	AGC protein kinase;AGC protein kinase, variant, org=Cryptococcus neoformans var. grubii serotype A (strain H99 / ATCC 208821 / CBS 10515 / FGSC 9487)	CNAG_03024	AVSVSWSRGPSR	_AVSVSWSRGPS[Phospho (STY)]R_	1.1.-.1.1.1.-.1.1.1.1.1.1.1.1.1.1.1.-.-.-.1.-.1.-.1.1.1.1.1.1.1.1.1.1.1.1.1.1.1.1.1.-.1.1.-.-.-.-.-.-.1.-.-.-.-.-.-.1.-.-.-.1.1.1.1.1.1.-.1.1	1300;1299	S1310	1310	425.05	465.012	360.166	672.221	525.895	631.159	666.796	1094.94	791.474	659.438	1268.18	1277.38	898.082	594.406	702.359	715.188	871.656	548.385	129.508	510.737	565.891	919.208	1034.98	968.323	607.123	733.493	464.534	1025.04	881.167	819.552	561.303	549.015	332.217	545.46	529.543	661.016	1.80786	12.0259	161.748	71.8843	14.2884	1.43655	337.059	12.4812	20.0451	405.076	132.298	216.14	29.1895	3.57026	3.35995	557.397	571.82	328.517	897.837	507.443	1402.29	733.519	387.224	975.765	S
J9VHK4_CRYNH;T2BLV6_CRYNH	AGC protein kinase;AGC protein kinase, variant, org=Cryptococcus neoformans var. grubii serotype A (strain H99 / ATCC 208821 / CBS 10515 / FGSC 9487)	CNAG_03024	AVSVSWSRGPSR	_AVSVSWSRGPS[Phospho (STY)]R_	1.1.-.1.1.1.-.1.1.1.1.1.1.1.1.1.1.1.-.-.-.1.-.1.-.1.1.1.1.1.1.1.1.1.1.1.1.1.1.1.1.1.-.1.1.-.-.-.-.-.-.1.-.-.-.-.-.-.1.-.-.-.1.1.1.1.1.1.-.1.1	1300;1299	S1309	1309	425.05	465.012	360.166	672.221	525.895	631.159	666.796	1094.94	791.474	659.438	1268.18	1277.38	898.082	594.406	702.359	715.188	871.656	548.385	129.508	510.737	565.891	919.208	1034.98	968.323	607.123	733.493	464.534	1025.04	881.167	819.552	561.303	549.015	332.217	545.46	529.543	661.016	1.80786	12.0259	161.748	71.8843	14.2884	1.43655	337.059	12.4812	20.0451	405.076	132.298	216.14	29.1895	3.57026	3.35995	557.397	571.82	328.517	897.837	507.443	1402.29	733.519	387.224	975.765	S
J9VHK4_CRYNH;T2BLV6_CRYNH	AGC protein kinase;AGC protein kinase, variant, org=Cryptococcus neoformans var. grubii serotype A (strain H99 / ATCC 208821 / CBS 10515 / FGSC 9487)	CNAG_03024	AVSVSWSRGPSR	_AVSVSWS[Phospho (STY)]RGPSR_	1.1.1.1.1.1.1.1.1.1.1.1.1.1.1.1.1.1.-.1.1.1.1.1.-.1.1.1.1.1.1.1.1.1.1.1.1.1.1.1.1.1.1.1.1.1.1.1.1.1.1.1.1.1.1.1.1.1.1.1.1.1.1.1.1.1.1.1.1.1.1	1300;1299	S1306	1306	212.765	226.788	214.401	303.258	224.214	298.888	299.209	591.082	553.335	260.628	384.142	460.607	539.781	304.601	357.455	375.789	325.431	224.907	322.301	243.036	220.134	319.843	472.349	437.712	275.722	301.494	187.015	425.765	325.445	361.09	255.554	217.39	141.954	245.668	240.4	294.502	50.4257	47.9746	124.504	67.372	8.62351	17.7094	1.4303	11.7346	6.63042	177.61	87.7339	128.612	345.563	253.182	304.34	184.505	240.451	190.06	6.93821	11.4048	375.079	386.721	317.488	370.83	S
J9VHK4_CRYNH;T2BLV6_CRYNH	AGC protein kinase;AGC protein kinase, variant, org=Cryptococcus neoformans var. grubii serotype A (strain H99 / ATCC 208821 / CBS 10515 / FGSC 9487)	CNAG_03024	AVSVSWSRGPSR	_AVSVSWS[Phospho (STY)]RGPSR_	1.1.1.1.1.1.1.1.1.1.1.1.1.1.1.1.1.1.-.1.1.1.1.1.-.1.1.1.1.1.1.1.1.1.1.1.1.1.1.1.1.1.1.1.1.1.1.1.1.1.1.1.1.1.1.1.1.1.1.1.1.1.1.1.1.1.1.1.1.1.1	1300;1299	S1305	1305	212.765	226.788	214.401	303.258	224.214	298.888	299.209	591.082	553.335	260.628	384.142	460.607	539.781	304.601	357.455	375.789	325.431	224.907	322.301	243.036	220.134	319.843	472.349	437.712	275.722	301.494	187.015	425.765	325.445	361.09	255.554	217.39	141.954	245.668	240.4	294.502	50.4257	47.9746	124.504	67.372	8.62351	17.7094	1.4303	11.7346	6.63042	177.61	87.7339	128.612	345.563	253.182	304.34	184.505	240.451	190.06	6.93821	11.4048	375.079	386.721	317.488	370.83	S
J9VHK4_CRYNH;T2BLV6_CRYNH	AGC protein kinase;AGC protein kinase, variant, org=Cryptococcus neoformans var. grubii serotype A (strain H99 / ATCC 208821 / CBS 10515 / FGSC 9487)	CNAG_03024	AVSVSWSRGPSR	_AVSVS[Phospho (STY)]WSRGPSR_	1.1.1.1.1.1.1.1.-.1.1.1.1.1.1.1.1.1.-.-.1.1.1.1.-.-.1.1.1.1.1.1.1.1.1.1.1.1.1.1.1.1.1.1.-.1.-.1.1.-.-.1.-.1.1.-.-.1.1.1.-.-.1.1.1.1.1.1.1.1.1	1300;1299	S1304	1304	157.579	226.789	246.85	303.248	233.639	298.887	407.834	633.839	559.968	260.611	384.166	470.031	471.222	269.094	296.576	354.391	325.448	224.892	286.655	243.066	220.123	337.623	472.36	437.704	247.111	301.518	187.028	425.762	325.437	361.08	255.545	211.122	173.64	245.651	243.942	287.168	187.608	47.9976	124.522	8.14165	6.449	12.9416	4.99119	22.0494	6.23122	169.69	15.2563	7.39225	6.92023	11.3469	4.1532	6.82603	240.345	2.97745	2.81663	15.3415	375.391	386.725	230.419	370.834	S
J9VHK4_CRYNH;T2BLV6_CRYNH	AGC protein kinase;AGC protein kinase, variant, org=Cryptococcus neoformans var. grubii serotype A (strain H99 / ATCC 208821 / CBS 10515 / FGSC 9487)	CNAG_03024	AVSVSWSRGPSR	_AVSVS[Phospho (STY)]WSRGPSR_	1.1.1.1.1.1.1.1.-.1.1.1.1.1.1.1.1.1.-.-.1.1.1.1.-.-.1.1.1.1.1.1.1.1.1.1.1.1.1.1.1.1.1.1.-.1.-.1.1.-.-.1.-.1.1.-.-.1.1.1.-.-.1.1.1.1.1.1.1.1.1	1300;1299	S1303	1303	157.579	226.789	246.85	303.248	233.639	298.887	407.834	633.839	559.968	260.611	384.166	470.031	471.222	269.094	296.576	354.391	325.448	224.892	286.655	243.066	220.123	337.623	472.36	437.704	247.111	301.518	187.028	425.762	325.437	361.08	255.545	211.122	173.64	245.651	243.942	287.168	187.608	47.9976	124.522	8.14165	6.449	12.9416	4.99119	22.0494	6.23122	169.69	15.2563	7.39225	6.92023	11.3469	4.1532	6.82603	240.345	2.97745	2.81663	15.3415	375.391	386.725	230.419	370.834	S
J9VHK4_CRYNH;T2BLV6_CRYNH	AGC protein kinase;AGC protein kinase, variant, org=Cryptococcus neoformans var. grubii serotype A (strain H99 / ATCC 208821 / CBS 10515 / FGSC 9487)	CNAG_03024	AVTVPSHSDESSSSTHSSPTQSDEEWEGR	_AVTVPSHSDESS[Phospho (STY)]SSTHSSPTQSDEEWEGR_	1.-.-.-.-.-.1.-.1.1.-.1.-.-.1.-.1.1.-.1.1.1.-.-.1.-.1.-.1.-.-.1.1.-.-.-.-.-.-.-.-.-.-.-.-.-.-.-.-.-.-.-.-.-.-.-.-.-.-.-.-.-.-.-.-.-.1.1.-.-.-	84;84	S95	95	6.81183	2.04989	11.7118	86.9928	1.38315	6.13875	531.909	837.068	1678.72	3.07539	159.189	0.924831	1.8822	9.10148	61.8483	9.47907	2.76374	1.87719	8.58793	3.78387	1.01256	3.52258	3.69108	12.2961	91.9874	70.7689	90.9888	4.45129	0.848158	53.9816	6.27748	111.077	3.49066	2.59227	4.05466	10.3981	4.59443	4.05216	2.59897	18.4365	17.7023	6.33361	1.8616	3.55179	14.3315	0.974173	2.67881	3.83337	2.01419	4.18202	29.9556	13.8268	8.34492	4.5913	23.9598	7.22965	3.04942	149.732	14.3122	1.21694	S
J9VHK4_CRYNH;T2BLV6_CRYNH	AGC protein kinase;AGC protein kinase, variant, org=Cryptococcus neoformans var. grubii serotype A (strain H99 / ATCC 208821 / CBS 10515 / FGSC 9487)	CNAG_03024	AVTVPSHSDESSSSTHSSPTQSDEEWEGR	_AVTVPSHSDESS[Phospho (STY)]SSTHSSPTQSDEEWEGR_	1.-.-.-.-.-.1.-.1.1.-.1.-.-.1.-.1.1.-.1.1.1.-.-.1.-.1.-.1.-.-.1.1.-.-.-.-.-.-.-.-.-.-.-.-.-.-.-.-.-.-.-.-.-.-.-.-.-.-.-.-.-.-.-.-.-.1.1.-.-.-	84;84	S95	95	6.81183	2.04989	11.7118	86.9928	1.38315	6.13875	531.909	837.068	1678.72	3.07539	159.189	0.924831	1.8822	9.10148	61.8483	9.47907	2.76374	1.87719	8.58793	3.78387	1.01256	3.52258	3.69108	12.2961	91.9874	70.7689	90.9888	4.45129	0.848158	53.9816	6.27748	111.077	3.49066	2.59227	4.05466	10.3981	4.59443	4.05216	2.59897	18.4365	17.7023	6.33361	1.8616	3.55179	14.3315	0.974173	2.67881	3.83337	2.01419	4.18202	29.9556	13.8268	8.34492	4.5913	23.9598	7.22965	3.04942	149.732	14.3122	1.21694	S
J9VHK4_CRYNH;T2BLV6_CRYNH	AGC protein kinase;AGC protein kinase, variant, org=Cryptococcus neoformans var. grubii serotype A (strain H99 / ATCC 208821 / CBS 10515 / FGSC 9487)	CNAG_03024	AVTVPSHSDESSSSTHSSPTQSDEEWEGRR	_AVTVPSHSDESSSSTHSSPTQS[Phospho (STY)]DEEWEGRR_	1.1.1.1.1.1.1.1.1.1.1.1.1.1.1.1.1.1.-.1.1.1.1.1.1.1.1.1.1.1.1.1.1.1.1.1.1.1.1.1.1.1.-.-.-.-.-.-.1.-.-.1.-.-.1.1.1.-.1.-.1.1.1.1.1.1.1.1.1.1.1	84;84	S105	105	1141.94	731.109	587.883	583.542	498.832	484.903	2574.38	2493.87	3652.33	626.268	882.195	574.259	507.497	661.992	725.747	373.332	363.9	362.524	2588.15	801.494	692.865	569.181	410.116	364.455	722.005	614.977	592.091	274.209	237.049	263.505	362.22	555.037	659.106	260.302	228.169	275.564	5.111	4.0379	20.9162	22.4152	24.6262	2.94815	4.18998	12.0735	1.58386	20.8225	41.0828	54.4245	6.62424	7.23689	16.3905	4.05912	2.86155	1.95698	351.323	586.961	568.861	947.741	245.22	328.261	S
J9VHK4_CRYNH;T2BLV6_CRYNH	AGC protein kinase;AGC protein kinase, variant, org=Cryptococcus neoformans var. grubii serotype A (strain H99 / ATCC 208821 / CBS 10515 / FGSC 9487)	CNAG_03024	AVTVPSHSDESSSSTHSSPTQSDEEWEGRR	_AVTVPSHSDESSSSTHSSPTQS[Phospho (STY)]DEEWEGRR_	1.1.1.1.1.1.1.1.1.1.1.1.1.1.1.1.1.1.-.1.1.1.1.1.1.1.1.1.1.1.1.1.1.1.1.1.1.1.1.1.1.1.-.-.-.-.-.-.1.-.-.1.-.-.1.1.1.-.1.-.1.1.1.1.1.1.1.1.1.1.1	84;84	S105	105	1141.94	731.109	587.883	583.542	498.832	484.903	2574.38	2493.87	3652.33	626.268	882.195	574.259	507.497	661.992	725.747	373.332	363.9	362.524	2588.15	801.494	692.865	569.181	410.116	364.455	722.005	614.977	592.091	274.209	237.049	263.505	362.22	555.037	659.106	260.302	228.169	275.564	5.111	4.0379	20.9162	22.4152	24.6262	2.94815	4.18998	12.0735	1.58386	20.8225	41.0828	54.4245	6.62424	7.23689	16.3905	4.05912	2.86155	1.95698	351.323	586.961	568.861	947.741	245.22	328.261	S
J9VHK4_CRYNH;T2BLV6_CRYNH	AGC protein kinase;AGC protein kinase, variant, org=Cryptococcus neoformans var. grubii serotype A (strain H99 / ATCC 208821 / CBS 10515 / FGSC 9487)	CNAG_03024	AVTVPSHSDESSSSTHSSPTQSDEEWEGRR	_AVTVPSHSDESSSSTHSS[Phospho (STY)]PTQSDEEWEGRR_	1.1.1.1.1.1.1.1.1.1.1.1.1.1.1.1.1.1.-.1.1.1.1.1.1.1.1.1.1.1.1.1.1.1.1.1.1.1.1.1.1.1.-.-.-.-.-.-.1.-.1.1.-.-.1.1.-.-.1.-.1.1.1.1.1.1.1.1.1.1.1	84;84	S101	101	1141.95	731.116	588.782	569.746	496.636	484.865	2574.38	2533.37	3645.85	614.586	874.1	573.233	507.494	660.806	719.541	374.759	363.876	362.521	2588.15	817.123	692.868	569.038	410.127	366.11	742.225	614.948	588.079	258.461	226.095	263.61	364.647	553.78	663.784	260.306	214.383	275.59	22.9323	16.1053	1.6434	2.2881	6.91713	1.63639	40.6692	1.43491	4.51894	141.979	14.3285	1.9242	937.632	602.901	304.285	2.89015	77.9989	3.89983	351.484	586.755	640.726	947.702	238.682	328.251	S
J9VHK4_CRYNH;T2BLV6_CRYNH	AGC protein kinase;AGC protein kinase, variant, org=Cryptococcus neoformans var. grubii serotype A (strain H99 / ATCC 208821 / CBS 10515 / FGSC 9487)	CNAG_03024	AVTVPSHSDESSSSTHSSPTQSDEEWEGRR	_AVTVPSHSDESSSSTHSS[Phospho (STY)]PTQSDEEWEGRR_	1.1.1.1.1.1.1.1.1.1.1.1.1.1.1.1.1.1.-.1.1.1.1.1.1.1.1.1.1.1.1.1.1.1.1.1.1.1.1.1.1.1.-.-.-.-.-.-.1.-.1.1.-.-.1.1.-.-.1.-.1.1.1.1.1.1.1.1.1.1.1	84;84	S101	101	1141.95	731.116	588.782	569.746	496.636	484.865	2574.38	2533.37	3645.85	614.586	874.1	573.233	507.494	660.806	719.541	374.759	363.876	362.521	2588.15	817.123	692.868	569.038	410.127	366.11	742.225	614.948	588.079	258.461	226.095	263.61	364.647	553.78	663.784	260.306	214.383	275.59	22.9323	16.1053	1.6434	2.2881	6.91713	1.63639	40.6692	1.43491	4.51894	141.979	14.3285	1.9242	937.632	602.901	304.285	2.89015	77.9989	3.89983	351.484	586.755	640.726	947.702	238.682	328.251	S
J9VHK4_CRYNH;T2BLV6_CRYNH	AGC protein kinase;AGC protein kinase, variant, org=Cryptococcus neoformans var. grubii serotype A (strain H99 / ATCC 208821 / CBS 10515 / FGSC 9487)	CNAG_03024	AVTVPSHSDESSSSTHSSPTQSDEEWEGRR	_AVTVPSHSDESSSSTHS[Phospho (STY)]SPTQSDEEWEGRR_	1.1.1.1.1.1.1.1.1.1.1.1.1.1.1.1.1.1.-.1.1.1.1.1.1.1.1.1.1.1.1.1.1.1.1.1.1.1.1.1.1.1.-.-.-.-.-.-.1.-.-.-.-.-.-.1.1.-.1.-.1.1.1.1.1.1.1.1.1.1.1	84;84	S100	100	1141.95	731.116	588.782	569.746	496.636	484.91	2574.38	2533.37	3645.85	614.566	874.1	573.233	507.494	660.806	719.541	374.759	363.876	362.526	2588.15	817.123	692.868	569.038	410.127	366.11	742.225	614.948	588.079	258.461	226.095	263.61	364.647	553.78	663.784	260.306	228.176	275.59	1.89148	13.6025	5.34288	14.7518	12.9381	3.08026	40.6692	45.9642	37.1758	141.979	2.64314	2.0875	937.632	602.901	930.154	2.65373	77.9989	5.93464	351.484	586.755	640.726	947.702	245.219	328.266	S
J9VHK4_CRYNH;T2BLV6_CRYNH	AGC protein kinase;AGC protein kinase, variant, org=Cryptococcus neoformans var. grubii serotype A (strain H99 / ATCC 208821 / CBS 10515 / FGSC 9487)	CNAG_03024	AVTVPSHSDESSSSTHSSPTQSDEEWEGRR	_AVTVPSHSDESSSSTHS[Phospho (STY)]SPTQSDEEWEGRR_	1.1.1.1.1.1.1.1.1.1.1.1.1.1.1.1.1.1.-.1.1.1.1.1.1.1.1.1.1.1.1.1.1.1.1.1.1.1.1.1.1.1.-.-.-.-.-.-.1.-.-.-.-.-.-.1.1.-.1.-.1.1.1.1.1.1.1.1.1.1.1	84;84	S100	100	1141.95	731.116	588.782	569.746	496.636	484.91	2574.38	2533.37	3645.85	614.566	874.1	573.233	507.494	660.806	719.541	374.759	363.876	362.526	2588.15	817.123	692.868	569.038	410.127	366.11	742.225	614.948	588.079	258.461	226.095	263.61	364.647	553.78	663.784	260.306	228.176	275.59	1.89148	13.6025	5.34288	14.7518	12.9381	3.08026	40.6692	45.9642	37.1758	141.979	2.64314	2.0875	937.632	602.901	930.154	2.65373	77.9989	5.93464	351.484	586.755	640.726	947.702	245.219	328.266	S
J9VHK4_CRYNH;T2BLV6_CRYNH	AGC protein kinase;AGC protein kinase, variant, org=Cryptococcus neoformans var. grubii serotype A (strain H99 / ATCC 208821 / CBS 10515 / FGSC 9487)	CNAG_03024	AVTVPSHSDESSSSTHSSPTQSDEEWEGRR	_AVTVPSHSDESSS[Phospho (STY)]STHSSPTQSDEEWEGRR_	-.-.-.1.-.-.1.-.1.-.1.-.-.-.1.-.-.-.-.-.-.1.-.-.-.-.-.-.-.-.-.1.1.-.-.1.-.1.-.-.-.-.-.-.-.-.-.-.-.-.-.-.-.-.-.-.-.-.-.-.-.-.-.1.-.-.-.-.-.-.-	84;84	S96	96	1141.94	731.109	588.763	569.738	496.636	487.274	2574.39	2493.86	3645.84	614.564	867.24	551.702	507.49	661.394	725.736	374.716	363.881	362.522	2588.15	817.112	692.863	569.032	410.118	366.111	742.236	619.328	589.749	262.004	226.109	263.604	364.636	555.045	663.795	260.3	204.387	275.584	8.20426	2.19432	3.07898	1.42142	2.5142	1.54985	40.6943	2.43114	2.03649	4.95008	2.93686	7.57327	358.764	598.197	304.182	1.51628	78.0942	1.32793	351.365	586.832	640.895	947.698	245.222	328.26	S
J9VHK4_CRYNH;T2BLV6_CRYNH	AGC protein kinase;AGC protein kinase, variant, org=Cryptococcus neoformans var. grubii serotype A (strain H99 / ATCC 208821 / CBS 10515 / FGSC 9487)	CNAG_03024	AVTVPSHSDESSSSTHSSPTQSDEEWEGRR	_AVTVPSHSDESSS[Phospho (STY)]STHSSPTQSDEEWEGRR_	-.-.-.1.-.-.1.-.1.-.1.-.-.-.1.-.-.-.-.-.-.1.-.-.-.-.-.-.-.-.-.1.1.-.-.1.-.1.-.-.-.-.-.-.-.-.-.-.-.-.-.-.-.-.-.-.-.-.-.-.-.-.-.1.-.-.-.-.-.-.-	84;84	S96	96	1141.94	731.109	588.763	569.738	496.636	487.274	2574.39	2493.86	3645.84	614.564	867.24	551.702	507.49	661.394	725.736	374.716	363.881	362.522	2588.15	817.112	692.863	569.032	410.118	366.111	742.236	619.328	589.749	262.004	226.109	263.604	364.636	555.045	663.795	260.3	204.387	275.584	8.20426	2.19432	3.07898	1.42142	2.5142	1.54985	40.6943	2.43114	2.03649	4.95008	2.93686	7.57327	358.764	598.197	304.182	1.51628	78.0942	1.32793	351.365	586.832	640.895	947.698	245.222	328.26	S
J9VHK4_CRYNH;T2BLV6_CRYNH	AGC protein kinase;AGC protein kinase, variant, org=Cryptococcus neoformans var. grubii serotype A (strain H99 / ATCC 208821 / CBS 10515 / FGSC 9487)	CNAG_03024	AVTVPSHSDESSSSTHSSPTQSDEEWEGRR	_AVT[Phospho (STY)]VPSHSDESSSSTHSSPTQSDEEWEGRR_	1.-.1.-.1.-.1.1.1.1.1.-.1.1.1.-.-.1.-.1.1.1.1.1.-.1.-.1.1.1.1.1.1.1.1.1.1.1.1.-.-.-.-.-.-.-.-.-.-.-.-.-.-.-.-.-.-.-.-.-.1.-.-.1.1.1.1.1.1.1.1	84;84	T86	86	549.229	562.414	401.827	1.17513	3.5613	1.46949	768.716	1050.18	1809.52	427.501	303.005	317.571	431.279	323.502	351.054	8.27897	4.37371	1.97292	1.09261	13.6287	4.57374	252.605	194.48	202.728	494.486	385.275	331.454	274.457	169.406	184.618	149.903	223.306	315.374	1.17851	4.87064	1.32887	2.39547	12.316	8.7098	3.20726	1.75649	1.31174	17.0659	3.49058	2.1604	5.58297	12.5902	3.26827	6.44423	3.29541	11.9363	6.13691	2.39516	3.30582	3.67096	5.78884	4.94499	418.164	262.401	235.246	T
J9VHK4_CRYNH;T2BLV6_CRYNH	AGC protein kinase;AGC protein kinase, variant, org=Cryptococcus neoformans var. grubii serotype A (strain H99 / ATCC 208821 / CBS 10515 / FGSC 9487)	CNAG_03024	AVTVPSHSDESSSSTHSSPTQSDEEWEGRR	_AVT[Phospho (STY)]VPSHSDESSSSTHSSPTQSDEEWEGRR_	1.-.1.-.1.-.1.1.1.1.1.-.1.1.1.-.-.1.-.1.1.1.1.1.-.1.-.1.1.1.1.1.1.1.1.1.1.1.1.-.-.-.-.-.-.-.-.-.-.-.-.-.-.-.-.-.-.-.-.-.1.-.-.1.1.1.1.1.1.1.1	84;84	T86	86	549.229	562.414	401.827	1.17513	3.5613	1.46949	768.716	1050.18	1809.52	427.501	303.005	317.571	431.279	323.502	351.054	8.27897	4.37371	1.97292	1.09261	13.6287	4.57374	252.605	194.48	202.728	494.486	385.275	331.454	274.457	169.406	184.618	149.903	223.306	315.374	1.17851	4.87064	1.32887	2.39547	12.316	8.7098	3.20726	1.75649	1.31174	17.0659	3.49058	2.1604	5.58297	12.5902	3.26827	6.44423	3.29541	11.9363	6.13691	2.39516	3.30582	3.67096	5.78884	4.94499	418.164	262.401	235.246	T
J9VHK4_CRYNH;T2BLV6_CRYNH	AGC protein kinase;AGC protein kinase, variant, org=Cryptococcus neoformans var. grubii serotype A (strain H99 / ATCC 208821 / CBS 10515 / FGSC 9487)	CNAG_03024	DAPLSPR	_DAPLS[Phospho (STY)]PR_	-.-.-.-.-.-.-.-.-.-.-.1.1.-.-.-.1.1.-.-.-.1.1.1.-.1.-.-.-.-.-.-.-.1.1.-.-.-.-.1.-.-.-.-.-.-.-.-.1.-.-.-.-.-.-.-.-.-.-.-.-.-.1.1.-.1.-.-.-.-.-	2087;2086	S2091	2091	4298.05	3910.36	4958.65	5976.1	5490.85	5578.28	5172.57	7503	5021.12	6919.57	4941.25	6040.83	4008.22	4007.6	4060.03	6223.67	3756.64	4944.31	9764.41	4473.92	4431.76	3926.71	4441.5	4722.31	2923.9	3423.73	3699.04	4510.61	6069.97	4638.79	4763.45	2463.47	3798.32	3520.02	3617.07	3165.64	12877.9	9902.22	10440.3	16383.8	19746.5	16676.6	12112.6	17566.2	14790.2	12061.1	19063.8	14482.4	38692.8	28325.3	33938.8	29901.3	27147.1	21040.3	44506.4	31159.3	39807.1	10429.2	11328.6	13651.5	S
J9VHK4_CRYNH;T2BLV6_CRYNH	AGC protein kinase;AGC protein kinase, variant, org=Cryptococcus neoformans var. grubii serotype A (strain H99 / ATCC 208821 / CBS 10515 / FGSC 9487)	CNAG_03024	DAPLSPR	_DAPLS[Phospho (STY)]PR_	-.-.-.-.-.-.-.-.-.-.-.1.1.-.-.-.1.1.-.-.-.1.1.1.-.1.-.-.-.-.-.-.-.1.1.-.-.-.-.1.-.-.-.-.-.-.-.-.1.-.-.-.-.-.-.-.-.-.-.-.-.-.1.1.-.1.-.-.-.-.-	2087;2086	S2090	2090	4298.05	3910.36	4958.65	5976.1	5490.85	5578.28	5172.57	7503	5021.12	6919.57	4941.25	6040.83	4008.22	4007.6	4060.03	6223.67	3756.64	4944.31	9764.41	4473.92	4431.76	3926.71	4441.5	4722.31	2923.9	3423.73	3699.04	4510.61	6069.97	4638.79	4763.45	2463.47	3798.32	3520.02	3617.07	3165.64	12877.9	9902.22	10440.3	16383.8	19746.5	16676.6	12112.6	17566.2	14790.2	12061.1	19063.8	14482.4	38692.8	28325.3	33938.8	29901.3	27147.1	21040.3	44506.4	31159.3	39807.1	10429.2	11328.6	13651.5	S
J9VHK4_CRYNH;T2BLV6_CRYNH	AGC protein kinase;AGC protein kinase, variant, org=Cryptococcus neoformans var. grubii serotype A (strain H99 / ATCC 208821 / CBS 10515 / FGSC 9487)	CNAG_03024	DAPLSPRIPSAALR	_DAPLS[Phospho (STY)]PRIPSAALR_	1.1.2.1.1.1.1.1.1.1.2.2.1.1.1.2.1.1.-.2.1.1.2.1.1.1.1.1.2.1.1.1.1.1.2.1.1.1.1.1.1.1.1.1.1.1.1.1.2.1.1.1.1.1.1.1.1.1.1.2.2.1.1.1.1.2.1.1.1.2.1	2087;2086	S2091	2091	3.78016	15.9778	1.67994	2.33557	1.46016	12.4627	1.81562	22.1976	7.46667	5.8802	1.01732	212.788	3.04717	4.72544	12.7972	50.5513	49.1091	90.1231	3.05575	150.766	1.62322	1.80761	8.01776	5.11551	3.24244	2.11665	6.07657	97.1833	95.5383	82.8835	3.89694	0.963044	5.86993	61.4022	2.90658	0.8527	6.64929	3.89435	8.5227	5.33242	2.00863	4.47486	254.849	3.88213	9.82156	6.10602	17.1519	2.42433	1.95349	3.25886	8.00461	14.5916	3.01647	4.6495	13.7804	25.4049	218.397	148.111	159.396	244.156	S
J9VHK4_CRYNH;T2BLV6_CRYNH	AGC protein kinase;AGC protein kinase, variant, org=Cryptococcus neoformans var. grubii serotype A (strain H99 / ATCC 208821 / CBS 10515 / FGSC 9487)	CNAG_03024	DAPLSPRIPSAALR	_DAPLS[Phospho (STY)]PRIPSAALR_	1.1.2.1.1.1.1.1.1.1.2.2.1.1.1.2.1.1.-.2.1.1.2.1.1.1.1.1.2.1.1.1.1.1.2.1.1.1.1.1.1.1.1.1.1.1.1.1.2.1.1.1.1.1.1.1.1.1.1.2.2.1.1.1.1.2.1.1.1.2.1	2087;2086	S2090	2090	3.78016	15.9778	1.67994	2.33557	1.46016	12.4627	1.81562	22.1976	7.46667	5.8802	1.01732	212.788	3.04717	4.72544	12.7972	50.5513	49.1091	90.1231	3.05575	150.766	1.62322	1.80761	8.01776	5.11551	3.24244	2.11665	6.07657	97.1833	95.5383	82.8835	3.89694	0.963044	5.86993	61.4022	2.90658	0.8527	6.64929	3.89435	8.5227	5.33242	2.00863	4.47486	254.849	3.88213	9.82156	6.10602	17.1519	2.42433	1.95349	3.25886	8.00461	14.5916	3.01647	4.6495	13.7804	25.4049	218.397	148.111	159.396	244.156	S
J9VHK4_CRYNH;T2BLV6_CRYNH	AGC protein kinase;AGC protein kinase, variant, org=Cryptococcus neoformans var. grubii serotype A (strain H99 / ATCC 208821 / CBS 10515 / FGSC 9487)	CNAG_03024	DIGPPSPR	_DIGPPS[Phospho (STY)]PR_	-.-.-.-.-.-.-.-.-.-.-.1.-.-.-.-.-.-.-.-.-.1.-.-.-.-.-.-.-.-.-.1.-.-.-.-.1.-.-.-.-.-.-.-.-.-.-.1.-.-.-.-.-.-.1.1.1.-.-.1.1.1.1.1.1.1.-.-.-.-.1	301;301	S306	306	17344.4	15704.5	16185.4	13164.2	12480.7	10350.5	35395.7	47827.1	51524	24032.6	16081.9	19598.7	16373.2	16887.9	12704.9	11071.1	10889.8	11022.8	22086.5	17388.6	16258.1	13270.6	12643	9717.31	12634	11322.9	14444.8	14425.6	11476.1	10463.9	11168.1	9977.09	9936.94	6199.12	8229.55	8678.82	40861.7	38668.2	37642	32392.7	44112.6	39312.7	37949.9	42686.5	42879.2	21886	38288.8	30952.6	197910	158586	191243	76105.7	54494.3	61767.9	213551	203507	214116	36533.4	27692.9	33860.4	S
J9VHK4_CRYNH;T2BLV6_CRYNH	AGC protein kinase;AGC protein kinase, variant, org=Cryptococcus neoformans var. grubii serotype A (strain H99 / ATCC 208821 / CBS 10515 / FGSC 9487)	CNAG_03024	DIGPPSPR	_DIGPPS[Phospho (STY)]PR_	-.-.-.-.-.-.-.-.-.-.-.1.-.-.-.-.-.-.-.-.-.1.-.-.-.-.-.-.-.-.-.1.-.-.-.-.1.-.-.-.-.-.-.-.-.-.-.1.-.-.-.-.-.-.1.1.1.-.-.1.1.1.1.1.1.1.-.-.-.-.1	301;301	S306	306	17344.4	15704.5	16185.4	13164.2	12480.7	10350.5	35395.7	47827.1	51524	24032.6	16081.9	19598.7	16373.2	16887.9	12704.9	11071.1	10889.8	11022.8	22086.5	17388.6	16258.1	13270.6	12643	9717.31	12634	11322.9	14444.8	14425.6	11476.1	10463.9	11168.1	9977.09	9936.94	6199.12	8229.55	8678.82	40861.7	38668.2	37642	32392.7	44112.6	39312.7	37949.9	42686.5	42879.2	21886	38288.8	30952.6	197910	158586	191243	76105.7	54494.3	61767.9	213551	203507	214116	36533.4	27692.9	33860.4	S
J9VHK4_CRYNH;T2BLV6_CRYNH	AGC protein kinase;AGC protein kinase, variant, org=Cryptococcus neoformans var. grubii serotype A (strain H99 / ATCC 208821 / CBS 10515 / FGSC 9487)	CNAG_03024	DIGPPSPRR	_DIGPPS[Phospho (STY)]PRR_	1.2.1.1.2.1.1.2.1.2.2.2.1.1.2.1.2.2.-.2.1.2.2.1.1.2.2.1.1.1.2.1.2.2.2.2.2.1.2.2.2.2.1.1.1.1.1.1.1.1.1.1.1.1.1.2.2.2.1.2.1.2.2.2.1.2.2.2.1.1.2	301;301	S306	306	1.61223	4.35224	16.3064	4.00906	1.17278	13.1164	9.0819	3.63371	16.7998	5.69017	0.861263	220.458	10.296	1.00903	10.1415	7.05046	11.7091	7.21428	10.6019	1.41985	0.911711	9.82791	1.49651	1.7509	1.35053	120.086	2.13987	2.81322	3.51132	2.96545	87.3032	3.34597	2.33313	1.15807	11.0187	5.9956	5.16705	1.75478	14.6453	1.85752	2.22195	284.449	19.3222	18.903	14.1278	1.6927	1.25373	1.93058	3504.85	2862.64	2591.14	4.61426	2.34541	3.67135	2318.46	4054.8	2992.66	299.985	674.293	910.99	S
J9VHK4_CRYNH;T2BLV6_CRYNH	AGC protein kinase;AGC protein kinase, variant, org=Cryptococcus neoformans var. grubii serotype A (strain H99 / ATCC 208821 / CBS 10515 / FGSC 9487)	CNAG_03024	DIGPPSPRR	_DIGPPS[Phospho (STY)]PRR_	1.2.1.1.2.1.1.2.1.2.2.2.1.1.2.1.2.2.-.2.1.2.2.1.1.2.2.1.1.1.2.1.2.2.2.2.2.1.2.2.2.2.1.1.1.1.1.1.1.1.1.1.1.1.1.2.2.2.1.2.1.2.2.2.1.2.2.2.1.1.2	301;301	S306	306	1.61223	4.35224	16.3064	4.00906	1.17278	13.1164	9.0819	3.63371	16.7998	5.69017	0.861263	220.458	10.296	1.00903	10.1415	7.05046	11.7091	7.21428	10.6019	1.41985	0.911711	9.82791	1.49651	1.7509	1.35053	120.086	2.13987	2.81322	3.51132	2.96545	87.3032	3.34597	2.33313	1.15807	11.0187	5.9956	5.16705	1.75478	14.6453	1.85752	2.22195	284.449	19.3222	18.903	14.1278	1.6927	1.25373	1.93058	3504.85	2862.64	2591.14	4.61426	2.34541	3.67135	2318.46	4054.8	2992.66	299.985	674.293	910.99	S
J9VHK4_CRYNH;T2BLV6_CRYNH	AGC protein kinase;AGC protein kinase, variant, org=Cryptococcus neoformans var. grubii serotype A (strain H99 / ATCC 208821 / CBS 10515 / FGSC 9487)	CNAG_03024	DRTSSVSISPAK	_DRTSSVSIS[Phospho (STY)]PAK_	-.1.1.1.-.1.-.-.-.1.1.1.-.1.1.1.1.1.-.-.1.-.-.-.-.1.1.1.1.-.1.-.1.1.-.-.1.1.-.1.1.-.-.-.-.-.-.-.-.-.-.-.-.-.-.-.-.-.-.-.-.-.-.1.1.1.1.1.1.-.1	312;312	S320	320	163.648	149.369	153.546	97.6237	92.5574	56.7748	1.79942	16.3532	1.65974	146.285	145.556	93.9555	100.728	134.411	87.9373	121.363	72.3227	61.0309	247.139	190.339	193.604	162.309	93.0268	118.883	119.504	113.468	107.541	102.628	2.7879	4.60357	152.109	84.3921	150.221	31.7647	106.53	46.2525	6.44525	14.1066	3.5509	2.62586	16.0072	1.57475	1.48273	1.77124	2.74746	1.52926	4.09313	1.65982	7.05834	4.13586	6.61367	2.41938	4.14393	1.88608	1.92036	6.9203	10.1982	697.223	128.011	350.106	S
J9VHK4_CRYNH;T2BLV6_CRYNH	AGC protein kinase;AGC protein kinase, variant, org=Cryptococcus neoformans var. grubii serotype A (strain H99 / ATCC 208821 / CBS 10515 / FGSC 9487)	CNAG_03024	DRTSSVSISPAK	_DRTSSVSIS[Phospho (STY)]PAK_	-.1.1.1.-.1.-.-.-.1.1.1.-.1.1.1.1.1.-.-.1.-.-.-.-.1.1.1.1.-.1.-.1.1.-.-.1.1.-.1.1.-.-.-.-.-.-.-.-.-.-.-.-.-.-.-.-.-.-.-.-.-.-.1.1.1.1.1.1.-.1	312;312	S320	320	163.648	149.369	153.546	97.6237	92.5574	56.7748	1.79942	16.3532	1.65974	146.285	145.556	93.9555	100.728	134.411	87.9373	121.363	72.3227	61.0309	247.139	190.339	193.604	162.309	93.0268	118.883	119.504	113.468	107.541	102.628	2.7879	4.60357	152.109	84.3921	150.221	31.7647	106.53	46.2525	6.44525	14.1066	3.5509	2.62586	16.0072	1.57475	1.48273	1.77124	2.74746	1.52926	4.09313	1.65982	7.05834	4.13586	6.61367	2.41938	4.14393	1.88608	1.92036	6.9203	10.1982	697.223	128.011	350.106	S
J9VHK4_CRYNH;T2BLV6_CRYNH	AGC protein kinase;AGC protein kinase, variant, org=Cryptococcus neoformans var. grubii serotype A (strain H99 / ATCC 208821 / CBS 10515 / FGSC 9487)	CNAG_03024	DTLSDPSPTLSPSNPTEDAK	_DTLSDPSPTLS[Phospho (STY)]PSNPTEDAK_	1.-.-.-.1.1.-.1.1.1.-.1.-.1.-.1.-.1.-.-.-.1.-.1.-.1.1.-.1.1.1.1.1.1.1.1.1.1.-.1.1.1.-.-.1.1.-.-.-.1.-.1.-.-.1.-.-.1.1.-.-.-.-.1.1.1.1.1.-.1.1	15;15	S25	25	195.597	2.73231	13.3892	341.901	367.708	272.603	355.528	370.892	266.896	229.725	209.626	189.521	2.82507	129.422	1.82224	305.512	336.954	304.711	171.165	173.026	69.0598	114.917	100.966	157.993	365.175	214.09	291.202	300.817	144.48	286.484	209.88	332.106	276.683	141.37	182.759	210.971	13.1807	3.37719	176.292	269.539	2.64989	4.1085	19.0266	1.91088	3.08582	1.01554	1.64656	1.47279	379.896	2.87624	2.96736	199.202	183.382	259.74	4.62954	4.00683	2.34041	347.679	236.653	311.611	S
J9VHK4_CRYNH;T2BLV6_CRYNH	AGC protein kinase;AGC protein kinase, variant, org=Cryptococcus neoformans var. grubii serotype A (strain H99 / ATCC 208821 / CBS 10515 / FGSC 9487)	CNAG_03024	DTLSDPSPTLSPSNPTEDAK	_DTLSDPSPTLS[Phospho (STY)]PSNPTEDAK_	1.-.-.-.1.1.-.1.1.1.-.1.-.1.-.1.-.1.-.-.-.1.-.1.-.1.1.-.1.1.1.1.1.1.1.1.1.1.-.1.1.1.-.-.1.1.-.-.-.1.-.1.-.-.1.-.-.1.1.-.-.-.-.1.1.1.1.1.-.1.1	15;15	S25	25	195.597	2.73231	13.3892	341.901	367.708	272.603	355.528	370.892	266.896	229.725	209.626	189.521	2.82507	129.422	1.82224	305.512	336.954	304.711	171.165	173.026	69.0598	114.917	100.966	157.993	365.175	214.09	291.202	300.817	144.48	286.484	209.88	332.106	276.683	141.37	182.759	210.971	13.1807	3.37719	176.292	269.539	2.64989	4.1085	19.0266	1.91088	3.08582	1.01554	1.64656	1.47279	379.896	2.87624	2.96736	199.202	183.382	259.74	4.62954	4.00683	2.34041	347.679	236.653	311.611	S
J9VHK4_CRYNH;T2BLV6_CRYNH	AGC protein kinase;AGC protein kinase, variant, org=Cryptococcus neoformans var. grubii serotype A (strain H99 / ATCC 208821 / CBS 10515 / FGSC 9487)	CNAG_03024	DTLSDPSPTLSPSNPTEDAK	_DTLSDPSPT[Phospho (STY)]LSPSNPTEDAK_	2.1.1.2.2.2.1.2.1.2.2.2.1.2.2.2.2.2.-.-.1.2.1.2.-.2.2.2.2.2.1.2.2.2.2.2.2.2.2.2.2.2.1.-.-.1.-.2.2.2.1.2.1.1.1.1.1.2.1.2.-.-.-.2.2.2.2.2.1.2.2	15;15	T23	23	866.356	1059.01	286.857	1218.93	1405.21	1288.05	1170.91	1431.66	981.158	1559.81	1089.93	1456.83	1163.13	1022.62	1062.73	1373.11	1187.98	1419.02	1143.47	1238.33	775.291	992.624	1123.38	976.963	1220.4	1075.79	1610.81	1550.07	1018.16	1605.65	1131.36	1243.46	1520.58	1066.66	1308.53	1323.2	27.9639	22.6799	3.91569	1185.94	792.497	778.95	1260.79	1787.8	1260.45	1107.45	736.388	456.522	1144.24	1170.93	473.919	1343.68	778.15	1371.26	50.8711	22.2119	37.1245	1640.3	1642.3	1770.15	T
J9VHK4_CRYNH;T2BLV6_CRYNH	AGC protein kinase;AGC protein kinase, variant, org=Cryptococcus neoformans var. grubii serotype A (strain H99 / ATCC 208821 / CBS 10515 / FGSC 9487)	CNAG_03024	DTLSDPSPTLSPSNPTEDAK	_DTLSDPSPT[Phospho (STY)]LSPSNPTEDAK_	2.1.1.2.2.2.1.2.1.2.2.2.1.2.2.2.2.2.-.-.1.2.1.2.-.2.2.2.2.2.1.2.2.2.2.2.2.2.2.2.2.2.1.-.-.1.-.2.2.2.1.2.1.1.1.1.1.2.1.2.-.-.-.2.2.2.2.2.1.2.2	15;15	T23	23	866.356	1059.01	286.857	1218.93	1405.21	1288.05	1170.91	1431.66	981.158	1559.81	1089.93	1456.83	1163.13	1022.62	1062.73	1373.11	1187.98	1419.02	1143.47	1238.33	775.291	992.624	1123.38	976.963	1220.4	1075.79	1610.81	1550.07	1018.16	1605.65	1131.36	1243.46	1520.58	1066.66	1308.53	1323.2	27.9639	22.6799	3.91569	1185.94	792.497	778.95	1260.79	1787.8	1260.45	1107.45	736.388	456.522	1144.24	1170.93	473.919	1343.68	778.15	1371.26	50.8711	22.2119	37.1245	1640.3	1642.3	1770.15	T
J9VHK4_CRYNH;T2BLV6_CRYNH	AGC protein kinase;AGC protein kinase, variant, org=Cryptococcus neoformans var. grubii serotype A (strain H99 / ATCC 208821 / CBS 10515 / FGSC 9487)	CNAG_03024	DTLSDPSPTLSPSNPTEDAK	_DTLSDPS[Phospho (STY)]PTLSPSNPTEDAK_	2.1.-.2.2.2.1.2.1.2.1.2.1.2.2.2.1.2.-.-.2.2.2.2.-.2.2.1.2.2.2.2.2.2.2.2.2.2.2.2.2.2.-.1.-.1.1.2.2.2.-.2.1.1.1.1.-.2.1.1.-.-.-.2.2.2.2.2.1.2.2	15;15	S21	21	871.456	1065.28	1097.3	1218.9	1254.06	1288.07	1178.43	1435.14	993.677	1559.81	1334.06	1456.81	1179.09	1040.19	1062.69	1373.12	1318.35	1388.1	1016.71	1211.46	901.104	983.819	1115.92	966.358	1271.51	1075.81	1610.81	1550.07	1018.14	1605.65	1131.34	1243.49	1525.12	1069.16	1304.35	1323.2	10.617	25.0999	32.6844	1181.52	1128.58	772.416	1260.88	1785.85	1629.5	1110.81	727.256	452.058	1149.11	1008.8	869.326	1343.81	518.468	1139.1	12.2445	16.1652	34.876	1640.29	1625.87	1770.17	S
J9VHK4_CRYNH;T2BLV6_CRYNH	AGC protein kinase;AGC protein kinase, variant, org=Cryptococcus neoformans var. grubii serotype A (strain H99 / ATCC 208821 / CBS 10515 / FGSC 9487)	CNAG_03024	DTLSDPSPTLSPSNPTEDAK	_DTLSDPS[Phospho (STY)]PTLSPSNPTEDAK_	2.1.-.2.2.2.1.2.1.2.1.2.1.2.2.2.1.2.-.-.2.2.2.2.-.2.2.1.2.2.2.2.2.2.2.2.2.2.2.2.2.2.-.1.-.1.1.2.2.2.-.2.1.1.1.1.-.2.1.1.-.-.-.2.2.2.2.2.1.2.2	15;15	S21	21	871.456	1065.28	1097.3	1218.9	1254.06	1288.07	1178.43	1435.14	993.677	1559.81	1334.06	1456.81	1179.09	1040.19	1062.69	1373.12	1318.35	1388.1	1016.71	1211.46	901.104	983.819	1115.92	966.358	1271.51	1075.81	1610.81	1550.07	1018.14	1605.65	1131.34	1243.49	1525.12	1069.16	1304.35	1323.2	10.617	25.0999	32.6844	1181.52	1128.58	772.416	1260.88	1785.85	1629.5	1110.81	727.256	452.058	1149.11	1008.8	869.326	1343.81	518.468	1139.1	12.2445	16.1652	34.876	1640.29	1625.87	1770.17	S
J9VHK4_CRYNH;T2BLV6_CRYNH	AGC protein kinase;AGC protein kinase, variant, org=Cryptococcus neoformans var. grubii serotype A (strain H99 / ATCC 208821 / CBS 10515 / FGSC 9487)	CNAG_03024	ENNEPSHTMWVMKPVAATQVEAITDAVFPR	_ENNEPSHTMWVMKPVAATQVEAIT[Phospho (STY)]DAVFPR_	-.-.1.-.-.1.-.-.-.-.-.-.-.-.-.1.-.-.-.1.1.-.-.-.-.-.-.-.-.-.-.-.-.-.1.-.1.-.-.-.-.-.-.-.-.-.-.-.-.-.1.-.1.-.-.-.-.-.-.-.-.-.-.-.-.-.-.-.-.1.-	1674;1673	T1697	1697	5.89795	4.47333	11.8263	5.21424	5.61662	21.3708	3.84217	4.94842	3.91338	3.24326	1.24472	3.66397	5.99335	3.75758	9.00724	49.4098	5.05704	0.898342	2.82088	5.30435	2.59541	0.9789	4.90375	1.10591	2.36156	5.22974	5.82797	3.57718	66.5589	2.51885	99.1621	2.47128	12.2126	9.54769	9.44817	2.37968	1.82347	12.6416	15.0363	3.08552	22.4389	3.7181	3.24215	3.11158	124.029	1.79398	148.936	1.30935	2.63965	23.3084	7.0034	2.87405	15.2325	19.2269	6.04132	27.0025	2.60907	1.0592	2.20489	2.50382	T
J9VHK4_CRYNH;T2BLV6_CRYNH	AGC protein kinase;AGC protein kinase, variant, org=Cryptococcus neoformans var. grubii serotype A (strain H99 / ATCC 208821 / CBS 10515 / FGSC 9487)	CNAG_03024	ENNEPSHTMWVMKPVAATQVEAITDAVFPR	_ENNEPSHTMWVMKPVAATQVEAIT[Phospho (STY)]DAVFPR_	-.-.1.-.-.1.-.-.-.-.-.-.-.-.-.1.-.-.-.1.1.-.-.-.-.-.-.-.-.-.-.-.-.-.1.-.1.-.-.-.-.-.-.-.-.-.-.-.-.-.1.-.1.-.-.-.-.-.-.-.-.-.-.-.-.-.-.-.-.1.-	1674;1673	T1696	1696	5.89795	4.47333	11.8263	5.21424	5.61662	21.3708	3.84217	4.94842	3.91338	3.24326	1.24472	3.66397	5.99335	3.75758	9.00724	49.4098	5.05704	0.898342	2.82088	5.30435	2.59541	0.9789	4.90375	1.10591	2.36156	5.22974	5.82797	3.57718	66.5589	2.51885	99.1621	2.47128	12.2126	9.54769	9.44817	2.37968	1.82347	12.6416	15.0363	3.08552	22.4389	3.7181	3.24215	3.11158	124.029	1.79398	148.936	1.30935	2.63965	23.3084	7.0034	2.87405	15.2325	19.2269	6.04132	27.0025	2.60907	1.0592	2.20489	2.50382	T
J9VHK4_CRYNH;T2BLV6_CRYNH	AGC protein kinase;AGC protein kinase, variant, org=Cryptococcus neoformans var. grubii serotype A (strain H99 / ATCC 208821 / CBS 10515 / FGSC 9487)	CNAG_03024	ENNEPSHTMWVMKPVAATQVEAITDAVFPR	_ENNEPSHT[Phospho (STY)]MWVMKPVAATQVEAIT[Phospho (STY)]DAVFPR_	1.-.-.1.1.1.-.-.-.-.1.-.-.-.-.1.1.-.-.-.-.-.-.1.-.-.-.1.1.1.1.-.1.1.-.1.1.-.1.1.1.1.-.-.1.-.-.1.1.-.-.-.1.-.-.-.-.-.-.-.-.-.-.-.-.-.-.-.1.1.1	1674;1673	T1681	1681	218.575	4.41254	2.94319	333.636	179.927	306.782	11.1602	13.3926	5.65297	8.14646	13.2946	3.48826	9.0725	11.8669	1.31631	263.168	229.148	295.472	9.11227	13.5382	2.02449	218.589	205.826	206.961	253.898	242.453	278.182	159.708	205.718	233.566	250.162	281.017	246.003	153.377	118.098	303.374	4.99989	18.7201	6.56803	18.9582	1.85223	10.8853	2.13997	17.0596	4.99501	4.9836	305.945	3.77712	16.9322	5.22502	7.67871	3.50105	2.00507	6.90642	2.5026	4.05334	1.98002	4.71213	0.969875	6.95149	T
J9VHK4_CRYNH;T2BLV6_CRYNH	AGC protein kinase;AGC protein kinase, variant, org=Cryptococcus neoformans var. grubii serotype A (strain H99 / ATCC 208821 / CBS 10515 / FGSC 9487)	CNAG_03024	ENNEPSHTMWVMKPVAATQVEAITDAVFPR	_ENNEPSHT[Phospho (STY)]MWVMKPVAATQVEAIT[Phospho (STY)]DAVFPR_	1.-.-.1.1.1.-.-.-.-.1.-.-.-.-.1.1.-.-.-.-.-.-.1.-.-.-.1.1.1.1.-.1.1.-.1.1.-.1.1.1.1.-.-.1.-.-.1.1.-.-.-.1.-.-.-.-.-.-.-.-.-.-.-.-.-.-.-.1.1.1	1674;1673	T1697	1697	218.575	4.41254	2.94319	333.636	179.927	306.782	11.1602	13.3926	5.65297	8.14646	13.2946	3.48826	9.0725	11.8669	1.31631	263.168	229.148	295.472	9.11227	13.5382	2.02449	218.589	205.826	206.961	253.898	242.453	278.182	159.708	205.718	233.566	250.162	281.017	246.003	153.377	118.098	303.374	4.99989	18.7201	6.56803	18.9582	1.85223	10.8853	2.13997	17.0596	4.99501	4.9836	305.945	3.77712	16.9322	5.22502	7.67871	3.50105	2.00507	6.90642	2.5026	4.05334	1.98002	4.71213	0.969875	6.95149	T
J9VHK4_CRYNH;T2BLV6_CRYNH	AGC protein kinase;AGC protein kinase, variant, org=Cryptococcus neoformans var. grubii serotype A (strain H99 / ATCC 208821 / CBS 10515 / FGSC 9487)	CNAG_03024	ENNEPSHTMWVMKPVAATQVEAITDAVFPR	_ENNEPSHT[Phospho (STY)]MWVMKPVAATQVEAIT[Phospho (STY)]DAVFPR_	1.-.-.1.1.1.-.-.-.-.1.-.-.-.-.1.1.-.-.-.-.-.-.1.-.-.-.1.1.1.1.-.1.1.-.1.1.-.1.1.1.1.-.-.1.-.-.1.1.-.-.-.1.-.-.-.-.-.-.-.-.-.-.-.-.-.-.-.1.1.1	1674;1673	T1680	1680	218.575	4.41254	2.94319	333.636	179.927	306.782	11.1602	13.3926	5.65297	8.14646	13.2946	3.48826	9.0725	11.8669	1.31631	263.168	229.148	295.472	9.11227	13.5382	2.02449	218.589	205.826	206.961	253.898	242.453	278.182	159.708	205.718	233.566	250.162	281.017	246.003	153.377	118.098	303.374	4.99989	18.7201	6.56803	18.9582	1.85223	10.8853	2.13997	17.0596	4.99501	4.9836	305.945	3.77712	16.9322	5.22502	7.67871	3.50105	2.00507	6.90642	2.5026	4.05334	1.98002	4.71213	0.969875	6.95149	T
J9VHK4_CRYNH;T2BLV6_CRYNH	AGC protein kinase;AGC protein kinase, variant, org=Cryptococcus neoformans var. grubii serotype A (strain H99 / ATCC 208821 / CBS 10515 / FGSC 9487)	CNAG_03024	ENNEPSHTMWVMKPVAATQVEAITDAVFPR	_ENNEPSHT[Phospho (STY)]MWVMKPVAATQVEAIT[Phospho (STY)]DAVFPR_	1.-.-.1.1.1.-.-.-.-.1.-.-.-.-.1.1.-.-.-.-.-.-.1.-.-.-.1.1.1.1.-.1.1.-.1.1.-.1.1.1.1.-.-.1.-.-.1.1.-.-.-.1.-.-.-.-.-.-.-.-.-.-.-.-.-.-.-.1.1.1	1674;1673	T1696	1696	218.575	4.41254	2.94319	333.636	179.927	306.782	11.1602	13.3926	5.65297	8.14646	13.2946	3.48826	9.0725	11.8669	1.31631	263.168	229.148	295.472	9.11227	13.5382	2.02449	218.589	205.826	206.961	253.898	242.453	278.182	159.708	205.718	233.566	250.162	281.017	246.003	153.377	118.098	303.374	4.99989	18.7201	6.56803	18.9582	1.85223	10.8853	2.13997	17.0596	4.99501	4.9836	305.945	3.77712	16.9322	5.22502	7.67871	3.50105	2.00507	6.90642	2.5026	4.05334	1.98002	4.71213	0.969875	6.95149	T
J9VHK4_CRYNH;T2BLV6_CRYNH	AGC protein kinase;AGC protein kinase, variant, org=Cryptococcus neoformans var. grubii serotype A (strain H99 / ATCC 208821 / CBS 10515 / FGSC 9487)	CNAG_03024	ERDTLSDPSPTLSPSNPTEDAK	_ERDTLSDPSPT[Phospho (STY)]LSPSNPTEDAK_	1.-.-.-.-.-.-.-.-.-.1.-.-.1.-.-.-.-.-.-.-.1.1.1.-.-.-.1.1.1.1.-.-.-.1.-.-.-.-.1.-.1.-.1.-.-.-.-.1.-.-.1.-.-.-.-.-.-.-.1.-.-.-.1.-.1.1.-.-.-.-	13;13	T23	23	209.351	12.5026	9.42074	8.94372	7.34043	8.78684	11.1591	5.17208	17.0917	5.79635	139.845	2.96728	1.30588	128.352	1.55767	10.7946	2.72663	1.15325	1.89579	5.55138	0.985954	173.942	207.004	114.262	136.277	4.98404	2.01918	0.844105	105.169	7.64593	1.26556	6.36323	4.61126	122.605	81.0709	81.8956	1.81464	222.162	10.093	3.9465	13.0504	4.0305	13.6529	13.6115	3.14296	117.835	1.90846	1.80428	3.45043	6.44758	16.1839	7.00962	8.21704	161.312	3.56533	4.60478	28.1277	248.482	268.115	205.498	T
J9VHK4_CRYNH;T2BLV6_CRYNH	AGC protein kinase;AGC protein kinase, variant, org=Cryptococcus neoformans var. grubii serotype A (strain H99 / ATCC 208821 / CBS 10515 / FGSC 9487)	CNAG_03024	ERDTLSDPSPTLSPSNPTEDAK	_ERDTLSDPSPT[Phospho (STY)]LSPSNPTEDAK_	1.-.-.-.-.-.-.-.-.-.1.-.-.1.-.-.-.-.-.-.-.1.1.1.-.-.-.1.1.1.1.-.-.-.1.-.-.-.-.1.-.1.-.1.-.-.-.-.1.-.-.1.-.-.-.-.-.-.-.1.-.-.-.1.-.1.1.-.-.-.-	13;13	T23	23	209.351	12.5026	9.42074	8.94372	7.34043	8.78684	11.1591	5.17208	17.0917	5.79635	139.845	2.96728	1.30588	128.352	1.55767	10.7946	2.72663	1.15325	1.89579	5.55138	0.985954	173.942	207.004	114.262	136.277	4.98404	2.01918	0.844105	105.169	7.64593	1.26556	6.36323	4.61126	122.605	81.0709	81.8956	1.81464	222.162	10.093	3.9465	13.0504	4.0305	13.6529	13.6115	3.14296	117.835	1.90846	1.80428	3.45043	6.44758	16.1839	7.00962	8.21704	161.312	3.56533	4.60478	28.1277	248.482	268.115	205.498	T
J9VHK4_CRYNH;T2BLV6_CRYNH	AGC protein kinase;AGC protein kinase, variant, org=Cryptococcus neoformans var. grubii serotype A (strain H99 / ATCC 208821 / CBS 10515 / FGSC 9487)	CNAG_03024	GAFGSVYLAK	_GAFGS[Phospho (STY)]VYLAK_	-.-.-.-.-.1.-.-.-.1.1.1.-.-.-.-.1.1.-.-.-.1.1.1.-.-.-.1.1.1.-.-.-.1.1.1.-.-.-.1.-.1.-.-.-.-.-.-.-.-.-.1.-.1.-.-.-.1.1.-.-.-.-.1.1.1.1.-.1.-.-	2120;2119	S2124	2124	15.3647	3.12952	1.56247	1.05266	3.69803	76.1739	2.17882	2.28244	11.961	279.35	354.673	270.339	3.38322	13.867	6.72897	108.56	121.378	91.1009	5.22419	2.06084	1.49132	134.676	222.105	153.297	4.33856	2.38073	1.40411	164.421	160.765	165.611	6.97639	1.99923	2.72971	130.818	156.555	150.778	10.4176	3.66667	23.8642	3.23179	14.3878	9.24664	1.21472	2.01396	2.4033	174.379	262.298	261.401	17.6637	2.47557	4.58215	462.333	436.344	364.706	2.96001	6.71667	3.31241	302.723	624.07	452.795	S
J9VHK4_CRYNH;T2BLV6_CRYNH	AGC protein kinase;AGC protein kinase, variant, org=Cryptococcus neoformans var. grubii serotype A (strain H99 / ATCC 208821 / CBS 10515 / FGSC 9487)	CNAG_03024	GAFGSVYLAK	_GAFGS[Phospho (STY)]VYLAK_	-.-.-.-.-.1.-.-.-.1.1.1.-.-.-.-.1.1.-.-.-.1.1.1.-.-.-.1.1.1.-.-.-.1.1.1.-.-.-.1.-.1.-.-.-.-.-.-.-.-.-.1.-.1.-.-.-.1.1.-.-.-.-.1.1.1.1.-.1.-.-	2120;2119	S2123	2123	15.3647	3.12952	1.56247	1.05266	3.69803	76.1739	2.17882	2.28244	11.961	279.35	354.673	270.339	3.38322	13.867	6.72897	108.56	121.378	91.1009	5.22419	2.06084	1.49132	134.676	222.105	153.297	4.33856	2.38073	1.40411	164.421	160.765	165.611	6.97639	1.99923	2.72971	130.818	156.555	150.778	10.4176	3.66667	23.8642	3.23179	14.3878	9.24664	1.21472	2.01396	2.4033	174.379	262.298	261.401	17.6637	2.47557	4.58215	462.333	436.344	364.706	2.96001	6.71667	3.31241	302.723	624.07	452.795	S
J9VHK4_CRYNH;T2BLV6_CRYNH	AGC protein kinase;AGC protein kinase, variant, org=Cryptococcus neoformans var. grubii serotype A (strain H99 / ATCC 208821 / CBS 10515 / FGSC 9487)	CNAG_03024	GDLRDIGPPSPR	_GDLRDIGPPS[Phospho (STY)]PR_	1.1.2.1.2.1.2.2.2.2.2.1.1.2.1.1.1.2.-.2.2.1.2.2.2.1.1.2.2.1.2.2.2.1.2.2.1.2.2.1.1.1.1.2.1.1.1.1.2.1.1.2.1.1.2.2.2.2.1.2.2.2.2.2.2.2.2.2.1.1.1	297;297	S306	306	1999.41	1518.34	1757.21	1271.66	1205.1	925.872	5240.61	7834.04	8174.57	3692.43	2539.09	2797.57	3381.63	2528.9	1968.78	1520.15	1206.73	899.09	3695.77	1898.9	1579.48	1246.52	1223.34	1134.4	1726.95	1846.37	1443.74	1674.93	1241.81	1252.76	1433.46	1148.47	1347.2	789.628	848.755	508.899	736.118	2096.11	2547.9	1448.39	1719.39	2876.93	5361.92	3538.46	4210.32	2907.02	1964.42	2251.15	30610.9	24968.2	31338.1	7512.1	9279.24	6774.06	32711.9	32720.6	50969.7	5519.16	3951.72	6204.71	S
J9VHK4_CRYNH;T2BLV6_CRYNH	AGC protein kinase;AGC protein kinase, variant, org=Cryptococcus neoformans var. grubii serotype A (strain H99 / ATCC 208821 / CBS 10515 / FGSC 9487)	CNAG_03024	GDLRDIGPPSPR	_GDLRDIGPPS[Phospho (STY)]PR_	1.1.2.1.2.1.2.2.2.2.2.1.1.2.1.1.1.2.-.2.2.1.2.2.2.1.1.2.2.1.2.2.2.1.2.2.1.2.2.1.1.1.1.2.1.1.1.1.2.1.1.2.1.1.2.2.2.2.1.2.2.2.2.2.2.2.2.2.1.1.1	297;297	S306	306	1999.41	1518.34	1757.21	1271.66	1205.1	925.872	5240.61	7834.04	8174.57	3692.43	2539.09	2797.57	3381.63	2528.9	1968.78	1520.15	1206.73	899.09	3695.77	1898.9	1579.48	1246.52	1223.34	1134.4	1726.95	1846.37	1443.74	1674.93	1241.81	1252.76	1433.46	1148.47	1347.2	789.628	848.755	508.899	736.118	2096.11	2547.9	1448.39	1719.39	2876.93	5361.92	3538.46	4210.32	2907.02	1964.42	2251.15	30610.9	24968.2	31338.1	7512.1	9279.24	6774.06	32711.9	32720.6	50969.7	5519.16	3951.72	6204.71	S
J9VHK4_CRYNH;T2BLV6_CRYNH	AGC protein kinase;AGC protein kinase, variant, org=Cryptococcus neoformans var. grubii serotype A (strain H99 / ATCC 208821 / CBS 10515 / FGSC 9487)	CNAG_03024	GISLRGSGQHR	_GISLRGS[Phospho (STY)]GQHR_	1.1.1.1.1.1.1.1.1.1.1.1.1.1.1.1.1.1.-.1.1.1.1.1.1.1.1.-.1.-.1.1.1.1.1.1.1.1.1.-.1.1.-.-.-.-.-.-.-.-.-.-.-.-.1.1.-.-.1.1.-.-.-.1.1.-.1.1.1.1.1	2276;2275	S2282	2282	1883.4	2321.39	1896.68	883.838	1427.2	748.492	2059.31	2859.68	4099.59	1591.53	874.669	1082.53	1513.84	1349.58	1240.47	1187.59	946.727	908.219	1641.41	2060.38	1117.26	1.26942	4.0536	3.93354	985.324	1016.34	719.564	563.357	681.359	596.163	750.263	739.469	749.808	630.323	765.577	725.1	2.09143	23.5732	7.32762	2.29997	1.9426	16.9417	16.0426	3.92122	1.61855	4.68947	8.45411	5.43394	1887.8	1165.38	2018.49	560.77	300.26	723.247	9.34897	4.44528	12.2489	145.868	247.198	257.16	S
J9VHK4_CRYNH;T2BLV6_CRYNH	AGC protein kinase;AGC protein kinase, variant, org=Cryptococcus neoformans var. grubii serotype A (strain H99 / ATCC 208821 / CBS 10515 / FGSC 9487)	CNAG_03024	GISLRGSGQHR	_GISLRGS[Phospho (STY)]GQHR_	1.1.1.1.1.1.1.1.1.1.1.1.1.1.1.1.1.1.-.1.1.1.1.1.1.1.1.-.1.-.1.1.1.1.1.1.1.1.1.-.1.1.-.-.-.-.-.-.-.-.-.-.-.-.1.1.-.-.1.1.-.-.-.1.1.-.1.1.1.1.1	2276;2275	S2281	2281	1883.4	2321.39	1896.68	883.838	1427.2	748.492	2059.31	2859.68	4099.59	1591.53	874.669	1082.53	1513.84	1349.58	1240.47	1187.59	946.727	908.219	1641.41	2060.38	1117.26	1.26942	4.0536	3.93354	985.324	1016.34	719.564	563.357	681.359	596.163	750.263	739.469	749.808	630.323	765.577	725.1	2.09143	23.5732	7.32762	2.29997	1.9426	16.9417	16.0426	3.92122	1.61855	4.68947	8.45411	5.43394	1887.8	1165.38	2018.49	560.77	300.26	723.247	9.34897	4.44528	12.2489	145.868	247.198	257.16	S
J9VHK4_CRYNH;T2BLV6_CRYNH	AGC protein kinase;AGC protein kinase, variant, org=Cryptococcus neoformans var. grubii serotype A (strain H99 / ATCC 208821 / CBS 10515 / FGSC 9487)	CNAG_03024	GSPNLPLR	_GS[Phospho (STY)]PNLPLR_	1.1.1.1.1.1.1.1.1.1.1.1.1.1.1.1.1.1.-.1.1.1.1.1.1.1.1.1.1.1.1.1.1.1.1.1.1.1.1.1.1.1.-.1.1.-.-.-.1.1.1.1.1.1.1.1.1.1.1.1.1.1.1.1.1.1.1.1.1.1.1	1025;1024	S1026	1026	334.605	269.885	351.644	279.421	225.004	328.462	462.258	848.381	664.737	162.805	388.192	432.277	326.596	168.473	354.731	178.048	265.403	268.917	257.458	748.626	573.54	255.775	365.614	415.428	400.419	265.343	315.314	326.998	334.527	366.122	378.802	179.58	191.182	323.005	177.121	209.827	232.109	229.586	233.096	7.08509	2.1926	19.8154	375.587	406.772	330.039	281.281	404.418	292.814	2191.44	943.965	1581.82	1289.51	897.354	735.21	1861.59	1502.07	1401.02	896.014	764.108	1064.22	S
J9VHK4_CRYNH;T2BLV6_CRYNH	AGC protein kinase;AGC protein kinase, variant, org=Cryptococcus neoformans var. grubii serotype A (strain H99 / ATCC 208821 / CBS 10515 / FGSC 9487)	CNAG_03024	GSPNLPLR	_GS[Phospho (STY)]PNLPLR_	1.1.1.1.1.1.1.1.1.1.1.1.1.1.1.1.1.1.-.1.1.1.1.1.1.1.1.1.1.1.1.1.1.1.1.1.1.1.1.1.1.1.-.1.1.-.-.-.1.1.1.1.1.1.1.1.1.1.1.1.1.1.1.1.1.1.1.1.1.1.1	1025;1024	S1025	1025	334.605	269.885	351.644	279.421	225.004	328.462	462.258	848.381	664.737	162.805	388.192	432.277	326.596	168.473	354.731	178.048	265.403	268.917	257.458	748.626	573.54	255.775	365.614	415.428	400.419	265.343	315.314	326.998	334.527	366.122	378.802	179.58	191.182	323.005	177.121	209.827	232.109	229.586	233.096	7.08509	2.1926	19.8154	375.587	406.772	330.039	281.281	404.418	292.814	2191.44	943.965	1581.82	1289.51	897.354	735.21	1861.59	1502.07	1401.02	896.014	764.108	1064.22	S
J9VHK4_CRYNH;T2BLV6_CRYNH	AGC protein kinase;AGC protein kinase, variant, org=Cryptococcus neoformans var. grubii serotype A (strain H99 / ATCC 208821 / CBS 10515 / FGSC 9487)	CNAG_03024	HASLQLDFAASEPSGGLAENK	_HASLQLDFAAS[Phospho (STY)]EPSGGLAENK_	-.-.1.1.1.-.1.-.1.1.-.1.-.1.1.-.-.1.-.1.-.1.-.-.-.-.1.1.1.1.1.1.-.1.1.1.-.1.-.1.1.1.-.-.-.-.-.-.1.-.-.-.-.-.-.1.-.-.-.-.-.-.1.1.-.-.1.-.1.1.-	2708;2707	S2718	2718	3.44801	0.978705	7.7347	2398.27	3545.14	2825.53	13768.2	18964.5	25801.5	5621.88	4613.47	4250.47	4880.26	5561.6	4113.54	3.45693	1.13284	2.54359	12.3561	7.97583	2.38041	4380.07	2110.32	2574.12	2113.28	2928.18	2553.4	1165.41	1237.17	1019.06	2.09221	8.45945	6.73352	1336.82	1250.29	1128.06	2.01339	2.8472	3.19463	10.1165	3.40554	2.81266	13.0576	15.7411	2.5422	13.5276	2.77856	1.07572	16.8597	17.8593	2.87937	3.96994	17.689	17.2255	5.9429	11.771	8.72029	0.889077	1.25493	2.09191	S
J9VHK4_CRYNH;T2BLV6_CRYNH	AGC protein kinase;AGC protein kinase, variant, org=Cryptococcus neoformans var. grubii serotype A (strain H99 / ATCC 208821 / CBS 10515 / FGSC 9487)	CNAG_03024	HASLQLDFAASEPSGGLAENK	_HASLQLDFAAS[Phospho (STY)]EPSGGLAENK_	-.-.1.1.1.-.1.-.1.1.-.1.-.1.1.-.-.1.-.1.-.1.-.-.-.-.1.1.1.1.1.1.-.1.1.1.-.1.-.1.1.1.-.-.-.-.-.-.1.-.-.-.-.-.-.1.-.-.-.-.-.-.1.1.-.-.1.-.1.1.-	2708;2707	S2717	2717	3.44801	0.978705	7.7347	2398.27	3545.14	2825.53	13768.2	18964.5	25801.5	5621.88	4613.47	4250.47	4880.26	5561.6	4113.54	3.45693	1.13284	2.54359	12.3561	7.97583	2.38041	4380.07	2110.32	2574.12	2113.28	2928.18	2553.4	1165.41	1237.17	1019.06	2.09221	8.45945	6.73352	1336.82	1250.29	1128.06	2.01339	2.8472	3.19463	10.1165	3.40554	2.81266	13.0576	15.7411	2.5422	13.5276	2.77856	1.07572	16.8597	17.8593	2.87937	3.96994	17.689	17.2255	5.9429	11.771	8.72029	0.889077	1.25493	2.09191	S
J9VHK4_CRYNH;T2BLV6_CRYNH	AGC protein kinase;AGC protein kinase, variant, org=Cryptococcus neoformans var. grubii serotype A (strain H99 / ATCC 208821 / CBS 10515 / FGSC 9487)	CNAG_03024	HASLQLDFAASEPSGGLAENK	_HAS[Phospho (STY)]LQLDFAASEPSGGLAENK_	-.-.-.1.-.-.1.-.1.1.1.1.1.-.-.-.-.1.-.-.1.1.1.1.-.-.-.1.1.1.-.-.-.1.-.-.-.-.-.-.-.-.-.-.-.-.-.-.-.-.-.-.-.-.-.-.-.-.1.1.-.-.-.-.-.1.1.1.1.1.1	2708;2707	S2710	2710	14.7265	14.9627	1.99035	207.6	4.3591	0.744813	1.79038	4.93185	9.15439	8.87534	8.5149	7.20904	1.83226	1.1082	10.8399	6.25351	7.44494	3.02803	9.87827	8.05686	4.09168	4.5035	8.55307	9.02916	2.08523	9.90097	1.22398	1.25781	3.03588	8.64362	0.818431	8.30888	1.10438	4.18145	0.751686	1.62711	941.516	596.992	910.479	818.365	1080.42	1459.66	9.03176	19.7627	17.9466	536.529	593.057	395.078	2.43069	14.3525	15.0859	1562.44	996.177	1266.41	11.7927	2.6964	12.7653	678.382	487.697	621.459	S
J9VHK4_CRYNH;T2BLV6_CRYNH	AGC protein kinase;AGC protein kinase, variant, org=Cryptococcus neoformans var. grubii serotype A (strain H99 / ATCC 208821 / CBS 10515 / FGSC 9487)	CNAG_03024	HASLQLDFAASEPSGGLAENK	_HAS[Phospho (STY)]LQLDFAASEPSGGLAENK_	-.-.-.1.-.-.1.-.1.1.1.1.1.-.-.-.-.1.-.-.1.1.1.1.-.-.-.1.1.1.-.-.-.1.-.-.-.-.-.-.-.-.-.-.-.-.-.-.-.-.-.-.-.-.-.-.-.-.1.1.-.-.-.-.-.1.1.1.1.1.1	2708;2707	S2709	2709	14.7265	14.9627	1.99035	207.6	4.3591	0.744813	1.79038	4.93185	9.15439	8.87534	8.5149	7.20904	1.83226	1.1082	10.8399	6.25351	7.44494	3.02803	9.87827	8.05686	4.09168	4.5035	8.55307	9.02916	2.08523	9.90097	1.22398	1.25781	3.03588	8.64362	0.818431	8.30888	1.10438	4.18145	0.751686	1.62711	941.516	596.992	910.479	818.365	1080.42	1459.66	9.03176	19.7627	17.9466	536.529	593.057	395.078	2.43069	14.3525	15.0859	1562.44	996.177	1266.41	11.7927	2.6964	12.7653	678.382	487.697	621.459	S
J9VHK4_CRYNH;T2BLV6_CRYNH	AGC protein kinase;AGC protein kinase, variant, org=Cryptococcus neoformans var. grubii serotype A (strain H99 / ATCC 208821 / CBS 10515 / FGSC 9487)	CNAG_03024	HASTVTEVTEEPSNPPSR	_HASTVTEVT[Phospho (STY)]EEPSNPPSR_	-.-.-.-.1.-.-.-.1.1.1.1.1.-.-.-.1.1.-.-.1.1.1.1.-.-.-.1.-.-.1.-.-.1.-.1.-.-.-.1.1.-.-.-.-.-.-.-.-.-.-.1.-.-.-.-.-.1.1.1.-.-.-.-.1.1.-.1.-.1.-	1092;1091	T1100	1100	9.25581	12.1098	13.5594	10.6182	22.5285	0.893373	1.97306	1.57666	48.822	253.679	180.431	263.054	24.1301	3.71885	5.64945	27.3096	46.608	31.0317	1.08523	3.8685	4.02989	79.5132	2.36623	4.89479	104.415	1.50688	11.9491	19.9879	14.0586	32.4049	0.823975	10.8433	2.72587	33.993	11.2922	26.0961	13.9668	1.87817	20.278	21.5474	8.21927	4.34823	16.6015	9.1129	15.3395	64.2395	9.18118	1.18348	10.4152	8.29453	2.10217	267.296	146.956	335.994	28.1629	5.3131	16.8349	208.789	119.108	277.116	T
J9VHK4_CRYNH;T2BLV6_CRYNH	AGC protein kinase;AGC protein kinase, variant, org=Cryptococcus neoformans var. grubii serotype A (strain H99 / ATCC 208821 / CBS 10515 / FGSC 9487)	CNAG_03024	HASTVTEVTEEPSNPPSR	_HASTVTEVT[Phospho (STY)]EEPSNPPSR_	-.-.-.-.1.-.-.-.1.1.1.1.1.-.-.-.1.1.-.-.1.1.1.1.-.-.-.1.-.-.1.-.-.1.-.1.-.-.-.1.1.-.-.-.-.-.-.-.-.-.-.1.-.-.-.-.-.1.1.1.-.-.-.-.1.1.-.1.-.1.-	1092;1091	T1099	1099	9.25581	12.1098	13.5594	10.6182	22.5285	0.893373	1.97306	1.57666	48.822	253.679	180.431	263.054	24.1301	3.71885	5.64945	27.3096	46.608	31.0317	1.08523	3.8685	4.02989	79.5132	2.36623	4.89479	104.415	1.50688	11.9491	19.9879	14.0586	32.4049	0.823975	10.8433	2.72587	33.993	11.2922	26.0961	13.9668	1.87817	20.278	21.5474	8.21927	4.34823	16.6015	9.1129	15.3395	64.2395	9.18118	1.18348	10.4152	8.29453	2.10217	267.296	146.956	335.994	28.1629	5.3131	16.8349	208.789	119.108	277.116	T
J9VHK4_CRYNH;T2BLV6_CRYNH	AGC protein kinase;AGC protein kinase, variant, org=Cryptococcus neoformans var. grubii serotype A (strain H99 / ATCC 208821 / CBS 10515 / FGSC 9487)	CNAG_03024	HASTVTEVTEEPSNPPSR	_HASTVT[Phospho (STY)]EVTEEPSNPPSR_	-.-.-.-.-.-.-.-.-.1.1.1.1.-.-.-.-.1.-.-.-.1.1.1.-.-.-.1.1.-.1.-.1.1.-.-.-.-.-.1.-.-.-.-.-.-.-.-.-.-.-.1.-.-.1.-.1.1.1.1.-.1.-.-.1.1.-.1.1.1.-	1092;1091	T1097	1097	6.01098	3.08857	14.1238	3.98485	4.66422	3.98267	2.13121	14.4138	12.9759	339.661	180.953	268.24	65.3432	4.30403	1.15015	1.51422	2.77468	34.9398	3.52019	2.58876	15.0905	83.7533	80.1532	76.322	21.8404	26.582	75.5406	39.628	3.11913	1.36714	5.10247	13.0638	2.79624	14.0584	0.866514	0.780023	5.5249	13.606	4.16595	1.59007	18.1975	3.15865	1.92968	3.48006	11.3141	64.1737	11.0906	3.26095	629.138	506.863	324.498	278.466	164.495	350.991	2.9734	203.177	19.7108	225.815	187.584	235.71	T
J9VHK4_CRYNH;T2BLV6_CRYNH	AGC protein kinase;AGC protein kinase, variant, org=Cryptococcus neoformans var. grubii serotype A (strain H99 / ATCC 208821 / CBS 10515 / FGSC 9487)	CNAG_03024	HASTVTEVTEEPSNPPSR	_HASTVT[Phospho (STY)]EVTEEPSNPPSR_	-.-.-.-.-.-.-.-.-.1.1.1.1.-.-.-.-.1.-.-.-.1.1.1.-.-.-.1.1.-.1.-.1.1.-.-.-.-.-.1.-.-.-.-.-.-.-.-.-.-.-.1.-.-.1.-.1.1.1.1.-.1.-.-.1.1.-.1.1.1.-	1092;1091	T1096	1096	6.01098	3.08857	14.1238	3.98485	4.66422	3.98267	2.13121	14.4138	12.9759	339.661	180.953	268.24	65.3432	4.30403	1.15015	1.51422	2.77468	34.9398	3.52019	2.58876	15.0905	83.7533	80.1532	76.322	21.8404	26.582	75.5406	39.628	3.11913	1.36714	5.10247	13.0638	2.79624	14.0584	0.866514	0.780023	5.5249	13.606	4.16595	1.59007	18.1975	3.15865	1.92968	3.48006	11.3141	64.1737	11.0906	3.26095	629.138	506.863	324.498	278.466	164.495	350.991	2.9734	203.177	19.7108	225.815	187.584	235.71	T
J9VHK4_CRYNH;T2BLV6_CRYNH	AGC protein kinase;AGC protein kinase, variant, org=Cryptococcus neoformans var. grubii serotype A (strain H99 / ATCC 208821 / CBS 10515 / FGSC 9487)	CNAG_03024	HASTVTEVTEEPSNPPSR	_HAST[Phospho (STY)]VTEVTEEPSNPPSR_	-.-.-.1.1.-.-.1.1.1.1.1.1.-.-.-.1.1.-.-.-.1.1.1.-.-.-.1.1.1.1.-.-.1.-.1.-.-.-.-.1.-.-.-.-.-.-.-.-.-.-.-.-.-.-.-.-.1.1.1.-.1.-.-.1.1.-.1.1.1.1	1092;1091	T1095	1095	2.57226	4.26399	7.64812	116.978	69.8091	120.177	421.88	370.476	729.283	532.738	313.691	513.088	126.336	8.6165	2.03571	85.8664	66.7281	85.2745	9.34591	2.88779	1.77452	87.5868	157.754	96.794	104.485	14.2541	12.7589	75.5554	88.2078	76.7769	0.783179	0.939541	2.0687	0.923009	70.7928	6.21178	1.78258	9.82702	4.53075	1.68083	1.77108	6.69514	3.35956	17.0076	20.5078	16.7674	2.89942	2.2828	20.2829	14.5222	17.5911	731.812	610.781	546.525	32.3002	450.611	21.0049	508.974	311.805	550.267	T
J9VHK4_CRYNH;T2BLV6_CRYNH	AGC protein kinase;AGC protein kinase, variant, org=Cryptococcus neoformans var. grubii serotype A (strain H99 / ATCC 208821 / CBS 10515 / FGSC 9487)	CNAG_03024	HASTVTEVTEEPSNPPSR	_HAST[Phospho (STY)]VTEVTEEPSNPPSR_	-.-.-.1.1.-.-.1.1.1.1.1.1.-.-.-.1.1.-.-.-.1.1.1.-.-.-.1.1.1.1.-.-.1.-.1.-.-.-.-.1.-.-.-.-.-.-.-.-.-.-.-.-.-.-.-.-.1.1.1.-.1.-.-.1.1.-.1.1.1.1	1092;1091	T1094	1094	2.57226	4.26399	7.64812	116.978	69.8091	120.177	421.88	370.476	729.283	532.738	313.691	513.088	126.336	8.6165	2.03571	85.8664	66.7281	85.2745	9.34591	2.88779	1.77452	87.5868	157.754	96.794	104.485	14.2541	12.7589	75.5554	88.2078	76.7769	0.783179	0.939541	2.0687	0.923009	70.7928	6.21178	1.78258	9.82702	4.53075	1.68083	1.77108	6.69514	3.35956	17.0076	20.5078	16.7674	2.89942	2.2828	20.2829	14.5222	17.5911	731.812	610.781	546.525	32.3002	450.611	21.0049	508.974	311.805	550.267	T
J9VHK4_CRYNH;T2BLV6_CRYNH	AGC protein kinase;AGC protein kinase, variant, org=Cryptococcus neoformans var. grubii serotype A (strain H99 / ATCC 208821 / CBS 10515 / FGSC 9487)	CNAG_03024	HASTVTEVTEEPSNPPSR	_HAS[Phospho (STY)]TVTEVTEEPSNPPSR_	-.-.-.1.-.-.-.-.-.-.1.-.-.-.-.-.-.1.-.-.-.-.1.1.-.-.-.-.1.-.-.-.1.-.-.1.-.-.-.-.-.1.-.1.1.1.-.1.-.1.-.-.1.1.-.1.-.1.1.1.-.-.-.1.1.1.-.-.-.-.-	1092;1091	S1094	1094	1.35672	13.6109	1.34797	52.6576	18.9948	22.6237	16.4763	20.9633	127.051	226.658	166.633	222.956	9.47041	0.991252	10.2561	55.7894	40.8601	46.0644	5.15748	3.16125	3.00911	53.4486	18.9831	38.9216	29.1975	10.7754	3.20648	12.779	1.48444	2.32109	10.7792	1.41234	1.8645	5.59453	1.81973	5.56906	20.1778	12.3398	5.06867	7.0964	18.0977	3.92791	16.214	2.49674	4.96285	105.223	5.27944	12.8864	5.92734	1.78429	363.807	205.257	257.84	264.275	14.3842	262.647	8.5103	250.261	138.4	289.518	S
J9VHK4_CRYNH;T2BLV6_CRYNH	AGC protein kinase;AGC protein kinase, variant, org=Cryptococcus neoformans var. grubii serotype A (strain H99 / ATCC 208821 / CBS 10515 / FGSC 9487)	CNAG_03024	HASTVTEVTEEPSNPPSR	_HAS[Phospho (STY)]TVTEVTEEPSNPPSR_	-.-.-.1.-.-.-.-.-.-.1.-.-.-.-.-.-.1.-.-.-.-.1.1.-.-.-.-.1.-.-.-.1.-.-.1.-.-.-.-.-.1.-.1.1.1.-.1.-.1.-.-.1.1.-.1.-.1.1.1.-.-.-.1.1.1.-.-.-.-.-	1092;1091	S1093	1093	1.35672	13.6109	1.34797	52.6576	18.9948	22.6237	16.4763	20.9633	127.051	226.658	166.633	222.956	9.47041	0.991252	10.2561	55.7894	40.8601	46.0644	5.15748	3.16125	3.00911	53.4486	18.9831	38.9216	29.1975	10.7754	3.20648	12.779	1.48444	2.32109	10.7792	1.41234	1.8645	5.59453	1.81973	5.56906	20.1778	12.3398	5.06867	7.0964	18.0977	3.92791	16.214	2.49674	4.96285	105.223	5.27944	12.8864	5.92734	1.78429	363.807	205.257	257.84	264.275	14.3842	262.647	8.5103	250.261	138.4	289.518	S
J9VHK4_CRYNH;T2BLV6_CRYNH	AGC protein kinase;AGC protein kinase, variant, org=Cryptococcus neoformans var. grubii serotype A (strain H99 / ATCC 208821 / CBS 10515 / FGSC 9487)	CNAG_03024	HASTVTEVTEEPSNPPSRQEPPIHTSLEAR	_HASTVTEVT[Phospho (STY)]EEPSNPPSRQEPPIHTSLEAR_	-.-.-.1.1.-.1.1.-.1.1.1.-.-.-.-.-.1.-.-.1.1.1.1.-.-.-.1.1.-.-.-.-.-.-.-.-.-.-.-.-.-.-.-.-.-.-.-.-.-.-.-.-.-.-.1.-.-.1.1.-.-.-.-.-.1.1.1.1.1.1	1092;1091	T1100	1100	2.3279	4.76141	2.41579	21.6404	6.37889	1.28423	380.607	278.076	344.495	513.243	341.332	554.037	50.6121	2.06196	3.65721	1.85686	1.74434	26.6544	2.5487	8.19762	3.72995	63.6175	34.1524	59.3228	7.28261	1.3307	1.97848	63.5133	0.951651	8.17747	9.72765	2.92094	2.36556	8.89233	2.81356	12.2471	27.658	5.47655	1.94347	1.98443	11.6525	4.19279	5.7748	10.6879	8.52525	1.27014	13.5991	1.52475	13.4407	26.3823	30.0595	295.184	213.95	244.983	12.4321	3.04053	6.62799	0.885709	2.79823	1.23787	T
J9VHK4_CRYNH;T2BLV6_CRYNH	AGC protein kinase;AGC protein kinase, variant, org=Cryptococcus neoformans var. grubii serotype A (strain H99 / ATCC 208821 / CBS 10515 / FGSC 9487)	CNAG_03024	HASTVTEVTEEPSNPPSRQEPPIHTSLEAR	_HASTVTEVT[Phospho (STY)]EEPSNPPSRQEPPIHTSLEAR_	-.-.-.1.1.-.1.1.-.1.1.1.-.-.-.-.-.1.-.-.1.1.1.1.-.-.-.1.1.-.-.-.-.-.-.-.-.-.-.-.-.-.-.-.-.-.-.-.-.-.-.-.-.-.-.1.-.-.1.1.-.-.-.-.-.1.1.1.1.1.1	1092;1091	T1099	1099	2.3279	4.76141	2.41579	21.6404	6.37889	1.28423	380.607	278.076	344.495	513.243	341.332	554.037	50.6121	2.06196	3.65721	1.85686	1.74434	26.6544	2.5487	8.19762	3.72995	63.6175	34.1524	59.3228	7.28261	1.3307	1.97848	63.5133	0.951651	8.17747	9.72765	2.92094	2.36556	8.89233	2.81356	12.2471	27.658	5.47655	1.94347	1.98443	11.6525	4.19279	5.7748	10.6879	8.52525	1.27014	13.5991	1.52475	13.4407	26.3823	30.0595	295.184	213.95	244.983	12.4321	3.04053	6.62799	0.885709	2.79823	1.23787	T
J9VHK4_CRYNH;T2BLV6_CRYNH	AGC protein kinase;AGC protein kinase, variant, org=Cryptococcus neoformans var. grubii serotype A (strain H99 / ATCC 208821 / CBS 10515 / FGSC 9487)	CNAG_03024	HASTVTEVTEEPSNPPSRQEPPIHTSLEAR	_HAS[Phospho (STY)]TVTEVTEEPSNPPSRQEPPIHTSLEAR_	-.-.-.1.1.-.-.-.1.1.1.1.1.-.-.-.1.1.-.-.-.1.1.1.-.-.-.1.1.1.1.-.-.1.-.-.-.-.-.1.-.-.-.-.-.-.-.-.-.-.-.1.-.-.-.-.1.1.1.1.-.1.-.-.1.1.-.1.1.1.1	1092;1091	S1094	1094	7.92958	2.11345	13.1063	18.9178	18.9675	8.40979	321.343	251.212	285.486	371.047	295.978	549.543	4.71377	3.2475	2.34032	2.1398	2.22907	30.3985	2.67145	1.09065	1.49357	66.8456	36.3552	45.2704	10.0676	12.6986	2.1687	1.14404	4.90504	4.59493	4.67512	1.03919	6.05056	2.94841	1.2121	1.27391	12.1637	8.66567	6.42505	20.763	5.32443	14.1188	5.44156	1.92925	6.51454	8.33	3.88869	7.35637	9.89151	217.675	12.8884	209.664	138.604	303.345	23.7431	4.95562	3.13461	1.87386	9.21931	236.944	S
J9VHK4_CRYNH;T2BLV6_CRYNH	AGC protein kinase;AGC protein kinase, variant, org=Cryptococcus neoformans var. grubii serotype A (strain H99 / ATCC 208821 / CBS 10515 / FGSC 9487)	CNAG_03024	HASTVTEVTEEPSNPPSRQEPPIHTSLEAR	_HAS[Phospho (STY)]TVTEVTEEPSNPPSRQEPPIHTSLEAR_	-.-.-.1.1.-.-.-.1.1.1.1.1.-.-.-.1.1.-.-.-.1.1.1.-.-.-.1.1.1.1.-.-.1.-.-.-.-.-.1.-.-.-.-.-.-.-.-.-.-.-.1.-.-.-.-.1.1.1.1.-.1.-.-.1.1.-.1.1.1.1	1092;1091	S1093	1093	7.92958	2.11345	13.1063	18.9178	18.9675	8.40979	321.343	251.212	285.486	371.047	295.978	549.543	4.71377	3.2475	2.34032	2.1398	2.22907	30.3985	2.67145	1.09065	1.49357	66.8456	36.3552	45.2704	10.0676	12.6986	2.1687	1.14404	4.90504	4.59493	4.67512	1.03919	6.05056	2.94841	1.2121	1.27391	12.1637	8.66567	6.42505	20.763	5.32443	14.1188	5.44156	1.92925	6.51454	8.33	3.88869	7.35637	9.89151	217.675	12.8884	209.664	138.604	303.345	23.7431	4.95562	3.13461	1.87386	9.21931	236.944	S
J9VHK4_CRYNH;T2BLV6_CRYNH	AGC protein kinase;AGC protein kinase, variant, org=Cryptococcus neoformans var. grubii serotype A (strain H99 / ATCC 208821 / CBS 10515 / FGSC 9487)	CNAG_03024	HPAPFAATPSFPSPLAR	_HPAPFAATPSFPS[Phospho (STY)]PLAR_	-.-.-.-.-.-.-.-.-.-.1.-.-.-.-.-.-.-.-.-.-.-.-.-.-.-.-.-.1.1.-.-.-.-.-.-.-.-.-.1.1.-.-.-.-.-.-.-.-.-.-.-.-.-.-.-.-.1.-.1.-.-.-.1.1.1.-.-.-.-.-	67;67	S79	79	2.48867	10.5479	3.41705	4.75663	9.49136	5.42326	2.41005	1.728	23.5752	8.54597	90.334	8.3063	12.5618	2.71791	0.959184	12.6532	1.32149	4.59924	10.8105	3.79046	4.02648	80.0986	84.2309	56.5943	1.60706	1.51956	13.1237	10.0327	1.88124	0.876768	8.89074	3.0287	7.67624	31.172	33.214	40.6278	4.25649	11.4947	1.74108	2.08356	23.9712	3.59913	1.64558	3.03359	2.26662	7.81927	6.64625	3.44712	14.851	4.36101	7.89804	157.54	121.584	144.097	4.35284	4.20624	12.7757	138.933	67.725	60.5838	S
J9VHK4_CRYNH;T2BLV6_CRYNH	AGC protein kinase;AGC protein kinase, variant, org=Cryptococcus neoformans var. grubii serotype A (strain H99 / ATCC 208821 / CBS 10515 / FGSC 9487)	CNAG_03024	HPAPFAATPSFPSPLAR	_HPAPFAATPSFPS[Phospho (STY)]PLAR_	-.-.-.-.-.-.-.-.-.-.1.-.-.-.-.-.-.-.-.-.-.-.-.-.-.-.-.-.1.1.-.-.-.-.-.-.-.-.-.1.1.-.-.-.-.-.-.-.-.-.-.-.-.-.-.-.-.1.-.1.-.-.-.1.1.1.-.-.-.-.-	67;67	S79	79	2.48867	10.5479	3.41705	4.75663	9.49136	5.42326	2.41005	1.728	23.5752	8.54597	90.334	8.3063	12.5618	2.71791	0.959184	12.6532	1.32149	4.59924	10.8105	3.79046	4.02648	80.0986	84.2309	56.5943	1.60706	1.51956	13.1237	10.0327	1.88124	0.876768	8.89074	3.0287	7.67624	31.172	33.214	40.6278	4.25649	11.4947	1.74108	2.08356	23.9712	3.59913	1.64558	3.03359	2.26662	7.81927	6.64625	3.44712	14.851	4.36101	7.89804	157.54	121.584	144.097	4.35284	4.20624	12.7757	138.933	67.725	60.5838	S
J9VHK4_CRYNH;T2BLV6_CRYNH	AGC protein kinase;AGC protein kinase, variant, org=Cryptococcus neoformans var. grubii serotype A (strain H99 / ATCC 208821 / CBS 10515 / FGSC 9487)	CNAG_03024	INPGAAAMSPNTAGEMEAITNDMAEQSDFGAFNYK	_INPGAAAMSPNTAGEMEAITNDMAEQS[Phospho (STY)]DFGAFNYK_	-.-.-.-.1.-.-.-.-.-.-.-.-.-.-.-.1.-.-.-.-.-.-.-.-.1.1.-.-.1.-.-.-.-.-.-.-.1.-.1.-.-.-.-.-.-.-.-.-.-.-.-.-.-.-.-.-.-.-.-.-.-.-.-.-.-.-.1.-.1.1	2530;2529	S2556	2556	1.78985	6.84386	9.55272	7.6418	44.988	5.10503	1.35249	1.85817	17.0924	5.40594	7.59911	2.12965	4.31377	3.37007	1.40399	3.52641	98.9841	1.41676	44.6151	26.7258	33.7942	0.856394	5.40374	18.5691	6.0268	6.7699	0.871301	1.87436	0.753176	8.57624	2.23052	34.4637	1.81187	62.8558	0.800079	1.46876	30.4875	17.932	1.65346	3.9085	23.4373	2.56076	3.67022	6.53267	1.57683	2.44047	6.13621	2.31974	3.7656	4.56025	8.38122	1.32026	2.63283	2.23633	11.2153	16.684	32.4994	1.16092	14.0309	6.13979	S
J9VHK4_CRYNH;T2BLV6_CRYNH	AGC protein kinase;AGC protein kinase, variant, org=Cryptococcus neoformans var. grubii serotype A (strain H99 / ATCC 208821 / CBS 10515 / FGSC 9487)	CNAG_03024	INPGAAAMSPNTAGEMEAITNDMAEQSDFGAFNYK	_INPGAAAMSPNTAGEMEAITNDMAEQS[Phospho (STY)]DFGAFNYK_	-.-.-.-.1.-.-.-.-.-.-.-.-.-.-.-.1.-.-.-.-.-.-.-.-.1.1.-.-.1.-.-.-.-.-.-.-.1.-.1.-.-.-.-.-.-.-.-.-.-.-.-.-.-.-.-.-.-.-.-.-.-.-.-.-.-.-.1.-.1.1	2530;2529	S2555	2555	1.78985	6.84386	9.55272	7.6418	44.988	5.10503	1.35249	1.85817	17.0924	5.40594	7.59911	2.12965	4.31377	3.37007	1.40399	3.52641	98.9841	1.41676	44.6151	26.7258	33.7942	0.856394	5.40374	18.5691	6.0268	6.7699	0.871301	1.87436	0.753176	8.57624	2.23052	34.4637	1.81187	62.8558	0.800079	1.46876	30.4875	17.932	1.65346	3.9085	23.4373	2.56076	3.67022	6.53267	1.57683	2.44047	6.13621	2.31974	3.7656	4.56025	8.38122	1.32026	2.63283	2.23633	11.2153	16.684	32.4994	1.16092	14.0309	6.13979	S
J9VHK4_CRYNH;T2BLV6_CRYNH	AGC protein kinase;AGC protein kinase, variant, org=Cryptococcus neoformans var. grubii serotype A (strain H99 / ATCC 208821 / CBS 10515 / FGSC 9487)	CNAG_03024	INPGAAAMSPNTAGEMEAITNDMAEQSDFGAFNYK	_INPGAAAMS[Phospho (STY)]PNTAGEMEAITNDMAEQSDFGAFNYK_	-.-.-.-.-.1.-.-.-.-.1.-.-.1.-.1.-.-.-.-.-.-.-.1.-.-.-.1.1.1.1.-.-.-.-.1.-.-.-.1.-.-.-.-.-.-.-.-.-.-.-.-.-.-.-.-.-.-.-.-.-.-.-.-.1.1.-.1.-.-.-	2530;2529	S2538	2538	11.8803	12.5601	1.41551	5.7485	1.5621	27.6072	1.44603	8.1205	4.22182	8.11544	36.4311	1.10426	4.01665	29.1575	2.07229	53.9753	1.50536	0.984167	3.78828	14.8881	2.55633	40.769	14.6856	14.885	69.2779	8.48133	0.889297	2.53073	3.1028	27.8239	5.95113	1.55411	5.28396	15.8687	1.26951	8.94768	3.77511	1.48047	11.0314	2.37626	6.53901	2.62803	20.7657	20.4622	4.44697	2.64471	8.42266	2.3314	2.69022	2.22024	8.75168	3.59828	19.1641	9.87923	22.5939	2.62737	5.46069	8.10681	31.0028	6.9398	S
J9VHK4_CRYNH;T2BLV6_CRYNH	AGC protein kinase;AGC protein kinase, variant, org=Cryptococcus neoformans var. grubii serotype A (strain H99 / ATCC 208821 / CBS 10515 / FGSC 9487)	CNAG_03024	INPGAAAMSPNTAGEMEAITNDMAEQSDFGAFNYK	_INPGAAAMS[Phospho (STY)]PNTAGEMEAITNDMAEQSDFGAFNYK_	-.-.-.-.-.1.-.-.-.-.1.-.-.1.-.1.-.-.-.-.-.-.-.1.-.-.-.1.1.1.1.-.-.-.-.1.-.-.-.1.-.-.-.-.-.-.-.-.-.-.-.-.-.-.-.-.-.-.-.-.-.-.-.-.1.1.-.1.-.-.-	2530;2529	S2537	2537	11.8803	12.5601	1.41551	5.7485	1.5621	27.6072	1.44603	8.1205	4.22182	8.11544	36.4311	1.10426	4.01665	29.1575	2.07229	53.9753	1.50536	0.984167	3.78828	14.8881	2.55633	40.769	14.6856	14.885	69.2779	8.48133	0.889297	2.53073	3.1028	27.8239	5.95113	1.55411	5.28396	15.8687	1.26951	8.94768	3.77511	1.48047	11.0314	2.37626	6.53901	2.62803	20.7657	20.4622	4.44697	2.64471	8.42266	2.3314	2.69022	2.22024	8.75168	3.59828	19.1641	9.87923	22.5939	2.62737	5.46069	8.10681	31.0028	6.9398	S
J9VHK4_CRYNH;T2BLV6_CRYNH	AGC protein kinase;AGC protein kinase, variant, org=Cryptococcus neoformans var. grubii serotype A (strain H99 / ATCC 208821 / CBS 10515 / FGSC 9487)	CNAG_03024	IPMTLTLTPTVSR	_IPMTLTLT[Phospho (STY)]PTVSR_	1.-.1.1.1.1.-.-.-.-.1.1.-.1.-.-.-.1.-.-.-.-.-.-.-.-.-.1.1.1.-.-.-.-.-.1.-.-.-.-.-.-.-.-.-.-.-.-.-.-.-.-.1.-.-.-.-.-.-.-.-.-.-.-.-.1.1.-.1.-.-	877;876	T884	884	306.008	214.192	312.575	237.786	216.052	173.878	10.2466	3.50973	1.67549	264.034	185.829	136.703	1.07327	148.307	0.99552	1.84144	5.09556	122.246	2.18575	7.63683	1.85023	1.80324	0.828317	0.898298	0.832245	9.59172	3.6689	182.828	1.42105	10.352	1.96522	5.80264	3.86171	0.921849	3.88179	8.44992	3.95809	14.4482	6.99572	9.39494	4.00483	2.33384	10.4994	1.70212	18.3461	5.82729	1.94633	1.09687	19.2573	2.42041	8.50649	15.811	1.15177	1.9242	7.02023	5.34897	24.5959	2.17478	1.71861	0.931742	T
J9VHK4_CRYNH;T2BLV6_CRYNH	AGC protein kinase;AGC protein kinase, variant, org=Cryptococcus neoformans var. grubii serotype A (strain H99 / ATCC 208821 / CBS 10515 / FGSC 9487)	CNAG_03024	IPMTLTLTPTVSR	_IPMTLTLT[Phospho (STY)]PTVSR_	1.-.1.1.1.1.-.-.-.-.1.1.-.1.-.-.-.1.-.-.-.-.-.-.-.-.-.1.1.1.-.-.-.-.-.1.-.-.-.-.-.-.-.-.-.-.-.-.-.-.-.-.1.-.-.-.-.-.-.-.-.-.-.-.-.1.1.-.1.-.-	877;876	T883	883	306.008	214.192	312.575	237.786	216.052	173.878	10.2466	3.50973	1.67549	264.034	185.829	136.703	1.07327	148.307	0.99552	1.84144	5.09556	122.246	2.18575	7.63683	1.85023	1.80324	0.828317	0.898298	0.832245	9.59172	3.6689	182.828	1.42105	10.352	1.96522	5.80264	3.86171	0.921849	3.88179	8.44992	3.95809	14.4482	6.99572	9.39494	4.00483	2.33384	10.4994	1.70212	18.3461	5.82729	1.94633	1.09687	19.2573	2.42041	8.50649	15.811	1.15177	1.9242	7.02023	5.34897	24.5959	2.17478	1.71861	0.931742	T
J9VHK4_CRYNH;T2BLV6_CRYNH	AGC protein kinase;AGC protein kinase, variant, org=Cryptococcus neoformans var. grubii serotype A (strain H99 / ATCC 208821 / CBS 10515 / FGSC 9487)	CNAG_03024	IPMTLTLTPTVSRDSQGGSLHGSMK	_IPMTLTLTPTVSRDSQGGSLHGS[Phospho (STY)]MK_	1.1.2.2.2.1.-.-.-.-.1.2.-.-.-.-.-.2.-.-.-.-.-.-.-.-.-.1.1.2.-.2.1.-.1.1.-.1.1.-.-.-.-.-.-.-.-.-.-.-.-.-.-.-.-.-.-.-.-.-.-.-.-.-.-.1.-.-.-.1.-	877;876	S899	899	164.441	129.025	159.55	54.0763	96.0966	54.0859	4.11348	4.2547	15.2218	46.2264	45.6777	73.1773	0.959599	118.731	0.886228	2.68352	7.60682	51.4396	2.69945	7.63498	1.95068	146.061	96.3794	97.0251	6.90008	7.94097	9.03708	2.47374	9.89476	21.5386	5.89365	1.41694	12.1868	2.52604	1.40485	8.51851	2.00273	3.61503	2.74713	2.29286	3.96285	21.2666	13.7605	19.2011	15.5524	5.46171	96.8737	5.26158	10.3656	2.97927	4.29471	4.00138	3.53497	18.4459	16.3756	2.18726	20.3375	8.41354	1.61942	79.6967	S
J9VHK4_CRYNH;T2BLV6_CRYNH	AGC protein kinase;AGC protein kinase, variant, org=Cryptococcus neoformans var. grubii serotype A (strain H99 / ATCC 208821 / CBS 10515 / FGSC 9487)	CNAG_03024	IPMTLTLTPTVSRDSQGGSLHGSMK	_IPMTLTLTPTVSRDSQGGSLHGS[Phospho (STY)]MK_	1.1.2.2.2.1.-.-.-.-.1.2.-.-.-.-.-.2.-.-.-.-.-.-.-.-.-.1.1.2.-.2.1.-.1.1.-.1.1.-.-.-.-.-.-.-.-.-.-.-.-.-.-.-.-.-.-.-.-.-.-.-.-.-.-.1.-.-.-.1.-	877;876	S898	898	164.441	129.025	159.55	54.0763	96.0966	54.0859	4.11348	4.2547	15.2218	46.2264	45.6777	73.1773	0.959599	118.731	0.886228	2.68352	7.60682	51.4396	2.69945	7.63498	1.95068	146.061	96.3794	97.0251	6.90008	7.94097	9.03708	2.47374	9.89476	21.5386	5.89365	1.41694	12.1868	2.52604	1.40485	8.51851	2.00273	3.61503	2.74713	2.29286	3.96285	21.2666	13.7605	19.2011	15.5524	5.46171	96.8737	5.26158	10.3656	2.97927	4.29471	4.00138	3.53497	18.4459	16.3756	2.18726	20.3375	8.41354	1.61942	79.6967	S
J9VHK4_CRYNH;T2BLV6_CRYNH	AGC protein kinase;AGC protein kinase, variant, org=Cryptococcus neoformans var. grubii serotype A (strain H99 / ATCC 208821 / CBS 10515 / FGSC 9487)	CNAG_03024	IPMTLTLTPTVSRDSQGGSLHGSMK	_IPMTLTLTPTVS[Phospho (STY)]RDSQGGSLHGSMK_	1.1.1.1.1.-.-.-.-.1.-.1.-.1.-.-.-.1.-.-.-.1.-.-.-.-.1.-.-.-.-.-.-.1.-.-.-.-.-.-.-.-.-.-.-.-.-.-.-.-.-.-.-.-.-.-.-.-.-.-.-.-.-.-.-.-.-.1.-.-.-	877;876	S888	888	341.889	354.522	351.008	347.227	314.465	256.35	25.5583	5.69074	6.28972	158.143	80.4206	378.21	16.7249	7.40572	3.0329	12.9458	5.64947	236.019	6.75289	2.53339	19.9128	317.039	293.06	498.298	117.833	260.054	104.897	12.0443	89.2304	69.3862	53.6447	126.471	49.441	11.4565	19.7428	7.01806	24.4127	9.15602	10.8154	18.8656	11.2137	15.8007	20.3863	24.0859	6.98912	6.39039	16.8792	11.108	26.9435	31.2262	12.0006	8.2242	33.5513	9.32261	34.3833	20.8711	15.6936	17.0817	2.89441	165.752	S
J9VHK4_CRYNH;T2BLV6_CRYNH	AGC protein kinase;AGC protein kinase, variant, org=Cryptococcus neoformans var. grubii serotype A (strain H99 / ATCC 208821 / CBS 10515 / FGSC 9487)	CNAG_03024	IPMTLTLTPTVSRDSQGGSLHGSMK	_IPMTLTLTPTVS[Phospho (STY)]RDSQGGSLHGSMK_	1.1.1.1.1.-.-.-.-.1.-.1.-.1.-.-.-.1.-.-.-.1.-.-.-.-.1.-.-.-.-.-.-.1.-.-.-.-.-.-.-.-.-.-.-.-.-.-.-.-.-.-.-.-.-.-.-.-.-.-.-.-.-.-.-.-.-.1.-.-.-	877;876	S887	887	341.889	354.522	351.008	347.227	314.465	256.35	25.5583	5.69074	6.28972	158.143	80.4206	378.21	16.7249	7.40572	3.0329	12.9458	5.64947	236.019	6.75289	2.53339	19.9128	317.039	293.06	498.298	117.833	260.054	104.897	12.0443	89.2304	69.3862	53.6447	126.471	49.441	11.4565	19.7428	7.01806	24.4127	9.15602	10.8154	18.8656	11.2137	15.8007	20.3863	24.0859	6.98912	6.39039	16.8792	11.108	26.9435	31.2262	12.0006	8.2242	33.5513	9.32261	34.3833	20.8711	15.6936	17.0817	2.89441	165.752	S
J9VHK4_CRYNH;T2BLV6_CRYNH	AGC protein kinase;AGC protein kinase, variant, org=Cryptococcus neoformans var. grubii serotype A (strain H99 / ATCC 208821 / CBS 10515 / FGSC 9487)	CNAG_03024	KHPAPFAATPSFPSPLAR	_KHPAPFAATPSFPS[Phospho (STY)]PLAR_	-.1.1.1.1.1.1.1.1.1.1.1.1.1.-.1.-.1.-.1.1.1.-.1.-.1.1.1.1.1.1.1.1.1.1.1.1.1.1.1.-.1.-.-.-.-.-.-.-.-.-.-.-.-.-.-.-.1.-.-.-.-.-.1.1.1.1.1.1.1.1	66;66	S79	79	166.116	144.26	132.634	173.25	109.122	173.806	1040.24	1153.18	952.933	264.348	533.626	486.655	172.919	57.8567	91.0354	98.9532	66.5521	86.089	414.995	503.262	421.773	163.164	431.776	349.533	215.058	154.819	185.309	39.8172	214.001	105.722	160.943	208.649	214.324	292.5	277.455	208.475	5.36662	17.567	24.5623	5.32241	2.91052	6.5355	2.08403	10.8675	4.27704	4.72263	1.21056	2.6207	4.57422	20.5334	2.82165	335.113	1.33137	1.19705	2.19141	3.94368	2.25268	2723.98	1115.9	1104.75	S
J9VHK4_CRYNH;T2BLV6_CRYNH	AGC protein kinase;AGC protein kinase, variant, org=Cryptococcus neoformans var. grubii serotype A (strain H99 / ATCC 208821 / CBS 10515 / FGSC 9487)	CNAG_03024	KHPAPFAATPSFPSPLAR	_KHPAPFAATPSFPS[Phospho (STY)]PLAR_	-.1.1.1.1.1.1.1.1.1.1.1.1.1.-.1.-.1.-.1.1.1.-.1.-.1.1.1.1.1.1.1.1.1.1.1.1.1.1.1.-.1.-.-.-.-.-.-.-.-.-.-.-.-.-.-.-.1.-.-.-.-.-.1.1.1.1.1.1.1.1	66;66	S79	79	166.116	144.26	132.634	173.25	109.122	173.806	1040.24	1153.18	952.933	264.348	533.626	486.655	172.919	57.8567	91.0354	98.9532	66.5521	86.089	414.995	503.262	421.773	163.164	431.776	349.533	215.058	154.819	185.309	39.8172	214.001	105.722	160.943	208.649	214.324	292.5	277.455	208.475	5.36662	17.567	24.5623	5.32241	2.91052	6.5355	2.08403	10.8675	4.27704	4.72263	1.21056	2.6207	4.57422	20.5334	2.82165	335.113	1.33137	1.19705	2.19141	3.94368	2.25268	2723.98	1115.9	1104.75	S
J9VHK4_CRYNH;T2BLV6_CRYNH	AGC protein kinase;AGC protein kinase, variant, org=Cryptococcus neoformans var. grubii serotype A (strain H99 / ATCC 208821 / CBS 10515 / FGSC 9487)	CNAG_03024	LELEPHTLAQPSPHSSNSSSSQPR	_LELEPHTLAQPS[Phospho (STY)]PHSSNSSSSQPR_	-.-.-.2.1.1.-.-.-.2.2.1.-.1.-.2.-.2.-.-.-.1.-.2.-.1.1.2.2.2.1.1.1.2.2.2.1.1.-.2.2.-.-.-.-.-.-.1.-.-.-.2.2.1.-.-.-.1.-.1.-.-.-.1.1.1.-.1.1.2.-	1129;1128	S1140	1140	17.1794	13.2063	16.0044	245.639	231.848	213.592	26.1745	2.9824	12.9225	247.949	166.495	201.385	15.965	112.034	15.9767	201.184	154.675	169.071	19.2775	118.412	54.4475	198.266	256.535	241.232	226.339	88.5319	114.393	203.248	231.667	205.737	62.2264	57.8638	7.03053	193.622	240.463	236.062	12.7611	20.627	17.0154	6.26079	15.5841	196.541	19.6371	8.67823	15.1111	237.074	369.047	382.063	18.3564	21.8406	8.3758	105.982	105.663	92.4198	9.80653	7.52548	11.8102	35.3182	87.1589	227.938	S
J9VHK4_CRYNH;T2BLV6_CRYNH	AGC protein kinase;AGC protein kinase, variant, org=Cryptococcus neoformans var. grubii serotype A (strain H99 / ATCC 208821 / CBS 10515 / FGSC 9487)	CNAG_03024	LELEPHTLAQPSPHSSNSSSSQPR	_LELEPHTLAQPS[Phospho (STY)]PHSSNSSSSQPR_	-.-.-.2.1.1.-.-.-.2.2.1.-.1.-.2.-.2.-.-.-.1.-.2.-.1.1.2.2.2.1.1.1.2.2.2.1.1.-.2.2.-.-.-.-.-.-.1.-.-.-.2.2.1.-.-.-.1.-.1.-.-.-.1.1.1.-.1.1.2.-	1129;1128	S1139	1139	17.1794	13.2063	16.0044	245.639	231.848	213.592	26.1745	2.9824	12.9225	247.949	166.495	201.385	15.965	112.034	15.9767	201.184	154.675	169.071	19.2775	118.412	54.4475	198.266	256.535	241.232	226.339	88.5319	114.393	203.248	231.667	205.737	62.2264	57.8638	7.03053	193.622	240.463	236.062	12.7611	20.627	17.0154	6.26079	15.5841	196.541	19.6371	8.67823	15.1111	237.074	369.047	382.063	18.3564	21.8406	8.3758	105.982	105.663	92.4198	9.80653	7.52548	11.8102	35.3182	87.1589	227.938	S
J9VHK4_CRYNH;T2BLV6_CRYNH	AGC protein kinase;AGC protein kinase, variant, org=Cryptococcus neoformans var. grubii serotype A (strain H99 / ATCC 208821 / CBS 10515 / FGSC 9487)	CNAG_03024	LELEPHTLAQPSPHSSNSSSSQPR	_LELEPHT[Phospho (STY)]LAQPSPHSSNSSSSQPR_	-.-.-.-.1.2.1.-.-.1.-.-.1.-.-.-.1.2.-.-.-.-.1.1.-.1.-.1.2.-.1.-.-.2.2.-.1.-.-.1.1.1.1.-.-.-.-.-.-.-.-.2.1.1.-.-.-.-.-.-.-.-.-.-.-.1.-.-.1.-.-	1129;1128	T1135	1135	6.90321	8.65485	19.8452	53.071	84.3733	52.8901	106.756	11.7179	8.90271	69.3282	4.34993	4.94206	133.475	14.557	6.1691	74.7444	103.54	118.308	25.4254	89.6894	10.6644	56.1568	219.924	72.3971	125.558	5.86852	14.1853	127.196	140.082	98.8947	51.4693	5.03167	6.45512	89.6861	99.5808	43.0617	131.311	9.41968	4.47615	27.8368	10.1799	10.514	24.166	37.5873	4.99228	245.37	129.108	111.699	21.9465	17.904	29.8686	3.91519	5.62622	31.5409	33.5007	37.9755	34.354	9.2443	5.9439	53.8058	T
J9VHK4_CRYNH;T2BLV6_CRYNH	AGC protein kinase;AGC protein kinase, variant, org=Cryptococcus neoformans var. grubii serotype A (strain H99 / ATCC 208821 / CBS 10515 / FGSC 9487)	CNAG_03024	LELEPHTLAQPSPHSSNSSSSQPR	_LELEPHT[Phospho (STY)]LAQPSPHSSNSSSSQPR_	-.-.-.-.1.2.1.-.-.1.-.-.1.-.-.-.1.2.-.-.-.-.1.1.-.1.-.1.2.-.1.-.-.2.2.-.1.-.-.1.1.1.1.-.-.-.-.-.-.-.-.2.1.1.-.-.-.-.-.-.-.-.-.-.-.1.-.-.1.-.-	1129;1128	T1134	1134	6.90321	8.65485	19.8452	53.071	84.3733	52.8901	106.756	11.7179	8.90271	69.3282	4.34993	4.94206	133.475	14.557	6.1691	74.7444	103.54	118.308	25.4254	89.6894	10.6644	56.1568	219.924	72.3971	125.558	5.86852	14.1853	127.196	140.082	98.8947	51.4693	5.03167	6.45512	89.6861	99.5808	43.0617	131.311	9.41968	4.47615	27.8368	10.1799	10.514	24.166	37.5873	4.99228	245.37	129.108	111.699	21.9465	17.904	29.8686	3.91519	5.62622	31.5409	33.5007	37.9755	34.354	9.2443	5.9439	53.8058	T
J9VHK4_CRYNH;T2BLV6_CRYNH	AGC protein kinase;AGC protein kinase, variant, org=Cryptococcus neoformans var. grubii serotype A (strain H99 / ATCC 208821 / CBS 10515 / FGSC 9487)	CNAG_03024	LRGDSGSSVGSNSTELTK	_LRGDSGSSVGSNSTELT[Phospho (STY)]K_	1.1.1.1.1.1.1.1.1.1.1.1.1.1.1.1.1.1.-.1.1.1.1.1.1.1.1.1.1.1.1.1.1.-.1.1.1.1.1.1.1.-.-.-.1.-.-.-.1.-.1.1.1.-.1.1.1.1.1.1.1.1.1.-.1.1.1.1.-.1.1	2687;2686	T2703	2703	212.887	213.728	195.22	141.742	85.5151	109.699	618.105	687.148	784.886	162.863	184.589	127.224	205.748	82.9553	95.2152	39.2992	86.7397	35.5572	196.534	162.143	166.036	53.2478	85.9619	66.6092	146.77	93.3866	149.401	47.5123	109.978	25.1299	110.905	98.4238	117.224	63.9354	59.6378	85.9311	11.8697	19.8079	63.9318	11.077	4.66717	3.19116	124.75	156.454	165.025	100.882	55.6696	88.4398	705.966	399.227	273.456	205.384	108.507	154.989	378.271	481.635	639.573	125.486	129.362	170.435	T
J9VHK4_CRYNH;T2BLV6_CRYNH	AGC protein kinase;AGC protein kinase, variant, org=Cryptococcus neoformans var. grubii serotype A (strain H99 / ATCC 208821 / CBS 10515 / FGSC 9487)	CNAG_03024	LRGDSGSSVGSNSTELTK	_LRGDSGSSVGSNSTELT[Phospho (STY)]K_	1.1.1.1.1.1.1.1.1.1.1.1.1.1.1.1.1.1.-.1.1.1.1.1.1.1.1.1.1.1.1.1.1.-.1.1.1.1.1.1.1.-.-.-.1.-.-.-.1.-.1.1.1.-.1.1.1.1.1.1.1.1.1.-.1.1.1.1.-.1.1	2687;2686	T2702	2702	212.887	213.728	195.22	141.742	85.5151	109.699	618.105	687.148	784.886	162.863	184.589	127.224	205.748	82.9553	95.2152	39.2992	86.7397	35.5572	196.534	162.143	166.036	53.2478	85.9619	66.6092	146.77	93.3866	149.401	47.5123	109.978	25.1299	110.905	98.4238	117.224	63.9354	59.6378	85.9311	11.8697	19.8079	63.9318	11.077	4.66717	3.19116	124.75	156.454	165.025	100.882	55.6696	88.4398	705.966	399.227	273.456	205.384	108.507	154.989	378.271	481.635	639.573	125.486	129.362	170.435	T
J9VHK4_CRYNH;T2BLV6_CRYNH	AGC protein kinase;AGC protein kinase, variant, org=Cryptococcus neoformans var. grubii serotype A (strain H99 / ATCC 208821 / CBS 10515 / FGSC 9487)	CNAG_03024	LRGDSGSSVGSNSTELTK	_LRGDSGSSVGSNS[Phospho (STY)]TELTK_	1.1.1.1.1.1.1.1.1.1.1.1.1.1.1.1.1.1.-.1.1.1.1.1.1.1.1.1.1.1.1.1.1.1.1.1.1.1.1.1.1.1.-.-.1.-.-.-.1.1.1.1.1.-.1.1.1.1.1.1.1.1.1.1.1.1.1.1.1.1.1	2687;2686	S2699	2699	213.434	302.694	289.469	155.249	100.354	119.32	944.644	1224.93	1128.56	297.782	278.937	209.588	274.536	134.629	129.325	72.2891	96.5971	58.8816	351.512	279.718	259.917	97.6275	120.162	86.6938	201.603	177.11	199.637	53.5751	90.357	43.0061	122.156	95.3357	142.423	54.1754	46.2151	38.0606	20.494	2.71038	55.6335	2.35559	5.5656	10.9706	119.251	176.961	130.044	60.2244	19.5718	68.779	801.227	697.312	751.327	384.252	186.042	239.37	507.846	723.323	1266.75	211.401	128.714	244.802	S
J9VHK4_CRYNH;T2BLV6_CRYNH	AGC protein kinase;AGC protein kinase, variant, org=Cryptococcus neoformans var. grubii serotype A (strain H99 / ATCC 208821 / CBS 10515 / FGSC 9487)	CNAG_03024	LRGDSGSSVGSNSTELTK	_LRGDSGSSVGSNS[Phospho (STY)]TELTK_	1.1.1.1.1.1.1.1.1.1.1.1.1.1.1.1.1.1.-.1.1.1.1.1.1.1.1.1.1.1.1.1.1.1.1.1.1.1.1.1.1.1.-.-.1.-.-.-.1.1.1.1.1.-.1.1.1.1.1.1.1.1.1.1.1.1.1.1.1.1.1	2687;2686	S2698	2698	213.434	302.694	289.469	155.249	100.354	119.32	944.644	1224.93	1128.56	297.782	278.937	209.588	274.536	134.629	129.325	72.2891	96.5971	58.8816	351.512	279.718	259.917	97.6275	120.162	86.6938	201.603	177.11	199.637	53.5751	90.357	43.0061	122.156	95.3357	142.423	54.1754	46.2151	38.0606	20.494	2.71038	55.6335	2.35559	5.5656	10.9706	119.251	176.961	130.044	60.2244	19.5718	68.779	801.227	697.312	751.327	384.252	186.042	239.37	507.846	723.323	1266.75	211.401	128.714	244.802	S
J9VHK4_CRYNH;T2BLV6_CRYNH	AGC protein kinase;AGC protein kinase, variant, org=Cryptococcus neoformans var. grubii serotype A (strain H99 / ATCC 208821 / CBS 10515 / FGSC 9487)	CNAG_03024	LRGDSGSSVGSNSTELTK	_LRGDSGSS[Phospho (STY)]VGSNSTELTK_	1.1.1.1.1.1.1.1.1.1.1.1.1.1.1.1.1.1.-.1.1.1.1.1.1.1.1.1.1.1.1.1.1.1.1.1.1.1.1.1.1.1.1.1.1.1.1.1.1.1.1.1.1.1.1.1.1.1.1.1.1.1.1.1.1.1.1.1.1.1.1	2687;2686	S2694	2694	3057.64	2859.83	2937.17	1062.99	1163.43	718.699	5376.33	8105.69	8741.14	2795.42	1865.12	1806.27	2569.79	2076.41	2102.98	909.448	867.483	688.187	2522.89	2965.56	2737.25	1191.37	1112.04	1043.14	1910	1457.91	1360.77	675.335	609.456	676.557	1280.32	1082.93	1251.77	403.776	482.617	562.752	2082.05	1983.47	2479.3	1068.14	1049.55	1377.71	2804.08	4265.37	3067.13	1164.11	993.764	999.045	12215.1	11744.2	12932.5	5755.9	4448.51	4037.43	15306.4	15573.4	16061.7	2719.67	1857.54	2734.25	S
J9VHK4_CRYNH;T2BLV6_CRYNH	AGC protein kinase;AGC protein kinase, variant, org=Cryptococcus neoformans var. grubii serotype A (strain H99 / ATCC 208821 / CBS 10515 / FGSC 9487)	CNAG_03024	LRGDSGSSVGSNSTELTK	_LRGDSGSS[Phospho (STY)]VGSNSTELTK_	1.1.1.1.1.1.1.1.1.1.1.1.1.1.1.1.1.1.-.1.1.1.1.1.1.1.1.1.1.1.1.1.1.1.1.1.1.1.1.1.1.1.1.1.1.1.1.1.1.1.1.1.1.1.1.1.1.1.1.1.1.1.1.1.1.1.1.1.1.1.1	2687;2686	S2693	2693	3057.64	2859.83	2937.17	1062.99	1163.43	718.699	5376.33	8105.69	8741.14	2795.42	1865.12	1806.27	2569.79	2076.41	2102.98	909.448	867.483	688.187	2522.89	2965.56	2737.25	1191.37	1112.04	1043.14	1910	1457.91	1360.77	675.335	609.456	676.557	1280.32	1082.93	1251.77	403.776	482.617	562.752	2082.05	1983.47	2479.3	1068.14	1049.55	1377.71	2804.08	4265.37	3067.13	1164.11	993.764	999.045	12215.1	11744.2	12932.5	5755.9	4448.51	4037.43	15306.4	15573.4	16061.7	2719.67	1857.54	2734.25	S
J9VHK4_CRYNH;T2BLV6_CRYNH	AGC protein kinase;AGC protein kinase, variant, org=Cryptococcus neoformans var. grubii serotype A (strain H99 / ATCC 208821 / CBS 10515 / FGSC 9487)	CNAG_03024	LRGDSGSSVGSNSTELTK	_LRGDSGS[Phospho (STY)]SVGSNSTELTK_	2.2.2.2.2.2.2.2.2.2.2.2.2.2.2.2.2.2.-.2.2.2.2.2.2.2.2.2.2.2.2.2.2.2.2.2.2.2.2.2.2.2.1.2.2.1.1.2.2.2.2.2.2.1.2.2.2.2.2.2.2.2.2.2.2.2.2.2.2.2.2	2687;2686	S2693	2693	3282.05	3211.46	3221.24	1232.86	1273.24	851.095	6344.61	9406.77	10460.8	3089.34	2141.15	2030.32	2868.71	2207.81	2249.13	977.963	967.775	736.255	2856.32	3219.9	2984.6	1288.69	1232.88	1139.21	2115.24	1654.78	1549.84	728.527	699.369	721.937	1399.51	1182.89	1391.88	470.886	527.327	601.728	2150.96	2044.76	2537.78	1079.27	1063.22	1395.27	2935.3	4411.28	3233.94	1221.53	1013.29	1042.45	13082.1	12533.7	13710.7	6189.46	4654.35	4290.86	15836.8	16256.1	17356.2	2932.16	1996.16	2943.26	S
J9VHK4_CRYNH;T2BLV6_CRYNH	AGC protein kinase;AGC protein kinase, variant, org=Cryptococcus neoformans var. grubii serotype A (strain H99 / ATCC 208821 / CBS 10515 / FGSC 9487)	CNAG_03024	LRGDSGSSVGSNSTELTK	_LRGDSGS[Phospho (STY)]SVGSNSTELTK_	2.2.2.2.2.2.2.2.2.2.2.2.2.2.2.2.2.2.-.2.2.2.2.2.2.2.2.2.2.2.2.2.2.2.2.2.2.2.2.2.2.2.1.2.2.1.1.2.2.2.2.2.2.1.2.2.2.2.2.2.2.2.2.2.2.2.2.2.2.2.2	2687;2686	S2692	2692	3282.05	3211.46	3221.24	1232.86	1273.24	851.095	6344.61	9406.77	10460.8	3089.34	2141.15	2030.32	2868.71	2207.81	2249.13	977.963	967.775	736.255	2856.32	3219.9	2984.6	1288.69	1232.88	1139.21	2115.24	1654.78	1549.84	728.527	699.369	721.937	1399.51	1182.89	1391.88	470.886	527.327	601.728	2150.96	2044.76	2537.78	1079.27	1063.22	1395.27	2935.3	4411.28	3233.94	1221.53	1013.29	1042.45	13082.1	12533.7	13710.7	6189.46	4654.35	4290.86	15836.8	16256.1	17356.2	2932.16	1996.16	2943.26	S
J9VHK4_CRYNH;T2BLV6_CRYNH	AGC protein kinase;AGC protein kinase, variant, org=Cryptococcus neoformans var. grubii serotype A (strain H99 / ATCC 208821 / CBS 10515 / FGSC 9487)	CNAG_03024	LRGDSGSSVGSNSTELTK	_LRGDSGS[Phospho (STY)]S[Phospho (STY)]VGSNSTELTK_	1.-.1.1.-.-.1.1.-.1.1.-.1.1.1.1.1.1.-.-.-.1.1.1.-.1.1.1.1.1.1.1.1.1.1.1.1.-.1.1.1.1.-.1.-.-.-.1.-.-.1.1.-.1.-.-.-.1.-.-.-.-.-.1.1.1.1.1.1.1.1	2687;2686	S2693	2693	86.0433	119.377	135.944	148.539	3.53124	2.8051	164.525	43.4872	89.2867	129.338	117.34	97.5842	181.501	158.338	88.5128	117.603	132.437	118.698	150.447	134.699	126.76	148.194	108.307	88.7682	121.873	131.006	224.273	120.977	80.2167	124.34	177.721	110.06	93.688	74.1813	87.3231	96.0681	1.92892	114.331	18.5737	4.34453	7.72487	43.1924	11.6617	1.89457	177.7	88.0534	61.0363	78.5404	24.2466	3.17564	2.61946	90.2203	9.89728	2.70445	1.94609	2.76861	16.4746	114.502	115.441	140.174	S
J9VHK4_CRYNH;T2BLV6_CRYNH	AGC protein kinase;AGC protein kinase, variant, org=Cryptococcus neoformans var. grubii serotype A (strain H99 / ATCC 208821 / CBS 10515 / FGSC 9487)	CNAG_03024	LRGDSGSSVGSNSTELTK	_LRGDSGS[Phospho (STY)]S[Phospho (STY)]VGSNSTELTK_	1.-.1.1.-.-.1.1.-.1.1.-.1.1.1.1.1.1.-.-.-.1.1.1.-.1.1.1.1.1.1.1.1.1.1.1.1.-.1.1.1.1.-.1.-.-.-.1.-.-.1.1.-.1.-.-.-.1.-.-.-.-.-.1.1.1.1.1.1.1.1	2687;2686	S2694	2694	86.0433	119.377	135.944	148.539	3.53124	2.8051	164.525	43.4872	89.2867	129.338	117.34	97.5842	181.501	158.338	88.5128	117.603	132.437	118.698	150.447	134.699	126.76	148.194	108.307	88.7682	121.873	131.006	224.273	120.977	80.2167	124.34	177.721	110.06	93.688	74.1813	87.3231	96.0681	1.92892	114.331	18.5737	4.34453	7.72487	43.1924	11.6617	1.89457	177.7	88.0534	61.0363	78.5404	24.2466	3.17564	2.61946	90.2203	9.89728	2.70445	1.94609	2.76861	16.4746	114.502	115.441	140.174	S
J9VHK4_CRYNH;T2BLV6_CRYNH	AGC protein kinase;AGC protein kinase, variant, org=Cryptococcus neoformans var. grubii serotype A (strain H99 / ATCC 208821 / CBS 10515 / FGSC 9487)	CNAG_03024	LRGDSGSSVGSNSTELTK	_LRGDSGS[Phospho (STY)]S[Phospho (STY)]VGSNSTELTK_	1.-.1.1.-.-.1.1.-.1.1.-.1.1.1.1.1.1.-.-.-.1.1.1.-.1.1.1.1.1.1.1.1.1.1.1.1.-.1.1.1.1.-.1.-.-.-.1.-.-.1.1.-.1.-.-.-.1.-.-.-.-.-.1.1.1.1.1.1.1.1	2687;2686	S2692	2692	86.0433	119.377	135.944	148.539	3.53124	2.8051	164.525	43.4872	89.2867	129.338	117.34	97.5842	181.501	158.338	88.5128	117.603	132.437	118.698	150.447	134.699	126.76	148.194	108.307	88.7682	121.873	131.006	224.273	120.977	80.2167	124.34	177.721	110.06	93.688	74.1813	87.3231	96.0681	1.92892	114.331	18.5737	4.34453	7.72487	43.1924	11.6617	1.89457	177.7	88.0534	61.0363	78.5404	24.2466	3.17564	2.61946	90.2203	9.89728	2.70445	1.94609	2.76861	16.4746	114.502	115.441	140.174	S
J9VHK4_CRYNH;T2BLV6_CRYNH	AGC protein kinase;AGC protein kinase, variant, org=Cryptococcus neoformans var. grubii serotype A (strain H99 / ATCC 208821 / CBS 10515 / FGSC 9487)	CNAG_03024	LRGDSGSSVGSNSTELTK	_LRGDSGS[Phospho (STY)]S[Phospho (STY)]VGSNSTELTK_	1.-.1.1.-.-.1.1.-.1.1.-.1.1.1.1.1.1.-.-.-.1.1.1.-.1.1.1.1.1.1.1.1.1.1.1.1.-.1.1.1.1.-.1.-.-.-.1.-.-.1.1.-.1.-.-.-.1.-.-.-.-.-.1.1.1.1.1.1.1.1	2687;2686	S2693	2693	86.0433	119.377	135.944	148.539	3.53124	2.8051	164.525	43.4872	89.2867	129.338	117.34	97.5842	181.501	158.338	88.5128	117.603	132.437	118.698	150.447	134.699	126.76	148.194	108.307	88.7682	121.873	131.006	224.273	120.977	80.2167	124.34	177.721	110.06	93.688	74.1813	87.3231	96.0681	1.92892	114.331	18.5737	4.34453	7.72487	43.1924	11.6617	1.89457	177.7	88.0534	61.0363	78.5404	24.2466	3.17564	2.61946	90.2203	9.89728	2.70445	1.94609	2.76861	16.4746	114.502	115.441	140.174	S
J9VHK4_CRYNH;T2BLV6_CRYNH	AGC protein kinase;AGC protein kinase, variant, org=Cryptococcus neoformans var. grubii serotype A (strain H99 / ATCC 208821 / CBS 10515 / FGSC 9487)	CNAG_03024	LRGDSGSSVGSNSTELTK	_LRGDS[Phospho (STY)]GSSVGSNSTELTK_	2.2.2.2.2.2.2.2.2.2.2.2.2.2.2.2.2.2.-.2.2.2.2.2.2.2.2.2.2.2.2.2.2.2.2.2.2.2.2.2.1.2.1.2.2.1.1.1.2.2.2.2.2.1.2.2.2.2.2.2.2.2.2.2.2.2.2.2.2.2.2	2687;2686	S2691	2691	3503.71	3295.44	3332.44	1300.5	1334.48	915.104	6696.97	9896.79	11022.5	3199.17	2279.07	2142.25	2984.83	2254.62	2324.31	1004.97	1007.4	762.286	3131.76	3331.07	3050.63	1311.7	1270.66	1178.39	2202.23	1711.88	1634.43	777.615	729.137	730.81	1489.39	1234.83	1464.59	516.044	601.333	634.643	2220.8	2073.39	2596.49	1081.25	1057.8	1372.36	3064.92	4573.61	3212.47	1242.5	1024.87	1080.07	13524.1	12641.1	13904.2	6366.14	4729.45	4415.29	16028.3	16537.2	17862.7	3061.62	2044.96	3059.96	S
J9VHK4_CRYNH;T2BLV6_CRYNH	AGC protein kinase;AGC protein kinase, variant, org=Cryptococcus neoformans var. grubii serotype A (strain H99 / ATCC 208821 / CBS 10515 / FGSC 9487)	CNAG_03024	LRGDSGSSVGSNSTELTK	_LRGDS[Phospho (STY)]GSSVGSNSTELTK_	2.2.2.2.2.2.2.2.2.2.2.2.2.2.2.2.2.2.-.2.2.2.2.2.2.2.2.2.2.2.2.2.2.2.2.2.2.2.2.2.1.2.1.2.2.1.1.1.2.2.2.2.2.1.2.2.2.2.2.2.2.2.2.2.2.2.2.2.2.2.2	2687;2686	S2690	2690	3503.71	3295.44	3332.44	1300.5	1334.48	915.104	6696.97	9896.79	11022.5	3199.17	2279.07	2142.25	2984.83	2254.62	2324.31	1004.97	1007.4	762.286	3131.76	3331.07	3050.63	1311.7	1270.66	1178.39	2202.23	1711.88	1634.43	777.615	729.137	730.81	1489.39	1234.83	1464.59	516.044	601.333	634.643	2220.8	2073.39	2596.49	1081.25	1057.8	1372.36	3064.92	4573.61	3212.47	1242.5	1024.87	1080.07	13524.1	12641.1	13904.2	6366.14	4729.45	4415.29	16028.3	16537.2	17862.7	3061.62	2044.96	3059.96	S
J9VHK4_CRYNH;T2BLV6_CRYNH	AGC protein kinase;AGC protein kinase, variant, org=Cryptococcus neoformans var. grubii serotype A (strain H99 / ATCC 208821 / CBS 10515 / FGSC 9487)	CNAG_03024	MVPLGMPLRLSESSLK	_MVPLGMPLRLSESS[Phospho (STY)]LK_	1.-.1.1.1.1.-.-.-.1.1.1.1.1.1.1.1.1.-.-.-.1.1.1.-.1.1.1.1.1.1.1.1.1.1.1.-.1.1.1.-.-.1.-.-.-.-.-.-.-.-.1.1.1.-.-.-.-.-.-.-.-.-.-.1.1.1.1.1.1.-	1153;1152	S1166	1166	1.93324	5.53242	222.437	261.102	193.099	221.936	1.67808	20.8112	16.4526	129.894	152.698	208.111	203.189	132.122	209.51	239.645	309.856	313.19	1.18873	3.35444	152.838	334.596	253.924	200.404	188.702	214.634	137.437	128.034	179.309	173.237	101.93	135.797	152.798	151.329	168.612	96.7145	238.804	6.86449	23.5978	6.34305	2.24539	3.52323	4.04176	10.0502	5.77414	3.81442	1.71339	168.285	57.9043	29.9135	22.3409	3.21442	2.39969	10.8962	2.83082	3.77025	2.81315	131.838	140.465	76.4715	S
J9VHK4_CRYNH;T2BLV6_CRYNH	AGC protein kinase;AGC protein kinase, variant, org=Cryptococcus neoformans var. grubii serotype A (strain H99 / ATCC 208821 / CBS 10515 / FGSC 9487)	CNAG_03024	MVPLGMPLRLSESSLK	_MVPLGMPLRLSESS[Phospho (STY)]LK_	1.-.1.1.1.1.-.-.-.1.1.1.1.1.1.1.1.1.-.-.-.1.1.1.-.1.1.1.1.1.1.1.1.1.1.1.-.1.1.1.-.-.1.-.-.-.-.-.-.-.-.1.1.1.-.-.-.-.-.-.-.-.-.-.1.1.1.1.1.1.-	1153;1152	S1165	1165	1.93324	5.53242	222.437	261.102	193.099	221.936	1.67808	20.8112	16.4526	129.894	152.698	208.111	203.189	132.122	209.51	239.645	309.856	313.19	1.18873	3.35444	152.838	334.596	253.924	200.404	188.702	214.634	137.437	128.034	179.309	173.237	101.93	135.797	152.798	151.329	168.612	96.7145	238.804	6.86449	23.5978	6.34305	2.24539	3.52323	4.04176	10.0502	5.77414	3.81442	1.71339	168.285	57.9043	29.9135	22.3409	3.21442	2.39969	10.8962	2.83082	3.77025	2.81315	131.838	140.465	76.4715	S
J9VHK4_CRYNH;T2BLV6_CRYNH	AGC protein kinase;AGC protein kinase, variant, org=Cryptococcus neoformans var. grubii serotype A (strain H99 / ATCC 208821 / CBS 10515 / FGSC 9487)	CNAG_03024	MVPLGMPLRLSESSLK	_MVPLGMPLRLSES[Phospho (STY)]SLK_	1.-.-.-.1.1.-.-.-.1.-.-.-.-.1.1.1.1.-.-.-.-.1.-.-.-.1.-.-.-.1.-.1.1.-.-.-.-.-.1.-.-.-.1.1.-.-.-.-.-.1.-.-.-.1.-.-.-.-.-.1.-.-.1.-.-.1.1.1.-.1	1153;1152	S1165	1165	157.301	143.897	217.94	256.33	155.592	171.574	16.3393	11.2149	8.0455	139.127	186.389	272.639	167.572	132.122	307.898	220.235	355.739	341.411	154.308	208.778	155.749	327.794	242.082	200.404	182.44	229.369	244.022	132.346	166.315	173.241	71.1961	127.294	169.506	169.454	134.495	112.501	335.05	2.34448	7.33	2.22111	2.3611	15.7855	6.96051	1.57235	16.0895	152.983	173.945	178.995	2.36527	14.2547	25.3146	10.5693	121.663	8.39335	6.97124	21.0569	11.3726	65.7763	125.372	66.6036	S
J9VHK4_CRYNH;T2BLV6_CRYNH	AGC protein kinase;AGC protein kinase, variant, org=Cryptococcus neoformans var. grubii serotype A (strain H99 / ATCC 208821 / CBS 10515 / FGSC 9487)	CNAG_03024	MVPLGMPLRLSESSLK	_MVPLGMPLRLSES[Phospho (STY)]SLK_	1.-.-.-.1.1.-.-.-.1.-.-.-.-.1.1.1.1.-.-.-.-.1.-.-.-.1.-.-.-.1.-.1.1.-.-.-.-.-.1.-.-.-.1.1.-.-.-.-.-.1.-.-.-.1.-.-.-.-.-.1.-.-.1.-.-.1.1.1.-.1	1153;1152	S1164	1164	157.301	143.897	217.94	256.33	155.592	171.574	16.3393	11.2149	8.0455	139.127	186.389	272.639	167.572	132.122	307.898	220.235	355.739	341.411	154.308	208.778	155.749	327.794	242.082	200.404	182.44	229.369	244.022	132.346	166.315	173.241	71.1961	127.294	169.506	169.454	134.495	112.501	335.05	2.34448	7.33	2.22111	2.3611	15.7855	6.96051	1.57235	16.0895	152.983	173.945	178.995	2.36527	14.2547	25.3146	10.5693	121.663	8.39335	6.97124	21.0569	11.3726	65.7763	125.372	66.6036	S
J9VHK4_CRYNH;T2BLV6_CRYNH	AGC protein kinase;AGC protein kinase, variant, org=Cryptococcus neoformans var. grubii serotype A (strain H99 / ATCC 208821 / CBS 10515 / FGSC 9487)	CNAG_03024	MVPLGMPLRLSESSLK	_MVPLGMPLRLS[Phospho (STY)]ESSLK_	-.1.1.1.-.1.1.-.1.-.1.1.-.1.1.-.-.1.-.-.-.1.1.-.1.-.1.1.1.1.1.1.-.-.1.1.1.-.-.1.-.1.-.-.-.-.-.-.-.-.-.-.-.-.-.-.1.-.-.-.1.-.1.-.-.-.-.1.1.-.1	1153;1152	S1163	1163	93.0877	147.594	222.398	261.094	169.128	221.936	1.19105	8.46956	2.24133	129.894	156.085	208.111	203.202	134.409	203.799	239.645	309.856	313.19	277.269	225.988	192.862	346.047	253.958	200.404	188.702	214.627	137.437	128.031	166.886	173.249	114.356	138.301	152.798	151.313	4.20235	3.124	239.003	6.77529	16.3918	11.145	17.1712	1.57142	3.92672	13.9595	8.99567	138.404	173.268	168.275	25.0649	2.24981	2.72536	1.36668	5.3666	17.8343	12.9536	14.5134	12.1291	91.8965	140.465	76.4715	S
J9VHK4_CRYNH;T2BLV6_CRYNH	AGC protein kinase;AGC protein kinase, variant, org=Cryptococcus neoformans var. grubii serotype A (strain H99 / ATCC 208821 / CBS 10515 / FGSC 9487)	CNAG_03024	MVPLGMPLRLSESSLK	_MVPLGMPLRLS[Phospho (STY)]ESSLK_	-.1.1.1.-.1.1.-.1.-.1.1.-.1.1.-.-.1.-.-.-.1.1.-.1.-.1.1.1.1.1.1.-.-.1.1.1.-.-.1.-.1.-.-.-.-.-.-.-.-.-.-.-.-.-.-.1.-.-.-.1.-.1.-.-.-.-.1.1.-.1	1153;1152	S1162	1162	93.0877	147.594	222.398	261.094	169.128	221.936	1.19105	8.46956	2.24133	129.894	156.085	208.111	203.202	134.409	203.799	239.645	309.856	313.19	277.269	225.988	192.862	346.047	253.958	200.404	188.702	214.627	137.437	128.031	166.886	173.249	114.356	138.301	152.798	151.313	4.20235	3.124	239.003	6.77529	16.3918	11.145	17.1712	1.57142	3.92672	13.9595	8.99567	138.404	173.268	168.275	25.0649	2.24981	2.72536	1.36668	5.3666	17.8343	12.9536	14.5134	12.1291	91.8965	140.465	76.4715	S
J9VHK4_CRYNH;T2BLV6_CRYNH	AGC protein kinase;AGC protein kinase, variant, org=Cryptococcus neoformans var. grubii serotype A (strain H99 / ATCC 208821 / CBS 10515 / FGSC 9487)	CNAG_03024	NANTASPVPISGSTPPEHLSPGNEGLVK	_NANTASPVPISGSTPPEHLS[Phospho (STY)]PGNEGLVK_	1.1.1.1.1.1.-.-.-.1.1.1.1.1.1.1.1.1.-.-.-.1.1.1.-.1.1.1.1.1.1.-.1.1.1.1.1.1.1.1.1.1.1.1.1.1.1.1.1.1.-.1.1.1.-.-.-.1.1.1.-.-.-.1.1.1.1.1.1.1.1	426;426	S445	445	164.787	620.614	214.354	569.807	664.832	596.73	4.58432	9.22694	5.67339	481.386	412.687	447.089	339.109	514.052	193.008	633.793	673.482	824.263	434.066	401.922	321.912	567.527	491.871	513.597	199.725	392.509	478.716	408.18	455.714	598.702	533.044	573.267	608.838	630.372	913.616	922.747	2636.98	985.061	1507.25	1854.84	2066.81	1635.3	595.918	1181.76	1068.95	810.762	1008.48	1196.16	29.8056	18.9372	8.77557	1214.48	893.548	1133.64	11.1127	30.9647	27.0691	403.317	541.374	528.885	S
J9VHK4_CRYNH;T2BLV6_CRYNH	AGC protein kinase;AGC protein kinase, variant, org=Cryptococcus neoformans var. grubii serotype A (strain H99 / ATCC 208821 / CBS 10515 / FGSC 9487)	CNAG_03024	NANTASPVPISGSTPPEHLSPGNEGLVK	_NANTASPVPISGSTPPEHLS[Phospho (STY)]PGNEGLVK_	1.1.1.1.1.1.-.-.-.1.1.1.1.1.1.1.1.1.-.-.-.1.1.1.-.1.1.1.1.1.1.-.1.1.1.1.1.1.1.1.1.1.1.1.1.1.1.1.1.1.-.1.1.1.-.-.-.1.1.1.-.-.-.1.1.1.1.1.1.1.1	426;426	S445	445	164.787	620.614	214.354	569.807	664.832	596.73	4.58432	9.22694	5.67339	481.386	412.687	447.089	339.109	514.052	193.008	633.793	673.482	824.263	434.066	401.922	321.912	567.527	491.871	513.597	199.725	392.509	478.716	408.18	455.714	598.702	533.044	573.267	608.838	630.372	913.616	922.747	2636.98	985.061	1507.25	1854.84	2066.81	1635.3	595.918	1181.76	1068.95	810.762	1008.48	1196.16	29.8056	18.9372	8.77557	1214.48	893.548	1133.64	11.1127	30.9647	27.0691	403.317	541.374	528.885	S
J9VHK4_CRYNH;T2BLV6_CRYNH	AGC protein kinase;AGC protein kinase, variant, org=Cryptococcus neoformans var. grubii serotype A (strain H99 / ATCC 208821 / CBS 10515 / FGSC 9487)	CNAG_03024	NANTASPVPISGSTPPEHLSPGNEGLVK	_NANTASPVPISGST[Phospho (STY)]PPEHLSPGNEGLVK_	1.1.1.1.1.1.-.-.-.1.1.1.1.1.1.1.1.1.-.-.1.1.1.1.-.1.1.1.1.1.1.1.1.1.1.1.1.1.1.1.1.1.1.1.1.1.1.1.1.1.1.1.1.1.-.1.-.1.1.1.-.-.-.1.1.1.1.1.1.1.1	426;426	T439	439	587.348	667.625	559.783	671.529	802.778	526.14	1.24397	1.75532	2.9603	599.222	411.113	554.206	447.087	625.907	686.692	744.283	930.45	979.043	558.118	599.156	529.36	244.538	603.084	678.224	380.456	610.535	716.231	602.122	728.022	753.491	672.815	731.841	758.724	791.995	937.772	856.602	2202.5	1128.14	1689.85	2720.54	2452.68	2402.82	382.274	1501.87	826.122	1170.19	578.564	1506.71	12.5418	295.109	3.9321	1730.05	807.429	592.267	29.8999	12.4556	24.6614	442.702	536.176	480.882	T
J9VHK4_CRYNH;T2BLV6_CRYNH	AGC protein kinase;AGC protein kinase, variant, org=Cryptococcus neoformans var. grubii serotype A (strain H99 / ATCC 208821 / CBS 10515 / FGSC 9487)	CNAG_03024	NANTASPVPISGSTPPEHLSPGNEGLVK	_NANTASPVPISGST[Phospho (STY)]PPEHLSPGNEGLVK_	1.1.1.1.1.1.-.-.-.1.1.1.1.1.1.1.1.1.-.-.1.1.1.1.-.1.1.1.1.1.1.1.1.1.1.1.1.1.1.1.1.1.1.1.1.1.1.1.1.1.1.1.1.1.-.1.-.1.1.1.-.-.-.1.1.1.1.1.1.1.1	426;426	T439	439	587.348	667.625	559.783	671.529	802.778	526.14	1.24397	1.75532	2.9603	599.222	411.113	554.206	447.087	625.907	686.692	744.283	930.45	979.043	558.118	599.156	529.36	244.538	603.084	678.224	380.456	610.535	716.231	602.122	728.022	753.491	672.815	731.841	758.724	791.995	937.772	856.602	2202.5	1128.14	1689.85	2720.54	2452.68	2402.82	382.274	1501.87	826.122	1170.19	578.564	1506.71	12.5418	295.109	3.9321	1730.05	807.429	592.267	29.8999	12.4556	24.6614	442.702	536.176	480.882	T
J9VHK4_CRYNH;T2BLV6_CRYNH	AGC protein kinase;AGC protein kinase, variant, org=Cryptococcus neoformans var. grubii serotype A (strain H99 / ATCC 208821 / CBS 10515 / FGSC 9487)	CNAG_03024	NANTASPVPISGSTPPEHLSPGNEGLVK	_NANTASPVPISGS[Phospho (STY)]TPPEHLSPGNEGLVK_	1.1.1.1.1.1.-.-.-.1.1.1.1.1.1.1.1.1.-.-.-.1.1.1.-.1.1.1.1.1.1.1.1.1.1.1.1.1.1.1.1.1.1.1.1.1.1.1.1.1.1.1.1.1.-.-.-.1.1.1.-.-.-.1.1.1.1.1.1.1.1	426;426	S438	438	574.858	667.606	559.835	671.528	796.987	526.142	2.11923	1.751	7.69516	599.224	411.115	571.034	447.068	641.422	686.719	827.243	930.436	971.191	527.836	693.382	557.369	643.141	613.544	678.216	390.834	248.603	716.225	602.108	728.016	766.904	672.808	787.308	647.287	870.264	937.767	917.661	2202.24	1128.15	1695.1	3233.16	2452.55	2402.69	399.484	1497.81	826.131	1170.16	1292.91	1482.73	3.22806	9.0126	20.2376	1729.97	802.871	1035.21	8.24963	25.4527	8.67495	495.344	548.952	480.885	S
J9VHK4_CRYNH;T2BLV6_CRYNH	AGC protein kinase;AGC protein kinase, variant, org=Cryptococcus neoformans var. grubii serotype A (strain H99 / ATCC 208821 / CBS 10515 / FGSC 9487)	CNAG_03024	NANTASPVPISGSTPPEHLSPGNEGLVK	_NANTASPVPISGS[Phospho (STY)]TPPEHLSPGNEGLVK_	1.1.1.1.1.1.-.-.-.1.1.1.1.1.1.1.1.1.-.-.-.1.1.1.-.1.1.1.1.1.1.1.1.1.1.1.1.1.1.1.1.1.1.1.1.1.1.1.1.1.1.1.1.1.-.-.-.1.1.1.-.-.-.1.1.1.1.1.1.1.1	426;426	S438	438	574.858	667.606	559.835	671.528	796.987	526.142	2.11923	1.751	7.69516	599.224	411.115	571.034	447.068	641.422	686.719	827.243	930.436	971.191	527.836	693.382	557.369	643.141	613.544	678.216	390.834	248.603	716.225	602.108	728.016	766.904	672.808	787.308	647.287	870.264	937.767	917.661	2202.24	1128.15	1695.1	3233.16	2452.55	2402.69	399.484	1497.81	826.131	1170.16	1292.91	1482.73	3.22806	9.0126	20.2376	1729.97	802.871	1035.21	8.24963	25.4527	8.67495	495.344	548.952	480.885	S
J9VHK4_CRYNH;T2BLV6_CRYNH	AGC protein kinase;AGC protein kinase, variant, org=Cryptococcus neoformans var. grubii serotype A (strain H99 / ATCC 208821 / CBS 10515 / FGSC 9487)	CNAG_03024	NANTASPVPISGSTPPEHLSPGNEGLVK	_NANTASPVPIS[Phospho (STY)]GSTPPEHLSPGNEGLVK_	1.1.1.1.1.1.-.-.1.1.1.1.1.1.1.1.1.1.-.-.-.1.1.1.-.1.1.1.1.1.1.-.1.1.1.1.1.1.1.1.1.1.1.1.1.1.1.1.1.1.1.1.1.1.-.1.-.1.1.1.-.-.-.1.1.1.1.1.1.1.1	426;426	S436	436	162.527	697.654	491.495	615.534	687.357	576.377	1.84818	16.1114	316.096	548.7	347.753	484.526	417.14	479.07	552.599	609.618	893.993	939.59	446.745	496.408	415.509	676.829	493.481	576.622	253.697	438.037	544.465	496.698	591.482	628.925	636.722	555.218	673.77	720.348	1158.08	973.359	2185.32	1188.46	1737.41	2410.72	2300.72	2200.47	572.878	1346.54	1059.87	1082.34	1162.19	1397.8	29.6842	333.112	6.28515	1515.69	862.482	380.546	10.6614	15.9549	8.36757	518.181	673.228	615.371	S
J9VHK4_CRYNH;T2BLV6_CRYNH	AGC protein kinase;AGC protein kinase, variant, org=Cryptococcus neoformans var. grubii serotype A (strain H99 / ATCC 208821 / CBS 10515 / FGSC 9487)	CNAG_03024	NANTASPVPISGSTPPEHLSPGNEGLVK	_NANTASPVPIS[Phospho (STY)]GSTPPEHLSPGNEGLVK_	1.1.1.1.1.1.-.-.1.1.1.1.1.1.1.1.1.1.-.-.-.1.1.1.-.1.1.1.1.1.1.-.1.1.1.1.1.1.1.1.1.1.1.1.1.1.1.1.1.1.1.1.1.1.-.1.-.1.1.1.-.-.-.1.1.1.1.1.1.1.1	426;426	S436	436	162.527	697.654	491.495	615.534	687.357	576.377	1.84818	16.1114	316.096	548.7	347.753	484.526	417.14	479.07	552.599	609.618	893.993	939.59	446.745	496.408	415.509	676.829	493.481	576.622	253.697	438.037	544.465	496.698	591.482	628.925	636.722	555.218	673.77	720.348	1158.08	973.359	2185.32	1188.46	1737.41	2410.72	2300.72	2200.47	572.878	1346.54	1059.87	1082.34	1162.19	1397.8	29.6842	333.112	6.28515	1515.69	862.482	380.546	10.6614	15.9549	8.36757	518.181	673.228	615.371	S
J9VHK4_CRYNH;T2BLV6_CRYNH	AGC protein kinase;AGC protein kinase, variant, org=Cryptococcus neoformans var. grubii serotype A (strain H99 / ATCC 208821 / CBS 10515 / FGSC 9487)	CNAG_03024	NANTASPVPISGSTPPEHLSPGNEGLVK	_NANTAS[Phospho (STY)]PVPISGSTPPEHLSPGNEGLVK_	1.1.1.1.1.1.1.1.1.1.1.1.1.1.1.1.1.1.-.-.1.1.1.1.-.1.1.1.1.1.1.1.1.1.1.1.1.1.1.1.1.1.1.1.1.1.1.1.1.1.1.1.1.1.1.1.1.1.1.1.-.-.-.1.1.1.1.1.1.1.1	426;426	S431	431	1025.15	1309.76	1061.68	1241.85	1340.02	1051.83	672.966	491.969	670.361	1577.66	821.012	1316.93	200.389	270.249	310.329	187.113	234.604	253.447	1775.3	1389.21	951.845	1059.14	1218.7	1397.59	914.931	1006.14	1354.24	1188.21	1093.64	1213.78	918.791	858.419	684.467	850.832	1020.37	1077.9	5439.19	1920.03	2864.15	3383.47	3856.88	2901.31	920.994	1594.24	1161.79	1212.33	1696.74	1609.92	811.374	523.758	774.553	2131.29	1277.23	2479.41	3.72646	2.00862	2.15326	781.978	832.621	1064.99	S
J9VHK4_CRYNH;T2BLV6_CRYNH	AGC protein kinase;AGC protein kinase, variant, org=Cryptococcus neoformans var. grubii serotype A (strain H99 / ATCC 208821 / CBS 10515 / FGSC 9487)	CNAG_03024	NANTASPVPISGSTPPEHLSPGNEGLVK	_NANTAS[Phospho (STY)]PVPISGSTPPEHLSPGNEGLVK_	1.1.1.1.1.1.1.1.1.1.1.1.1.1.1.1.1.1.-.-.1.1.1.1.-.1.1.1.1.1.1.1.1.1.1.1.1.1.1.1.1.1.1.1.1.1.1.1.1.1.1.1.1.1.1.1.1.1.1.1.-.-.-.1.1.1.1.1.1.1.1	426;426	S431	431	1025.15	1309.76	1061.68	1241.85	1340.02	1051.83	672.966	491.969	670.361	1577.66	821.012	1316.93	200.389	270.249	310.329	187.113	234.604	253.447	1775.3	1389.21	951.845	1059.14	1218.7	1397.59	914.931	1006.14	1354.24	1188.21	1093.64	1213.78	918.791	858.419	684.467	850.832	1020.37	1077.9	5439.19	1920.03	2864.15	3383.47	3856.88	2901.31	920.994	1594.24	1161.79	1212.33	1696.74	1609.92	811.374	523.758	774.553	2131.29	1277.23	2479.41	3.72646	2.00862	2.15326	781.978	832.621	1064.99	S
J9VHK4_CRYNH;T2BLV6_CRYNH	AGC protein kinase;AGC protein kinase, variant, org=Cryptococcus neoformans var. grubii serotype A (strain H99 / ATCC 208821 / CBS 10515 / FGSC 9487)	CNAG_03024	NSGQRSPSEMSGSGTPR	_NSGQRSPSEMS[Phospho (STY)]GSGTPR_	-.-.-.1.1.1.-.1.1.1.1.1.1.1.-.-.1.1.-.-.1.-.1.1.1.-.1.-.1.1.-.-.1.-.1.1.1.-.-.1.1.-.-.-.-.-.-.-.-.-.-.1.-.-.-.1.-.-.1.-.-.-.-.-.-.-.1.-.1.1.-	114;114	S124	124	2.0899	2.46977	3.03162	20.9653	24.4517	11.7846	32.7017	42.5318	50.8475	14.979	25.1273	18.4618	15.8174	38.9571	15.242	1.91072	3.34827	4.99578	44.4331	9.48528	1.44169	1.65449	0.303962	19.8538	2.03999	1.45877	7.83568	4.17198	7.10704	4.55546	24.605	3.84655	1.85467	4.66268	6.11351	6.89299	1.95765	2.50194	5.85169	1.74657	7.73906	5.31981	5.89713	19.8851	3.60276	25.7661	1.75653	4.67842	2.35347	18.5062	4.77805	9.0616	10.8912	2.78143	3.68045	5.60414	15.9061	6.06306	3.92253	8.26636	S
J9VHK4_CRYNH;T2BLV6_CRYNH	AGC protein kinase;AGC protein kinase, variant, org=Cryptococcus neoformans var. grubii serotype A (strain H99 / ATCC 208821 / CBS 10515 / FGSC 9487)	CNAG_03024	NSGQRSPSEMSGSGTPR	_NSGQRSPSEMS[Phospho (STY)]GSGTPR_	-.-.-.1.1.1.-.1.1.1.1.1.1.1.-.-.1.1.-.-.1.-.1.1.1.-.1.-.1.1.-.-.1.-.1.1.1.-.-.1.1.-.-.-.-.-.-.-.-.-.-.1.-.-.-.1.-.-.1.-.-.-.-.-.-.-.1.-.1.1.-	114;114	S124	124	2.0899	2.46977	3.03162	20.9653	24.4517	11.7846	32.7017	42.5318	50.8475	14.979	25.1273	18.4618	15.8174	38.9571	15.242	1.91072	3.34827	4.99578	44.4331	9.48528	1.44169	1.65449	0.303962	19.8538	2.03999	1.45877	7.83568	4.17198	7.10704	4.55546	24.605	3.84655	1.85467	4.66268	6.11351	6.89299	1.95765	2.50194	5.85169	1.74657	7.73906	5.31981	5.89713	19.8851	3.60276	25.7661	1.75653	4.67842	2.35347	18.5062	4.77805	9.0616	10.8912	2.78143	3.68045	5.60414	15.9061	6.06306	3.92253	8.26636	S
J9VHK4_CRYNH;T2BLV6_CRYNH	AGC protein kinase;AGC protein kinase, variant, org=Cryptococcus neoformans var. grubii serotype A (strain H99 / ATCC 208821 / CBS 10515 / FGSC 9487)	CNAG_03024	NSGQRSPSEMSGSGTPR	_NSGQRSPS[Phospho (STY)]EMSGSGTPR_	1.1.1.1.1.1.1.1.1.1.1.1.1.1.1.1.1.1.-.1.1.1.1.1.1.1.1.1.1.1.1.1.1.1.1.1.1.1.1.1.1.1.1.1.1.1.1.1.1.1.1.1.1.1.1.1.1.1.1.1.1.1.1.1.1.1.1.1.1.1.1	114;114	S121	121	931.011	655.411	1110.5	418.08	415.386	390.393	1977.41	1180.03	990.5	708.448	1080.05	1015.55	771.806	1066.37	760.691	821.713	536.965	665.888	1295	1305.38	1141.52	493.172	712.127	740.16	685.64	1087.61	320.09	575.024	444.036	165.491	652.154	652.221	562.392	513.98	619.622	244.005	1154.1	678.02	287.887	667.305	293.322	536.058	1278.63	620.38	1315.53	1097.59	729.796	1098.08	2555.1	2652.62	3084.98	1661.96	2056.72	1215.06	3668.93	3218.33	5374.69	1200.71	792.23	1077.66	S
J9VHK4_CRYNH;T2BLV6_CRYNH	AGC protein kinase;AGC protein kinase, variant, org=Cryptococcus neoformans var. grubii serotype A (strain H99 / ATCC 208821 / CBS 10515 / FGSC 9487)	CNAG_03024	NSGQRSPSEMSGSGTPR	_NSGQRSPS[Phospho (STY)]EMSGSGTPR_	1.1.1.1.1.1.1.1.1.1.1.1.1.1.1.1.1.1.-.1.1.1.1.1.1.1.1.1.1.1.1.1.1.1.1.1.1.1.1.1.1.1.1.1.1.1.1.1.1.1.1.1.1.1.1.1.1.1.1.1.1.1.1.1.1.1.1.1.1.1.1	114;114	S121	121	931.011	655.411	1110.5	418.08	415.386	390.393	1977.41	1180.03	990.5	708.448	1080.05	1015.55	771.806	1066.37	760.691	821.713	536.965	665.888	1295	1305.38	1141.52	493.172	712.127	740.16	685.64	1087.61	320.09	575.024	444.036	165.491	652.154	652.221	562.392	513.98	619.622	244.005	1154.1	678.02	287.887	667.305	293.322	536.058	1278.63	620.38	1315.53	1097.59	729.796	1098.08	2555.1	2652.62	3084.98	1661.96	2056.72	1215.06	3668.93	3218.33	5374.69	1200.71	792.23	1077.66	S
J9VHK4_CRYNH;T2BLV6_CRYNH	AGC protein kinase;AGC protein kinase, variant, org=Cryptococcus neoformans var. grubii serotype A (strain H99 / ATCC 208821 / CBS 10515 / FGSC 9487)	CNAG_03024	NSGQRSPSEMSGSGTPR	_NSGQRS[Phospho (STY)]PSEMSGSGTPR_	1.2.2.2.2.2.2.2.2.2.1.2.2.2.1.2.2.2.-.2.2.2.2.2.2.2.2.1.2.2.2.1.2.2.2.2.2.2.2.2.1.2.1.1.1.1.1.1.2.1.1.2.1.1.1.1.1.2.2.2.1.1.2.2.2.1.2.2.1.2.2	114;114	S119	119	1004.03	700.909	1206.6	470.992	484.249	476.104	2165.01	1538.59	1245.34	783.298	1144.52	1083.56	809.235	1141.78	830.395	878.548	561.384	689.837	1376.26	1420.66	1218.12	565.376	788.481	806.806	740.52	1172.06	382.177	603.884	482.372	206.996	662.748	756.884	576.118	537.534	684.998	314.373	1108.51	681.587	297.274	669.439	320.059	541.466	1304.88	624.332	1318.95	1155.71	725.723	1099.79	2557.99	2673.66	3090.53	1817.53	2150.82	1347.9	3677.41	3227.95	5630.1	1252.41	820.174	1113.28	S
J9VHK4_CRYNH;T2BLV6_CRYNH	AGC protein kinase;AGC protein kinase, variant, org=Cryptococcus neoformans var. grubii serotype A (strain H99 / ATCC 208821 / CBS 10515 / FGSC 9487)	CNAG_03024	NSGQRSPSEMSGSGTPR	_NSGQRS[Phospho (STY)]PSEMSGSGTPR_	1.2.2.2.2.2.2.2.2.2.1.2.2.2.1.2.2.2.-.2.2.2.2.2.2.2.2.1.2.2.2.1.2.2.2.2.2.2.2.2.1.2.1.1.1.1.1.1.2.1.1.2.1.1.1.1.1.2.2.2.1.1.2.2.2.1.2.2.1.2.2	114;114	S119	119	1004.03	700.909	1206.6	470.992	484.249	476.104	2165.01	1538.59	1245.34	783.298	1144.52	1083.56	809.235	1141.78	830.395	878.548	561.384	689.837	1376.26	1420.66	1218.12	565.376	788.481	806.806	740.52	1172.06	382.177	603.884	482.372	206.996	662.748	756.884	576.118	537.534	684.998	314.373	1108.51	681.587	297.274	669.439	320.059	541.466	1304.88	624.332	1318.95	1155.71	725.723	1099.79	2557.99	2673.66	3090.53	1817.53	2150.82	1347.9	3677.41	3227.95	5630.1	1252.41	820.174	1113.28	S
J9VHK4_CRYNH;T2BLV6_CRYNH	AGC protein kinase;AGC protein kinase, variant, org=Cryptococcus neoformans var. grubii serotype A (strain H99 / ATCC 208821 / CBS 10515 / FGSC 9487)	CNAG_03024	NSGQRSPSEMSGSGTPR	_NS[Phospho (STY)]GQRSPSEMSGSGTPR_	1.1.1.1.1.1.1.1.1.1.1.1.1.1.1.1.1.-.-.1.1.1.1.1.1.1.1.1.1.1.1.1.1.1.1.1.1.1.-.1.1.1.-.-.-.-.-.-.-.-.-.-.-.-.-.-.-.-.-.-.-.-.-.-.-.-.1.1.-.1.1	114;114	S115	115	959.288	694.731	1134.18	433.982	429.286	441.709	2202.24	1647.2	1148.99	751.658	1146.32	1101.99	774.386	1142.41	766.586	827.253	560.382	702.923	1349.46	1355.97	1206.86	535.607	751.976	765.792	729.675	1108.8	361.189	600.089	485.657	198.793	683.165	705.44	603.166	540.691	621.603	273.45	1092.01	693.404	285.9	682.847	310.149	549.401	1282.79	622.07	1324.58	1142.32	727.355	1100.12	2584.58	2662.93	3088.87	1801.07	2058.9	1216.94	3679.88	3223.7	5517.17	1249.93	829.889	1122.41	S
J9VHK4_CRYNH;T2BLV6_CRYNH	AGC protein kinase;AGC protein kinase, variant, org=Cryptococcus neoformans var. grubii serotype A (strain H99 / ATCC 208821 / CBS 10515 / FGSC 9487)	CNAG_03024	NSGQRSPSEMSGSGTPR	_NS[Phospho (STY)]GQRSPSEMSGSGTPR_	1.1.1.1.1.1.1.1.1.1.1.1.1.1.1.1.1.-.-.1.1.1.1.1.1.1.1.1.1.1.1.1.1.1.1.1.1.1.-.1.1.1.-.-.-.-.-.-.-.-.-.-.-.-.-.-.-.-.-.-.-.-.-.-.-.-.1.1.-.1.1	114;114	S115	115	959.288	694.731	1134.18	433.982	429.286	441.709	2202.24	1647.2	1148.99	751.658	1146.32	1101.99	774.386	1142.41	766.586	827.253	560.382	702.923	1349.46	1355.97	1206.86	535.607	751.976	765.792	729.675	1108.8	361.189	600.089	485.657	198.793	683.165	705.44	603.166	540.691	621.603	273.45	1092.01	693.404	285.9	682.847	310.149	549.401	1282.79	622.07	1324.58	1142.32	727.355	1100.12	2584.58	2662.93	3088.87	1801.07	2058.9	1216.94	3679.88	3223.7	5517.17	1249.93	829.889	1122.41	S
J9VHK4_CRYNH;T2BLV6_CRYNH	AGC protein kinase;AGC protein kinase, variant, org=Cryptococcus neoformans var. grubii serotype A (strain H99 / ATCC 208821 / CBS 10515 / FGSC 9487)	CNAG_03024	NSGQRSPSEMSGSGTPR	_NS[Phospho (STY)]GQRSPSEM[Oxidation (M)]SGSGTPR_	1.-.-.1.1.1.-.-.-.1.1.1.1.1.1.1.1.1.-.-.1.1.1.1.-.-.1.1.1.1.1.1.-.-.1.-.-.-.-.1.1.-.-.1.-.1.-.-.-.-.-.1.-.1.-.-.-.1.-.1.-.-.-.1.-.1.1.1.1.1.1	114;114	S115	115	1.28606	14.6641	3.05023	11.7301	3.65635	1.60357	9.28207	12.8834	17.9809	14.3655	2.96109	3.69633	2.24404	3.44138	5.8867	30.5571	1.7316	2.80744	2.82772	3.06543	15.1854	0.944175	1.29394	3.7114	5.56015	7.79331	1.5749	44.5202	44.5147	57.3411	30.1711	27.1754	27.8814	26.2341	54.6898	70.5402	19.153	3.68392	2.38548	12.2419	1.99488	19.102	68.0745	86.3127	50.6678	7.20714	15.0311	32.5734	3.15028	4.44426	22.9756	107.268	133.396	166.484	15.6837	32.9449	16.4295	292.104	58.0789	73.3433	S
J9VHK4_CRYNH;T2BLV6_CRYNH	AGC protein kinase;AGC protein kinase, variant, org=Cryptococcus neoformans var. grubii serotype A (strain H99 / ATCC 208821 / CBS 10515 / FGSC 9487)	CNAG_03024	NSGQRSPSEMSGSGTPR	_NS[Phospho (STY)]GQRSPSEM[Oxidation (M)]SGSGTPR_	1.-.-.1.1.1.-.-.-.1.1.1.1.1.1.1.1.1.-.-.1.1.1.1.-.-.1.1.1.1.1.1.-.-.1.-.-.-.-.1.1.-.-.1.-.1.-.-.-.-.-.1.-.1.-.-.-.1.-.1.-.-.-.1.-.1.1.1.1.1.1	114;114	M123	123	1.28606	14.6641	3.05023	11.7301	3.65635	1.60357	9.28207	12.8834	17.9809	14.3655	2.96109	3.69633	2.24404	3.44138	5.8867	30.5571	1.7316	2.80744	2.82772	3.06543	15.1854	0.944175	1.29394	3.7114	5.56015	7.79331	1.5749	44.5202	44.5147	57.3411	30.1711	27.1754	27.8814	26.2341	54.6898	70.5402	19.153	3.68392	2.38548	12.2419	1.99488	19.102	68.0745	86.3127	50.6678	7.20714	15.0311	32.5734	3.15028	4.44426	22.9756	107.268	133.396	166.484	15.6837	32.9449	16.4295	292.104	58.0789	73.3433	M
J9VHK4_CRYNH;T2BLV6_CRYNH	AGC protein kinase;AGC protein kinase, variant, org=Cryptococcus neoformans var. grubii serotype A (strain H99 / ATCC 208821 / CBS 10515 / FGSC 9487)	CNAG_03024	NSGQRSPSEMSGSGTPR	_NS[Phospho (STY)]GQRSPSEM[Oxidation (M)]SGSGTPR_	1.-.-.1.1.1.-.-.-.1.1.1.1.1.1.1.1.1.-.-.1.1.1.1.-.-.1.1.1.1.1.1.-.-.1.-.-.-.-.1.1.-.-.1.-.1.-.-.-.-.-.1.-.1.-.-.-.1.-.1.-.-.-.1.-.1.1.1.1.1.1	114;114	S115	115	1.28606	14.6641	3.05023	11.7301	3.65635	1.60357	9.28207	12.8834	17.9809	14.3655	2.96109	3.69633	2.24404	3.44138	5.8867	30.5571	1.7316	2.80744	2.82772	3.06543	15.1854	0.944175	1.29394	3.7114	5.56015	7.79331	1.5749	44.5202	44.5147	57.3411	30.1711	27.1754	27.8814	26.2341	54.6898	70.5402	19.153	3.68392	2.38548	12.2419	1.99488	19.102	68.0745	86.3127	50.6678	7.20714	15.0311	32.5734	3.15028	4.44426	22.9756	107.268	133.396	166.484	15.6837	32.9449	16.4295	292.104	58.0789	73.3433	S
J9VHK4_CRYNH;T2BLV6_CRYNH	AGC protein kinase;AGC protein kinase, variant, org=Cryptococcus neoformans var. grubii serotype A (strain H99 / ATCC 208821 / CBS 10515 / FGSC 9487)	CNAG_03024	NSGQRSPSEMSGSGTPR	_NS[Phospho (STY)]GQRSPSEM[Oxidation (M)]SGSGTPR_	1.-.-.1.1.1.-.-.-.1.1.1.1.1.1.1.1.1.-.-.1.1.1.1.-.-.1.1.1.1.1.1.-.-.1.-.-.-.-.1.1.-.-.1.-.1.-.-.-.-.-.1.-.1.-.-.-.1.-.1.-.-.-.1.-.1.1.1.1.1.1	114;114	M123	123	1.28606	14.6641	3.05023	11.7301	3.65635	1.60357	9.28207	12.8834	17.9809	14.3655	2.96109	3.69633	2.24404	3.44138	5.8867	30.5571	1.7316	2.80744	2.82772	3.06543	15.1854	0.944175	1.29394	3.7114	5.56015	7.79331	1.5749	44.5202	44.5147	57.3411	30.1711	27.1754	27.8814	26.2341	54.6898	70.5402	19.153	3.68392	2.38548	12.2419	1.99488	19.102	68.0745	86.3127	50.6678	7.20714	15.0311	32.5734	3.15028	4.44426	22.9756	107.268	133.396	166.484	15.6837	32.9449	16.4295	292.104	58.0789	73.3433	M
J9VHK4_CRYNH;T2BLV6_CRYNH	AGC protein kinase;AGC protein kinase, variant, org=Cryptococcus neoformans var. grubii serotype A (strain H99 / ATCC 208821 / CBS 10515 / FGSC 9487)	CNAG_03024	NSSTETAMPIPQHMLVPPPPPVR	_NSSTET[Phospho (STY)]AMPIPQHMLVPPPPPVR_	1.1.1.1.1.1.1.1.1.1.1.1.1.1.1.1.1.1.-.1.1.1.1.1.1.1.1.1.1.1.1.1.1.1.1.1.1.1.1.1.1.1.1.1.1.1.1.1.1.1.1.1.1.1.1.1.1.1.1.1.1.1.1.1.1.1.1.1.1.1.1	1069;1068	T1074	1074	12.1941	4.62953	13.8324	24.8423	57.1583	47.8003	2.6024	21.1188	4.01232	66.1879	56.696	86.7431	91.4727	21.0781	55.5199	58.9994	22.9263	59.7945	1.70637	2.94742	57.3049	40.912	50.6357	69.2379	26.3423	56.61	32.4636	6.6111	46.6519	8.12257	2.72593	4.53688	1.10987	19.546	30.6994	30.2942	14.5128	174.974	9.01863	46.2514	5.73485	5.94466	5.50405	3.47549	8.09164	15.3171	55.6716	128.341	25.0965	3.45325	13.856	57.2771	34.0997	28.4973	9.92491	2.64637	2.44652	44.2023	53.4478	53.2793	T
J9VHK4_CRYNH;T2BLV6_CRYNH	AGC protein kinase;AGC protein kinase, variant, org=Cryptococcus neoformans var. grubii serotype A (strain H99 / ATCC 208821 / CBS 10515 / FGSC 9487)	CNAG_03024	NSSTETAMPIPQHMLVPPPPPVR	_NSSTET[Phospho (STY)]AMPIPQHMLVPPPPPVR_	1.1.1.1.1.1.1.1.1.1.1.1.1.1.1.1.1.1.-.1.1.1.1.1.1.1.1.1.1.1.1.1.1.1.1.1.1.1.1.1.1.1.1.1.1.1.1.1.1.1.1.1.1.1.1.1.1.1.1.1.1.1.1.1.1.1.1.1.1.1.1	1069;1068	T1073	1073	12.1941	4.62953	13.8324	24.8423	57.1583	47.8003	2.6024	21.1188	4.01232	66.1879	56.696	86.7431	91.4727	21.0781	55.5199	58.9994	22.9263	59.7945	1.70637	2.94742	57.3049	40.912	50.6357	69.2379	26.3423	56.61	32.4636	6.6111	46.6519	8.12257	2.72593	4.53688	1.10987	19.546	30.6994	30.2942	14.5128	174.974	9.01863	46.2514	5.73485	5.94466	5.50405	3.47549	8.09164	15.3171	55.6716	128.341	25.0965	3.45325	13.856	57.2771	34.0997	28.4973	9.92491	2.64637	2.44652	44.2023	53.4478	53.2793	T
J9VHK4_CRYNH;T2BLV6_CRYNH	AGC protein kinase;AGC protein kinase, variant, org=Cryptococcus neoformans var. grubii serotype A (strain H99 / ATCC 208821 / CBS 10515 / FGSC 9487)	CNAG_03024	NSSTETAMPIPQHMLVPPPPPVR	_NSSTET[Phospho (STY)]AM[Oxidation (M)]PIPQHM[Oxidation (M)]LVPPPPPVR_	1.1.1.1.1.1.1.1.1.1.1.1.1.1.1.1.1.1.-.1.1.1.1.1.1.1.1.1.1.1.1.1.1.1.1.1.1.1.1.1.1.1.1.1.1.1.1.1.1.1.1.1.1.1.1.1.1.1.1.1.1.1.1.1.1.1.1.1.1.1.1	1069;1068	T1074	1074	72.8577	76.2865	123.28	320.525	333.48	383.36	5.21632	2.21055	7.18457	127.216	275.415	222.713	159.786	25.8399	332.59	437.333	291.922	17.383	15.4346	206.946	1.5051	484.933	326.557	478.388	141.724	225.188	511.602	710.452	663.462	710.739	204.852	150.147	305.621	468.051	385.354	626.711	606.39	463.544	830.732	437.36	1339.54	120.354	15.2399	2.23813	1.2699	2.27189	10.6278	2.357	3.47154	2.90099	3.27745	802.439	349.406	611.792	28.6616	9.66218	21.5861	4.75321	4.42154	2.11949	T
J9VHK4_CRYNH;T2BLV6_CRYNH	AGC protein kinase;AGC protein kinase, variant, org=Cryptococcus neoformans var. grubii serotype A (strain H99 / ATCC 208821 / CBS 10515 / FGSC 9487)	CNAG_03024	NSSTETAMPIPQHMLVPPPPPVR	_NSSTET[Phospho (STY)]AM[Oxidation (M)]PIPQHM[Oxidation (M)]LVPPPPPVR_	1.1.1.1.1.1.1.1.1.1.1.1.1.1.1.1.1.1.-.1.1.1.1.1.1.1.1.1.1.1.1.1.1.1.1.1.1.1.1.1.1.1.1.1.1.1.1.1.1.1.1.1.1.1.1.1.1.1.1.1.1.1.1.1.1.1.1.1.1.1.1	1069;1068	M1076	1076	72.8577	76.2865	123.28	320.525	333.48	383.36	5.21632	2.21055	7.18457	127.216	275.415	222.713	159.786	25.8399	332.59	437.333	291.922	17.383	15.4346	206.946	1.5051	484.933	326.557	478.388	141.724	225.188	511.602	710.452	663.462	710.739	204.852	150.147	305.621	468.051	385.354	626.711	606.39	463.544	830.732	437.36	1339.54	120.354	15.2399	2.23813	1.2699	2.27189	10.6278	2.357	3.47154	2.90099	3.27745	802.439	349.406	611.792	28.6616	9.66218	21.5861	4.75321	4.42154	2.11949	M
J9VHK4_CRYNH;T2BLV6_CRYNH	AGC protein kinase;AGC protein kinase, variant, org=Cryptococcus neoformans var. grubii serotype A (strain H99 / ATCC 208821 / CBS 10515 / FGSC 9487)	CNAG_03024	NSSTETAMPIPQHMLVPPPPPVR	_NSSTET[Phospho (STY)]AM[Oxidation (M)]PIPQHM[Oxidation (M)]LVPPPPPVR_	1.1.1.1.1.1.1.1.1.1.1.1.1.1.1.1.1.1.-.1.1.1.1.1.1.1.1.1.1.1.1.1.1.1.1.1.1.1.1.1.1.1.1.1.1.1.1.1.1.1.1.1.1.1.1.1.1.1.1.1.1.1.1.1.1.1.1.1.1.1.1	1069;1068	M1082	1082	72.8577	76.2865	123.28	320.525	333.48	383.36	5.21632	2.21055	7.18457	127.216	275.415	222.713	159.786	25.8399	332.59	437.333	291.922	17.383	15.4346	206.946	1.5051	484.933	326.557	478.388	141.724	225.188	511.602	710.452	663.462	710.739	204.852	150.147	305.621	468.051	385.354	626.711	606.39	463.544	830.732	437.36	1339.54	120.354	15.2399	2.23813	1.2699	2.27189	10.6278	2.357	3.47154	2.90099	3.27745	802.439	349.406	611.792	28.6616	9.66218	21.5861	4.75321	4.42154	2.11949	M
J9VHK4_CRYNH;T2BLV6_CRYNH	AGC protein kinase;AGC protein kinase, variant, org=Cryptococcus neoformans var. grubii serotype A (strain H99 / ATCC 208821 / CBS 10515 / FGSC 9487)	CNAG_03024	NSSTETAMPIPQHMLVPPPPPVR	_NSSTET[Phospho (STY)]AM[Oxidation (M)]PIPQHM[Oxidation (M)]LVPPPPPVR_	1.1.1.1.1.1.1.1.1.1.1.1.1.1.1.1.1.1.-.1.1.1.1.1.1.1.1.1.1.1.1.1.1.1.1.1.1.1.1.1.1.1.1.1.1.1.1.1.1.1.1.1.1.1.1.1.1.1.1.1.1.1.1.1.1.1.1.1.1.1.1	1069;1068	T1073	1073	72.8577	76.2865	123.28	320.525	333.48	383.36	5.21632	2.21055	7.18457	127.216	275.415	222.713	159.786	25.8399	332.59	437.333	291.922	17.383	15.4346	206.946	1.5051	484.933	326.557	478.388	141.724	225.188	511.602	710.452	663.462	710.739	204.852	150.147	305.621	468.051	385.354	626.711	606.39	463.544	830.732	437.36	1339.54	120.354	15.2399	2.23813	1.2699	2.27189	10.6278	2.357	3.47154	2.90099	3.27745	802.439	349.406	611.792	28.6616	9.66218	21.5861	4.75321	4.42154	2.11949	T
J9VHK4_CRYNH;T2BLV6_CRYNH	AGC protein kinase;AGC protein kinase, variant, org=Cryptococcus neoformans var. grubii serotype A (strain H99 / ATCC 208821 / CBS 10515 / FGSC 9487)	CNAG_03024	NSSTETAMPIPQHMLVPPPPPVR	_NSSTET[Phospho (STY)]AM[Oxidation (M)]PIPQHM[Oxidation (M)]LVPPPPPVR_	1.1.1.1.1.1.1.1.1.1.1.1.1.1.1.1.1.1.-.1.1.1.1.1.1.1.1.1.1.1.1.1.1.1.1.1.1.1.1.1.1.1.1.1.1.1.1.1.1.1.1.1.1.1.1.1.1.1.1.1.1.1.1.1.1.1.1.1.1.1.1	1069;1068	M1075	1075	72.8577	76.2865	123.28	320.525	333.48	383.36	5.21632	2.21055	7.18457	127.216	275.415	222.713	159.786	25.8399	332.59	437.333	291.922	17.383	15.4346	206.946	1.5051	484.933	326.557	478.388	141.724	225.188	511.602	710.452	663.462	710.739	204.852	150.147	305.621	468.051	385.354	626.711	606.39	463.544	830.732	437.36	1339.54	120.354	15.2399	2.23813	1.2699	2.27189	10.6278	2.357	3.47154	2.90099	3.27745	802.439	349.406	611.792	28.6616	9.66218	21.5861	4.75321	4.42154	2.11949	M
J9VHK4_CRYNH;T2BLV6_CRYNH	AGC protein kinase;AGC protein kinase, variant, org=Cryptococcus neoformans var. grubii serotype A (strain H99 / ATCC 208821 / CBS 10515 / FGSC 9487)	CNAG_03024	NSSTETAMPIPQHMLVPPPPPVR	_NSSTET[Phospho (STY)]AM[Oxidation (M)]PIPQHM[Oxidation (M)]LVPPPPPVR_	1.1.1.1.1.1.1.1.1.1.1.1.1.1.1.1.1.1.-.1.1.1.1.1.1.1.1.1.1.1.1.1.1.1.1.1.1.1.1.1.1.1.1.1.1.1.1.1.1.1.1.1.1.1.1.1.1.1.1.1.1.1.1.1.1.1.1.1.1.1.1	1069;1068	M1081	1081	72.8577	76.2865	123.28	320.525	333.48	383.36	5.21632	2.21055	7.18457	127.216	275.415	222.713	159.786	25.8399	332.59	437.333	291.922	17.383	15.4346	206.946	1.5051	484.933	326.557	478.388	141.724	225.188	511.602	710.452	663.462	710.739	204.852	150.147	305.621	468.051	385.354	626.711	606.39	463.544	830.732	437.36	1339.54	120.354	15.2399	2.23813	1.2699	2.27189	10.6278	2.357	3.47154	2.90099	3.27745	802.439	349.406	611.792	28.6616	9.66218	21.5861	4.75321	4.42154	2.11949	M
J9VHK4_CRYNH;T2BLV6_CRYNH	AGC protein kinase;AGC protein kinase, variant, org=Cryptococcus neoformans var. grubii serotype A (strain H99 / ATCC 208821 / CBS 10515 / FGSC 9487)	CNAG_03024	NSSTETAMPIPQHMLVPPPPPVR	_NSST[Phospho (STY)]ETAMPIPQHMLVPPPPPVR_	1.2.2.2.2.2.2.1.2.2.1.2.1.2.1.2.2.2.-.1.2.2.2.2.2.1.2.1.2.2.2.2.2.2.2.1.2.2.1.2.2.2.1.1.1.1.1.1.1.1.1.2.1.1.1.1.1.2.1.1.1.1.1.1.2.2.2.2.1.2.1	1069;1068	T1072	1072	636.984	872.129	949.509	960.448	1324.08	824.357	414.374	550.675	318.715	1034.95	734.859	992.303	1000.63	728.111	819.511	844.978	1078.01	1535.81	188.484	978.734	1018.34	983.839	897.66	1448.23	933.493	637.844	616.46	532.631	686.582	606.326	297.891	586.185	394.423	529.81	550.783	284.541	2356.5	969.678	1017.06	1895.55	1308.09	1303.66	319.955	549.003	739.709	783.963	1225.14	1083.4	428.195	693.361	768.069	705.494	979.451	1998.24	509.25	337.434	564.044	386.141	640.83	851.378	T
J9VHK4_CRYNH;T2BLV6_CRYNH	AGC protein kinase;AGC protein kinase, variant, org=Cryptococcus neoformans var. grubii serotype A (strain H99 / ATCC 208821 / CBS 10515 / FGSC 9487)	CNAG_03024	NSSTETAMPIPQHMLVPPPPPVR	_NSST[Phospho (STY)]ETAMPIPQHMLVPPPPPVR_	1.2.2.2.2.2.2.1.2.2.1.2.1.2.1.2.2.2.-.1.2.2.2.2.2.1.2.1.2.2.2.2.2.2.2.1.2.2.1.2.2.2.1.1.1.1.1.1.1.1.1.2.1.1.1.1.1.2.1.1.1.1.1.1.2.2.2.2.1.2.1	1069;1068	T1071	1071	636.984	872.129	949.509	960.448	1324.08	824.357	414.374	550.675	318.715	1034.95	734.859	992.303	1000.63	728.111	819.511	844.978	1078.01	1535.81	188.484	978.734	1018.34	983.839	897.66	1448.23	933.493	637.844	616.46	532.631	686.582	606.326	297.891	586.185	394.423	529.81	550.783	284.541	2356.5	969.678	1017.06	1895.55	1308.09	1303.66	319.955	549.003	739.709	783.963	1225.14	1083.4	428.195	693.361	768.069	705.494	979.451	1998.24	509.25	337.434	564.044	386.141	640.83	851.378	T
J9VHK4_CRYNH;T2BLV6_CRYNH	AGC protein kinase;AGC protein kinase, variant, org=Cryptococcus neoformans var. grubii serotype A (strain H99 / ATCC 208821 / CBS 10515 / FGSC 9487)	CNAG_03024	NSSTETAMPIPQHMLVPPPPPVR	_NSS[Phospho (STY)]TETAMPIPQHMLVPPPPPVR_	-.-.-.-.-.-.-.-.-.-.-.-.-.-.-.1.-.-.-.1.-.-.-.1.-.-.-.-.-.-.-.-.-.1.-.1.-.1.1.1.-.1.-.-.-.-.-.-.1.1.-.-.-.1.-.-.-.1.1.-.-.-.-.1.1.1.1.-.-.-.-	1069;1068	S1071	1071	1030.73	1243.4	1376.76	965.56	2097.96	1535.57	591.984	819.353	422.265	1815.59	1400.73	1799.62	1540.97	1187.24	1272.13	1315.03	1386.74	2365.25	244.134	1402.65	1615.78	1449.15	1718.71	2209.12	1142.64	685.415	881.884	692.527	788.511	876.75	555.255	697.355	18.1431	795.434	792.721	492.181	3651.22	1753.62	1616.31	3491.3	2159.62	1601.75	775.32	790.11	1351.56	1225.86	1888.56	2180.84	640.427	651.592	1308.58	1644.66	1664.56	3494.88	525.354	660.205	585.997	684.281	1129.1	1499.61	S
J9VHK4_CRYNH;T2BLV6_CRYNH	AGC protein kinase;AGC protein kinase, variant, org=Cryptococcus neoformans var. grubii serotype A (strain H99 / ATCC 208821 / CBS 10515 / FGSC 9487)	CNAG_03024	NSSTETAMPIPQHMLVPPPPPVR	_NSS[Phospho (STY)]TETAMPIPQHMLVPPPPPVR_	-.-.-.-.-.-.-.-.-.-.-.-.-.-.-.1.-.-.-.1.-.-.-.1.-.-.-.-.-.-.-.-.-.1.-.1.-.1.1.1.-.1.-.-.-.-.-.-.1.1.-.-.-.1.-.-.-.1.1.-.-.-.-.1.1.1.1.-.-.-.-	1069;1068	S1070	1070	1030.73	1243.4	1376.76	965.56	2097.96	1535.57	591.984	819.353	422.265	1815.59	1400.73	1799.62	1540.97	1187.24	1272.13	1315.03	1386.74	2365.25	244.134	1402.65	1615.78	1449.15	1718.71	2209.12	1142.64	685.415	881.884	692.527	788.511	876.75	555.255	697.355	18.1431	795.434	792.721	492.181	3651.22	1753.62	1616.31	3491.3	2159.62	1601.75	775.32	790.11	1351.56	1225.86	1888.56	2180.84	640.427	651.592	1308.58	1644.66	1664.56	3494.88	525.354	660.205	585.997	684.281	1129.1	1499.61	S
J9VHK4_CRYNH;T2BLV6_CRYNH	AGC protein kinase;AGC protein kinase, variant, org=Cryptococcus neoformans var. grubii serotype A (strain H99 / ATCC 208821 / CBS 10515 / FGSC 9487)	CNAG_03024	NSSTETAMPIPQHMLVPPPPPVR	_NS[Phospho (STY)]STETAMPIPQHMLVPPPPPVR_	1.1.1.1.1.1.1.1.1.1.1.1.1.1.1.1.1.1.-.-.1.1.1.1.1.1.1.1.1.1.1.1.1.1.1.1.1.1.1.1.1.1.1.1.1.1.1.1.1.1.1.1.1.1.1.-.1.1.1.1.1.1.1.1.1.1.1.1.1.1.1	1069;1068	S1070	1070	1030.73	1243.4	1261.99	965.549	2097.95	1535.57	592.015	819.3	422.25	1815.6	1400.74	1799.62	1540.96	1187.23	1272.13	1315.02	1386.73	2365.25	238.774	1402.65	1642.37	1449.18	1718.71	2209.12	1225.9	678.299	881.888	692.536	788.506	876.764	555.238	697.353	595.721	795.438	792.733	492.166	3851.75	1753.59	1616.23	3460.66	2159.6	1601.76	771.3	790.006	1351.46	1225.88	1888.57	2133.25	640.373	988.766	1308.67	1644.7	1667.73	3494.89	525.283	659.881	585.877	684.315	1133.5	1499.61	S
J9VHK4_CRYNH;T2BLV6_CRYNH	AGC protein kinase;AGC protein kinase, variant, org=Cryptococcus neoformans var. grubii serotype A (strain H99 / ATCC 208821 / CBS 10515 / FGSC 9487)	CNAG_03024	NSSTETAMPIPQHMLVPPPPPVR	_NS[Phospho (STY)]STETAMPIPQHMLVPPPPPVR_	1.1.1.1.1.1.1.1.1.1.1.1.1.1.1.1.1.1.-.-.1.1.1.1.1.1.1.1.1.1.1.1.1.1.1.1.1.1.1.1.1.1.1.1.1.1.1.1.1.1.1.1.1.1.1.-.1.1.1.1.1.1.1.1.1.1.1.1.1.1.1	1069;1068	S1069	1069	1030.73	1243.4	1261.99	965.549	2097.95	1535.57	592.015	819.3	422.25	1815.6	1400.74	1799.62	1540.96	1187.23	1272.13	1315.02	1386.73	2365.25	238.774	1402.65	1642.37	1449.18	1718.71	2209.12	1225.9	678.299	881.888	692.536	788.506	876.764	555.238	697.353	595.721	795.438	792.733	492.166	3851.75	1753.59	1616.23	3460.66	2159.6	1601.76	771.3	790.006	1351.46	1225.88	1888.57	2133.25	640.373	988.766	1308.67	1644.7	1667.73	3494.89	525.283	659.881	585.877	684.315	1133.5	1499.61	S
J9VHK4_CRYNH;T2BLV6_CRYNH	AGC protein kinase;AGC protein kinase, variant, org=Cryptococcus neoformans var. grubii serotype A (strain H99 / ATCC 208821 / CBS 10515 / FGSC 9487)	CNAG_03024	RFSDQEVTISSQK	_RFS[Phospho (STY)]DQEVTISSQK_	2.2.2.2.2.2.2.2.2.2.2.2.2.2.2.2.2.2.-.2.2.2.2.2.2.2.2.2.2.2.2.2.2.2.2.2.2.2.2.2.2.2.2.2.2.2.2.2.2.2.2.2.2.2.2.2.2.2.2.2.2.2.2.2.2.2.2.2.2.2.2	860;859	S862	862	7390.32	6556.44	7322.95	4863.06	4704.99	4402.29	7083.2	6508.29	7131.04	6894.82	6319.55	7106.33	6238.63	6668.92	5318.56	5403.29	4645.23	4737.54	5382.35	5597.18	5212.8	5902.32	4247.07	3592.12	5127	5672.47	5340.57	4483.18	4129.72	3954.97	4524.35	4096.12	4639.97	3455.99	3509.94	4649.77	6423.66	9617.42	14564.4	5732.7	6898.84	8172.19	12621.3	9371.14	12008.6	7266.57	7163.33	6134.27	9624.56	10338.4	13090.4	17082.6	18187.1	10361.1	17265.6	17607.4	14744.1	9695.45	6313.64	8169.32	S
J9VHK4_CRYNH;T2BLV6_CRYNH	AGC protein kinase;AGC protein kinase, variant, org=Cryptococcus neoformans var. grubii serotype A (strain H99 / ATCC 208821 / CBS 10515 / FGSC 9487)	CNAG_03024	RFSDQEVTISSQK	_RFS[Phospho (STY)]DQEVTISSQK_	2.2.2.2.2.2.2.2.2.2.2.2.2.2.2.2.2.2.-.2.2.2.2.2.2.2.2.2.2.2.2.2.2.2.2.2.2.2.2.2.2.2.2.2.2.2.2.2.2.2.2.2.2.2.2.2.2.2.2.2.2.2.2.2.2.2.2.2.2.2.2	860;859	S861	861	7390.32	6556.44	7322.95	4863.06	4704.99	4402.29	7083.2	6508.29	7131.04	6894.82	6319.55	7106.33	6238.63	6668.92	5318.56	5403.29	4645.23	4737.54	5382.35	5597.18	5212.8	5902.32	4247.07	3592.12	5127	5672.47	5340.57	4483.18	4129.72	3954.97	4524.35	4096.12	4639.97	3455.99	3509.94	4649.77	6423.66	9617.42	14564.4	5732.7	6898.84	8172.19	12621.3	9371.14	12008.6	7266.57	7163.33	6134.27	9624.56	10338.4	13090.4	17082.6	18187.1	10361.1	17265.6	17607.4	14744.1	9695.45	6313.64	8169.32	S
J9VHK4_CRYNH;T2BLV6_CRYNH	AGC protein kinase;AGC protein kinase, variant, org=Cryptococcus neoformans var. grubii serotype A (strain H99 / ATCC 208821 / CBS 10515 / FGSC 9487)	CNAG_03024	RHASLQLDFAASEPSGGLAENK	_RHAS[Phospho (STY)]LQLDFAASEPSGGLAENK_	-.-.1.1.1.1.-.-.-.1.-.-.-.-.1.-.-.-.-.-.-.1.1.1.-.1.-.1.1.-.-.1.1.1.1.1.1.1.1.1.1.1.-.-.-.-.1.1.-.-.-.1.-.-.-.-.-.1.1.1.-.-.-.-.1.-.1.1.1.1.1	2707;2706	S2710	2710	3.39563	4.16668	205.117	229.581	92.6852	200.598	1.29204	1.51359	5.90133	133.354	5.78215	2.30482	1.67471	1.72019	8.17381	2.2474	1.13168	10.1045	5.85139	155.595	4.05201	149.7	225.59	149.986	299.01	190.445	363.637	199.194	229.413	288.199	258.753	196.198	176.724	189.7	181.768	107.75	21.1555	15.3006	1.88239	347.582	230.531	264.778	16.1236	21.5138	3.72294	209.039	3.89152	12.5711	21.2188	8.36641	3.0366	475.007	596.45	466.151	5.86326	25.9073	5.39203	12.7421	1.60639	1.02327	S
J9VHK4_CRYNH;T2BLV6_CRYNH	AGC protein kinase;AGC protein kinase, variant, org=Cryptococcus neoformans var. grubii serotype A (strain H99 / ATCC 208821 / CBS 10515 / FGSC 9487)	CNAG_03024	RHASLQLDFAASEPSGGLAENK	_RHAS[Phospho (STY)]LQLDFAASEPSGGLAENK_	-.-.1.1.1.1.-.-.-.1.-.-.-.-.1.-.-.-.-.-.-.1.1.1.-.1.-.1.1.-.-.1.1.1.1.1.1.1.1.1.1.1.-.-.-.-.1.1.-.-.-.1.-.-.-.-.-.1.1.1.-.-.-.-.1.-.1.1.1.1.1	2707;2706	S2709	2709	3.39563	4.16668	205.117	229.581	92.6852	200.598	1.29204	1.51359	5.90133	133.354	5.78215	2.30482	1.67471	1.72019	8.17381	2.2474	1.13168	10.1045	5.85139	155.595	4.05201	149.7	225.59	149.986	299.01	190.445	363.637	199.194	229.413	288.199	258.753	196.198	176.724	189.7	181.768	107.75	21.1555	15.3006	1.88239	347.582	230.531	264.778	16.1236	21.5138	3.72294	209.039	3.89152	12.5711	21.2188	8.36641	3.0366	475.007	596.45	466.151	5.86326	25.9073	5.39203	12.7421	1.60639	1.02327	S
J9VHK4_CRYNH;T2BLV6_CRYNH	AGC protein kinase;AGC protein kinase, variant, org=Cryptococcus neoformans var. grubii serotype A (strain H99 / ATCC 208821 / CBS 10515 / FGSC 9487)	CNAG_03024	RISGSQGMR	_RISGS[Phospho (STY)]QGMR_	-.-.-.-.-.-.-.-.-.-.1.1.-.-.-.-.-.-.-.-.-.-.1.-.-.1.-.1.1.1.1.1.-.-.-.-.1.-.-.-.1.-.-.-.-.-.-.-.-.-.-.-.-.1.-.-.-.-.1.-.-.-.-.-.-.1.1.-.1.1.1	2078;2077	S2082	2082	7.67788	7.11411	1.64403	0.848314	1.13648	2.55291	12.2487	5.98621	5.97672	23.0936	17.2561	10.4854	0.974537	10.7721	3.48346	7.12443	1.6897	7.76523	1.45916	28.7027	5.25717	1.44939	0.303962	2.38793	12.6635	13.0032	24.6204	2.89332	4.19406	1.36084	9.80089	0.903605	9.10666	2.88057	23.1718	8.90197	5.20567	1.45728	12.9096	17.3106	5.20005	1.45961	10.4489	11.7474	5.00772	1.00908	3.79111	15.4767	8.142	23.1448	29.4861	2.50917	12.767	1.93855	2.96761	2.46618	17.9506	12.3068	10.3561	7.558	S
J9VHK4_CRYNH;T2BLV6_CRYNH	AGC protein kinase;AGC protein kinase, variant, org=Cryptococcus neoformans var. grubii serotype A (strain H99 / ATCC 208821 / CBS 10515 / FGSC 9487)	CNAG_03024	RISGSQGMR	_RISGS[Phospho (STY)]QGMR_	-.-.-.-.-.-.-.-.-.-.1.1.-.-.-.-.-.-.-.-.-.-.1.-.-.1.-.1.1.1.1.1.-.-.-.-.1.-.-.-.1.-.-.-.-.-.-.-.-.-.-.-.-.1.-.-.-.-.1.-.-.-.-.-.-.1.1.-.1.1.1	2078;2077	S2081	2081	7.67788	7.11411	1.64403	0.848314	1.13648	2.55291	12.2487	5.98621	5.97672	23.0936	17.2561	10.4854	0.974537	10.7721	3.48346	7.12443	1.6897	7.76523	1.45916	28.7027	5.25717	1.44939	0.303962	2.38793	12.6635	13.0032	24.6204	2.89332	4.19406	1.36084	9.80089	0.903605	9.10666	2.88057	23.1718	8.90197	5.20567	1.45728	12.9096	17.3106	5.20005	1.45961	10.4489	11.7474	5.00772	1.00908	3.79111	15.4767	8.142	23.1448	29.4861	2.50917	12.767	1.93855	2.96761	2.46618	17.9506	12.3068	10.3561	7.558	S
J9VHK4_CRYNH;T2BLV6_CRYNH	AGC protein kinase;AGC protein kinase, variant, org=Cryptococcus neoformans var. grubii serotype A (strain H99 / ATCC 208821 / CBS 10515 / FGSC 9487)	CNAG_03024	RISGSQGMR	_RIS[Phospho (STY)]GSQGMR_	-.-.1.1.-.-.-.-.-.-.-.-.-.-.-.-.-.-.-.-.-.1.-.-.-.-.1.-.-.-.1.-.1.-.1.-.-.1.-.-.1.-.-.-.-.1.-.-.-.-.-.-.-.-.-.-.1.1.-.1.-.-.-.-.-.1.-.-.-.-.-	2078;2077	S2080	2080	6.16842	3.55489	30.1084	146.662	5.9235	9.08638	13.9566	3.82724	5.21821	1.02353	2.34851	3.22604	2.06029	3.30137	3.61846	10.8316	3.32727	7.45843	2.51838	3.39893	36.6452	1.00399	2.41279	1.88818	44.6324	34.7422	27.4742	2.43731	18.4527	1.10156	4.35632	60.0477	2.56107	1.96756	80.672	0.945927	12.6907	13.3725	17.7873	149.594	1.80455	6.71596	1.583	18.8668	22.1438	1.03772	6.20716	15.1212	29.8655	3.66957	30.3248	175.66	142.91	68.7627	2.91146	8.05673	13.4397	12.3984	6.835	167.239	S
J9VHK4_CRYNH;T2BLV6_CRYNH	AGC protein kinase;AGC protein kinase, variant, org=Cryptococcus neoformans var. grubii serotype A (strain H99 / ATCC 208821 / CBS 10515 / FGSC 9487)	CNAG_03024	RISGSQGMR	_RIS[Phospho (STY)]GSQGMR_	-.-.1.1.-.-.-.-.-.-.-.-.-.-.-.-.-.-.-.-.-.1.-.-.-.-.1.-.-.-.1.-.1.-.1.-.-.1.-.-.1.-.-.-.-.1.-.-.-.-.-.-.-.-.-.-.1.1.-.1.-.-.-.-.-.1.-.-.-.-.-	2078;2077	S2079	2079	6.16842	3.55489	30.1084	146.662	5.9235	9.08638	13.9566	3.82724	5.21821	1.02353	2.34851	3.22604	2.06029	3.30137	3.61846	10.8316	3.32727	7.45843	2.51838	3.39893	36.6452	1.00399	2.41279	1.88818	44.6324	34.7422	27.4742	2.43731	18.4527	1.10156	4.35632	60.0477	2.56107	1.96756	80.672	0.945927	12.6907	13.3725	17.7873	149.594	1.80455	6.71596	1.583	18.8668	22.1438	1.03772	6.20716	15.1212	29.8655	3.66957	30.3248	175.66	142.91	68.7627	2.91146	8.05673	13.4397	12.3984	6.835	167.239	S
J9VHK4_CRYNH;T2BLV6_CRYNH	AGC protein kinase;AGC protein kinase, variant, org=Cryptococcus neoformans var. grubii serotype A (strain H99 / ATCC 208821 / CBS 10515 / FGSC 9487)	CNAG_03024	RLSELGALDR	_RLS[Phospho (STY)]ELGALDR_	1.1.1.1.1.1.1.1.-.1.1.1.1.1.1.1.1.1.-.1.1.1.1.1.1.1.1.1.1.1.1.1.-.1.1.1.-.-.-.1.-.-.-.1.-.-.-.-.1.-.1.1.1.1.1.1.1.1.1.1.1.1.1.1.1.1.1.1.1.1.1	2659;2658	S2661	2661	780.198	1004.45	1027.51	1403.31	1010.34	1270.44	972.684	1477.99	1340.23	1330.78	1410.92	1032.05	985.356	519.287	740.928	1445.02	955.623	1087.26	674.97	1162.25	842.22	1565.09	886.32	953.735	1105.76	1092.3	1178.87	1264.08	882.876	1252.94	762.08	691.921	671.098	565.007	694.856	800.808	521.934	735.394	761.835	317.213	293.508	386.807	1872.19	447.045	866.708	1253.54	2010.52	2183.81	3469.48	1271.54	1225.29	2778.7	3140.7	1785.23	2163.76	1580.67	1721.8	2105.94	1383.18	2136.25	S
J9VHK4_CRYNH;T2BLV6_CRYNH	AGC protein kinase;AGC protein kinase, variant, org=Cryptococcus neoformans var. grubii serotype A (strain H99 / ATCC 208821 / CBS 10515 / FGSC 9487)	CNAG_03024	RLSELGALDR	_RLS[Phospho (STY)]ELGALDR_	1.1.1.1.1.1.1.1.-.1.1.1.1.1.1.1.1.1.-.1.1.1.1.1.1.1.1.1.1.1.1.1.-.1.1.1.-.-.-.1.-.-.-.1.-.-.-.-.1.-.1.1.1.1.1.1.1.1.1.1.1.1.1.1.1.1.1.1.1.1.1	2659;2658	S2660	2660	780.198	1004.45	1027.51	1403.31	1010.34	1270.44	972.684	1477.99	1340.23	1330.78	1410.92	1032.05	985.356	519.287	740.928	1445.02	955.623	1087.26	674.97	1162.25	842.22	1565.09	886.32	953.735	1105.76	1092.3	1178.87	1264.08	882.876	1252.94	762.08	691.921	671.098	565.007	694.856	800.808	521.934	735.394	761.835	317.213	293.508	386.807	1872.19	447.045	866.708	1253.54	2010.52	2183.81	3469.48	1271.54	1225.29	2778.7	3140.7	1785.23	2163.76	1580.67	1721.8	2105.94	1383.18	2136.25	S
J9VHK4_CRYNH;T2BLV6_CRYNH	AGC protein kinase;AGC protein kinase, variant, org=Cryptococcus neoformans var. grubii serotype A (strain H99 / ATCC 208821 / CBS 10515 / FGSC 9487)	CNAG_03024	RLSELGALDRVR	_RLS[Phospho (STY)]ELGALDRVR_	2.2.2.2.2.2.2.2.2.2.2.2.2.2.2.2.2.2.-.2.2.2.2.2.2.2.2.2.2.2.2.2.2.2.2.2.2.2.2.2.2.2.1.2.2.1.1.2.2.2.2.2.2.2.2.2.2.2.2.2.2.2.1.2.2.2.2.2.2.2.2	2659;2658	S2661	2661	90.1397	68.3526	72.6055	162.576	59.8069	92.8092	149.282	121.585	168.666	294.062	303.046	389.407	418.055	112.255	104.009	120.404	62.9301	103.564	107.895	48.4065	66.8146	62.985	113.825	78.8069	46.0175	105.428	76.8725	90.5589	43.6855	47.6027	1.28021	1.08053	2.03715	50.9455	10.7861	6.52793	2.23281	66.3713	19.9748	4.52034	7.72979	2.96905	127.344	164.226	134.212	103.878	54.361	130.279	245.12	72.8535	66.2743	128.541	166.792	216.751	222.622	158.939	279.006	185.85	155.382	350.503	S
J9VHK4_CRYNH;T2BLV6_CRYNH	AGC protein kinase;AGC protein kinase, variant, org=Cryptococcus neoformans var. grubii serotype A (strain H99 / ATCC 208821 / CBS 10515 / FGSC 9487)	CNAG_03024	RLSELGALDRVR	_RLS[Phospho (STY)]ELGALDRVR_	2.2.2.2.2.2.2.2.2.2.2.2.2.2.2.2.2.2.-.2.2.2.2.2.2.2.2.2.2.2.2.2.2.2.2.2.2.2.2.2.2.2.1.2.2.1.1.2.2.2.2.2.2.2.2.2.2.2.2.2.2.2.1.2.2.2.2.2.2.2.2	2659;2658	S2660	2660	90.1397	68.3526	72.6055	162.576	59.8069	92.8092	149.282	121.585	168.666	294.062	303.046	389.407	418.055	112.255	104.009	120.404	62.9301	103.564	107.895	48.4065	66.8146	62.985	113.825	78.8069	46.0175	105.428	76.8725	90.5589	43.6855	47.6027	1.28021	1.08053	2.03715	50.9455	10.7861	6.52793	2.23281	66.3713	19.9748	4.52034	7.72979	2.96905	127.344	164.226	134.212	103.878	54.361	130.279	245.12	72.8535	66.2743	128.541	166.792	216.751	222.622	158.939	279.006	185.85	155.382	350.503	S
J9VHK4_CRYNH;T2BLV6_CRYNH	AGC protein kinase;AGC protein kinase, variant, org=Cryptococcus neoformans var. grubii serotype A (strain H99 / ATCC 208821 / CBS 10515 / FGSC 9487)	CNAG_03024	RLSVQVQSK	_RLS[Phospho (STY)]VQVQSK_	1.1.-.1.1.1.1.-.-.1.1.1.1.1.1.1.1.1.-.-.1.1.1.1.-.1.1.1.1.1.1.-.1.1.1.1.1.1.1.1.1.-.-.-.-.-.-.-.1.1.1.-.-.1.1.-.1.1.1.-.1.-.1.1.1.1.1.1.1.1.1	2605;2604	S2607	2607	4227.56	3540.38	3736.62	2219.94	2888.48	1622.15	13.2896	15.0818	21.6998	2645.47	1781.89	1614.12	2010.04	2576.88	1787.41	1797.92	1647.65	1657.13	3651.44	2717.82	2596.13	2205.36	1478.39	1771.07	2378.49	2049.32	2269.58	2011.25	1677.79	1928.39	2101.9	1858.9	2626.12	1558.05	1299.03	1453.3	6.85576	14.7953	3.81469	15.9018	5.25218	21.5186	3509.71	5252.81	5152.7	5.00108	1.73459	4.69582	7377.52	7476.32	6134.49	3126.96	3367.28	2845.92	7318.34	7387.88	5888.37	1770.81	1627.11	1355.26	S
J9VHK4_CRYNH;T2BLV6_CRYNH	AGC protein kinase;AGC protein kinase, variant, org=Cryptococcus neoformans var. grubii serotype A (strain H99 / ATCC 208821 / CBS 10515 / FGSC 9487)	CNAG_03024	RLSVQVQSK	_RLS[Phospho (STY)]VQVQSK_	1.1.-.1.1.1.1.-.-.1.1.1.1.1.1.1.1.1.-.-.1.1.1.1.-.1.1.1.1.1.1.-.1.1.1.1.1.1.1.1.1.-.-.-.-.-.-.-.1.1.1.-.-.1.1.-.1.1.1.-.1.-.1.1.1.1.1.1.1.1.1	2605;2604	S2606	2606	4227.56	3540.38	3736.62	2219.94	2888.48	1622.15	13.2896	15.0818	21.6998	2645.47	1781.89	1614.12	2010.04	2576.88	1787.41	1797.92	1647.65	1657.13	3651.44	2717.82	2596.13	2205.36	1478.39	1771.07	2378.49	2049.32	2269.58	2011.25	1677.79	1928.39	2101.9	1858.9	2626.12	1558.05	1299.03	1453.3	6.85576	14.7953	3.81469	15.9018	5.25218	21.5186	3509.71	5252.81	5152.7	5.00108	1.73459	4.69582	7377.52	7476.32	6134.49	3126.96	3367.28	2845.92	7318.34	7387.88	5888.37	1770.81	1627.11	1355.26	S
J9VHK4_CRYNH;T2BLV6_CRYNH	AGC protein kinase;AGC protein kinase, variant, org=Cryptococcus neoformans var. grubii serotype A (strain H99 / ATCC 208821 / CBS 10515 / FGSC 9487)	CNAG_03024	RPSEFLNPASEAR	_RPS[Phospho (STY)]EFLNPASEAR_	1.1.1.1.1.1.1.1.1.1.1.1.1.1.1.1.1.1.-.1.1.1.1.1.1.1.1.1.1.1.1.1.1.1.1.1.1.1.1.1.1.1.-.-.-.-.-.-.1.-.-.-.-.-.-.1.1.-.1.-.-.1.1.1.1.1.1.1.1.1.1	326;326	S328	328	3.2993	13.255	3.28802	2.54812	8.75901	2.95602	3.79297	17.2042	3.48158	0.961937	1.96446	2.60534	1.82048	0.935826	5.62786	3.34979	3.36188	7.35183	1.8942	75.495	1.36041	157.505	206.629	68.063	6.31122	6.50525	125.175	239.934	161.964	98.4144	115.899	1.93663	2.11688	140.886	93.4991	86.6714	638.548	360.186	335.055	300.635	319.169	265.582	1.88595	2.72996	261.257	243.892	371.63	228.871	23.7248	6.12121	2.84383	1.2546	9.58362	2.61573	16.4059	10.8684	3.30033	109.604	106.516	158.105	S
J9VHK4_CRYNH;T2BLV6_CRYNH	AGC protein kinase;AGC protein kinase, variant, org=Cryptococcus neoformans var. grubii serotype A (strain H99 / ATCC 208821 / CBS 10515 / FGSC 9487)	CNAG_03024	RPSEFLNPASEAR	_RPS[Phospho (STY)]EFLNPASEAR_	1.1.1.1.1.1.1.1.1.1.1.1.1.1.1.1.1.1.-.1.1.1.1.1.1.1.1.1.1.1.1.1.1.1.1.1.1.1.1.1.1.1.-.-.-.-.-.-.1.-.-.-.-.-.-.1.1.-.1.-.-.1.1.1.1.1.1.1.1.1.1	326;326	S328	328	3.2993	13.255	3.28802	2.54812	8.75901	2.95602	3.79297	17.2042	3.48158	0.961937	1.96446	2.60534	1.82048	0.935826	5.62786	3.34979	3.36188	7.35183	1.8942	75.495	1.36041	157.505	206.629	68.063	6.31122	6.50525	125.175	239.934	161.964	98.4144	115.899	1.93663	2.11688	140.886	93.4991	86.6714	638.548	360.186	335.055	300.635	319.169	265.582	1.88595	2.72996	261.257	243.892	371.63	228.871	23.7248	6.12121	2.84383	1.2546	9.58362	2.61573	16.4059	10.8684	3.30033	109.604	106.516	158.105	S
J9VHK4_CRYNH;T2BLV6_CRYNH	AGC protein kinase;AGC protein kinase, variant, org=Cryptococcus neoformans var. grubii serotype A (strain H99 / ATCC 208821 / CBS 10515 / FGSC 9487)	CNAG_03024	RPSVSLHAISPK	_RPSVSLHAIS[Phospho (STY)]PK_	-.-.-.-.1.1.1.-.-.-.1.1.1.1.-.1.1.1.-.-.1.1.1.1.-.-.1.1.1.1.1.1.1.1.1.1.1.1.-.1.1.1.-.-.-.1.-.1.1.-.-.1.1.1.1.-.-.-.1.-.-.1.1.1.1.1.1.1.-.1.1	1312;1311	S1321	1321	455.514	443.033	405.024	209.57	57.1517	274.027	2292.07	2231.43	2804.53	300.11	617.711	403.326	740.632	434.646	728.617	394.101	200.013	281.69	1484.81	1204.6	744.36	507.368	390.169	230.716	551.916	693.034	327.113	219.587	336.395	147.679	493.036	655.196	336.337	290.408	91.9403	343.802	11.8806	1.69881	3.20389	1.717	3.14802	3.03859	132.162	3.31846	13.7087	1.01963	16.0968	2.13055	633.279	374.766	709.522	3.78793	105.059	6.84968	585.259	623.162	811.186	6458.43	1556.6	1806.81	S
J9VHK4_CRYNH;T2BLV6_CRYNH	AGC protein kinase;AGC protein kinase, variant, org=Cryptococcus neoformans var. grubii serotype A (strain H99 / ATCC 208821 / CBS 10515 / FGSC 9487)	CNAG_03024	RPSVSLHAISPK	_RPSVSLHAIS[Phospho (STY)]PK_	-.-.-.-.1.1.1.-.-.-.1.1.1.1.-.1.1.1.-.-.1.1.1.1.-.-.1.1.1.1.1.1.1.1.1.1.1.1.-.1.1.1.-.-.-.1.-.1.1.-.-.1.1.1.1.-.-.-.1.-.-.1.1.1.1.1.1.1.-.1.1	1312;1311	S1320	1320	455.514	443.033	405.024	209.57	57.1517	274.027	2292.07	2231.43	2804.53	300.11	617.711	403.326	740.632	434.646	728.617	394.101	200.013	281.69	1484.81	1204.6	744.36	507.368	390.169	230.716	551.916	693.034	327.113	219.587	336.395	147.679	493.036	655.196	336.337	290.408	91.9403	343.802	11.8806	1.69881	3.20389	1.717	3.14802	3.03859	132.162	3.31846	13.7087	1.01963	16.0968	2.13055	633.279	374.766	709.522	3.78793	105.059	6.84968	585.259	623.162	811.186	6458.43	1556.6	1806.81	S
J9VHK4_CRYNH;T2BLV6_CRYNH	AGC protein kinase;AGC protein kinase, variant, org=Cryptococcus neoformans var. grubii serotype A (strain H99 / ATCC 208821 / CBS 10515 / FGSC 9487)	CNAG_03024	RPSVSLHAISPK	_RPSVS[Phospho (STY)]LHAISPK_	-.-.-.-.-.-.-.-.-.-.-.-.-.-.-.-.-.-.-.-.-.-.-.-.-.1.-.-.1.1.-.-.1.1.-.1.1.-.-.1.1.1.1.1.1.1.1.1.-.-.1.1.1.1.-.-.-.-.-.-.-.-.-.1.-.1.-.1.1.1.-	1312;1311	S1316	1316	1.27859	1.34589	9.4354	107.908	97.3356	147.132	159.498	5.97002	3.72041	161.18	165.405	178.461	97.0571	99.589	75.8991	146.281	127.052	87.6135	2.02488	11.6975	54.1353	334.243	179.356	207.2	105.279	100.009	74.5275	58.5866	116.034	96.2667	130.781	77.2113	134.026	171.464	153.981	191.157	8.45431	3.65925	3.79852	70.0532	169.855	267.566	282.16	18.4602	17.7745	263.285	70.1215	184.542	156.458	1.78353	24.6314	1.47968	238.523	16.519	107.295	91.6679	347.971	914.093	835.85	714.844	S
J9VHK4_CRYNH;T2BLV6_CRYNH	AGC protein kinase;AGC protein kinase, variant, org=Cryptococcus neoformans var. grubii serotype A (strain H99 / ATCC 208821 / CBS 10515 / FGSC 9487)	CNAG_03024	RPSVSLHAISPK	_RPSVS[Phospho (STY)]LHAISPK_	-.-.-.-.-.-.-.-.-.-.-.-.-.-.-.-.-.-.-.-.-.-.-.-.-.1.-.-.1.1.-.-.1.1.-.1.1.-.-.1.1.1.1.1.1.1.1.1.-.-.1.1.1.1.-.-.-.-.-.-.-.-.-.1.-.1.-.1.1.1.-	1312;1311	S1315	1315	1.27859	1.34589	9.4354	107.908	97.3356	147.132	159.498	5.97002	3.72041	161.18	165.405	178.461	97.0571	99.589	75.8991	146.281	127.052	87.6135	2.02488	11.6975	54.1353	334.243	179.356	207.2	105.279	100.009	74.5275	58.5866	116.034	96.2667	130.781	77.2113	134.026	171.464	153.981	191.157	8.45431	3.65925	3.79852	70.0532	169.855	267.566	282.16	18.4602	17.7745	263.285	70.1215	184.542	156.458	1.78353	24.6314	1.47968	238.523	16.519	107.295	91.6679	347.971	914.093	835.85	714.844	S
J9VHK4_CRYNH;T2BLV6_CRYNH	AGC protein kinase;AGC protein kinase, variant, org=Cryptococcus neoformans var. grubii serotype A (strain H99 / ATCC 208821 / CBS 10515 / FGSC 9487)	CNAG_03024	RPSVSLHAISPK	_RPS[Phospho (STY)]VSLHAISPK_	-.-.-.1.1.1.-.-.-.-.-.1.1.1.1.1.1.-.-.-.1.1.1.1.-.1.1.1.1.1.-.1.1.1.1.1.1.-.1.1.1.1.-.1.-.1.-.1.-.-.-.1.1.1.-.-.1.1.1.1.-.-.1.1.1.1.1.-.1.1.1	1312;1311	S1314	1314	1.95511	2.17317	1.01168	119.759	99.9383	169.557	14.6679	2.71377	3.69671	6.99394	1.58196	2.1613	79.2641	102.174	97.0251	158.013	198.732	212.405	49.5392	76.4259	50.2472	357.852	217.899	219.435	36.149	110.932	24.9742	208.548	153.442	107.952	216.665	250.652	166.815	232.369	200.127	315.936	1.84058	207.668	2.26311	104.953	149.408	227.183	2.36507	7.1476	14.3069	328.13	114.66	231.702	7.18496	4.53504	217.284	375.343	356.151	101.767	11.1868	2.53971	266.308	1047.79	986.062	807.308	S
J9VHK4_CRYNH;T2BLV6_CRYNH	AGC protein kinase;AGC protein kinase, variant, org=Cryptococcus neoformans var. grubii serotype A (strain H99 / ATCC 208821 / CBS 10515 / FGSC 9487)	CNAG_03024	RPSVSLHAISPK	_RPS[Phospho (STY)]VSLHAISPK_	-.-.-.1.1.1.-.-.-.-.-.1.1.1.1.1.1.-.-.-.1.1.1.1.-.1.1.1.1.1.-.1.1.1.1.1.1.-.1.1.1.1.-.1.-.1.-.1.-.-.-.1.1.1.-.-.1.1.1.1.-.-.1.1.1.1.1.-.1.1.1	1312;1311	S1313	1313	1.95511	2.17317	1.01168	119.759	99.9383	169.557	14.6679	2.71377	3.69671	6.99394	1.58196	2.1613	79.2641	102.174	97.0251	158.013	198.732	212.405	49.5392	76.4259	50.2472	357.852	217.899	219.435	36.149	110.932	24.9742	208.548	153.442	107.952	216.665	250.652	166.815	232.369	200.127	315.936	1.84058	207.668	2.26311	104.953	149.408	227.183	2.36507	7.1476	14.3069	328.13	114.66	231.702	7.18496	4.53504	217.284	375.343	356.151	101.767	11.1868	2.53971	266.308	1047.79	986.062	807.308	S
J9VHK4_CRYNH;T2BLV6_CRYNH	AGC protein kinase;AGC protein kinase, variant, org=Cryptococcus neoformans var. grubii serotype A (strain H99 / ATCC 208821 / CBS 10515 / FGSC 9487)	CNAG_03024	RSGSIPSITQPESAYLAPEPAALR	_RSGSIPSITQPESAY[Phospho (STY)]LAPEPAALR_	1.1.1.1.1.1.1.1.-.1.1.1.1.1.1.1.1.1.-.-.1.1.1.1.1.1.1.1.1.1.1.1.1.1.1.1.1.1.1.1.1.1.1.1.1.1.1.1.1.1.1.1.1.1.1.1.1.1.1.1.1.1.1.1.1.1.1.1.1.1.1	1001;1000	Y1015	1015	1877.48	2121.3	1731.61	2395.28	2102.44	1537.94	388.78	324.89	441.429	1376.4	1034.56	1404.45	2058.96	1514.67	1929.77	2193.76	2195.06	2475.61	493.742	1441.97	1776.81	1927.78	1943.27	2035.73	1837.31	1919.76	2345.48	2236.19	2368.24	2472.02	1836.15	1642.08	2250.57	2275.67	1942.06	2014.19	3912.29	3344.03	4508.21	3395.16	5285.26	4758.72	1881.92	2997.92	2277.73	1683.64	2826.97	3609.34	794.964	642.272	1040.53	2447.94	1788.07	2727.43	1491.94	760.075	755.649	1281.16	1449.7	1353.12	Y
J9VHK4_CRYNH;T2BLV6_CRYNH	AGC protein kinase;AGC protein kinase, variant, org=Cryptococcus neoformans var. grubii serotype A (strain H99 / ATCC 208821 / CBS 10515 / FGSC 9487)	CNAG_03024	RSGSIPSITQPESAYLAPEPAALR	_RSGSIPSITQPESAY[Phospho (STY)]LAPEPAALR_	1.1.1.1.1.1.1.1.-.1.1.1.1.1.1.1.1.1.-.-.1.1.1.1.1.1.1.1.1.1.1.1.1.1.1.1.1.1.1.1.1.1.1.1.1.1.1.1.1.1.1.1.1.1.1.1.1.1.1.1.1.1.1.1.1.1.1.1.1.1.1	1001;1000	Y1014	1014	1877.48	2121.3	1731.61	2395.28	2102.44	1537.94	388.78	324.89	441.429	1376.4	1034.56	1404.45	2058.96	1514.67	1929.77	2193.76	2195.06	2475.61	493.742	1441.97	1776.81	1927.78	1943.27	2035.73	1837.31	1919.76	2345.48	2236.19	2368.24	2472.02	1836.15	1642.08	2250.57	2275.67	1942.06	2014.19	3912.29	3344.03	4508.21	3395.16	5285.26	4758.72	1881.92	2997.92	2277.73	1683.64	2826.97	3609.34	794.964	642.272	1040.53	2447.94	1788.07	2727.43	1491.94	760.075	755.649	1281.16	1449.7	1353.12	Y
J9VHK4_CRYNH;T2BLV6_CRYNH	AGC protein kinase;AGC protein kinase, variant, org=Cryptococcus neoformans var. grubii serotype A (strain H99 / ATCC 208821 / CBS 10515 / FGSC 9487)	CNAG_03024	RSGSIPSITQPESAYLAPEPAALR	_RSGSIPSITQPES[Phospho (STY)]AYLAPEPAALR_	1.1.1.1.1.1.1.1.-.1.1.1.1.1.1.1.1.1.-.-.1.1.1.1.1.1.1.1.1.1.1.1.1.1.1.1.1.1.1.1.1.1.1.1.1.1.1.1.1.1.1.1.1.1.1.1.1.1.1.1.1.1.1.1.1.1.1.1.1.1.1	1001;1000	S1013	1013	1676.55	1870.58	1575.41	2100.84	1907.62	1271.42	354.778	331.548	369.209	1250.29	948.275	1237.71	1821.05	1351.57	1776.13	1942.03	1843.21	2112.18	456.179	1376.43	1518.28	1719.43	1696.64	1744.96	1751.96	1674.09	1998.36	1985.24	1974.62	2190.3	1684.6	1513.19	1974.42	1984.25	1757.05	1732.68	3556.77	3011.67	4036.86	2993.74	4685.9	4081.46	1644.29	2626.77	2143.48	1576.37	2561.88	3156.8	745.657	629.692	944.399	2078.48	1583.72	2328.45	1315.29	692.19	730.042	1156.66	1255.09	1147.59	S
J9VHK4_CRYNH;T2BLV6_CRYNH	AGC protein kinase;AGC protein kinase, variant, org=Cryptococcus neoformans var. grubii serotype A (strain H99 / ATCC 208821 / CBS 10515 / FGSC 9487)	CNAG_03024	RSGSIPSITQPESAYLAPEPAALR	_RSGSIPSITQPES[Phospho (STY)]AYLAPEPAALR_	1.1.1.1.1.1.1.1.-.1.1.1.1.1.1.1.1.1.-.-.1.1.1.1.1.1.1.1.1.1.1.1.1.1.1.1.1.1.1.1.1.1.1.1.1.1.1.1.1.1.1.1.1.1.1.1.1.1.1.1.1.1.1.1.1.1.1.1.1.1.1	1001;1000	S1012	1012	1676.55	1870.58	1575.41	2100.84	1907.62	1271.42	354.778	331.548	369.209	1250.29	948.275	1237.71	1821.05	1351.57	1776.13	1942.03	1843.21	2112.18	456.179	1376.43	1518.28	1719.43	1696.64	1744.96	1751.96	1674.09	1998.36	1985.24	1974.62	2190.3	1684.6	1513.19	1974.42	1984.25	1757.05	1732.68	3556.77	3011.67	4036.86	2993.74	4685.9	4081.46	1644.29	2626.77	2143.48	1576.37	2561.88	3156.8	745.657	629.692	944.399	2078.48	1583.72	2328.45	1315.29	692.19	730.042	1156.66	1255.09	1147.59	S
J9VHK4_CRYNH;T2BLV6_CRYNH	AGC protein kinase;AGC protein kinase, variant, org=Cryptococcus neoformans var. grubii serotype A (strain H99 / ATCC 208821 / CBS 10515 / FGSC 9487)	CNAG_03024	RSGSIPSITQPESAYLAPEPAALR	_RSGSIPSIT[Phospho (STY)]QPESAYLAPEPAALR_	1.1.1.1.1.1.1.1.-.1.1.1.1.1.1.1.1.1.-.-.1.1.1.1.1.1.1.1.1.1.1.1.1.1.1.1.1.1.1.1.1.1.1.1.1.1.1.1.1.1.1.1.1.1.1.1.1.1.1.1.1.1.1.1.1.1.1.1.1.1.1	1001;1000	T1009	1009	1879.77	2121.32	1733.95	2395.27	2087.58	1537.94	388.081	324.851	354.265	1335.35	1034.56	1399.75	2058.95	1514.66	1967.99	2193.76	2195.05	2442.06	493.746	1473.74	1776.81	1896.52	1953.63	2035.73	1837.31	1919.76	2345.46	2217.97	2368.74	2472.01	1818.6	1642.1	2250.59	2268.02	1950.25	2014.19	3912.48	3344.03	4442.6	3395.16	5285.25	4758.75	1916.09	2997.92	2286.38	1683.61	2832.69	3610.02	792.066	642.256	1040.5	2438.94	1799.68	2727.48	1507.7	760.383	755.673	1291.21	1449.7	1353.12	T
J9VHK4_CRYNH;T2BLV6_CRYNH	AGC protein kinase;AGC protein kinase, variant, org=Cryptococcus neoformans var. grubii serotype A (strain H99 / ATCC 208821 / CBS 10515 / FGSC 9487)	CNAG_03024	RSGSIPSITQPESAYLAPEPAALR	_RSGSIPSIT[Phospho (STY)]QPESAYLAPEPAALR_	1.1.1.1.1.1.1.1.-.1.1.1.1.1.1.1.1.1.-.-.1.1.1.1.1.1.1.1.1.1.1.1.1.1.1.1.1.1.1.1.1.1.1.1.1.1.1.1.1.1.1.1.1.1.1.1.1.1.1.1.1.1.1.1.1.1.1.1.1.1.1	1001;1000	T1008	1008	1879.77	2121.32	1733.95	2395.27	2087.58	1537.94	388.081	324.851	354.265	1335.35	1034.56	1399.75	2058.95	1514.66	1967.99	2193.76	2195.05	2442.06	493.746	1473.74	1776.81	1896.52	1953.63	2035.73	1837.31	1919.76	2345.46	2217.97	2368.74	2472.01	1818.6	1642.1	2250.59	2268.02	1950.25	2014.19	3912.48	3344.03	4442.6	3395.16	5285.25	4758.75	1916.09	2997.92	2286.38	1683.61	2832.69	3610.02	792.066	642.256	1040.5	2438.94	1799.68	2727.48	1507.7	760.383	755.673	1291.21	1449.7	1353.12	T
J9VHK4_CRYNH;T2BLV6_CRYNH	AGC protein kinase;AGC protein kinase, variant, org=Cryptococcus neoformans var. grubii serotype A (strain H99 / ATCC 208821 / CBS 10515 / FGSC 9487)	CNAG_03024	RSGSIPSITQPESAYLAPEPAALR	_RSGSIPS[Phospho (STY)]ITQPESAYLAPEPAALR_	1.1.1.1.1.1.1.1.1.1.1.1.1.1.1.1.1.1.-.-.1.1.1.1.1.1.1.1.1.1.1.1.1.1.1.1.1.1.1.1.1.1.1.1.1.1.1.1.1.1.1.1.1.1.1.1.1.1.1.1.1.1.1.1.1.1.1.1.1.1.1	1001;1000	S1007	1007	1879.77	2127.21	1721.31	2395.28	2087.57	1522.59	376.431	324.934	254.156	1376.4	1034.54	1404.43	2058.94	1491.85	1898.02	2197.31	2195.05	2442.06	493.746	1473.7	1776.79	1896.52	1943.27	2035.73	1824.35	1924.78	2345.54	2217.97	2368.74	2472.01	1862.33	1641.88	2250.61	2275.67	1950.25	2014.2	3912.03	3356.03	4442.61	3452.55	5278.34	4758.85	1916.11	2997.85	2277.61	1683.62	2827.02	3609.33	808.83	642.276	1053.1	2438.96	1799.67	2727.46	1507.65	760.012	755.575	1281.15	1447.44	1348.27	S
J9VHK4_CRYNH;T2BLV6_CRYNH	AGC protein kinase;AGC protein kinase, variant, org=Cryptococcus neoformans var. grubii serotype A (strain H99 / ATCC 208821 / CBS 10515 / FGSC 9487)	CNAG_03024	RSGSIPSITQPESAYLAPEPAALR	_RSGSIPS[Phospho (STY)]ITQPESAYLAPEPAALR_	1.1.1.1.1.1.1.1.1.1.1.1.1.1.1.1.1.1.-.-.1.1.1.1.1.1.1.1.1.1.1.1.1.1.1.1.1.1.1.1.1.1.1.1.1.1.1.1.1.1.1.1.1.1.1.1.1.1.1.1.1.1.1.1.1.1.1.1.1.1.1	1001;1000	S1006	1006	1879.77	2127.21	1721.31	2395.28	2087.57	1522.59	376.431	324.934	254.156	1376.4	1034.54	1404.43	2058.94	1491.85	1898.02	2197.31	2195.05	2442.06	493.746	1473.7	1776.79	1896.52	1943.27	2035.73	1824.35	1924.78	2345.54	2217.97	2368.74	2472.01	1862.33	1641.88	2250.61	2275.67	1950.25	2014.2	3912.03	3356.03	4442.61	3452.55	5278.34	4758.85	1916.11	2997.85	2277.61	1683.62	2827.02	3609.33	808.83	642.276	1053.1	2438.96	1799.67	2727.46	1507.65	760.012	755.575	1281.15	1447.44	1348.27	S
J9VHK4_CRYNH;T2BLV6_CRYNH	AGC protein kinase;AGC protein kinase, variant, org=Cryptococcus neoformans var. grubii serotype A (strain H99 / ATCC 208821 / CBS 10515 / FGSC 9487)	CNAG_03024	RSGSIPSITQPESAYLAPEPAALR	_RSGS[Phospho (STY)]IPSITQPESAYLAPEPAALR_	1.1.1.1.1.1.1.1.-.1.1.1.1.1.1.1.1.1.-.-.1.1.1.1.1.1.1.1.1.1.1.1.1.1.1.1.1.1.1.1.1.1.1.1.1.1.1.1.1.1.1.1.1.1.1.1.1.1.1.1.1.1.1.1.1.1.1.1.1.1.1	1001;1000	S1004	1004	1879.77	2127.18	1721.34	2395.28	2087.58	1537.94	388.106	324.826	312.865	1376.39	1034.55	1404.45	2058.95	1491.83	1898.02	2193.76	2195.07	2475.62	493.769	1473.74	1776.8	1927.78	1943.28	2037.23	1824.35	1924.78	2345.46	2236.21	2368.22	2472	1862.34	1642.1	2250.61	2275.66	1950.26	2014.23	3912.24	3343.94	4442.53	3452.52	5278.41	4711.62	1916.14	2997.83	2279.62	1671.6	2826.96	3609.34	795.079	642.332	1053.15	2439	1799.68	2727.45	1507.75	760.458	755.761	1291.2	1449.7	1353.12	S
J9VHK4_CRYNH;T2BLV6_CRYNH	AGC protein kinase;AGC protein kinase, variant, org=Cryptococcus neoformans var. grubii serotype A (strain H99 / ATCC 208821 / CBS 10515 / FGSC 9487)	CNAG_03024	RSGSIPSITQPESAYLAPEPAALR	_RSGS[Phospho (STY)]IPSITQPESAYLAPEPAALR_	1.1.1.1.1.1.1.1.-.1.1.1.1.1.1.1.1.1.-.-.1.1.1.1.1.1.1.1.1.1.1.1.1.1.1.1.1.1.1.1.1.1.1.1.1.1.1.1.1.1.1.1.1.1.1.1.1.1.1.1.1.1.1.1.1.1.1.1.1.1.1	1001;1000	S1003	1003	1879.77	2127.18	1721.34	2395.28	2087.58	1537.94	388.106	324.826	312.865	1376.39	1034.55	1404.45	2058.95	1491.83	1898.02	2193.76	2195.07	2475.62	493.769	1473.74	1776.8	1927.78	1943.28	2037.23	1824.35	1924.78	2345.46	2236.21	2368.22	2472	1862.34	1642.1	2250.61	2275.66	1950.26	2014.23	3912.24	3343.94	4442.53	3452.52	5278.41	4711.62	1916.14	2997.83	2279.62	1671.6	2826.96	3609.34	795.079	642.332	1053.15	2439	1799.68	2727.45	1507.75	760.458	755.761	1291.2	1449.7	1353.12	S
J9VHK4_CRYNH;T2BLV6_CRYNH	AGC protein kinase;AGC protein kinase, variant, org=Cryptococcus neoformans var. grubii serotype A (strain H99 / ATCC 208821 / CBS 10515 / FGSC 9487)	CNAG_03024	RSSFFER	_RSS[Phospho (STY)]FFER_	1.-.1.-.-.1.-.-.-.1.1.1.-.1.1.-.-.1.-.-.-.-.1.1.-.1.1.1.1.-.-.1.1.1.-.1.-.-.-.1.1.1.-.-.-.-.-.-.-.-.-.1.-.-.-.-.-.-.-.-.-.-.-.1.1.1.1.1.1.1.-	923;922	S925	925	431.925	256.205	121.997	1.20337	8.77634	95.3531	3.34229	6.2336	10.4208	106.438	203.603	210.571	102.363	142.37	89.7504	0.758205	0.842661	119.764	58.0731	120.009	49.9023	88.3601	119.277	110.667	115.725	90.8872	170.264	121.339	138.483	191.308	2.77411	3.84365	5.98036	76.1619	103.416	118.086	2.09053	23.9283	17.467	2.70796	8.96209	3.51882	8.77901	14.5794	16.553	192.27	1.24115	2.45799	2.70932	12.2594	2.91018	3.62719	8.32114	3.99813	5.30271	6.79609	8.08303	111.14	227.906	161.651	S
J9VHK4_CRYNH;T2BLV6_CRYNH	AGC protein kinase;AGC protein kinase, variant, org=Cryptococcus neoformans var. grubii serotype A (strain H99 / ATCC 208821 / CBS 10515 / FGSC 9487)	CNAG_03024	RSSFFER	_RSS[Phospho (STY)]FFER_	1.-.1.-.-.1.-.-.-.1.1.1.-.1.1.-.-.1.-.-.-.-.1.1.-.1.1.1.1.-.-.1.1.1.-.1.-.-.-.1.1.1.-.-.-.-.-.-.-.-.-.1.-.-.-.-.-.-.-.-.-.-.-.1.1.1.1.1.1.1.-	923;922	S924	924	431.925	256.205	121.997	1.20337	8.77634	95.3531	3.34229	6.2336	10.4208	106.438	203.603	210.571	102.363	142.37	89.7504	0.758205	0.842661	119.764	58.0731	120.009	49.9023	88.3601	119.277	110.667	115.725	90.8872	170.264	121.339	138.483	191.308	2.77411	3.84365	5.98036	76.1619	103.416	118.086	2.09053	23.9283	17.467	2.70796	8.96209	3.51882	8.77901	14.5794	16.553	192.27	1.24115	2.45799	2.70932	12.2594	2.91018	3.62719	8.32114	3.99813	5.30271	6.79609	8.08303	111.14	227.906	161.651	S
J9VHK4_CRYNH;T2BLV6_CRYNH	AGC protein kinase;AGC protein kinase, variant, org=Cryptococcus neoformans var. grubii serotype A (strain H99 / ATCC 208821 / CBS 10515 / FGSC 9487)	CNAG_03024	RVSDPNQAPYTPSPSTSTSSAVSTPSR	_RVSDPNQAPYTPSPSTS[Phospho (STY)]TSSAVSTPSR_	1.-.-.-.-.1.1.1.1.1.1.1.1.-.1.-.-.-.-.1.1.1.1.-.-.1.1.1.1.1.1.1.-.-.1.1.1.1.1.-.-.-.-.-.-.-.-.-.-.-.-.-.-.-.-.1.-.-.-.1.-.-.-.1.1.-.1.1.1.1.1	2617;2616	S2633	2633	6.09916	1.15229	15.5561	5.51736	1.16002	142.762	1373.89	2301.24	1526.16	259.563	328.471	265.375	179.389	190.37	233.673	5.09643	8.40285	1.93354	356.881	305.798	368.469	191.213	101.655	150.788	155.491	203.89	183.635	158.23	72.1099	209.911	131.7	549.289	102.385	4.43307	1.14785	7.49071	4.39827	22.9103	17.0378	13.3259	13.4426	14.1121	5.45529	13.6068	2.13008	4.6504	7.7793	1.33652	7.91775	285.186	4.21623	8.19548	5.54927	33.7673	9.49081	3.02253	6.63724	226.053	63.9219	125.739	S
J9VHK4_CRYNH;T2BLV6_CRYNH	AGC protein kinase;AGC protein kinase, variant, org=Cryptococcus neoformans var. grubii serotype A (strain H99 / ATCC 208821 / CBS 10515 / FGSC 9487)	CNAG_03024	RVSDPNQAPYTPSPSTSTSSAVSTPSR	_RVSDPNQAPYTPSPSTS[Phospho (STY)]TSSAVSTPSR_	1.-.-.-.-.1.1.1.1.1.1.1.1.-.1.-.-.-.-.1.1.1.1.-.-.1.1.1.1.1.1.1.-.-.1.1.1.1.1.-.-.-.-.-.-.-.-.-.-.-.-.-.-.-.-.1.-.-.-.1.-.-.-.1.1.-.1.1.1.1.1	2617;2616	S2632	2632	6.09916	1.15229	15.5561	5.51736	1.16002	142.762	1373.89	2301.24	1526.16	259.563	328.471	265.375	179.389	190.37	233.673	5.09643	8.40285	1.93354	356.881	305.798	368.469	191.213	101.655	150.788	155.491	203.89	183.635	158.23	72.1099	209.911	131.7	549.289	102.385	4.43307	1.14785	7.49071	4.39827	22.9103	17.0378	13.3259	13.4426	14.1121	5.45529	13.6068	2.13008	4.6504	7.7793	1.33652	7.91775	285.186	4.21623	8.19548	5.54927	33.7673	9.49081	3.02253	6.63724	226.053	63.9219	125.739	S
J9VHK4_CRYNH;T2BLV6_CRYNH	AGC protein kinase;AGC protein kinase, variant, org=Cryptococcus neoformans var. grubii serotype A (strain H99 / ATCC 208821 / CBS 10515 / FGSC 9487)	CNAG_03024	RVSDPNQAPYTPSPSTSTSSAVSTPSR	_RVSDPNQAPYTPS[Phospho (STY)]PSTSTSSAVSTPSR_	1.1.-.-.-.1.1.1.1.1.1.1.1.-.1.1.-.1.-.1.1.1.1.-.-.1.1.1.1.1.1.1.-.1.-.-.-.1.1.-.-.1.-.-.-.-.-.-.-.-.-.1.-.-.-.-.-.-.-.1.-.-.-.1.1.-.1.1.1.1.1	2617;2616	S2629	2629	481.827	132.041	247.968	2.67686	1.99969	142.762	1490.09	2301.24	1526.16	259.563	328.481	265.375	179.389	164.966	233.673	55.0062	90.1633	273.658	614.106	730.244	368.469	191.213	101.655	150.788	155.482	203.89	217.512	72.0985	4.54854	5.59924	253.088	549.296	102.385	3.21907	0.835063	9.51494	2.65921	2.50517	3.75771	6.96705	3.08511	7.97115	2.20028	2.49969	1.86498	29.6803	5.78096	1.45252	1.79827	16.5273	6.61744	2.39239	2.19702	33.7538	2.05632	13.775	5.10767	226.097	63.9219	125.254	S
J9VHK4_CRYNH;T2BLV6_CRYNH	AGC protein kinase;AGC protein kinase, variant, org=Cryptococcus neoformans var. grubii serotype A (strain H99 / ATCC 208821 / CBS 10515 / FGSC 9487)	CNAG_03024	RVSDPNQAPYTPSPSTSTSSAVSTPSR	_RVSDPNQAPYTPS[Phospho (STY)]PSTSTSSAVSTPSR_	1.1.-.-.-.1.1.1.1.1.1.1.1.-.1.1.-.1.-.1.1.1.1.-.-.1.1.1.1.1.1.1.-.1.-.-.-.1.1.-.-.1.-.-.-.-.-.-.-.-.-.1.-.-.-.-.-.-.-.1.-.-.-.1.1.-.1.1.1.1.1	2617;2616	S2628	2628	481.827	132.041	247.968	2.67686	1.99969	142.762	1490.09	2301.24	1526.16	259.563	328.481	265.375	179.389	164.966	233.673	55.0062	90.1633	273.658	614.106	730.244	368.469	191.213	101.655	150.788	155.482	203.89	217.512	72.0985	4.54854	5.59924	253.088	549.296	102.385	3.21907	0.835063	9.51494	2.65921	2.50517	3.75771	6.96705	3.08511	7.97115	2.20028	2.49969	1.86498	29.6803	5.78096	1.45252	1.79827	16.5273	6.61744	2.39239	2.19702	33.7538	2.05632	13.775	5.10767	226.097	63.9219	125.254	S
J9VHK4_CRYNH;T2BLV6_CRYNH	AGC protein kinase;AGC protein kinase, variant, org=Cryptococcus neoformans var. grubii serotype A (strain H99 / ATCC 208821 / CBS 10515 / FGSC 9487)	CNAG_03024	RVSDPNQAPYTPSPSTSTSSAVSTPSR	_RVSDPNQAPY[Phospho (STY)]TPSPSTSTSSAVSTPSR_	1.1.1.1.1.1.1.1.1.1.1.1.1.1.1.1.1.1.-.1.1.1.1.1.1.1.1.1.1.1.1.1.1.1.1.1.1.1.1.1.1.1.-.-.1.-.-.-.1.-.1.-.-.1.-.1.-.1.1.-.1.1.1.-.1.1.1.-.1.1.1	2617;2616	Y2626	2626	2187.33	2153.19	2125.18	1121.3	1182.68	969.912	112.469	92.0621	6570.24	1237.04	1138.1	813.648	1946.16	2087.2	2238.63	903.069	819.816	957.978	3042.51	2489.07	2991.96	1194.13	986.808	1219.74	1896.58	1712.25	1705.59	1141.71	744.566	673.613	1900.99	1848.18	1324.13	981.26	871.827	1089.5	26.0796	2.6131	365.279	2.19126	1.49871	10.7936	464.988	595.179	405.333	2.05812	10.6454	162.689	4.04188	28.8431	29.1608	261.934	245.775	290.002	986.186	1417.96	1298.97	470.106	362.924	648.848	Y
J9VHK4_CRYNH;T2BLV6_CRYNH	AGC protein kinase;AGC protein kinase, variant, org=Cryptococcus neoformans var. grubii serotype A (strain H99 / ATCC 208821 / CBS 10515 / FGSC 9487)	CNAG_03024	RVSDPNQAPYTPSPSTSTSSAVSTPSR	_RVSDPNQAPY[Phospho (STY)]TPSPSTSTSSAVSTPSR_	1.1.1.1.1.1.1.1.1.1.1.1.1.1.1.1.1.1.-.1.1.1.1.1.1.1.1.1.1.1.1.1.1.1.1.1.1.1.1.1.1.1.-.-.1.-.-.-.1.-.1.-.-.1.-.1.-.1.1.-.1.1.1.-.1.1.1.-.1.1.1	2617;2616	Y2625	2625	2187.33	2153.19	2125.18	1121.3	1182.68	969.912	112.469	92.0621	6570.24	1237.04	1138.1	813.648	1946.16	2087.2	2238.63	903.069	819.816	957.978	3042.51	2489.07	2991.96	1194.13	986.808	1219.74	1896.58	1712.25	1705.59	1141.71	744.566	673.613	1900.99	1848.18	1324.13	981.26	871.827	1089.5	26.0796	2.6131	365.279	2.19126	1.49871	10.7936	464.988	595.179	405.333	2.05812	10.6454	162.689	4.04188	28.8431	29.1608	261.934	245.775	290.002	986.186	1417.96	1298.97	470.106	362.924	648.848	Y
J9VHK4_CRYNH;T2BLV6_CRYNH	AGC protein kinase;AGC protein kinase, variant, org=Cryptococcus neoformans var. grubii serotype A (strain H99 / ATCC 208821 / CBS 10515 / FGSC 9487)	CNAG_03024	RVSDPNQAPYTPSPSTSTSSAVSTPSR	_RVS[Phospho (STY)]DPNQAPYTPSPSTSTSSAVSTPSR_	2.1.2.1.1.1.1.2.1.1.1.1.1.1.2.1.2.1.-.1.2.1.1.2.1.2.2.1.1.2.2.2.2.2.2.2.2.2.2.2.1.2.-.1.1.-.-.-.1.-.1.1.1.1.1.1.1.1.1.-.1.1.1.1.1.2.2.2.1.1.1	2617;2616	S2619	2619	3836.4	3520.31	3403.33	1663.33	1653.5	1283.3	8744.98	7363.24	9712.59	2022.31	1698.77	1260.56	2613.82	2901.41	3695.46	1087.85	1070.75	1338.49	4438.97	3619.87	4152.91	1435.78	1591.53	1986.69	3076.51	2648.72	2598.39	1548.36	1292.35	973.984	2763.13	2962.43	2263.01	1534.96	1375.56	1396.49	674.277	722.29	356.955	10.7501	15.3506	29.3735	727.318	551.168	436.194	422.694	252.441	192.821	302.864	2210.85	1073.78	200.887	329.148	205.514	1341.52	2144.52	1971.48	1866.51	464.123	1074.15	S
J9VHK4_CRYNH;T2BLV6_CRYNH	AGC protein kinase;AGC protein kinase, variant, org=Cryptococcus neoformans var. grubii serotype A (strain H99 / ATCC 208821 / CBS 10515 / FGSC 9487)	CNAG_03024	RVSDPNQAPYTPSPSTSTSSAVSTPSR	_RVS[Phospho (STY)]DPNQAPYTPSPSTSTSSAVSTPSR_	2.1.2.1.1.1.1.2.1.1.1.1.1.1.2.1.2.1.-.1.2.1.1.2.1.2.2.1.1.2.2.2.2.2.2.2.2.2.2.2.1.2.-.1.1.-.-.-.1.-.1.1.1.1.1.1.1.1.1.-.1.1.1.1.1.2.2.2.1.1.1	2617;2616	S2618	2618	3836.4	3520.31	3403.33	1663.33	1653.5	1283.3	8744.98	7363.24	9712.59	2022.31	1698.77	1260.56	2613.82	2901.41	3695.46	1087.85	1070.75	1338.49	4438.97	3619.87	4152.91	1435.78	1591.53	1986.69	3076.51	2648.72	2598.39	1548.36	1292.35	973.984	2763.13	2962.43	2263.01	1534.96	1375.56	1396.49	674.277	722.29	356.955	10.7501	15.3506	29.3735	727.318	551.168	436.194	422.694	252.441	192.821	302.864	2210.85	1073.78	200.887	329.148	205.514	1341.52	2144.52	1971.48	1866.51	464.123	1074.15	S
J9VHK4_CRYNH;T2BLV6_CRYNH	AGC protein kinase;AGC protein kinase, variant, org=Cryptococcus neoformans var. grubii serotype A (strain H99 / ATCC 208821 / CBS 10515 / FGSC 9487)	CNAG_03024	SASAGSPAMLAAR	_SASAGS[Phospho (STY)]PAMLAAR_	-.-.1.1.1.1.1.-.-.1.1.1.1.1.-.1.1.1.-.-.1.1.1.-.-.-.1.1.1.1.1.1.1.1.1.1.1.-.1.1.1.1.-.1.1.1.1.1.-.1.-.1.1.1.1.-.-.1.1.1.-.-.-.1.1.1.1.1.1.1.1	689;688	S694	694	15.4084	2.68388	14.675	551.449	387.758	443.32	12.5657	4.00664	7.21105	207.93	329.16	505.567	345.325	199.232	249.929	419.864	321.107	582.544	10.7173	8.37623	7.95949	645.093	661.129	514.529	279.381	449.511	282.124	518.861	326.065	393.244	277.525	185.662	112.84	394.504	516.923	348.095	541.559	608.926	606.846	936.306	687.883	743.656	5.21759	16.4608	1.9104	811.282	1021.7	1195.68	17.1624	21.7512	8.21018	655.302	813.04	707.984	12.9186	23.2367	2.33519	311.521	368.73	525.275	S
J9VHK4_CRYNH;T2BLV6_CRYNH	AGC protein kinase;AGC protein kinase, variant, org=Cryptococcus neoformans var. grubii serotype A (strain H99 / ATCC 208821 / CBS 10515 / FGSC 9487)	CNAG_03024	SASAGSPAMLAAR	_SASAGS[Phospho (STY)]PAMLAAR_	-.-.1.1.1.1.1.-.-.1.1.1.1.1.-.1.1.1.-.-.1.1.1.-.-.-.1.1.1.1.1.1.1.1.1.1.1.-.1.1.1.1.-.1.1.1.1.1.-.1.-.1.1.1.1.-.-.1.1.1.-.-.-.1.1.1.1.1.1.1.1	689;688	S693	693	15.4084	2.68388	14.675	551.449	387.758	443.32	12.5657	4.00664	7.21105	207.93	329.16	505.567	345.325	199.232	249.929	419.864	321.107	582.544	10.7173	8.37623	7.95949	645.093	661.129	514.529	279.381	449.511	282.124	518.861	326.065	393.244	277.525	185.662	112.84	394.504	516.923	348.095	541.559	608.926	606.846	936.306	687.883	743.656	5.21759	16.4608	1.9104	811.282	1021.7	1195.68	17.1624	21.7512	8.21018	655.302	813.04	707.984	12.9186	23.2367	2.33519	311.521	368.73	525.275	S
J9VHK4_CRYNH;T2BLV6_CRYNH	AGC protein kinase;AGC protein kinase, variant, org=Cryptococcus neoformans var. grubii serotype A (strain H99 / ATCC 208821 / CBS 10515 / FGSC 9487)	CNAG_03024	SASAGSPAMLAAR	_SAS[Phospho (STY)]AGSPAMLAAR_	1.1.1.1.1.1.-.-.-.-.1.1.1.-.1.1.1.1.-.-.1.1.1.1.-.1.1.1.1.1.1.1.1.1.1.1.1.1.1.1.1.1.1.1.1.1.1.1.1.-.1.1.1.1.1.-.-.1.1.1.-.-.-.1.1.1.1.1.1.1.1	689;688	S691	691	175.689	184.319	337.692	425.305	357.242	338.078	6.16666	11.5973	15.7104	368.485	435.196	429.087	231.488	160.064	172.225	386.176	378.52	613.808	266.519	226.263	232.042	472.575	629.56	443.81	216.155	368.987	164.408	500.863	341.33	487.558	212.531	297.887	84.8048	347.552	459.689	292.894	804.632	601.902	858.691	840.066	655.924	759.238	397.195	573.662	543.986	819.988	995.341	1231.17	409.85	5.31567	2.3173	756.368	703.541	701.962	10.1193	27.0122	10.8171	222.781	286.75	472.29	S
J9VHK4_CRYNH;T2BLV6_CRYNH	AGC protein kinase;AGC protein kinase, variant, org=Cryptococcus neoformans var. grubii serotype A (strain H99 / ATCC 208821 / CBS 10515 / FGSC 9487)	CNAG_03024	SASAGSPAMLAAR	_SAS[Phospho (STY)]AGSPAMLAAR_	1.1.1.1.1.1.-.-.-.-.1.1.1.-.1.1.1.1.-.-.1.1.1.1.-.1.1.1.1.1.1.1.1.1.1.1.1.1.1.1.1.1.1.1.1.1.1.1.1.-.1.1.1.1.1.-.-.1.1.1.-.-.-.1.1.1.1.1.1.1.1	689;688	S690	690	175.689	184.319	337.692	425.305	357.242	338.078	6.16666	11.5973	15.7104	368.485	435.196	429.087	231.488	160.064	172.225	386.176	378.52	613.808	266.519	226.263	232.042	472.575	629.56	443.81	216.155	368.987	164.408	500.863	341.33	487.558	212.531	297.887	84.8048	347.552	459.689	292.894	804.632	601.902	858.691	840.066	655.924	759.238	397.195	573.662	543.986	819.988	995.341	1231.17	409.85	5.31567	2.3173	756.368	703.541	701.962	10.1193	27.0122	10.8171	222.781	286.75	472.29	S
J9VHK4_CRYNH;T2BLV6_CRYNH	AGC protein kinase;AGC protein kinase, variant, org=Cryptococcus neoformans var. grubii serotype A (strain H99 / ATCC 208821 / CBS 10515 / FGSC 9487)	CNAG_03024	SASAGSPAMLAAR	_S[Phospho (STY)]ASAGSPAMLAAR_	1.1.1.-.-.1.1.1.1.-.1.1.1.1.1.1.-.1.-.1.1.1.1.1.1.1.1.1.1.-.-.1.1.1.1.1.1.-.-.1.1.1.-.-.-.-.-.-.-.-.-.-.1.-.-.-.-.-.-.-.-.-.-.-.-.-.-.1.1.1.1	689;688	S689	689	167.588	192.475	337.656	425.316	355.557	315.496	4.80643	21.3945	2.24204	203.995	379.248	403.227	236.295	161.421	172.207	390.29	313.116	613.8	183.27	226.673	232.013	486.434	629.564	443.821	216.179	371.644	276.479	520.372	341.322	487.557	203.916	297.91	84.8048	407.997	459.657	270.286	859.764	601.196	858.646	840.033	646.977	759.244	418.091	592.71	543.893	699.284	1019.65	1231.19	409.638	16.5122	2.67463	736.784	749.229	702.064	9.36385	3.68747	9.20338	222.798	382.131	467.866	S
J9VHK4_CRYNH;T2BLV6_CRYNH	AGC protein kinase;AGC protein kinase, variant, org=Cryptococcus neoformans var. grubii serotype A (strain H99 / ATCC 208821 / CBS 10515 / FGSC 9487)	CNAG_03024	SASAGSPAMLAAR	_S[Phospho (STY)]ASAGSPAMLAAR_	1.1.1.-.-.1.1.1.1.-.1.1.1.1.1.1.-.1.-.1.1.1.1.1.1.1.1.1.1.-.-.1.1.1.1.1.1.-.-.1.1.1.-.-.-.-.-.-.-.-.-.-.1.-.-.-.-.-.-.-.-.-.-.-.-.-.-.1.1.1.1	689;688	S688	688	167.588	192.475	337.656	425.316	355.557	315.496	4.80643	21.3945	2.24204	203.995	379.248	403.227	236.295	161.421	172.207	390.29	313.116	613.8	183.27	226.673	232.013	486.434	629.564	443.821	216.179	371.644	276.479	520.372	341.322	487.557	203.916	297.91	84.8048	407.997	459.657	270.286	859.764	601.196	858.646	840.033	646.977	759.244	418.091	592.71	543.893	699.284	1019.65	1231.19	409.638	16.5122	2.67463	736.784	749.229	702.064	9.36385	3.68747	9.20338	222.798	382.131	467.866	S
J9VHK4_CRYNH;T2BLV6_CRYNH	AGC protein kinase;AGC protein kinase, variant, org=Cryptococcus neoformans var. grubii serotype A (strain H99 / ATCC 208821 / CBS 10515 / FGSC 9487)	CNAG_03024	SGLSSCATIIQR	_SGLSSC[Carbamidomethyl (C)]AT[Phospho (STY)]IIQR_	1.1.1.1.1.1.1.1.1.1.1.1.1.1.1.1.1.1.-.1.1.1.1.1.-.1.1.1.1.1.1.1.1.1.1.1.1.1.1.1.1.1.1.1.1.1.1.1.1.1.1.1.1.1.-.1.1.1.1.1.1.1.1.1.1.1.1.1.1.1.1	1422;1421	C1427	1427	6.62111	1.34118	1.74634	1.20978	3.56517	13.1032	19.1879	6.35857	23.1997	223.765	1.43004	0.923998	0.871	15.2221	1.15984	6.00797	10.2166	201.746	328.846	400.774	332.408	166.876	121.246	146.311	2.65459	10.9398	5.14013	65.2146	80.1281	67.9646	3.8764	10.4977	4.44566	2.26884	3.22763	125.465	12.1248	2.42675	2.2435	8.79546	2.83157	339.484	19.7805	3.97111	11.7774	5.81841	1.84235	2.01284	15.6132	405.588	30.6084	4.50875	3.81873	5.49789	2.47667	23.9454	10.6784	1.9746	12.8847	202.998	C
J9VHK4_CRYNH;T2BLV6_CRYNH	AGC protein kinase;AGC protein kinase, variant, org=Cryptococcus neoformans var. grubii serotype A (strain H99 / ATCC 208821 / CBS 10515 / FGSC 9487)	CNAG_03024	SGLSSCATIIQR	_SGLSSC[Carbamidomethyl (C)]AT[Phospho (STY)]IIQR_	1.1.1.1.1.1.1.1.1.1.1.1.1.1.1.1.1.1.-.1.1.1.1.1.-.1.1.1.1.1.1.1.1.1.1.1.1.1.1.1.1.1.1.1.1.1.1.1.1.1.1.1.1.1.-.1.1.1.1.1.1.1.1.1.1.1.1.1.1.1.1	1422;1421	T1429	1429	6.62111	1.34118	1.74634	1.20978	3.56517	13.1032	19.1879	6.35857	23.1997	223.765	1.43004	0.923998	0.871	15.2221	1.15984	6.00797	10.2166	201.746	328.846	400.774	332.408	166.876	121.246	146.311	2.65459	10.9398	5.14013	65.2146	80.1281	67.9646	3.8764	10.4977	4.44566	2.26884	3.22763	125.465	12.1248	2.42675	2.2435	8.79546	2.83157	339.484	19.7805	3.97111	11.7774	5.81841	1.84235	2.01284	15.6132	405.588	30.6084	4.50875	3.81873	5.49789	2.47667	23.9454	10.6784	1.9746	12.8847	202.998	T
J9VHK4_CRYNH;T2BLV6_CRYNH	AGC protein kinase;AGC protein kinase, variant, org=Cryptococcus neoformans var. grubii serotype A (strain H99 / ATCC 208821 / CBS 10515 / FGSC 9487)	CNAG_03024	SGLSSCATIIQR	_SGLSSC[Carbamidomethyl (C)]AT[Phospho (STY)]IIQR_	1.1.1.1.1.1.1.1.1.1.1.1.1.1.1.1.1.1.-.1.1.1.1.1.-.1.1.1.1.1.1.1.1.1.1.1.1.1.1.1.1.1.1.1.1.1.1.1.1.1.1.1.1.1.-.1.1.1.1.1.1.1.1.1.1.1.1.1.1.1.1	1422;1421	C1426	1426	6.62111	1.34118	1.74634	1.20978	3.56517	13.1032	19.1879	6.35857	23.1997	223.765	1.43004	0.923998	0.871	15.2221	1.15984	6.00797	10.2166	201.746	328.846	400.774	332.408	166.876	121.246	146.311	2.65459	10.9398	5.14013	65.2146	80.1281	67.9646	3.8764	10.4977	4.44566	2.26884	3.22763	125.465	12.1248	2.42675	2.2435	8.79546	2.83157	339.484	19.7805	3.97111	11.7774	5.81841	1.84235	2.01284	15.6132	405.588	30.6084	4.50875	3.81873	5.49789	2.47667	23.9454	10.6784	1.9746	12.8847	202.998	C
J9VHK4_CRYNH;T2BLV6_CRYNH	AGC protein kinase;AGC protein kinase, variant, org=Cryptococcus neoformans var. grubii serotype A (strain H99 / ATCC 208821 / CBS 10515 / FGSC 9487)	CNAG_03024	SGLSSCATIIQR	_SGLSSC[Carbamidomethyl (C)]AT[Phospho (STY)]IIQR_	1.1.1.1.1.1.1.1.1.1.1.1.1.1.1.1.1.1.-.1.1.1.1.1.-.1.1.1.1.1.1.1.1.1.1.1.1.1.1.1.1.1.1.1.1.1.1.1.1.1.1.1.1.1.-.1.1.1.1.1.1.1.1.1.1.1.1.1.1.1.1	1422;1421	T1428	1428	6.62111	1.34118	1.74634	1.20978	3.56517	13.1032	19.1879	6.35857	23.1997	223.765	1.43004	0.923998	0.871	15.2221	1.15984	6.00797	10.2166	201.746	328.846	400.774	332.408	166.876	121.246	146.311	2.65459	10.9398	5.14013	65.2146	80.1281	67.9646	3.8764	10.4977	4.44566	2.26884	3.22763	125.465	12.1248	2.42675	2.2435	8.79546	2.83157	339.484	19.7805	3.97111	11.7774	5.81841	1.84235	2.01284	15.6132	405.588	30.6084	4.50875	3.81873	5.49789	2.47667	23.9454	10.6784	1.9746	12.8847	202.998	T
J9VHK4_CRYNH;T2BLV6_CRYNH	AGC protein kinase;AGC protein kinase, variant, org=Cryptococcus neoformans var. grubii serotype A (strain H99 / ATCC 208821 / CBS 10515 / FGSC 9487)	CNAG_03024	SGSIPSITQPESAYLAPEPAALR	_SGSIPSITQPESAY[Phospho (STY)]LAPEPAALR_	1.1.1.1.1.1.1.1.1.1.1.1.1.1.1.1.1.1.-.1.1.1.1.1.-.1.1.1.1.1.1.1.1.1.1.1.1.1.1.1.1.1.1.1.1.1.1.1.1.1.1.1.1.1.1.1.1.1.1.1.1.1.1.1.1.1.1.1.1.1.1	1002;1001	Y1015	1015	951.83	1322.66	827.298	1159.17	1199.4	1023.88	227.183	462.28	248.316	966.407	817.317	542.784	994.411	854.504	1241.79	1343.56	1117.19	1265.26	816.584	860.01	752.767	877.904	923.734	896.533	1056.66	1174.54	1190.46	1274.95	1349.78	1668.11	980.796	945.005	1058.38	1142.43	1093.34	956.826	1572.02	1018.78	1482.87	1358.03	2684.82	1757.07	1132.74	910.533	945.862	907.003	1489.22	1214.32	423.753	499.434	344.816	899.008	871.801	1099.22	412.054	208.493	442.015	451.062	893.898	646.843	Y
J9VHK4_CRYNH;T2BLV6_CRYNH	AGC protein kinase;AGC protein kinase, variant, org=Cryptococcus neoformans var. grubii serotype A (strain H99 / ATCC 208821 / CBS 10515 / FGSC 9487)	CNAG_03024	SGSIPSITQPESAYLAPEPAALR	_SGSIPSITQPESAY[Phospho (STY)]LAPEPAALR_	1.1.1.1.1.1.1.1.1.1.1.1.1.1.1.1.1.1.-.1.1.1.1.1.-.1.1.1.1.1.1.1.1.1.1.1.1.1.1.1.1.1.1.1.1.1.1.1.1.1.1.1.1.1.1.1.1.1.1.1.1.1.1.1.1.1.1.1.1.1.1	1002;1001	Y1014	1014	951.83	1322.66	827.298	1159.17	1199.4	1023.88	227.183	462.28	248.316	966.407	817.317	542.784	994.411	854.504	1241.79	1343.56	1117.19	1265.26	816.584	860.01	752.767	877.904	923.734	896.533	1056.66	1174.54	1190.46	1274.95	1349.78	1668.11	980.796	945.005	1058.38	1142.43	1093.34	956.826	1572.02	1018.78	1482.87	1358.03	2684.82	1757.07	1132.74	910.533	945.862	907.003	1489.22	1214.32	423.753	499.434	344.816	899.008	871.801	1099.22	412.054	208.493	442.015	451.062	893.898	646.843	Y
J9VHK4_CRYNH;T2BLV6_CRYNH	AGC protein kinase;AGC protein kinase, variant, org=Cryptococcus neoformans var. grubii serotype A (strain H99 / ATCC 208821 / CBS 10515 / FGSC 9487)	CNAG_03024	SGSIPSITQPESAYLAPEPAALR	_SGSIPSITQPES[Phospho (STY)]AYLAPEPAALR_	1.1.1.1.1.1.1.1.1.1.1.1.1.1.1.1.1.1.-.-.1.1.1.1.-.1.1.1.1.1.1.1.1.1.1.1.1.1.1.1.1.1.1.1.1.1.1.1.1.1.1.1.1.1.1.1.1.1.1.1.1.1.1.1.1.1.1.1.1.1.1	1002;1001	S1013	1013	951.842	1322.65	827.316	1159.17	1199.39	1023.86	227.172	462.214	235.606	966.46	817.332	542.776	994.4	854.194	1241.72	1343.53	1117.2	1265.26	1054.84	860.032	752.765	877.928	923.718	896.535	1056.7	1174.53	1190.46	1274.93	1349.78	1668.11	980.795	945.003	1058.39	1142.44	1097.85	956.847	1571.95	1018.81	1482.94	1358.09	2684.91	1756.92	1132.73	910.595	945.889	907.07	1489.2	1214.34	193.021	499.502	344.911	898.998	871.783	1099.19	412.026	208.245	442.024	451.078	896.913	646.842	S
J9VHK4_CRYNH;T2BLV6_CRYNH	AGC protein kinase;AGC protein kinase, variant, org=Cryptococcus neoformans var. grubii serotype A (strain H99 / ATCC 208821 / CBS 10515 / FGSC 9487)	CNAG_03024	SGSIPSITQPESAYLAPEPAALR	_SGSIPSITQPES[Phospho (STY)]AYLAPEPAALR_	1.1.1.1.1.1.1.1.1.1.1.1.1.1.1.1.1.1.-.-.1.1.1.1.-.1.1.1.1.1.1.1.1.1.1.1.1.1.1.1.1.1.1.1.1.1.1.1.1.1.1.1.1.1.1.1.1.1.1.1.1.1.1.1.1.1.1.1.1.1.1	1002;1001	S1012	1012	951.842	1322.65	827.316	1159.17	1199.39	1023.86	227.172	462.214	235.606	966.46	817.332	542.776	994.4	854.194	1241.72	1343.53	1117.2	1265.26	1054.84	860.032	752.765	877.928	923.718	896.535	1056.7	1174.53	1190.46	1274.93	1349.78	1668.11	980.795	945.003	1058.39	1142.44	1097.85	956.847	1571.95	1018.81	1482.94	1358.09	2684.91	1756.92	1132.73	910.595	945.889	907.07	1489.2	1214.34	193.021	499.502	344.911	898.998	871.783	1099.19	412.026	208.245	442.024	451.078	896.913	646.842	S
J9VHK4_CRYNH;T2BLV6_CRYNH	AGC protein kinase;AGC protein kinase, variant, org=Cryptococcus neoformans var. grubii serotype A (strain H99 / ATCC 208821 / CBS 10515 / FGSC 9487)	CNAG_03024	SGSIPSITQPESAYLAPEPAALR	_SGSIPS[Phospho (STY)]ITQPESAYLAPEPAALR_	1.1.1.1.1.1.1.-.1.1.1.1.1.1.1.1.1.1.-.-.1.1.1.1.1.1.1.1.1.1.1.1.1.1.1.1.1.1.1.1.1.1.1.1.1.1.1.1.1.1.1.1.1.1.1.1.1.1.1.1.1.-.1.1.1.1.1.1.1.1.1	1002;1001	S1007	1007	951.842	1322.65	827.316	1159.17	1199.39	1023.86	227.172	462.214	235.606	966.46	817.332	542.776	994.4	854.194	1241.72	1343.53	1117.2	1265.26	706.766	860.032	752.765	877.928	923.718	896.535	1056.7	1174.53	1190.46	1274.93	1349.78	1668.11	980.795	945.003	1058.39	1142.44	1097.85	956.847	1571.95	1018.81	1482.94	1358.09	2684.91	1756.92	1132.73	910.595	945.889	907.07	1489.2	1214.34	193.021	499.502	344.911	898.998	871.783	1099.19	412.026	208.245	442.024	451.078	896.913	646.842	S
J9VHK4_CRYNH;T2BLV6_CRYNH	AGC protein kinase;AGC protein kinase, variant, org=Cryptococcus neoformans var. grubii serotype A (strain H99 / ATCC 208821 / CBS 10515 / FGSC 9487)	CNAG_03024	SGSIPSITQPESAYLAPEPAALR	_SGSIPS[Phospho (STY)]ITQPESAYLAPEPAALR_	1.1.1.1.1.1.1.-.1.1.1.1.1.1.1.1.1.1.-.-.1.1.1.1.1.1.1.1.1.1.1.1.1.1.1.1.1.1.1.1.1.1.1.1.1.1.1.1.1.1.1.1.1.1.1.1.1.1.1.1.1.-.1.1.1.1.1.1.1.1.1	1002;1001	S1006	1006	951.842	1322.65	827.316	1159.17	1199.39	1023.86	227.172	462.214	235.606	966.46	817.332	542.776	994.4	854.194	1241.72	1343.53	1117.2	1265.26	706.766	860.032	752.765	877.928	923.718	896.535	1056.7	1174.53	1190.46	1274.93	1349.78	1668.11	980.795	945.003	1058.39	1142.44	1097.85	956.847	1571.95	1018.81	1482.94	1358.09	2684.91	1756.92	1132.73	910.595	945.889	907.07	1489.2	1214.34	193.021	499.502	344.911	898.998	871.783	1099.19	412.026	208.245	442.024	451.078	896.913	646.842	S
J9VHK4_CRYNH;T2BLV6_CRYNH	AGC protein kinase;AGC protein kinase, variant, org=Cryptococcus neoformans var. grubii serotype A (strain H99 / ATCC 208821 / CBS 10515 / FGSC 9487)	CNAG_03024	SGSIPSITQPESAYLAPEPAALR	_SGS[Phospho (STY)]IPSITQPESAYLAPEPAALR_	1.-.-.-.1.1.-.-.-.-.1.-.-.-.1.1.-.1.-.-.-.-.1.1.1.1.-.1.1.1.1.-.-.-.1.-.-.-.-.-.-.-.-.-.-.1.-.-.1.-.-.-.-.-.-.-.-.1.1.-.-.-.-.1.-.-.1.1.-.1.1	1002;1001	S1004	1004	951.816	1322.66	827.252	1159.18	1197.05	1023.88	245.949	280.97	248.351	978.956	809.634	565.671	967.933	845.023	1263.65	1342.68	1117.19	1265.27	381.771	860.04	752.778	877.916	922.804	896.532	1056.67	1170.59	1190.45	1274.95	1349.79	1658.03	980.801	954.108	1058.38	1142.45	1097.84	961.947	1571.98	1019.67	1482.81	1357.99	2684.67	1757.1	1130.31	902.003	946.362	907.01	1489.22	1192.63	202.979	499.603	344.929	911.155	872.56	1099.14	412.656	519.748	441.71	449.209	886.76	631.654	S
J9VHK4_CRYNH;T2BLV6_CRYNH	AGC protein kinase;AGC protein kinase, variant, org=Cryptococcus neoformans var. grubii serotype A (strain H99 / ATCC 208821 / CBS 10515 / FGSC 9487)	CNAG_03024	SGSIPSITQPESAYLAPEPAALR	_SGS[Phospho (STY)]IPSITQPESAYLAPEPAALR_	1.-.-.-.1.1.-.-.-.-.1.-.-.-.1.1.-.1.-.-.-.-.1.1.1.1.-.1.1.1.1.-.-.-.1.-.-.-.-.-.-.-.-.-.-.1.-.-.1.-.-.-.-.-.-.-.-.1.1.-.-.-.-.1.-.-.1.1.-.1.1	1002;1001	S1003	1003	951.816	1322.66	827.252	1159.18	1197.05	1023.88	245.949	280.97	248.351	978.956	809.634	565.671	967.933	845.023	1263.65	1342.68	1117.19	1265.27	381.771	860.04	752.778	877.916	922.804	896.532	1056.67	1170.59	1190.45	1274.95	1349.79	1658.03	980.801	954.108	1058.38	1142.45	1097.84	961.947	1571.98	1019.67	1482.81	1357.99	2684.67	1757.1	1130.31	902.003	946.362	907.01	1489.22	1192.63	202.979	499.603	344.929	911.155	872.56	1099.14	412.656	519.748	441.71	449.209	886.76	631.654	S
J9VHK4_CRYNH;T2BLV6_CRYNH	AGC protein kinase;AGC protein kinase, variant, org=Cryptococcus neoformans var. grubii serotype A (strain H99 / ATCC 208821 / CBS 10515 / FGSC 9487)	CNAG_03024	SGSIPSITQPESAYLAPEPAALR	_S[Phospho (STY)]GSIPSITQPESAYLAPEPAALR_	-.-.1.1.-.1.-.-.-.-.-.-.-.-.1.1.-.-.-.-.-.1.-.1.-.1.-.-.-.-.1.-.1.-.1.-.-.-.-.-.-.-.-.1.-.-.-.-.-.-.-.-.1.-.-.-.-.-.1.1.-.-.-.-.1.1.-.1.1.-.1	1002;1001	S1002	1002	951.842	1322.64	827.302	1159.17	1199.38	1023.87	227.153	462.236	248.34	966.443	809.623	565.665	994.381	854.544	1241.77	1342.65	1117.19	1265.24	943.441	860	752.757	877.928	923.727	896.535	1056.69	1170.59	1190.46	1274.95	1349.78	1668.11	980.783	945	1058.38	1142.44	1093.35	956.859	1572.07	1019.82	1482.87	1358.05	2684.8	1756.96	1132.77	901.972	946.365	907.07	1489.27	1214.25	213.408	499.474	344.911	898.998	871.781	1099.19	412.551	208.245	442.158	451.11	896.884	646.842	S
J9VHK4_CRYNH;T2BLV6_CRYNH	AGC protein kinase;AGC protein kinase, variant, org=Cryptococcus neoformans var. grubii serotype A (strain H99 / ATCC 208821 / CBS 10515 / FGSC 9487)	CNAG_03024	SGSIPSITQPESAYLAPEPAALR	_S[Phospho (STY)]GSIPSITQPESAYLAPEPAALR_	-.-.1.1.-.1.-.-.-.-.-.-.-.-.1.1.-.-.-.-.-.1.-.1.-.1.-.-.-.-.1.-.1.-.1.-.-.-.-.-.-.-.-.1.-.-.-.-.-.-.-.-.1.-.-.-.-.-.1.1.-.-.-.-.1.1.-.1.1.-.1	1002;1001	S1001	1001	951.842	1322.64	827.302	1159.17	1199.38	1023.87	227.153	462.236	248.34	966.443	809.623	565.665	994.381	854.544	1241.77	1342.65	1117.19	1265.24	943.441	860	752.757	877.928	923.727	896.535	1056.69	1170.59	1190.46	1274.95	1349.78	1668.11	980.783	945	1058.38	1142.44	1093.35	956.859	1572.07	1019.82	1482.87	1358.05	2684.8	1756.96	1132.77	901.972	946.365	907.07	1489.27	1214.25	213.408	499.474	344.911	898.998	871.781	1099.19	412.551	208.245	442.158	451.11	896.884	646.842	S
J9VHK4_CRYNH;T2BLV6_CRYNH	AGC protein kinase;AGC protein kinase, variant, org=Cryptococcus neoformans var. grubii serotype A (strain H99 / ATCC 208821 / CBS 10515 / FGSC 9487)	CNAG_03024	SPSEMSGSGTPR	_SPSEMS[Phospho (STY)]GSGTPR_	-.-.1.1.-.1.-.-.1.1.-.-.-.-.1.-.-.-.-.1.1.-.1.1.1.1.-.1.-.-.-.1.1.1.-.1.-.1.1.-.1.-.-.-.-.-.-.-.-.-.-.-.-.-.-.-.-.-.-.-.-.-.-.-.-.-.-.-.1.-.-	119;119	S124	124	2.97617	14.2358	1.59406	182.727	171.253	174.307	3.39548	2.70385	1.64424	1.17523	143.174	4.32275	0.924895	13.9435	145.759	58.9575	29.4526	24.292	321.877	116.764	136.547	155.55	52.9486	1.42271	219.038	3.82698	10.3074	2.89461	121.971	4.46937	2.6516	4.80606	1.85738	3.85781	1.5815	8.12115	8.86865	15.2844	4.23379	176.021	4.92408	5.50928	194.057	14.3508	9.07448	3.57915	1.85409	6.74492	2.83466	7.82483	2.92629	321.614	712.973	615.529	2.0674	10.2759	23.8585	3.44206	0.877846	4.25238	S
J9VHK4_CRYNH;T2BLV6_CRYNH	AGC protein kinase;AGC protein kinase, variant, org=Cryptococcus neoformans var. grubii serotype A (strain H99 / ATCC 208821 / CBS 10515 / FGSC 9487)	CNAG_03024	SPSEMSGSGTPR	_SPSEMS[Phospho (STY)]GSGTPR_	-.-.1.1.-.1.-.-.1.1.-.-.-.-.1.-.-.-.-.1.1.-.1.1.1.1.-.1.-.-.-.1.1.1.-.1.-.1.1.-.1.-.-.-.-.-.-.-.-.-.-.-.-.-.-.-.-.-.-.-.-.-.-.-.-.-.-.-.1.-.-	119;119	S124	124	2.97617	14.2358	1.59406	182.727	171.253	174.307	3.39548	2.70385	1.64424	1.17523	143.174	4.32275	0.924895	13.9435	145.759	58.9575	29.4526	24.292	321.877	116.764	136.547	155.55	52.9486	1.42271	219.038	3.82698	10.3074	2.89461	121.971	4.46937	2.6516	4.80606	1.85738	3.85781	1.5815	8.12115	8.86865	15.2844	4.23379	176.021	4.92408	5.50928	194.057	14.3508	9.07448	3.57915	1.85409	6.74492	2.83466	7.82483	2.92629	321.614	712.973	615.529	2.0674	10.2759	23.8585	3.44206	0.877846	4.25238	S
J9VHK4_CRYNH;T2BLV6_CRYNH	AGC protein kinase;AGC protein kinase, variant, org=Cryptococcus neoformans var. grubii serotype A (strain H99 / ATCC 208821 / CBS 10515 / FGSC 9487)	CNAG_03024	SPSEMSGSGTPR	_SPS[Phospho (STY)]EMSGSGTPR_	-.1.-.-.1.-.1.1.-.-.-.1.-.-.-.-.-.-.-.-.-.-.1.-.-.-.-.-.-.-.-.-.1.-.1.-.-.-.-.-.-.-.-.-.-.-.-.-.-.-.-.-.-.-.-.-.-.-.-.-.-.-.-.-.-.-.-.-.-.-.-	119;119	S121	121	1.03407	2.7607	9.17788	399.895	333.649	242.314	2.31697	3.13319	2.76462	3.21315	9.80644	2.43958	4.37442	4.78774	177.185	1.2505	1.80813	5.77243	1.38962	248.088	0.957802	9.55968	6.73678	5.49243	387.281	448.565	457.86	1.38773	161.092	0.92063	4.8202	3.16793	3.08324	7.08908	0.747742	4.9844	2.53607	104.322	24.112	5.20495	4.80152	2.20355	1.22874	2.36126	4.24133	14.031	3.84267	1.23268	16.6399	6.82499	4.70424	1001.63	838.467	777.768	10.0975	2.9087	3.4186	930.02	1056.86	804.805	S
J9VHK4_CRYNH;T2BLV6_CRYNH	AGC protein kinase;AGC protein kinase, variant, org=Cryptococcus neoformans var. grubii serotype A (strain H99 / ATCC 208821 / CBS 10515 / FGSC 9487)	CNAG_03024	SPSEMSGSGTPR	_SPS[Phospho (STY)]EMSGSGTPR_	-.1.-.-.1.-.1.1.-.-.-.1.-.-.-.-.-.-.-.-.-.-.1.-.-.-.-.-.-.-.-.-.1.-.1.-.-.-.-.-.-.-.-.-.-.-.-.-.-.-.-.-.-.-.-.-.-.-.-.-.-.-.-.-.-.-.-.-.-.-.-	119;119	S121	121	1.03407	2.7607	9.17788	399.895	333.649	242.314	2.31697	3.13319	2.76462	3.21315	9.80644	2.43958	4.37442	4.78774	177.185	1.2505	1.80813	5.77243	1.38962	248.088	0.957802	9.55968	6.73678	5.49243	387.281	448.565	457.86	1.38773	161.092	0.92063	4.8202	3.16793	3.08324	7.08908	0.747742	4.9844	2.53607	104.322	24.112	5.20495	4.80152	2.20355	1.22874	2.36126	4.24133	14.031	3.84267	1.23268	16.6399	6.82499	4.70424	1001.63	838.467	777.768	10.0975	2.9087	3.4186	930.02	1056.86	804.805	S
J9VHK4_CRYNH;T2BLV6_CRYNH	AGC protein kinase;AGC protein kinase, variant, org=Cryptococcus neoformans var. grubii serotype A (strain H99 / ATCC 208821 / CBS 10515 / FGSC 9487)	CNAG_03024	SPSEMSGSGTPR	_S[Phospho (STY)]PSEMSGSGTPR_	1.1.1.1.1.1.-.-.-.1.1.1.1.1.1.1.1.1.-.-.1.1.1.-.-.1.1.1.1.1.1.1.-.1.1.1.1.1.1.1.1.1.1.1.1.1.1.1.1.-.1.1.1.1.1.-.-.1.1.1.-.-.-.1.1.1.1.1.1.1.1	119;119	S119	119	125.454	8.21876	6.14246	195.073	118.036	59.6874	2.17102	2.89484	1.74428	6.86985	1.12657	221.948	6.54363	7.90672	57.0265	83.1892	39.5267	38.2714	128.573	155.92	115.405	74.9927	53.7425	82.595	48.2802	128.83	42.7725	71.3386	105.586	87.4045	2.94212	1.84581	0.933148	48.8551	12.3567	2.87067	3.4633	63.3491	8.20467	7.78141	1.5303	168.366	60.6664	5.77281	2.9172	1.24795	4.20517	3.88148	5.21599	2.6263	1.95926	207.372	72.1293	95.8991	253.453	222.312	338.579	118.385	80.4749	102.026	S
J9VHK4_CRYNH;T2BLV6_CRYNH	AGC protein kinase;AGC protein kinase, variant, org=Cryptococcus neoformans var. grubii serotype A (strain H99 / ATCC 208821 / CBS 10515 / FGSC 9487)	CNAG_03024	SPSEMSGSGTPR	_S[Phospho (STY)]PSEMSGSGTPR_	1.1.1.1.1.1.-.-.-.1.1.1.1.1.1.1.1.1.-.-.1.1.1.-.-.1.1.1.1.1.1.1.-.1.1.1.1.1.1.1.1.1.1.1.1.1.1.1.1.-.1.1.1.1.1.-.-.1.1.1.-.-.-.1.1.1.1.1.1.1.1	119;119	S119	119	125.454	8.21876	6.14246	195.073	118.036	59.6874	2.17102	2.89484	1.74428	6.86985	1.12657	221.948	6.54363	7.90672	57.0265	83.1892	39.5267	38.2714	128.573	155.92	115.405	74.9927	53.7425	82.595	48.2802	128.83	42.7725	71.3386	105.586	87.4045	2.94212	1.84581	0.933148	48.8551	12.3567	2.87067	3.4633	63.3491	8.20467	7.78141	1.5303	168.366	60.6664	5.77281	2.9172	1.24795	4.20517	3.88148	5.21599	2.6263	1.95926	207.372	72.1293	95.8991	253.453	222.312	338.579	118.385	80.4749	102.026	S
J9VHK4_CRYNH;T2BLV6_CRYNH	AGC protein kinase;AGC protein kinase, variant, org=Cryptococcus neoformans var. grubii serotype A (strain H99 / ATCC 208821 / CBS 10515 / FGSC 9487)	CNAG_03024	SSVAQTTIDDFKILKPISR	_SSVAQT[Phospho (STY)]TIDDFKILKPISR_	1.1.1.1.1.1.1.1.1.1.1.1.1.1.1.1.1.1.-.1.1.1.1.1.-.1.1.1.1.1.1.1.1.1.1.1.1.1.1.1.1.1.1.1.1.1.1.1.1.1.1.1.1.1.1.1.1.1.1.1.1.1.1.1.1.1.1.1.1.1.1	2101;2100	T2106	2106	7.68267	7.87026	0.981676	611.383	746.69	843.309	1.42627	2.32054	5.32922	1.31195	1.63249	4.00955	1.3342	13.2722	6.22872	5.70206	3.16162	2.49424	1252.83	544.741	991.678	6.75479	2.14765	7.88349	886.719	898.282	854.756	580.208	598.868	742.549	925.5	784.036	848.508	1.68331	6.80734	2.35481	6.06782	3.41622	10.1559	3.73833	2.43912	7.59437	18.7334	4.21647	4.33129	1.15315	2.01248	6.00128	7.89504	10.0982	4.7699	3.11579	1.66933	2.89685	11.8421	28.2501	5.56651	6.34434	2.7109	6.68953	T
J9VHK4_CRYNH;T2BLV6_CRYNH	AGC protein kinase;AGC protein kinase, variant, org=Cryptococcus neoformans var. grubii serotype A (strain H99 / ATCC 208821 / CBS 10515 / FGSC 9487)	CNAG_03024	SSVAQTTIDDFKILKPISR	_SSVAQT[Phospho (STY)]TIDDFKILKPISR_	1.1.1.1.1.1.1.1.1.1.1.1.1.1.1.1.1.1.-.1.1.1.1.1.-.1.1.1.1.1.1.1.1.1.1.1.1.1.1.1.1.1.1.1.1.1.1.1.1.1.1.1.1.1.1.1.1.1.1.1.1.1.1.1.1.1.1.1.1.1.1	2101;2100	T2105	2105	7.68267	7.87026	0.981676	611.383	746.69	843.309	1.42627	2.32054	5.32922	1.31195	1.63249	4.00955	1.3342	13.2722	6.22872	5.70206	3.16162	2.49424	1252.83	544.741	991.678	6.75479	2.14765	7.88349	886.719	898.282	854.756	580.208	598.868	742.549	925.5	784.036	848.508	1.68331	6.80734	2.35481	6.06782	3.41622	10.1559	3.73833	2.43912	7.59437	18.7334	4.21647	4.33129	1.15315	2.01248	6.00128	7.89504	10.0982	4.7699	3.11579	1.66933	2.89685	11.8421	28.2501	5.56651	6.34434	2.7109	6.68953	T
J9VHK4_CRYNH;T2BLV6_CRYNH	AGC protein kinase;AGC protein kinase, variant, org=Cryptococcus neoformans var. grubii serotype A (strain H99 / ATCC 208821 / CBS 10515 / FGSC 9487)	CNAG_03024	TSALATSPSR	_TSALAT[Phospho (STY)]SPSR_	-.-.-.-.-.-.-.-.-.-.1.-.-.1.-.-.1.-.-.-.-.-.-.-.-.-.1.-.-.-.-.-.-.-.-.-.-.-.-.1.1.1.-.-.-.-.-.-.-.-.-.-.-.-.-.-.-.-.-.-.-.-.-.1.-.-.-.-.1.-.-	1326;1325	T1331	1331	1.18758	12.373	16.7281	1.50975	3.259	7.8497	4.43022	4.19922	1.7976	3.69018	27.5778	9.11827	3.43524	81.5563	0.945452	2.95926	44.781	0.833591	10.4183	1.79426	47.5933	4.90806	6.66574	6.91104	4.07063	11.4074	2.91019	1.56612	1.62062	11.2761	12.655	13.7993	5.48227	15.4824	49.0063	62.2641	4.14355	1.3622	6.49176	4.09476	2.03116	11.4664	3.43067	3.49809	6.97097	13.2929	16.5204	2.69629	13.3713	10.8735	28.1596	10.2823	18.3281	15.1215	11.0933	9.34158	3.00166	163.633	2.46542	1.54539	T
J9VHK4_CRYNH;T2BLV6_CRYNH	AGC protein kinase;AGC protein kinase, variant, org=Cryptococcus neoformans var. grubii serotype A (strain H99 / ATCC 208821 / CBS 10515 / FGSC 9487)	CNAG_03024	TSALATSPSR	_TSALAT[Phospho (STY)]SPSR_	-.-.-.-.-.-.-.-.-.-.1.-.-.1.-.-.1.-.-.-.-.-.-.-.-.-.1.-.-.-.-.-.-.-.-.-.-.-.-.1.1.1.-.-.-.-.-.-.-.-.-.-.-.-.-.-.-.-.-.-.-.-.-.1.-.-.-.-.1.-.-	1326;1325	T1330	1330	1.18758	12.373	16.7281	1.50975	3.259	7.8497	4.43022	4.19922	1.7976	3.69018	27.5778	9.11827	3.43524	81.5563	0.945452	2.95926	44.781	0.833591	10.4183	1.79426	47.5933	4.90806	6.66574	6.91104	4.07063	11.4074	2.91019	1.56612	1.62062	11.2761	12.655	13.7993	5.48227	15.4824	49.0063	62.2641	4.14355	1.3622	6.49176	4.09476	2.03116	11.4664	3.43067	3.49809	6.97097	13.2929	16.5204	2.69629	13.3713	10.8735	28.1596	10.2823	18.3281	15.1215	11.0933	9.34158	3.00166	163.633	2.46542	1.54539	T
J9VHK4_CRYNH;T2BLV6_CRYNH	AGC protein kinase;AGC protein kinase, variant, org=Cryptococcus neoformans var. grubii serotype A (strain H99 / ATCC 208821 / CBS 10515 / FGSC 9487)	CNAG_03024	TSSPLLMPYGGDR	_TSS[Phospho (STY)]PLLMPYGGDR_	1.-.1.1.1.1.-.1.-.-.-.-.-.1.-.-.-.-.-.1.-.1.1.-.-.1.-.-.-.1.-.-.-.1.-.1.1.-.1.1.1.-.-.-.1.1.-.-.-.-.-.-.-.-.-.-.1.-.-.1.-.-.-.-.-.1.1.-.-.-.-	2061;2060	S2063	2063	1666.53	1547.99	1631.25	1571.21	1403.67	1514.07	2774.27	3524.7	3318.47	2022.09	1727.6	1536.9	1532.84	1183.45	1494.86	1485.8	1709.86	1440.69	2072.21	1913.75	2151.89	1311.67	1859.35	1626.79	1954.23	1554.77	1333.97	1134.75	1327.54	1198.41	1275.79	1325	1180.9	1159.92	1284.2	1205.81	22.9393	14.383	2.26138	867.579	595.952	1232.85	537.272	784.202	682.649	672.731	983.603	650.99	1620.19	1926.07	2612.97	1326.16	1394.6	1538.92	1891.3	2193.91	1811.52	1859.57	1853.13	1303.9	S
J9VHK4_CRYNH;T2BLV6_CRYNH	AGC protein kinase;AGC protein kinase, variant, org=Cryptococcus neoformans var. grubii serotype A (strain H99 / ATCC 208821 / CBS 10515 / FGSC 9487)	CNAG_03024	TSSPLLMPYGGDR	_TSS[Phospho (STY)]PLLMPYGGDR_	1.-.1.1.1.1.-.1.-.-.-.-.-.1.-.-.-.-.-.1.-.1.1.-.-.1.-.-.-.1.-.-.-.1.-.1.1.-.1.1.1.-.-.-.1.1.-.-.-.-.-.-.-.-.-.-.1.-.-.1.-.-.-.-.-.1.1.-.-.-.-	2061;2060	S2062	2062	1666.53	1547.99	1631.25	1571.21	1403.67	1514.07	2774.27	3524.7	3318.47	2022.09	1727.6	1536.9	1532.84	1183.45	1494.86	1485.8	1709.86	1440.69	2072.21	1913.75	2151.89	1311.67	1859.35	1626.79	1954.23	1554.77	1333.97	1134.75	1327.54	1198.41	1275.79	1325	1180.9	1159.92	1284.2	1205.81	22.9393	14.383	2.26138	867.579	595.952	1232.85	537.272	784.202	682.649	672.731	983.603	650.99	1620.19	1926.07	2612.97	1326.16	1394.6	1538.92	1891.3	2193.91	1811.52	1859.57	1853.13	1303.9	S
J9VHK4_CRYNH;T2BLV6_CRYNH	AGC protein kinase;AGC protein kinase, variant, org=Cryptococcus neoformans var. grubii serotype A (strain H99 / ATCC 208821 / CBS 10515 / FGSC 9487)	CNAG_03024	TSSPLLMPYGGDR	_T[Phospho (STY)]SSPLLMPYGGDR_	1.1.1.1.-.1.1.1.1.-.1.1.1.1.1.1.1.1.-.1.1.1.1.1.1.1.1.1.1.1.1.1.1.1.1.1.1.1.1.1.1.1.-.-.-.-.-.-.1.-.-.-.-.-.-.-.-.-.-.-.-.1.-.1.1.1.1.1.1.1.1	2061;2060	T2061	2061	1282.97	1238.04	1225.2	1161.13	1068.02	996.53	2174.5	2980.33	2772.19	1820.15	1341.1	1284.04	1244.5	778.716	1235.23	1152.5	1060.87	1121.59	1476.48	1597.57	1659.43	965.897	1372.56	1350.68	1514.43	1272.52	1096.7	904.071	970.204	843.981	645.16	1066.78	823.443	941.757	874.408	932.908	29.9268	4.50495	4.97808	10.8619	4.72413	3.85228	387.083	682.21	686.469	731.929	870.544	470.915	1065.45	1341.15	1987.28	1120.78	1117.93	1105.06	1308.54	1695.74	1477.49	1428.86	1311.55	1040.11	T
J9VHK4_CRYNH;T2BLV6_CRYNH	AGC protein kinase;AGC protein kinase, variant, org=Cryptococcus neoformans var. grubii serotype A (strain H99 / ATCC 208821 / CBS 10515 / FGSC 9487)	CNAG_03024	TSSPLLMPYGGDR	_T[Phospho (STY)]SSPLLMPYGGDR_	1.1.1.1.-.1.1.1.1.-.1.1.1.1.1.1.1.1.-.1.1.1.1.1.1.1.1.1.1.1.1.1.1.1.1.1.1.1.1.1.1.1.-.-.-.-.-.-.1.-.-.-.-.-.-.-.-.-.-.-.-.1.-.1.1.1.1.1.1.1.1	2061;2060	T2060	2060	1282.97	1238.04	1225.2	1161.13	1068.02	996.53	2174.5	2980.33	2772.19	1820.15	1341.1	1284.04	1244.5	778.716	1235.23	1152.5	1060.87	1121.59	1476.48	1597.57	1659.43	965.897	1372.56	1350.68	1514.43	1272.52	1096.7	904.071	970.204	843.981	645.16	1066.78	823.443	941.757	874.408	932.908	29.9268	4.50495	4.97808	10.8619	4.72413	3.85228	387.083	682.21	686.469	731.929	870.544	470.915	1065.45	1341.15	1987.28	1120.78	1117.93	1105.06	1308.54	1695.74	1477.49	1428.86	1311.55	1040.11	T
J9VHK4_CRYNH;T2BLV6_CRYNH	AGC protein kinase;AGC protein kinase, variant, org=Cryptococcus neoformans var. grubii serotype A (strain H99 / ATCC 208821 / CBS 10515 / FGSC 9487)	CNAG_03024	TSSVSISPAK	_TSSVSIS[Phospho (STY)]PAK_	1.1.1.1.1.1.1.1.1.1.1.1.1.1.1.1.1.1.-.1.1.1.1.1.1.1.1.1.1.1.1.1.1.1.1.-.1.1.1.1.1.1.-.-.-.-.-.1.1.1.1.1.1.1.1.1.1.1.1.1.1.1.1.1.1.1.1.1.1.1.1	314;314	S320	320	96.5391	265.04	442.465	279.192	234.928	223.841	956.966	1261.72	1536.3	446.255	492.345	320.072	339.084	367.718	332.682	268.964	283.529	195.551	720.846	533.881	545.8	245.408	321.54	209.632	346.253	342.063	351.023	168.248	168.553	156.946	351.188	409.508	304.245	243.928	194.535	346.562	13.5719	16.7719	2.99854	5.49473	4.35907	5.71032	307.087	2.99853	12.4802	4.52014	2.30842	1.64017	4.97108	1.73683	20.6273	13.5451	1.76174	2.13827	26.6272	2.02852	3.35692	2210.4	821.911	652.028	S
J9VHK4_CRYNH;T2BLV6_CRYNH	AGC protein kinase;AGC protein kinase, variant, org=Cryptococcus neoformans var. grubii serotype A (strain H99 / ATCC 208821 / CBS 10515 / FGSC 9487)	CNAG_03024	TSSVSISPAK	_TSSVSIS[Phospho (STY)]PAK_	1.1.1.1.1.1.1.1.1.1.1.1.1.1.1.1.1.1.-.1.1.1.1.1.1.1.1.1.1.1.1.1.1.1.1.-.1.1.1.1.1.1.-.-.-.-.-.1.1.1.1.1.1.1.1.1.1.1.1.1.1.1.1.1.1.1.1.1.1.1.1	314;314	S320	320	96.5391	265.04	442.465	279.192	234.928	223.841	956.966	1261.72	1536.3	446.255	492.345	320.072	339.084	367.718	332.682	268.964	283.529	195.551	720.846	533.881	545.8	245.408	321.54	209.632	346.253	342.063	351.023	168.248	168.553	156.946	351.188	409.508	304.245	243.928	194.535	346.562	13.5719	16.7719	2.99854	5.49473	4.35907	5.71032	307.087	2.99853	12.4802	4.52014	2.30842	1.64017	4.97108	1.73683	20.6273	13.5451	1.76174	2.13827	26.6272	2.02852	3.35692	2210.4	821.911	652.028	S
J9VHK4_CRYNH;T2BLV6_CRYNH	AGC protein kinase;AGC protein kinase, variant, org=Cryptococcus neoformans var. grubii serotype A (strain H99 / ATCC 208821 / CBS 10515 / FGSC 9487)	CNAG_03024	VHSPDVPPPAPSSR	_VHS[Phospho (STY)]PDVPPPAPSSR_	1.1.1.1.1.1.1.1.-.1.1.1.-.1.1.1.1.1.-.-.-.1.1.1.1.1.1.-.1.1.1.1.-.1.1.1.1.1.1.1.1.1.1.1.1.1.1.1.1.1.1.1.1.1.1.1.1.1.1.1.1.1.1.1.1.1.-.1.1.1.1	2033;2032	S2035	2035	145.336	65.1905	82.9506	193.538	141.742	213.962	150.729	508.068	264.508	127.414	331.741	139.806	65.7925	76.1608	115.844	164.671	106.543	105.592	453.586	101.746	51.6371	337.839	299.839	228.257	210.709	171.255	205.003	273.472	238.019	152.929	261.798	174.273	234.377	198.45	195.268	74.1351	488.383	320.686	786.929	581.941	594.261	396.828	430.949	614.325	410.416	413.552	809.243	427.226	917.333	595.082	891.641	1306.56	1009.49	911.281	706.118	1514.61	1331.26	659.783	494.696	715.75	S
J9VHK4_CRYNH;T2BLV6_CRYNH	AGC protein kinase;AGC protein kinase, variant, org=Cryptococcus neoformans var. grubii serotype A (strain H99 / ATCC 208821 / CBS 10515 / FGSC 9487)	CNAG_03024	VHSPDVPPPAPSSR	_VHS[Phospho (STY)]PDVPPPAPSSR_	1.1.1.1.1.1.1.1.-.1.1.1.-.1.1.1.1.1.-.-.-.1.1.1.1.1.1.-.1.1.1.1.-.1.1.1.1.1.1.1.1.1.1.1.1.1.1.1.1.1.1.1.1.1.1.1.1.1.1.1.1.1.1.1.1.1.-.1.1.1.1	2033;2032	S2034	2034	145.336	65.1905	82.9506	193.538	141.742	213.962	150.729	508.068	264.508	127.414	331.741	139.806	65.7925	76.1608	115.844	164.671	106.543	105.592	453.586	101.746	51.6371	337.839	299.839	228.257	210.709	171.255	205.003	273.472	238.019	152.929	261.798	174.273	234.377	198.45	195.268	74.1351	488.383	320.686	786.929	581.941	594.261	396.828	430.949	614.325	410.416	413.552	809.243	427.226	917.333	595.082	891.641	1306.56	1009.49	911.281	706.118	1514.61	1331.26	659.783	494.696	715.75	S
J9VHK4_CRYNH;T2BLV6_CRYNH	AGC protein kinase;AGC protein kinase, variant, org=Cryptococcus neoformans var. grubii serotype A (strain H99 / ATCC 208821 / CBS 10515 / FGSC 9487)	CNAG_03024	VQTGDISSVHSQSGSSGSGHDQSSPSK	_VQTGDISSVHSQSGSSGS[Phospho (STY)]GHDQSSPSK_	1.1.1.1.1.1.1.1.1.1.1.1.-.1.1.1.1.1.-.1.1.1.1.1.1.1.1.1.1.1.1.1.1.1.1.1.1.1.1.1.1.1.-.-.-.-.-.-.-.-.-.-.-.-.-.-.-.-.-.-.-.1.-.1.1.1.1.1.1.1.1	215;215	S232	232	3.39612	1.8468	3.69601	60.4748	46.8914	49.6054	4.97277	7.6384	12.085	57.9853	108.251	53.6465	42.5768	5.03075	6.24713	29.3234	26.0396	32.4704	1.77406	7.3964	39.583	40.173	39.9467	41.3044	6.31415	1.19414	33.8057	60.2782	34.2913	45.893	7.52115	8.74997	26.7361	15.6036	17.7482	19.1874	12.2269	2.23358	1.69394	1.4817	4.3566	1.75482	9.61008	2.53064	14.5597	125.292	1.89821	3.0805	2.45091	10.087	3.69972	12.055	13.6926	1.7382	3.08038	2.36794	2.80561	4.10757	11.0638	13.1984	S
J9VHK4_CRYNH;T2BLV6_CRYNH	AGC protein kinase;AGC protein kinase, variant, org=Cryptococcus neoformans var. grubii serotype A (strain H99 / ATCC 208821 / CBS 10515 / FGSC 9487)	CNAG_03024	VQTGDISSVHSQSGSSGSGHDQSSPSK	_VQTGDISSVHSQSGSSGS[Phospho (STY)]GHDQSSPSK_	1.1.1.1.1.1.1.1.1.1.1.1.-.1.1.1.1.1.-.1.1.1.1.1.1.1.1.1.1.1.1.1.1.1.1.1.1.1.1.1.1.1.-.-.-.-.-.-.-.-.-.-.-.-.-.-.-.-.-.-.-.1.-.1.1.1.1.1.1.1.1	215;215	S232	232	3.39612	1.8468	3.69601	60.4748	46.8914	49.6054	4.97277	7.6384	12.085	57.9853	108.251	53.6465	42.5768	5.03075	6.24713	29.3234	26.0396	32.4704	1.77406	7.3964	39.583	40.173	39.9467	41.3044	6.31415	1.19414	33.8057	60.2782	34.2913	45.893	7.52115	8.74997	26.7361	15.6036	17.7482	19.1874	12.2269	2.23358	1.69394	1.4817	4.3566	1.75482	9.61008	2.53064	14.5597	125.292	1.89821	3.0805	2.45091	10.087	3.69972	12.055	13.6926	1.7382	3.08038	2.36794	2.80561	4.10757	11.0638	13.1984	S
J9VHK4_CRYNH;T2BLV6_CRYNH	AGC protein kinase;AGC protein kinase, variant, org=Cryptococcus neoformans var. grubii serotype A (strain H99 / ATCC 208821 / CBS 10515 / FGSC 9487)	CNAG_03024	VQTGDISSVHSQSGSSGSGHDQSSPSK	_VQTGDISSVHSQSGS[Phospho (STY)]SGSGHDQSSPSK_	2.2.2.2.2.2.2.2.2.2.2.2.2.2.2.2.2.2.-.2.2.2.2.2.2.2.2.2.2.2.2.2.2.2.2.2.2.2.2.2.2.2.2.2.2.2.2.2.2.2.2.2.2.2.2.2.2.2.2.2.2.2.2.2.2.2.2.2.2.2.2	215;215	S229	229	2.67996	50.1702	3.59871	72.0949	53.625	71.8427	2.44495	15.7885	1.7157	110.598	94.4496	63.6991	43.8676	30.8249	26.6125	34.9214	25.7726	34.5584	2.30473	2.74449	49.6222	64.8048	56.0439	60.1729	8.54842	4.97606	28.1278	72.7531	35.5919	44.2364	0.967649	5.86125	27.6212	20.5661	26.9206	16.6355	3.87802	7.74244	2.10983	7.76446	7.60048	1.66831	3.95978	10.3049	2.20931	10.6833	2.44109	3.96298	16.1806	22.3085	3.06454	1.23623	1.62659	19.3292	2.20065	3.76799	18.9204	3.72322	5.33498	11.9011	S
J9VHK4_CRYNH;T2BLV6_CRYNH	AGC protein kinase;AGC protein kinase, variant, org=Cryptococcus neoformans var. grubii serotype A (strain H99 / ATCC 208821 / CBS 10515 / FGSC 9487)	CNAG_03024	VQTGDISSVHSQSGSSGSGHDQSSPSK	_VQTGDISSVHSQSGS[Phospho (STY)]SGSGHDQSSPSK_	2.2.2.2.2.2.2.2.2.2.2.2.2.2.2.2.2.2.-.2.2.2.2.2.2.2.2.2.2.2.2.2.2.2.2.2.2.2.2.2.2.2.2.2.2.2.2.2.2.2.2.2.2.2.2.2.2.2.2.2.2.2.2.2.2.2.2.2.2.2.2	215;215	S229	229	2.67996	50.1702	3.59871	72.0949	53.625	71.8427	2.44495	15.7885	1.7157	110.598	94.4496	63.6991	43.8676	30.8249	26.6125	34.9214	25.7726	34.5584	2.30473	2.74449	49.6222	64.8048	56.0439	60.1729	8.54842	4.97606	28.1278	72.7531	35.5919	44.2364	0.967649	5.86125	27.6212	20.5661	26.9206	16.6355	3.87802	7.74244	2.10983	7.76446	7.60048	1.66831	3.95978	10.3049	2.20931	10.6833	2.44109	3.96298	16.1806	22.3085	3.06454	1.23623	1.62659	19.3292	2.20065	3.76799	18.9204	3.72322	5.33498	11.9011	S
J9VHK4_CRYNH;T2BLV6_CRYNH	AGC protein kinase;AGC protein kinase, variant, org=Cryptococcus neoformans var. grubii serotype A (strain H99 / ATCC 208821 / CBS 10515 / FGSC 9487)	CNAG_03024	VQTGDISSVHSQSGSSGSGHDQSSPSK	_VQTGDISSVHS[Phospho (STY)]QSGSSGSGHDQSSPSK_	1.1.1.1.1.1.1.1.-.1.1.1.1.1.1.1.1.1.-.1.1.1.1.1.1.1.1.1.1.1.1.1.1.1.1.1.1.1.1.1.1.1.-.-.-.-.-.-.-.-.-.-.-.-.-.-.-.-.-.-.-.-.-.1.1.1.1.1.1.1.1	215;215	S225	225	2.9494	50.1702	1.6904	59.6537	53.625	71.8427	1.17077	19.398	10.0534	84.2548	94.4496	63.6991	43.8676	53.9374	26.6125	34.9214	32.8846	34.5584	9.91995	1.26059	49.6222	50.1057	56.0439	60.1729	1.31579	1.08382	28.1278	72.7531	35.5919	52.6812	10.509	7.11608	2.41127	20.5661	9.40604	16.6355	9.23276	2.44086	5.92177	2.16157	1.98162	4.19285	1.83589	5.4565	11.0438	9.76292	13.567	1.16852	10.2284	2.75882	18.9195	13.366	5.84456	9.11475	29.3024	5.593	4.584	1.70177	3.96724	1.62454	S
J9VHK4_CRYNH;T2BLV6_CRYNH	AGC protein kinase;AGC protein kinase, variant, org=Cryptococcus neoformans var. grubii serotype A (strain H99 / ATCC 208821 / CBS 10515 / FGSC 9487)	CNAG_03024	VQTGDISSVHSQSGSSGSGHDQSSPSK	_VQTGDISSVHS[Phospho (STY)]QSGSSGSGHDQSSPSK_	1.1.1.1.1.1.1.1.-.1.1.1.1.1.1.1.1.1.-.1.1.1.1.1.1.1.1.1.1.1.1.1.1.1.1.1.1.1.1.1.1.1.-.-.-.-.-.-.-.-.-.-.-.-.-.-.-.-.-.-.-.-.-.1.1.1.1.1.1.1.1	215;215	S225	225	2.9494	50.1702	1.6904	59.6537	53.625	71.8427	1.17077	19.398	10.0534	84.2548	94.4496	63.6991	43.8676	53.9374	26.6125	34.9214	32.8846	34.5584	9.91995	1.26059	49.6222	50.1057	56.0439	60.1729	1.31579	1.08382	28.1278	72.7531	35.5919	52.6812	10.509	7.11608	2.41127	20.5661	9.40604	16.6355	9.23276	2.44086	5.92177	2.16157	1.98162	4.19285	1.83589	5.4565	11.0438	9.76292	13.567	1.16852	10.2284	2.75882	18.9195	13.366	5.84456	9.11475	29.3024	5.593	4.584	1.70177	3.96724	1.62454	S
J9VHK4_CRYNH;T2BLV6_CRYNH	AGC protein kinase;AGC protein kinase, variant, org=Cryptococcus neoformans var. grubii serotype A (strain H99 / ATCC 208821 / CBS 10515 / FGSC 9487)	CNAG_03024	VQTGDISSVHSQSGSSGSGHDQSSPSKSESVSDGRPVAIPSAQDSSK	_VQTGDISSVHSQSGSSGSGHDQSSPSKSESVS[Phospho (STY)]DGRPVAIPSAQDSSK_	-.1.-.-.1.1.-.-.-.-.1.1.1.-.1.1.1.1.-.-.-.1.1.-.-.-.1.-.1.1.-.-.1.1.1.-.-.-.1.1.-.1.-.-.-.-.-.-.-.-.-.-.-.-.-.-.-.-.-.-.-.-.-.-.-.-.1.-.1.-.-	215;215	S246	246	316.568	347.799	440.643	369.919	511.225	563.188	426.993	795.057	677.257	578.692	528.691	533.703	535.677	545.879	538.909	382.152	468.549	592.088	452.899	559.557	410.17	736.998	487.001	461.119	427.469	303.311	587.673	238.91	369.259	373.701	280.506	317.276	538.05	285.228	301.081	408.013	22.0275	2.95078	7.89712	5.47962	9.09065	18.7472	11.0414	4.34833	17.8092	1.11699	2.29327	2.16648	2.763	3.8765	5.01478	1.76157	9.27561	4.60208	11.65	420.769	13.8841	318.882	332.988	280.514	S
J9VHK4_CRYNH;T2BLV6_CRYNH	AGC protein kinase;AGC protein kinase, variant, org=Cryptococcus neoformans var. grubii serotype A (strain H99 / ATCC 208821 / CBS 10515 / FGSC 9487)	CNAG_03024	VQTGDISSVHSQSGSSGSGHDQSSPSKSESVSDGRPVAIPSAQDSSK	_VQTGDISSVHSQSGSSGSGHDQSSPSKSESVS[Phospho (STY)]DGRPVAIPSAQDSSK_	-.1.-.-.1.1.-.-.-.-.1.1.1.-.1.1.1.1.-.-.-.1.1.-.-.-.1.-.1.1.-.-.1.1.1.-.-.-.1.1.-.1.-.-.-.-.-.-.-.-.-.-.-.-.-.-.-.-.-.-.-.-.-.-.-.-.1.-.1.-.-	215;215	S246	246	316.568	347.799	440.643	369.919	511.225	563.188	426.993	795.057	677.257	578.692	528.691	533.703	535.677	545.879	538.909	382.152	468.549	592.088	452.899	559.557	410.17	736.998	487.001	461.119	427.469	303.311	587.673	238.91	369.259	373.701	280.506	317.276	538.05	285.228	301.081	408.013	22.0275	2.95078	7.89712	5.47962	9.09065	18.7472	11.0414	4.34833	17.8092	1.11699	2.29327	2.16648	2.763	3.8765	5.01478	1.76157	9.27561	4.60208	11.65	420.769	13.8841	318.882	332.988	280.514	S
J9VHK4_CRYNH;T2BLV6_CRYNH	AGC protein kinase;AGC protein kinase, variant, org=Cryptococcus neoformans var. grubii serotype A (strain H99 / ATCC 208821 / CBS 10515 / FGSC 9487)	CNAG_03024	VQTGDISSVHSQSGSSGSGHDQSSPSKSESVSDGRPVAIPSAQDSSK	_VQTGDISSVHSQSGSSGSGHDQSS[Phospho (STY)]PSKSESVSDGRPVAIPSAQDSSK_	-.1.-.-.1.1.-.-.-.-.1.1.1.-.1.1.-.1.-.-.-.1.1.1.-.-.1.-.1.1.-.-.1.1.1.-.-.-.-.1.-.1.-.-.-.-.-.-.-.-.-.-.-.-.-.-.-.-.-.-.-.-.-.-.-.-.1.-.1.-.-	215;215	S238	238	316.547	327.787	463.351	369.959	487.631	563.718	427.001	795.038	519.387	578.692	528.679	532.387	296.747	540.016	538.871	382.106	468.553	592.092	453	561.419	410.162	736.975	487.415	461.962	427.458	303.3	587.691	238.918	378.971	373.681	257.956	317.273	538.021	285.22	300.932	408.025	28.3653	10.656	6.24835	4.0589	9.90963	3.24043	15.4719	12.7924	2.50909	1.78246	8.91164	6.20734	4.34406	2.55396	19.2392	2.94191	2.10564	9.88586	30.5213	16.3095	4.32092	318.904	335.11	280.504	S
J9VHK4_CRYNH;T2BLV6_CRYNH	AGC protein kinase;AGC protein kinase, variant, org=Cryptococcus neoformans var. grubii serotype A (strain H99 / ATCC 208821 / CBS 10515 / FGSC 9487)	CNAG_03024	VQTGDISSVHSQSGSSGSGHDQSSPSKSESVSDGRPVAIPSAQDSSK	_VQTGDISSVHSQSGSSGSGHDQSS[Phospho (STY)]PSKSESVSDGRPVAIPSAQDSSK_	-.1.-.-.1.1.-.-.-.-.1.1.1.-.1.1.-.1.-.-.-.1.1.1.-.-.1.-.1.1.-.-.1.1.1.-.-.-.-.1.-.1.-.-.-.-.-.-.-.-.-.-.-.-.-.-.-.-.-.-.-.-.-.-.-.-.1.-.1.-.-	215;215	S238	238	316.547	327.787	463.351	369.959	487.631	563.718	427.001	795.038	519.387	578.692	528.679	532.387	296.747	540.016	538.871	382.106	468.553	592.092	453	561.419	410.162	736.975	487.415	461.962	427.458	303.3	587.691	238.918	378.971	373.681	257.956	317.273	538.021	285.22	300.932	408.025	28.3653	10.656	6.24835	4.0589	9.90963	3.24043	15.4719	12.7924	2.50909	1.78246	8.91164	6.20734	4.34406	2.55396	19.2392	2.94191	2.10564	9.88586	30.5213	16.3095	4.32092	318.904	335.11	280.504	S
J9VHK4_CRYNH;T2BLV6_CRYNH	AGC protein kinase;AGC protein kinase, variant, org=Cryptococcus neoformans var. grubii serotype A (strain H99 / ATCC 208821 / CBS 10515 / FGSC 9487)	CNAG_03024	VSDPNQAPYTPSPSTSTSSAVSTPSR	_VSDPNQAPYTPSPSTSTSS[Phospho (STY)]AVSTPSR_	1.-.1.1.-.-.1.1.1.1.1.1.1.1.1.-.-.-.-.1.1.1.1.1.-.1.1.-.1.1.-.1.-.-.-.-.1.-.-.-.1.1.-.-.-.-.-.-.-.-.-.-.-.-.1.1.1.1.-.1.-.-.1.1.1.1.1.1.1.1.1	2618;2617	S2636	2636	320.786	216.464	243.325	174.438	1.8918	3.63068	2595.11	3430.99	3264.03	508.084	514.111	347.867	381.432	273.575	196.094	4.78515	4.79928	1.47802	334.619	267.565	415.359	248.877	186.327	274.204	1.14669	6.81188	2.79816	8.67101	5.84925	7.34595	197.317	2.96474	1.79324	163.246	159.989	136.321	12.668	11.1614	12.0735	12.2677	2.15337	2.89108	3.30867	11.8439	18.444	1.36115	1.60603	6.53469	1153.8	1341.67	1013.18	460.71	189.367	144.971	5.31867	22.4725	3.20805	455.82	140.193	260.278	S
J9VHK4_CRYNH;T2BLV6_CRYNH	AGC protein kinase;AGC protein kinase, variant, org=Cryptococcus neoformans var. grubii serotype A (strain H99 / ATCC 208821 / CBS 10515 / FGSC 9487)	CNAG_03024	VSDPNQAPYTPSPSTSTSSAVSTPSR	_VSDPNQAPYTPSPSTSTSS[Phospho (STY)]AVSTPSR_	1.-.1.1.-.-.1.1.1.1.1.1.1.1.1.-.-.-.-.1.1.1.1.1.-.1.1.-.1.1.-.1.-.-.-.-.1.-.-.-.1.1.-.-.-.-.-.-.-.-.-.-.-.-.1.1.1.1.-.1.-.-.1.1.1.1.1.1.1.1.1	2618;2617	S2635	2635	320.786	216.464	243.325	174.438	1.8918	3.63068	2595.11	3430.99	3264.03	508.084	514.111	347.867	381.432	273.575	196.094	4.78515	4.79928	1.47802	334.619	267.565	415.359	248.877	186.327	274.204	1.14669	6.81188	2.79816	8.67101	5.84925	7.34595	197.317	2.96474	1.79324	163.246	159.989	136.321	12.668	11.1614	12.0735	12.2677	2.15337	2.89108	3.30867	11.8439	18.444	1.36115	1.60603	6.53469	1153.8	1341.67	1013.18	460.71	189.367	144.971	5.31867	22.4725	3.20805	455.82	140.193	260.278	S
J9VHK4_CRYNH;T2BLV6_CRYNH	AGC protein kinase;AGC protein kinase, variant, org=Cryptococcus neoformans var. grubii serotype A (strain H99 / ATCC 208821 / CBS 10515 / FGSC 9487)	CNAG_03024	VSDPNQAPYTPSPSTSTSSAVSTPSR	_VSDPNQAPYTPSPSTST[Phospho (STY)]SSAVSTPSR_	1.-.1.1.1.-.1.1.1.1.1.1.1.1.1.-.-.-.-.1.1.1.1.1.1.1.1.-.1.1.1.1.1.-.-.-.1.-.1.1.1.-.-.-.-.-.-.-.-.-.-.1.-.-.1.1.1.1.-.1.-.-.1.1.1.1.1.1.1.1.1	2618;2617	T2634	2634	320.841	309.548	236.266	174.446	149.964	196.965	2595.14	3508.85	3264.04	508.105	573.672	316.128	381.433	273.574	198.523	7.37603	5.56129	2.3937	434.289	267.607	415.373	254.813	187.37	274.2	289.051	296.247	234.319	3.2249	0.776512	2.01151	197.28	179.147	140.334	115.289	159.971	162.937	24.2625	3.94763	3.75776	9.37768	4.07851	18.4921	11.0983	13.4374	1.8303	130.474	5.97952	3.68479	1153.69	1416.09	1013.19	467.613	227.531	144.956	6.18364	32.1158	7.37257	475.489	137.22	260.024	T
J9VHK4_CRYNH;T2BLV6_CRYNH	AGC protein kinase;AGC protein kinase, variant, org=Cryptococcus neoformans var. grubii serotype A (strain H99 / ATCC 208821 / CBS 10515 / FGSC 9487)	CNAG_03024	VSDPNQAPYTPSPSTSTSSAVSTPSR	_VSDPNQAPYTPSPSTST[Phospho (STY)]SSAVSTPSR_	1.-.1.1.1.-.1.1.1.1.1.1.1.1.1.-.-.-.-.1.1.1.1.1.1.1.1.-.1.1.1.1.1.-.-.-.1.-.1.1.1.-.-.-.-.-.-.-.-.-.-.1.-.-.1.1.1.1.-.1.-.-.1.1.1.1.1.1.1.1.1	2618;2617	T2633	2633	320.841	309.548	236.266	174.446	149.964	196.965	2595.14	3508.85	3264.04	508.105	573.672	316.128	381.433	273.574	198.523	7.37603	5.56129	2.3937	434.289	267.607	415.373	254.813	187.37	274.2	289.051	296.247	234.319	3.2249	0.776512	2.01151	197.28	179.147	140.334	115.289	159.971	162.937	24.2625	3.94763	3.75776	9.37768	4.07851	18.4921	11.0983	13.4374	1.8303	130.474	5.97952	3.68479	1153.69	1416.09	1013.19	467.613	227.531	144.956	6.18364	32.1158	7.37257	475.489	137.22	260.024	T
J9VHK4_CRYNH;T2BLV6_CRYNH	AGC protein kinase;AGC protein kinase, variant, org=Cryptococcus neoformans var. grubii serotype A (strain H99 / ATCC 208821 / CBS 10515 / FGSC 9487)	CNAG_03024	VSDPNQAPYTPSPSTSTSSAVSTPSR	_VSDPNQAPYTPSPS[Phospho (STY)]TSTSSAVSTPSR_	1.-.1.1.1.-.1.1.1.1.1.1.1.-.1.-.-.-.-.1.1.1.1.1.1.1.1.-.1.1.-.1.1.-.-.-.1.-.1.1.1.-.-.-.-.-.-.-.-.-.-.-.-.-.1.1.1.1.-.-.-.1.1.1.1.1.1.1.1.1.1	2618;2617	S2631	2631	369.322	276.289	268.824	189.024	182.883	188.362	3025.13	3786.14	3692.54	680.17	617.568	440.62	367.795	413.203	285.082	2.25281	1.28568	1.94312	388.506	362.481	487.074	361.894	261.81	298.943	304.772	314.866	313.285	6.30831	4.84037	3.28244	198.022	124.476	127.359	112.773	143.538	124.302	30.0404	21.1182	8.46828	5.19348	8.17394	3.09869	2.47959	20.938	2.4563	4.75911	3.10862	1.51328	1173.89	1859.25	1295.89	4.48639	4.22187	2.40438	645.428	675.158	1098.61	555.722	233.361	300.346	S
J9VHK4_CRYNH;T2BLV6_CRYNH	AGC protein kinase;AGC protein kinase, variant, org=Cryptococcus neoformans var. grubii serotype A (strain H99 / ATCC 208821 / CBS 10515 / FGSC 9487)	CNAG_03024	VSDPNQAPYTPSPSTSTSSAVSTPSR	_VSDPNQAPYTPSPS[Phospho (STY)]TSTSSAVSTPSR_	1.-.1.1.1.-.1.1.1.1.1.1.1.-.1.-.-.-.-.1.1.1.1.1.1.1.1.-.1.1.-.1.1.-.-.-.1.-.1.1.1.-.-.-.-.-.-.-.-.-.-.-.-.-.1.1.1.1.-.-.-.1.1.1.1.1.1.1.1.1.1	2618;2617	S2630	2630	369.322	276.289	268.824	189.024	182.883	188.362	3025.13	3786.14	3692.54	680.17	617.568	440.62	367.795	413.203	285.082	2.25281	1.28568	1.94312	388.506	362.481	487.074	361.894	261.81	298.943	304.772	314.866	313.285	6.30831	4.84037	3.28244	198.022	124.476	127.359	112.773	143.538	124.302	30.0404	21.1182	8.46828	5.19348	8.17394	3.09869	2.47959	20.938	2.4563	4.75911	3.10862	1.51328	1173.89	1859.25	1295.89	4.48639	4.22187	2.40438	645.428	675.158	1098.61	555.722	233.361	300.346	S
J9VHK4_CRYNH;T2BLV6_CRYNH	AGC protein kinase;AGC protein kinase, variant, org=Cryptococcus neoformans var. grubii serotype A (strain H99 / ATCC 208821 / CBS 10515 / FGSC 9487)	CNAG_03024	VSDPNQAPYTPSPSTSTSSAVSTPSR	_VSDPNQAPYTPS[Phospho (STY)]PSTSTSSAVSTPSR_	1.1.1.1.1.-.1.1.1.1.1.1.1.1.1.-.-.-.-.1.1.1.1.1.1.1.1.-.1.1.1.1.1.-.1.-.1.-.-.1.1.-.-.-.-.-.-.-.-.-.-.1.-.-.1.1.1.1.-.-.-.1.1.1.1.1.1.1.1.1.1	2618;2617	S2629	2629	320.797	484.914	222.949	174.461	144.85	200.585	2595.12	3431.01	3263.98	535.966	573.662	347.88	381.454	273.564	198.526	8.66263	11.2169	0.905576	434.267	267.575	409.246	214.07	187.35	270.79	289.055	279.727	234.317	7.71308	157.105	4.38237	197.265	3.98487	4.45161	115.192	181.706	162.654	15.2396	9.58543	4.26145	1.38618	7.2176	2.04165	19.6572	5.79756	3.16773	127.158	5.56953	1.44185	1153.7	1341.67	1007.92	4.8027	18.9236	2.18236	744.245	1102.69	769.066	477.622	137.21	260.032	S
J9VHK4_CRYNH;T2BLV6_CRYNH	AGC protein kinase;AGC protein kinase, variant, org=Cryptococcus neoformans var. grubii serotype A (strain H99 / ATCC 208821 / CBS 10515 / FGSC 9487)	CNAG_03024	VSDPNQAPYTPSPSTSTSSAVSTPSR	_VSDPNQAPYTPS[Phospho (STY)]PSTSTSSAVSTPSR_	1.1.1.1.1.-.1.1.1.1.1.1.1.1.1.-.-.-.-.1.1.1.1.1.1.1.1.-.1.1.1.1.1.-.1.-.1.-.-.1.1.-.-.-.-.-.-.-.-.-.-.1.-.-.1.1.1.1.-.-.-.1.1.1.1.1.1.1.1.1.1	2618;2617	S2628	2628	320.797	484.914	222.949	174.461	144.85	200.585	2595.12	3431.01	3263.98	535.966	573.662	347.88	381.454	273.564	198.526	8.66263	11.2169	0.905576	434.267	267.575	409.246	214.07	187.35	270.79	289.055	279.727	234.317	7.71308	157.105	4.38237	197.265	3.98487	4.45161	115.192	181.706	162.654	15.2396	9.58543	4.26145	1.38618	7.2176	2.04165	19.6572	5.79756	3.16773	127.158	5.56953	1.44185	1153.7	1341.67	1007.92	4.8027	18.9236	2.18236	744.245	1102.69	769.066	477.622	137.21	260.032	S
J9VHK4_CRYNH;T2BLV6_CRYNH	AGC protein kinase;AGC protein kinase, variant, org=Cryptococcus neoformans var. grubii serotype A (strain H99 / ATCC 208821 / CBS 10515 / FGSC 9487)	CNAG_03024	VSDPNQAPYTPSPSTSTSSAVSTPSR	_VSDPNQAPYT[Phospho (STY)]PSPSTSTSSAVSTPSR_	1.1.1.1.1.-.1.1.1.1.1.1.1.1.-.-.-.1.-.1.1.1.1.1.1.1.1.1.-.-.-.1.-.-.-.1.1.-.-.1.1.1.-.-.-.-.-.-.-.-.-.1.-.-.1.1.1.-.-.1.-.-.1.1.1.1.1.1.1.1.1	2618;2617	T2627	2627	320.819	474.591	236.216	128.822	144.856	117.044	2509.73	3431.03	2924.18	418.634	573.667	279.033	381.449	235.046	340.054	6.57831	1.34569	105.012	434.213	267.565	417.21	147.335	1.80133	4.39542	1.78773	1.5037	8.19953	10.6215	0.741157	87.6385	197.308	5.20334	6.70758	115.205	181.682	121.761	9.24511	3.45875	6.40719	4.33713	7.03987	1.32019	2.19381	7.736	16.6845	127.142	12.6856	1.57821	1153.77	1416.27	1013.2	14.3931	8.06475	144.915	2.00124	4.74493	29.9011	485.356	140.201	260.279	T
J9VHK4_CRYNH;T2BLV6_CRYNH	AGC protein kinase;AGC protein kinase, variant, org=Cryptococcus neoformans var. grubii serotype A (strain H99 / ATCC 208821 / CBS 10515 / FGSC 9487)	CNAG_03024	VSDPNQAPYTPSPSTSTSSAVSTPSR	_VSDPNQAPYT[Phospho (STY)]PSPSTSTSSAVSTPSR_	1.1.1.1.1.-.1.1.1.1.1.1.1.1.-.-.-.1.-.1.1.1.1.1.1.1.1.1.-.-.-.1.-.-.-.1.1.-.-.1.1.1.-.-.-.-.-.-.-.-.-.1.-.-.1.1.1.-.-.1.-.-.1.1.1.1.1.1.1.1.1	2618;2617	T2626	2626	320.819	474.591	236.216	128.822	144.856	117.044	2509.73	3431.03	2924.18	418.634	573.667	279.033	381.449	235.046	340.054	6.57831	1.34569	105.012	434.213	267.565	417.21	147.335	1.80133	4.39542	1.78773	1.5037	8.19953	10.6215	0.741157	87.6385	197.308	5.20334	6.70758	115.205	181.682	121.761	9.24511	3.45875	6.40719	4.33713	7.03987	1.32019	2.19381	7.736	16.6845	127.142	12.6856	1.57821	1153.77	1416.27	1013.2	14.3931	8.06475	144.915	2.00124	4.74493	29.9011	485.356	140.201	260.279	T
J9VHK4_CRYNH;T2BLV6_CRYNH	AGC protein kinase;AGC protein kinase, variant, org=Cryptococcus neoformans var. grubii serotype A (strain H99 / ATCC 208821 / CBS 10515 / FGSC 9487)	CNAG_03024	VSDPNQAPYTPSPSTSTSSAVSTPSR	_VSDPNQAPY[Phospho (STY)]TPSPSTSTSSAVSTPSR_	1.1.1.1.-.-.1.1.1.1.1.1.1.1.-.-.-.-.-.1.1.1.1.1.1.1.1.-.1.-.1.1.-.-.-.-.-.-.-.1.1.-.-.-.-.-.-.-.-.-.-.1.-.-.1.-.1.-.-.-.-.1.1.1.1.1.1.1.-.1.1	2618;2617	Y2626	2626	320.846	484.926	222.934	128.782	1.41811	2.21513	2509.74	3508.85	2924.21	508.089	573.647	316.125	381.472	235.023	326.392	9.54844	0.860218	6.36697	434.279	270.944	415.361	8.39615	187.369	2.48664	292.838	257.994	249.424	11.1281	0.923173	4.77354	8.89435	3.71758	7.68678	115.198	181.688	138.154	6.70461	3.09765	1.48315	1.79362	2.00253	3.94705	7.50808	20.9316	3.13208	127.137	13.4756	1.89589	1153.74	866.07	1007.8	6.62224	16.7231	8.87841	1162.98	1103.06	710.503	467.639	140.213	260.276	Y
J9VHK4_CRYNH;T2BLV6_CRYNH	AGC protein kinase;AGC protein kinase, variant, org=Cryptococcus neoformans var. grubii serotype A (strain H99 / ATCC 208821 / CBS 10515 / FGSC 9487)	CNAG_03024	VSDPNQAPYTPSPSTSTSSAVSTPSR	_VSDPNQAPY[Phospho (STY)]TPSPSTSTSSAVSTPSR_	1.1.1.1.-.-.1.1.1.1.1.1.1.1.-.-.-.-.-.1.1.1.1.1.1.1.1.-.1.-.1.1.-.-.-.-.-.-.-.1.1.-.-.-.-.-.-.-.-.-.-.1.-.-.1.-.1.-.-.-.-.1.1.1.1.1.1.1.-.1.1	2618;2617	Y2625	2625	320.846	484.926	222.934	128.782	1.41811	2.21513	2509.74	3508.85	2924.21	508.089	573.647	316.125	381.472	235.023	326.392	9.54844	0.860218	6.36697	434.279	270.944	415.361	8.39615	187.369	2.48664	292.838	257.994	249.424	11.1281	0.923173	4.77354	8.89435	3.71758	7.68678	115.198	181.688	138.154	6.70461	3.09765	1.48315	1.79362	2.00253	3.94705	7.50808	20.9316	3.13208	127.137	13.4756	1.89589	1153.74	866.07	1007.8	6.62224	16.7231	8.87841	1162.98	1103.06	710.503	467.639	140.213	260.276	Y
J9VHK4_CRYNH;T2BLV6_CRYNH	AGC protein kinase;AGC protein kinase, variant, org=Cryptococcus neoformans var. grubii serotype A (strain H99 / ATCC 208821 / CBS 10515 / FGSC 9487)	CNAG_03024	WAEGVHESHQRSPSLSR	_WAEGVHESHQRSPSLS[Phospho (STY)]R_	-.-.1.1.1.1.1.1.-.2.2.2.1.-.1.2.1.1.-.-.-.2.1.-.-.-.1.2.1.1.1.2.1.2.2.1.1.-.2.2.1.1.1.1.-.1.1.2.-.1.1.2.-.1.1.1.1.1.-.1.1.1.1.1.-.2.2.1.-.1.-	132;132	S147	147	8.52881	16.4696	18.0126	262.59	428.64	292.901	578.799	803.153	858.492	388.144	804.898	349.5	1061.2	662.379	320.773	418.569	476.321	448.353	8.53808	15.2951	70.2996	339.58	167.089	122.195	171.676	353.066	9.87907	245.71	464.073	303.618	32.4113	54.7482	261.769	115.898	42.551	105.917	194.971	702.613	355.468	357.341	483.087	228.861	263.682	187.935	361.399	796.804	488.569	232.108	479.425	987.802	1562	126.343	13.7616	12.8783	357.344	612.562	691.916	138.586	148.465	141.601	S
J9VHK4_CRYNH;T2BLV6_CRYNH	AGC protein kinase;AGC protein kinase, variant, org=Cryptococcus neoformans var. grubii serotype A (strain H99 / ATCC 208821 / CBS 10515 / FGSC 9487)	CNAG_03024	WAEGVHESHQRSPSLSR	_WAEGVHESHQRSPSLS[Phospho (STY)]R_	-.-.1.1.1.1.1.1.-.2.2.2.1.-.1.2.1.1.-.-.-.2.1.-.-.-.1.2.1.1.1.2.1.2.2.1.1.-.2.2.1.1.1.1.-.1.1.2.-.1.1.2.-.1.1.1.1.1.-.1.1.1.1.1.-.2.2.1.-.1.-	132;132	S147	147	8.52881	16.4696	18.0126	262.59	428.64	292.901	578.799	803.153	858.492	388.144	804.898	349.5	1061.2	662.379	320.773	418.569	476.321	448.353	8.53808	15.2951	70.2996	339.58	167.089	122.195	171.676	353.066	9.87907	245.71	464.073	303.618	32.4113	54.7482	261.769	115.898	42.551	105.917	194.971	702.613	355.468	357.341	483.087	228.861	263.682	187.935	361.399	796.804	488.569	232.108	479.425	987.802	1562	126.343	13.7616	12.8783	357.344	612.562	691.916	138.586	148.465	141.601	S
J9VHK4_CRYNH;T2BLV6_CRYNH	AGC protein kinase;AGC protein kinase, variant, org=Cryptococcus neoformans var. grubii serotype A (strain H99 / ATCC 208821 / CBS 10515 / FGSC 9487)	CNAG_03024	WAEGVHESHQRSPSLSR	_WAEGVHESHQRSPS[Phospho (STY)]LSR_	-.-.1.-.1.2.1.1.-.2.2.2.1.-.1.2.1.1.-.-.-.2.1.1.-.-.1.1.1.1.1.2.1.2.2.2.1.1.2.2.1.1.1.1.1.1.1.2.1.1.1.1.-.1.1.-.1.1.1.1.1.1.1.2.1.2.1.2.1.-.-	132;132	S145	145	9.27942	17.6458	4.46315	36.2875	74.4069	18.615	837.399	889.479	1153.26	648.943	727.254	240.727	934.536	283.295	88.7589	250.351	4.00234	318.598	15.6373	7.27737	84.4169	81.2519	78.8214	39.6842	194.421	110.729	10.7958	193.786	411.597	117.648	54.8195	58.9615	88.0969	100.191	36.6589	63.0782	536.549	781.634	11.4333	253.744	569.048	52.3571	2.79128	163.214	381.592	964.664	463.828	135.819	581.777	859.08	1477.1	115.294	146.096	133.368	274.805	593.193	661.407	140.715	104.548	466.054	S
J9VHK4_CRYNH;T2BLV6_CRYNH	AGC protein kinase;AGC protein kinase, variant, org=Cryptococcus neoformans var. grubii serotype A (strain H99 / ATCC 208821 / CBS 10515 / FGSC 9487)	CNAG_03024	WAEGVHESHQRSPSLSR	_WAEGVHESHQRSPS[Phospho (STY)]LSR_	-.-.1.-.1.2.1.1.-.2.2.2.1.-.1.2.1.1.-.-.-.2.1.1.-.-.1.1.1.1.1.2.1.2.2.2.1.1.2.2.1.1.1.1.1.1.1.2.1.1.1.1.-.1.1.-.1.1.1.1.1.1.1.2.1.2.1.2.1.-.-	132;132	S145	145	9.27942	17.6458	4.46315	36.2875	74.4069	18.615	837.399	889.479	1153.26	648.943	727.254	240.727	934.536	283.295	88.7589	250.351	4.00234	318.598	15.6373	7.27737	84.4169	81.2519	78.8214	39.6842	194.421	110.729	10.7958	193.786	411.597	117.648	54.8195	58.9615	88.0969	100.191	36.6589	63.0782	536.549	781.634	11.4333	253.744	569.048	52.3571	2.79128	163.214	381.592	964.664	463.828	135.819	581.777	859.08	1477.1	115.294	146.096	133.368	274.805	593.193	661.407	140.715	104.548	466.054	S
J9VHK4_CRYNH;T2BLV6_CRYNH	AGC protein kinase;AGC protein kinase, variant, org=Cryptococcus neoformans var. grubii serotype A (strain H99 / ATCC 208821 / CBS 10515 / FGSC 9487)	CNAG_03024	WAEGVHESHQRSPSLSR	_WAEGVHESHQRS[Phospho (STY)]PSLSR_	1.1.1.2.1.1.2.1.-.2.2.2.1.1.-.2.2.2.-.-.-.2.2.1.1.1.1.1.2.1.2.2.1.1.2.2.2.1.2.2.-.2.1.2.1.1.1.2.-.1.2.1.-.1.1.2.1.1.1.1.1.1.1.1.1.1.1.2.-.1.-	132;132	S143	143	567.614	562.287	392.721	275.511	345.514	398.209	679.438	695.917	648.134	723.452	789.503	379.855	903.487	246.221	515.242	94.3153	84.9428	368.068	1016.83	46.6835	233.956	72.7958	224.817	61.9716	102.885	234.143	134.054	273.313	340.724	156.401	210.684	136.969	70.359	486.667	227.77	101.216	791.254	671.012	21.2673	212.645	378.754	99.3809	353.365	258.565	513.693	935.096	435.265	142.282	600.31	851.952	1570.46	142.364	25.5658	652.832	574.506	565.684	653.901	284.768	78.2394	397.99	S
J9VHK4_CRYNH;T2BLV6_CRYNH	AGC protein kinase;AGC protein kinase, variant, org=Cryptococcus neoformans var. grubii serotype A (strain H99 / ATCC 208821 / CBS 10515 / FGSC 9487)	CNAG_03024	WAEGVHESHQRSPSLSR	_WAEGVHESHQRS[Phospho (STY)]PSLSR_	1.1.1.2.1.1.2.1.-.2.2.2.1.1.-.2.2.2.-.-.-.2.2.1.1.1.1.1.2.1.2.2.1.1.2.2.2.1.2.2.-.2.1.2.1.1.1.2.-.1.2.1.-.1.1.2.1.1.1.1.1.1.1.1.1.1.1.2.-.1.-	132;132	S143	143	567.614	562.287	392.721	275.511	345.514	398.209	679.438	695.917	648.134	723.452	789.503	379.855	903.487	246.221	515.242	94.3153	84.9428	368.068	1016.83	46.6835	233.956	72.7958	224.817	61.9716	102.885	234.143	134.054	273.313	340.724	156.401	210.684	136.969	70.359	486.667	227.77	101.216	791.254	671.012	21.2673	212.645	378.754	99.3809	353.365	258.565	513.693	935.096	435.265	142.282	600.31	851.952	1570.46	142.364	25.5658	652.832	574.506	565.684	653.901	284.768	78.2394	397.99	S
J9VHK4_CRYNH;T2BLV6_CRYNH	AGC protein kinase;AGC protein kinase, variant, org=Cryptococcus neoformans var. grubii serotype A (strain H99 / ATCC 208821 / CBS 10515 / FGSC 9487)	CNAG_03024	WAEGVHESHQRSPSLSR	_WAEGVHES[Phospho (STY)]HQRSPSLSR_	-.-.1.1.-.1.1.1.-.1.1.1.1.1.-.1.-.1.-.-.-.1.1.-.1.-.1.-.-.1.1.1.-.1.1.1.1.-.-.1.-.1.1.1.-.1.1.-.-.1.1.1.-.1.1.1.1.1.-.1.1.1.1.-.1.1.1.1.-.1.-	132;132	S139	139	4.55337	15.648	1.93751	215.301	217.84	315.582	846.268	887.927	928.25	578.15	578.493	137.139	926.899	106.365	271.818	185.081	263.373	317.603	1027.75	24.8528	0.305629	11.2028	1.13403	52.0716	192.629	14.5198	57.4267	123.044	345.058	74.3045	157.02	1.21204	3.47236	426.495	62.4812	15.4213	535.903	774.196	828.057	244.881	556.944	289.028	163.084	157.039	367.842	962.356	442.724	132.989	567.403	296.521	1475	97.0195	241.511	793.286	261.473	564.983	657.924	71.8367	9.70535	415.551	S
J9VHK4_CRYNH;T2BLV6_CRYNH	AGC protein kinase;AGC protein kinase, variant, org=Cryptococcus neoformans var. grubii serotype A (strain H99 / ATCC 208821 / CBS 10515 / FGSC 9487)	CNAG_03024	WAEGVHESHQRSPSLSR	_WAEGVHES[Phospho (STY)]HQRSPSLSR_	-.-.1.1.-.1.1.1.-.1.1.1.1.1.-.1.-.1.-.-.-.1.1.-.1.-.1.-.-.1.1.1.-.1.1.1.1.-.-.1.-.1.1.1.-.1.1.-.-.1.1.1.-.1.1.1.1.1.-.1.1.1.1.-.1.1.1.1.-.1.-	132;132	S139	139	4.55337	15.648	1.93751	215.301	217.84	315.582	846.268	887.927	928.25	578.15	578.493	137.139	926.899	106.365	271.818	185.081	263.373	317.603	1027.75	24.8528	0.305629	11.2028	1.13403	52.0716	192.629	14.5198	57.4267	123.044	345.058	74.3045	157.02	1.21204	3.47236	426.495	62.4812	15.4213	535.903	774.196	828.057	244.881	556.944	289.028	163.084	157.039	367.842	962.356	442.724	132.989	567.403	296.521	1475	97.0195	241.511	793.286	261.473	564.983	657.924	71.8367	9.70535	415.551	S
J9VHK4_CRYNH;T2BLV6_CRYNH	AGC protein kinase;AGC protein kinase, variant, org=Cryptococcus neoformans var. grubii serotype A (strain H99 / ATCC 208821 / CBS 10515 / FGSC 9487)	CNAG_03024	WDQTPSPVHTFSQHHVEDKEDKPVAPGAELTVGSVR	_WDQTPSPVHTFSQHHVEDKEDKPVAPGAELT[Phospho (STY)]VGSVR_	-.-.-.-.-.-.1.1.1.1.1.1.-.-.-.-.-.-.-.1.1.1.1.1.-.1.-.-.1.1.-.-.-.1.-.-.-.-.-.-.-.-.-.-.-.-.-.-.-.-.-.-.-.-.-.-.-.-.-.-.-.-.-.-.1.1.-.1.-.-.-	1187;1186	T1217	1217	3.29439	8.59068	12.9531	1.7412	4.38	1.5044	710.234	615.099	831.739	273.356	330.94	409.041	1.38488	1.10692	1.1568	10.0861	11.8049	4.41416	10.3709	169.954	1.09226	124.25	110.043	165.106	6.84171	0.84164	1.40602	160.753	2.32538	2.66718	1.53685	0.963749	8.45066	2.11677	1.53393	2.72256	20.0161	10.7782	3.84031	1.93664	11.9262	4.92035	7.47897	10.0955	18.7831	4.60467	2.91202	1.80029	11.0404	2.24934	6.05253	2.19232	9.1031	2.76234	10.2253	13.9388	2.19652	100.584	112.849	85.5954	T
J9VHK4_CRYNH;T2BLV6_CRYNH	AGC protein kinase;AGC protein kinase, variant, org=Cryptococcus neoformans var. grubii serotype A (strain H99 / ATCC 208821 / CBS 10515 / FGSC 9487)	CNAG_03024	WDQTPSPVHTFSQHHVEDKEDKPVAPGAELTVGSVR	_WDQTPSPVHTFSQHHVEDKEDKPVAPGAELT[Phospho (STY)]VGSVR_	-.-.-.-.-.-.1.1.1.1.1.1.-.-.-.-.-.-.-.1.1.1.1.1.-.1.-.-.1.1.-.-.-.1.-.-.-.-.-.-.-.-.-.-.-.-.-.-.-.-.-.-.-.-.-.-.-.-.-.-.-.-.-.-.1.1.-.1.-.-.-	1187;1186	T1216	1216	3.29439	8.59068	12.9531	1.7412	4.38	1.5044	710.234	615.099	831.739	273.356	330.94	409.041	1.38488	1.10692	1.1568	10.0861	11.8049	4.41416	10.3709	169.954	1.09226	124.25	110.043	165.106	6.84171	0.84164	1.40602	160.753	2.32538	2.66718	1.53685	0.963749	8.45066	2.11677	1.53393	2.72256	20.0161	10.7782	3.84031	1.93664	11.9262	4.92035	7.47897	10.0955	18.7831	4.60467	2.91202	1.80029	11.0404	2.24934	6.05253	2.19232	9.1031	2.76234	10.2253	13.9388	2.19652	100.584	112.849	85.5954	T
J9VHK4_CRYNH;T2BLV6_CRYNH	AGC protein kinase;AGC protein kinase, variant, org=Cryptococcus neoformans var. grubii serotype A (strain H99 / ATCC 208821 / CBS 10515 / FGSC 9487)	CNAG_03024	WDQTPSPVHTFSQHHVEDKEDKPVAPGAELTVGSVR	_WDQTPSPVHTFS[Phospho (STY)]QHHVEDKEDKPVAPGAELTVGSVR_	-.-.-.-.1.1.1.1.1.1.1.1.-.-.-.-.1.-.-.1.1.1.1.1.-.1.1.1.1.1.1.1.1.1.-.1.-.-.-.-.-.-.-.-.-.-.-.-.-.-.-.-.-.-.-.-.-.-.-.-.-.-.-.1.1.1.1.1.-.-.-	1187;1186	S1198	1198	1.58402	2.32308	1.55179	120.108	68.4569	175.477	1016.64	1274	1170.99	580.689	556.703	674.874	9.51826	11.5057	4.72879	2.0446	147.548	1.23632	284.487	203.985	264.857	217.444	284.787	305.922	123.701	215.624	178.634	271.758	186.368	75.7831	2.79976	2.40563	2.72145	0.825645	1.08617	12.3105	13.8408	2.63897	22.6619	15.3412	1.98315	4.96127	4.39417	13.9903	11.21	5.24325	5.26806	3.88991	7.37623	12.4684	1.9191	6.66276	9.06636	1.20737	6.86748	33.1137	2.66638	514.712	245.813	232.969	S
J9VHK4_CRYNH;T2BLV6_CRYNH	AGC protein kinase;AGC protein kinase, variant, org=Cryptococcus neoformans var. grubii serotype A (strain H99 / ATCC 208821 / CBS 10515 / FGSC 9487)	CNAG_03024	WDQTPSPVHTFSQHHVEDKEDKPVAPGAELTVGSVR	_WDQTPSPVHTFS[Phospho (STY)]QHHVEDKEDKPVAPGAELTVGSVR_	-.-.-.-.1.1.1.1.1.1.1.1.-.-.-.-.1.-.-.1.1.1.1.1.-.1.1.1.1.1.1.1.1.1.-.1.-.-.-.-.-.-.-.-.-.-.-.-.-.-.-.-.-.-.-.-.-.-.-.-.-.-.-.1.1.1.1.1.-.-.-	1187;1186	S1197	1197	1.58402	2.32308	1.55179	120.108	68.4569	175.477	1016.64	1274	1170.99	580.689	556.703	674.874	9.51826	11.5057	4.72879	2.0446	147.548	1.23632	284.487	203.985	264.857	217.444	284.787	305.922	123.701	215.624	178.634	271.758	186.368	75.7831	2.79976	2.40563	2.72145	0.825645	1.08617	12.3105	13.8408	2.63897	22.6619	15.3412	1.98315	4.96127	4.39417	13.9903	11.21	5.24325	5.26806	3.88991	7.37623	12.4684	1.9191	6.66276	9.06636	1.20737	6.86748	33.1137	2.66638	514.712	245.813	232.969	S
J9VHK4_CRYNH;T2BLV6_CRYNH	AGC protein kinase;AGC protein kinase, variant, org=Cryptococcus neoformans var. grubii serotype A (strain H99 / ATCC 208821 / CBS 10515 / FGSC 9487)	CNAG_03024	WDQTPSPVHTFSQHHVEDKEDKPVAPGAELTVGSVR	_WDQTPSPVHT[Phospho (STY)]FSQHHVEDKEDKPVAPGAELTVGSVR_	1.1.-.-.1.1.-.1.1.1.1.1.-.-.-.-.-.-.-.1.1.1.1.1.-.-.1.1.1.1.1.-.1.1.1.1.-.-.-.-.-.-.-.-.-.-.-.-.-.-.-.-.-.-.-.-.-.-.-.-.-.-.-.1.-.1.1.-.-.1.-	1187;1186	T1196	1196	40.4719	32.7351	61.283	107.911	101.101	108.06	736.935	615.613	769.976	250.366	246.537	280.69	1.04356	1.38897	3.92629	7.96153	6.00968	1.00371	8.29332	11.3737	94.0975	139.974	150.76	154.426	125.067	93.5388	125.239	134.468	68.1635	87.5697	8.54052	6.13758	10.9373	8.37729	2.09013	0.898219	3.03759	4.0808	10.8163	22.2305	3.88629	3.58103	5.83771	11.6524	7.94075	4.79628	1.05116	10.6929	19.004	11.3529	27.3848	8.17643	1.5262	7.33301	12.7159	7.80497	4.94301	263.636	123.617	103.706	T
J9VHK4_CRYNH;T2BLV6_CRYNH	AGC protein kinase;AGC protein kinase, variant, org=Cryptococcus neoformans var. grubii serotype A (strain H99 / ATCC 208821 / CBS 10515 / FGSC 9487)	CNAG_03024	WDQTPSPVHTFSQHHVEDKEDKPVAPGAELTVGSVR	_WDQTPSPVHT[Phospho (STY)]FSQHHVEDKEDKPVAPGAELTVGSVR_	1.1.-.-.1.1.-.1.1.1.1.1.-.-.-.-.-.-.-.1.1.1.1.1.-.-.1.1.1.1.1.-.1.1.1.1.-.-.-.-.-.-.-.-.-.-.-.-.-.-.-.-.-.-.-.-.-.-.-.-.-.-.-.1.-.1.1.-.-.1.-	1187;1186	T1195	1195	40.4719	32.7351	61.283	107.911	101.101	108.06	736.935	615.613	769.976	250.366	246.537	280.69	1.04356	1.38897	3.92629	7.96153	6.00968	1.00371	8.29332	11.3737	94.0975	139.974	150.76	154.426	125.067	93.5388	125.239	134.468	68.1635	87.5697	8.54052	6.13758	10.9373	8.37729	2.09013	0.898219	3.03759	4.0808	10.8163	22.2305	3.88629	3.58103	5.83771	11.6524	7.94075	4.79628	1.05116	10.6929	19.004	11.3529	27.3848	8.17643	1.5262	7.33301	12.7159	7.80497	4.94301	263.636	123.617	103.706	T
J9VHK7_CRYNH	Long-chain acyl-CoA synthetase, org=Cryptococcus neoformans var. grubii serotype A (strain H99 / ATCC 208821 / CBS 10515 / FGSC 9487)	CNAG_03019	GVVLTTENVLSATISNGK	_GVVLT[Phospho (STY)]TENVLSATISNGK_	-.-.-.-.-.-.-.-.-.-.1.-.-.-.-.-.-.-.-.1.-.-.-.-.-.-.-.-.-.-.-.1.1.-.1.1.-.-.-.-.-.-.-.-.-.-.-.-.-.-.-.-.-.-.1.-.-.-.-.-.-.-.-.-.1.-.-.1.-.-.-	294	T298	298	1.54029	7.69858	1.3665	5.14121	7.63685	3.1117	3.53163	2.71473	12.1592	1.78419	14.8158	4.74687	13.9339	2.91596	7.66752	1.15659	1.41449	2.43076	1.11677	1.47177	7.21533	2.43701	1.05129	8.87151	18.7208	23.2301	14.7879	12.584	18.5258	25.159	8.12746	4.24217	10.8018	6.91474	1.70436	1.04522	24.2217	4.34102	18.1408	14.5011	11.2539	1.93255	8.30421	9.29432	1.67129	12.4211	6.29358	4.33632	58.5045	4.27364	9.09179	20.928	1.46093	17.3809	2.17009	5.24249	7.61781	1.95637	18.5189	8.45943	T
J9VHK7_CRYNH	Long-chain acyl-CoA synthetase, org=Cryptococcus neoformans var. grubii serotype A (strain H99 / ATCC 208821 / CBS 10515 / FGSC 9487)	CNAG_03019	ICTISYTSGTTGDPKGVVLTTENVLSATISNGK	_IC[Carbamidomethyl (C)]TISYTSGTTGDPKGVVLTTENVLS[Phospho (STY)]ATISNGK_	-.-.1.1.-.-.-.1.-.1.-.1.-.-.1.-.-.1.-.-.1.-.-.-.1.-.1.-.-.-.-.1.-.-.1.-.1.-.-.1.1.-.1.-.1.-.-.-.1.-.-.-.-.-.-.-.-.-.1.1.-.-.-.-.-.-.-.-.-.-.-	279	C280	280	1.64204	3.44795	56.6171	198.848	7.56879	7.03295	1.38421	2.58234	20.5743	24.8009	47.909	141.322	3.81702	12.4764	117.202	10.9626	2.22926	4.49956	615.857	229.736	94.1795	7.86252	6.69602	1.28675	5.48989	126.938	1.20088	2.93219	4.25313	4.20949	65.3591	5.95363	4.28033	199.474	63.7677	87.3636	1657.24	994.015	1175.35	1.69339	6.16	14.8643	7.76805	15.278	4.28041	7.58224	3.2733	7.26793	3.14935	2.38661	13.283	668.252	548.873	578.204	3.77967	25.2139	1.97241	1.99877	0.95252	1.54964	C
J9VHK7_CRYNH	Long-chain acyl-CoA synthetase, org=Cryptococcus neoformans var. grubii serotype A (strain H99 / ATCC 208821 / CBS 10515 / FGSC 9487)	CNAG_03019	ICTISYTSGTTGDPKGVVLTTENVLSATISNGK	_IC[Carbamidomethyl (C)]TISYTSGTTGDPKGVVLTTENVLS[Phospho (STY)]ATISNGK_	-.-.1.1.-.-.-.1.-.1.-.1.-.-.1.-.-.1.-.-.1.-.-.-.1.-.1.-.-.-.-.1.-.-.1.-.1.-.-.1.1.-.1.-.1.-.-.-.1.-.-.-.-.-.-.-.-.-.1.1.-.-.-.-.-.-.-.-.-.-.-	279	S304	304	1.64204	3.44795	56.6171	198.848	7.56879	7.03295	1.38421	2.58234	20.5743	24.8009	47.909	141.322	3.81702	12.4764	117.202	10.9626	2.22926	4.49956	615.857	229.736	94.1795	7.86252	6.69602	1.28675	5.48989	126.938	1.20088	2.93219	4.25313	4.20949	65.3591	5.95363	4.28033	199.474	63.7677	87.3636	1657.24	994.015	1175.35	1.69339	6.16	14.8643	7.76805	15.278	4.28041	7.58224	3.2733	7.26793	3.14935	2.38661	13.283	668.252	548.873	578.204	3.77967	25.2139	1.97241	1.99877	0.95252	1.54964	S
J9VHK7_CRYNH	Long-chain acyl-CoA synthetase, org=Cryptococcus neoformans var. grubii serotype A (strain H99 / ATCC 208821 / CBS 10515 / FGSC 9487)	CNAG_03019	KDGQSGVFTNSFFNR	_KDGQS[Phospho (STY)]GVFTNSFFNR_	1.1.-.1.1.-.1.-.-.1.1.1.1.1.1.1.1.1.-.1.1.1.1.1.1.1.1.1.1.1.1.1.1.1.1.1.1.1.1.1.1.1.-.-.-.-.-.-.-.-.-.1.-.-.-.-.-.-.-.1.-.-.-.-.-.-.1.-.1.1.1	24	S28	28	990.542	2009.88	1221.19	678.266	1234.86	920.414	1.18196	2.22223	5.63154	1099.21	1335.47	1397.38	1341.04	1115.52	1180.6	1418.88	1082.7	770.07	3103.97	1656.91	1910.52	2147.28	1280.31	1931.07	1397.84	1781.1	889.564	614.012	921.671	620.261	1107.6	1018.25	1116.51	713.882	1649.97	1445.19	11.2616	23.1832	8.353	23.172	16.3509	4.47764	3.87139	20.3387	5.68184	13.2747	14.3094	3.83717	15.6804	3.2607	7.33323	5.75118	12.1462	4.08967	9.15133	3.53332	5.24977	14.1082	1.01507	13.7031	S
J9VHK8_CRYNH	ATP-dependent RNA helicase SUB2, org=Cryptococcus neoformans var. grubii serotype A (strain H99 / ATCC 208821 / CBS 10515 / FGSC 9487)	CNAG_00741	AISDLGFEHPSEVQQECIPQAILGTDVLCQAK	_AISDLGFEHPSEVQQEC[Carbamidomethyl (C)]IPQAILGT[Phospho (STY)]DVLC[Carbamidomethyl (C)]QAK_	-.1.1.1.1.1.-.-.-.1.1.1.1.-.1.1.1.1.-.-.-.1.1.1.1.1.-.1.1.1.1.1.-.1.1.1.1.1.1.1.1.1.-.-.1.1.1.1.-.1.-.1.1.1.1.1.1.-.1.-.-.-.-.1.1.1.1.-.1.1.1	61	C77	77	55.8566	93.9312	6.43181	210.304	193.428	178.262	3.19918	6.25067	18.4274	183.333	117.006	172.762	119.458	48.3184	37.0068	302.395	397.676	280.836	54.3539	47.202	41.567	176.65	221.066	268.988	86.2287	86.0923	107.756	231.763	197.001	268.414	36.4283	155.746	49.5228	216.576	360.449	245.661	4.40776	7.21466	82.4049	458.381	597.573	627.832	1.29355	1.39197	13.0336	440.312	560.006	650.497	204.33	109.624	62.0592	2.03018	231.766	3.3434	4.03862	13.6768	2.06807	194.137	283.142	190.254	C
J9VHK8_CRYNH	ATP-dependent RNA helicase SUB2, org=Cryptococcus neoformans var. grubii serotype A (strain H99 / ATCC 208821 / CBS 10515 / FGSC 9487)	CNAG_00741	AISDLGFEHPSEVQQECIPQAILGTDVLCQAK	_AISDLGFEHPSEVQQEC[Carbamidomethyl (C)]IPQAILGT[Phospho (STY)]DVLC[Carbamidomethyl (C)]QAK_	-.1.1.1.1.1.-.-.-.1.1.1.1.-.1.1.1.1.-.-.-.1.1.1.1.1.-.1.1.1.1.1.-.1.1.1.1.1.1.1.1.1.-.-.1.1.1.1.-.1.-.1.1.1.1.1.1.-.1.-.-.-.-.1.1.1.1.-.1.1.1	61	T85	85	55.8566	93.9312	6.43181	210.304	193.428	178.262	3.19918	6.25067	18.4274	183.333	117.006	172.762	119.458	48.3184	37.0068	302.395	397.676	280.836	54.3539	47.202	41.567	176.65	221.066	268.988	86.2287	86.0923	107.756	231.763	197.001	268.414	36.4283	155.746	49.5228	216.576	360.449	245.661	4.40776	7.21466	82.4049	458.381	597.573	627.832	1.29355	1.39197	13.0336	440.312	560.006	650.497	204.33	109.624	62.0592	2.03018	231.766	3.3434	4.03862	13.6768	2.06807	194.137	283.142	190.254	T
J9VHK8_CRYNH	ATP-dependent RNA helicase SUB2, org=Cryptococcus neoformans var. grubii serotype A (strain H99 / ATCC 208821 / CBS 10515 / FGSC 9487)	CNAG_00741	AISDLGFEHPSEVQQECIPQAILGTDVLCQAK	_AISDLGFEHPSEVQQEC[Carbamidomethyl (C)]IPQAILGT[Phospho (STY)]DVLC[Carbamidomethyl (C)]QAK_	-.1.1.1.1.1.-.-.-.1.1.1.1.-.1.1.1.1.-.-.-.1.1.1.1.1.-.1.1.1.1.1.-.1.1.1.1.1.1.1.1.1.-.-.1.1.1.1.-.1.-.1.1.1.1.1.1.-.1.-.-.-.-.1.1.1.1.-.1.1.1	61	C89	89	55.8566	93.9312	6.43181	210.304	193.428	178.262	3.19918	6.25067	18.4274	183.333	117.006	172.762	119.458	48.3184	37.0068	302.395	397.676	280.836	54.3539	47.202	41.567	176.65	221.066	268.988	86.2287	86.0923	107.756	231.763	197.001	268.414	36.4283	155.746	49.5228	216.576	360.449	245.661	4.40776	7.21466	82.4049	458.381	597.573	627.832	1.29355	1.39197	13.0336	440.312	560.006	650.497	204.33	109.624	62.0592	2.03018	231.766	3.3434	4.03862	13.6768	2.06807	194.137	283.142	190.254	C
J9VHK8_CRYNH	ATP-dependent RNA helicase SUB2, org=Cryptococcus neoformans var. grubii serotype A (strain H99 / ATCC 208821 / CBS 10515 / FGSC 9487)	CNAG_00741	AISDLGFEHPSEVQQECIPQAILGTDVLCQAK	_AISDLGFEHPS[Phospho (STY)]EVQQEC[Carbamidomethyl (C)]IPQAILGTDVLC[Carbamidomethyl (C)]QAK_	1.1.1.1.1.1.1.1.-.1.1.1.1.1.1.1.1.1.-.1.1.1.1.1.1.-.1.1.1.1.1.1.1.1.1.1.1.1.1.1.1.1.1.1.1.1.1.1.1.1.1.1.1.1.1.-.1.1.1.1.-.-.1.1.1.1.1.1.1.1.1	61	S71	71	268.513	225.655	72.2783	496.524	620.667	553.602	87.9133	94.7402	110.495	434.051	470.462	483.504	213.055	71.781	201.763	821.653	1067.36	772.938	31.8954	56.3593	207.004	567.092	463.867	629.622	222.964	358.338	128.542	659.796	749.768	728.015	349.259	476.22	399.302	892.117	748.487	850.91	401.076	940.928	864.678	1617.17	1721.69	1400.25	737.834	974.671	550.96	1311.39	1680.55	1449.36	573.981	243.776	129.666	494.846	766.774	494.235	31.6931	19.2034	438.712	569.384	888.553	607.127	S
J9VHK8_CRYNH	ATP-dependent RNA helicase SUB2, org=Cryptococcus neoformans var. grubii serotype A (strain H99 / ATCC 208821 / CBS 10515 / FGSC 9487)	CNAG_00741	AISDLGFEHPSEVQQECIPQAILGTDVLCQAK	_AISDLGFEHPS[Phospho (STY)]EVQQEC[Carbamidomethyl (C)]IPQAILGTDVLC[Carbamidomethyl (C)]QAK_	1.1.1.1.1.1.1.1.-.1.1.1.1.1.1.1.1.1.-.1.1.1.1.1.1.-.1.1.1.1.1.1.1.1.1.1.1.1.1.1.1.1.1.1.1.1.1.1.1.1.1.1.1.1.1.-.1.1.1.1.-.-.1.1.1.1.1.1.1.1.1	61	C77	77	268.513	225.655	72.2783	496.524	620.667	553.602	87.9133	94.7402	110.495	434.051	470.462	483.504	213.055	71.781	201.763	821.653	1067.36	772.938	31.8954	56.3593	207.004	567.092	463.867	629.622	222.964	358.338	128.542	659.796	749.768	728.015	349.259	476.22	399.302	892.117	748.487	850.91	401.076	940.928	864.678	1617.17	1721.69	1400.25	737.834	974.671	550.96	1311.39	1680.55	1449.36	573.981	243.776	129.666	494.846	766.774	494.235	31.6931	19.2034	438.712	569.384	888.553	607.127	C
J9VHK8_CRYNH	ATP-dependent RNA helicase SUB2, org=Cryptococcus neoformans var. grubii serotype A (strain H99 / ATCC 208821 / CBS 10515 / FGSC 9487)	CNAG_00741	AISDLGFEHPSEVQQECIPQAILGTDVLCQAK	_AISDLGFEHPS[Phospho (STY)]EVQQEC[Carbamidomethyl (C)]IPQAILGTDVLC[Carbamidomethyl (C)]QAK_	1.1.1.1.1.1.1.1.-.1.1.1.1.1.1.1.1.1.-.1.1.1.1.1.1.-.1.1.1.1.1.1.1.1.1.1.1.1.1.1.1.1.1.1.1.1.1.1.1.1.1.1.1.1.1.-.1.1.1.1.-.-.1.1.1.1.1.1.1.1.1	61	C89	89	268.513	225.655	72.2783	496.524	620.667	553.602	87.9133	94.7402	110.495	434.051	470.462	483.504	213.055	71.781	201.763	821.653	1067.36	772.938	31.8954	56.3593	207.004	567.092	463.867	629.622	222.964	358.338	128.542	659.796	749.768	728.015	349.259	476.22	399.302	892.117	748.487	850.91	401.076	940.928	864.678	1617.17	1721.69	1400.25	737.834	974.671	550.96	1311.39	1680.55	1449.36	573.981	243.776	129.666	494.846	766.774	494.235	31.6931	19.2034	438.712	569.384	888.553	607.127	C
J9VHK8_CRYNH	ATP-dependent RNA helicase SUB2, org=Cryptococcus neoformans var. grubii serotype A (strain H99 / ATCC 208821 / CBS 10515 / FGSC 9487)	CNAG_00741	AISDLGFEHPSEVQQECIPQAILGTDVLCQAK	_AIS[Phospho (STY)]DLGFEHPSEVQQEC[Carbamidomethyl (C)]IPQAILGTDVLC[Carbamidomethyl (C)]QAK_	1.1.1.1.1.1.1.1.-.1.1.1.1.1.1.1.1.1.-.-.-.1.1.1.1.-.1.1.1.1.1.1.1.1.1.1.1.1.1.1.1.1.1.1.1.1.1.1.1.1.1.1.1.1.1.-.1.1.1.1.-.1.1.1.1.1.1.1.1.1.1	61	S63	63	268.517	225.672	72.2667	496.532	607.387	553.584	103.559	85.2575	80.6722	434.053	468.56	469.752	204.773	71.7476	201.732	1003.09	1067.36	772.942	3.04152	18.2536	207.013	567.095	463.872	629.624	230.427	352.295	132.57	659.784	749.768	728.031	349.219	476.244	399.351	892.116	748.474	839.21	401.516	940.946	892.953	1581.57	1721.66	1400.32	737.866	974.694	550.955	1240.49	1680.54	1449.31	585.614	337.088	129.412	516.149	766.793	494.296	205.748	153.622	455.715	569.369	888.563	607.129	S
J9VHK8_CRYNH	ATP-dependent RNA helicase SUB2, org=Cryptococcus neoformans var. grubii serotype A (strain H99 / ATCC 208821 / CBS 10515 / FGSC 9487)	CNAG_00741	AISDLGFEHPSEVQQECIPQAILGTDVLCQAK	_AIS[Phospho (STY)]DLGFEHPSEVQQEC[Carbamidomethyl (C)]IPQAILGTDVLC[Carbamidomethyl (C)]QAK_	1.1.1.1.1.1.1.1.-.1.1.1.1.1.1.1.1.1.-.-.-.1.1.1.1.-.1.1.1.1.1.1.1.1.1.1.1.1.1.1.1.1.1.1.1.1.1.1.1.1.1.1.1.1.1.-.1.1.1.1.-.1.1.1.1.1.1.1.1.1.1	61	C77	77	268.517	225.672	72.2667	496.532	607.387	553.584	103.559	85.2575	80.6722	434.053	468.56	469.752	204.773	71.7476	201.732	1003.09	1067.36	772.942	3.04152	18.2536	207.013	567.095	463.872	629.624	230.427	352.295	132.57	659.784	749.768	728.031	349.219	476.244	399.351	892.116	748.474	839.21	401.516	940.946	892.953	1581.57	1721.66	1400.32	737.866	974.694	550.955	1240.49	1680.54	1449.31	585.614	337.088	129.412	516.149	766.793	494.296	205.748	153.622	455.715	569.369	888.563	607.129	C
J9VHK8_CRYNH	ATP-dependent RNA helicase SUB2, org=Cryptococcus neoformans var. grubii serotype A (strain H99 / ATCC 208821 / CBS 10515 / FGSC 9487)	CNAG_00741	AISDLGFEHPSEVQQECIPQAILGTDVLCQAK	_AIS[Phospho (STY)]DLGFEHPSEVQQEC[Carbamidomethyl (C)]IPQAILGTDVLC[Carbamidomethyl (C)]QAK_	1.1.1.1.1.1.1.1.-.1.1.1.1.1.1.1.1.1.-.-.-.1.1.1.1.-.1.1.1.1.1.1.1.1.1.1.1.1.1.1.1.1.1.1.1.1.1.1.1.1.1.1.1.1.1.-.1.1.1.1.-.1.1.1.1.1.1.1.1.1.1	61	C89	89	268.517	225.672	72.2667	496.532	607.387	553.584	103.559	85.2575	80.6722	434.053	468.56	469.752	204.773	71.7476	201.732	1003.09	1067.36	772.942	3.04152	18.2536	207.013	567.095	463.872	629.624	230.427	352.295	132.57	659.784	749.768	728.031	349.219	476.244	399.351	892.116	748.474	839.21	401.516	940.946	892.953	1581.57	1721.66	1400.32	737.866	974.694	550.955	1240.49	1680.54	1449.31	585.614	337.088	129.412	516.149	766.793	494.296	205.748	153.622	455.715	569.369	888.563	607.129	C
J9VHK8_CRYNH	ATP-dependent RNA helicase SUB2, org=Cryptococcus neoformans var. grubii serotype A (strain H99 / ATCC 208821 / CBS 10515 / FGSC 9487)	CNAG_00741	CPHIVVGTPGR	_C[Carbamidomethyl (C)]PHIVVGT[Phospho (STY)]PGR_	2.2.2.2.2.2.2.2.2.2.2.2.2.2.2.2.2.2.-.2.2.2.2.2.1.2.2.2.2.2.2.2.2.2.2.2.2.2.2.2.2.2.2.2.2.2.2.2.2.1.2.2.2.2.2.2.2.2.2.2.2.2.2.2.2.2.2.2.2.2.2	169	C169	169	2955.94	2521.5	3260.18	4525.25	7145.07	4236.54	1851.57	1994.59	2412.05	4666.7	3501.75	5442.64	1902.31	2732.47	1724.48	5095.93	5785.47	8142.37	1224.82	1621.17	1947.09	3426.8	4559.29	5119.15	2421.06	2201.38	1100.67	4091.33	3855.71	3968.18	2531.28	4325.57	2370.99	4143.36	4962.37	4130.44	9469.58	5704.21	6694.15	15018.1	12315.6	9586.03	7013.44	8432.64	9583.26	7803.61	9411.92	13902.2	10137.1	5257.88	6660.39	5015.07	6542.09	5711.27	6040.01	7172.66	5882.38	1982.04	3501.58	4872.12	C
J9VHK8_CRYNH	ATP-dependent RNA helicase SUB2, org=Cryptococcus neoformans var. grubii serotype A (strain H99 / ATCC 208821 / CBS 10515 / FGSC 9487)	CNAG_00741	CPHIVVGTPGR	_C[Carbamidomethyl (C)]PHIVVGT[Phospho (STY)]PGR_	2.2.2.2.2.2.2.2.2.2.2.2.2.2.2.2.2.2.-.2.2.2.2.2.1.2.2.2.2.2.2.2.2.2.2.2.2.2.2.2.2.2.2.2.2.2.2.2.2.1.2.2.2.2.2.2.2.2.2.2.2.2.2.2.2.2.2.2.2.2.2	169	T176	176	2955.94	2521.5	3260.18	4525.25	7145.07	4236.54	1851.57	1994.59	2412.05	4666.7	3501.75	5442.64	1902.31	2732.47	1724.48	5095.93	5785.47	8142.37	1224.82	1621.17	1947.09	3426.8	4559.29	5119.15	2421.06	2201.38	1100.67	4091.33	3855.71	3968.18	2531.28	4325.57	2370.99	4143.36	4962.37	4130.44	9469.58	5704.21	6694.15	15018.1	12315.6	9586.03	7013.44	8432.64	9583.26	7803.61	9411.92	13902.2	10137.1	5257.88	6660.39	5015.07	6542.09	5711.27	6040.01	7172.66	5882.38	1982.04	3501.58	4872.12	T
J9VHK8_CRYNH	ATP-dependent RNA helicase SUB2, org=Cryptococcus neoformans var. grubii serotype A (strain H99 / ATCC 208821 / CBS 10515 / FGSC 9487)	CNAG_00741	ELAYQIK	_ELAY[Phospho (STY)]QIK_	-.-.-.-.-.-.-.-.-.-.-.-.-.-.-.1.1.-.-.-.-.1.-.-.-.-.-.-.-.-.1.-.-.-.-.-.-.-.-.-.-.-.-.-.-.-.-.-.-.-.-.-.-.1.-.-.-.-.-.-.-.-.-.-.-.-.1.-.-.-.-	126	Y129	129	0.977782	1.33556	2.18274	1.41676	1.73957	1.88205	3.88024	2.91724	17.9338	0.974246	10.7298	1.06072	2.41851	9.60452	7.40744	61.7585	180.915	97.3475	6.9935	12.8142	5.03879	4.27705	9.4364	8.99837	9.7069	6.98907	1.26824	0.846251	5.11084	2.30095	4.9064	2.02349	1.60388	5.32805	3.27167	4.80317	1.84971	3.09907	2.92498	16.8828	5.21232	9.40255	10.7212	4.09456	11.5313	3.86561	10.3535	97.808	17.8868	5.58325	5.66808	7.49951	1.93149	9.61041	27.2044	2.18806	33.689	1.73219	9.19538	2.8376	Y
J9VHK8_CRYNH	ATP-dependent RNA helicase SUB2, org=Cryptococcus neoformans var. grubii serotype A (strain H99 / ATCC 208821 / CBS 10515 / FGSC 9487)	CNAG_00741	FTVAIPTLPETVDPATYMTS	_FTVAIPTLPETVDPATYM[Oxidation (M)]TS[Phospho (STY)]_	-.-.-.-.-.-.-.-.-.-.-.-.1.-.-.-.1.-.-.-.-.-.-.-.-.-.1.-.-.1.-.-.-.1.1.1.1.-.1.1.1.1.-.-.-.1.1.1.1.1.1.1.1.1.-.1.1.-.1.-.-.-.-.1.-.1.-.1.1.1.1	411	M428	428	4.33852	8.60071	1.9498	8.09318	9.53168	4.37519	13.0973	18.1862	3.86182	4.30901	1.27509	0.84759	11.8986	3.16834	5.33715	6.28941	42.8185	11.8965	5.09422	13.3524	42.5366	9.74035	0.881031	16.5534	2.30207	3.03215	1.08655	59.2849	57.4752	58.2698	41.3174	47.2682	21.8589	62.1151	32.7148	120.567	24.4719	9.43319	13.1478	274.803	46.2115	142.566	136.675	90.5737	53.7965	68.2668	154.049	42.2819	43.3664	139.087	46.1347	2.27094	90.5042	4.82408	3.54916	8.13444	2.09146	45.5142	15.2019	14.8789	M
J9VHK8_CRYNH	ATP-dependent RNA helicase SUB2, org=Cryptococcus neoformans var. grubii serotype A (strain H99 / ATCC 208821 / CBS 10515 / FGSC 9487)	CNAG_00741	FTVAIPTLPETVDPATYMTS	_FTVAIPTLPETVDPATYM[Oxidation (M)]TS[Phospho (STY)]_	-.-.-.-.-.-.-.-.-.-.-.-.1.-.-.-.1.-.-.-.-.-.-.-.-.-.1.-.-.1.-.-.-.1.1.1.1.-.1.1.1.1.-.-.-.1.1.1.1.1.1.1.1.1.-.1.1.-.1.-.-.-.-.1.-.1.-.1.1.1.1	411	S430	430	4.33852	8.60071	1.9498	8.09318	9.53168	4.37519	13.0973	18.1862	3.86182	4.30901	1.27509	0.84759	11.8986	3.16834	5.33715	6.28941	42.8185	11.8965	5.09422	13.3524	42.5366	9.74035	0.881031	16.5534	2.30207	3.03215	1.08655	59.2849	57.4752	58.2698	41.3174	47.2682	21.8589	62.1151	32.7148	120.567	24.4719	9.43319	13.1478	274.803	46.2115	142.566	136.675	90.5737	53.7965	68.2668	154.049	42.2819	43.3664	139.087	46.1347	2.27094	90.5042	4.82408	3.54916	8.13444	2.09146	45.5142	15.2019	14.8789	S
J9VHK8_CRYNH	ATP-dependent RNA helicase SUB2, org=Cryptococcus neoformans var. grubii serotype A (strain H99 / ATCC 208821 / CBS 10515 / FGSC 9487)	CNAG_00741	FTVAIPTLPETVDPATYMTS	_FTVAIPTLPET[Phospho (STY)]VDPATYMTS_	-.1.1.-.-.-.-.-.-.-.-.-.-.1.-.-.-.-.-.-.-.-.1.-.-.-.1.1.-.1.-.-.-.-.1.1.-.1.-.-.-.-.-.-.-.-.-.1.-.-.-.1.1.-.1.-.-.-.1.1.-.-.-.-.1.1.1.1.-.1.-	411	T421	421	11.3298	19.6031	4.2062	1.93363	10.7149	1.56434	8.08364	6.35759	11.4129	3.6758	0.815313	2.2501	1.71947	35.158	2.83867	5.0007	1.02857	1.51078	11.9518	2.19432	13.5699	31.2769	36.5562	38.7773	1.10651	3.78979	2.43398	15.2589	43.555	16.7538	9.55465	21.4187	10.0748	3.12195	2.81211	0.906692	12.6521	2.34653	9.85365	22.6145	6.70229	15.463	1.64009	8.87171	17.8297	26.0178	31.0725	15.9362	70.8359	2.44789	15.6769	61.2088	75.6461	81.0915	3.74203	16.0633	29.3259	61.2542	51.7437	24.2104	T
J9VHK8_CRYNH	ATP-dependent RNA helicase SUB2, org=Cryptococcus neoformans var. grubii serotype A (strain H99 / ATCC 208821 / CBS 10515 / FGSC 9487)	CNAG_00741	FTVAIPTLPETVDPATYMTS	_FTVAIPT[Phospho (STY)]LPETVDPATYMTS_	-.1.1.-.-.-.-.-.-.-.-.1.-.1.-.-.-.-.-.-.-.-.-.-.-.-.1.-.-.1.-.-.-.-.1.1.-.1.-.-.-.-.-.-.-.1.-.-.-.-.-.-.1.-.-.-.-.-.1.1.-.-.-.-.1.1.1.1.-.1.-	411	T417	417	15.9516	19.6031	4.2062	1.83616	5.80169	1.03	2.23579	13.0296	1.73382	2.05085	3.52217	10.2612	3.61204	35.158	4.84678	1.14881	12.3284	3.36449	15.7798	2.72463	13.5699	3.66126	1.06271	38.7773	0.808245	1.45919	12.1729	35.7248	43.555	16.7538	2.08074	21.4187	2.25673	0.816325	3.45729	2.66968	27.2335	4.42856	1.4535	84.3063	19.0378	6.3469	11.0989	18.9838	2.76314	9.65739	31.0725	9.59428	12.0365	4.91711	5.22127	126.206	75.6461	81.0915	7.25701	19.4958	8.79514	67.3304	51.7437	24.2104	T
J9VHL2_CRYNH	Nuclear pore protein, org=Cryptococcus neoformans var. grubii serotype A (strain H99 / ATCC 208821 / CBS 10515 / FGSC 9487)	CNAG_02816	FGIDDIERMSEAVAGR	_FGIDDIERMS[Phospho (STY)]EAVAGR_	1.1.1.1.1.1.1.1.1.1.1.1.1.1.-.1.1.1.-.-.1.-.1.1.-.1.1.1.1.1.1.1.1.1.1.1.1.1.-.1.1.1.-.-.-.-.-.-.-.-.-.-.-.-.-.-.-.-.1.-.-.-.-.-.-.1.1.1.1.1.1	48	S57	57	134.079	170.298	201.243	192.239	297.484	176.338	220.362	203.32	310.101	231.859	194.882	249.635	319.663	119.28	127.26	157.744	244.917	235.433	1.80079	1.13721	63.0647	126.718	161.622	166.637	110.297	178.84	178.692	233.205	159.689	174.751	195.721	257.513	252.694	321.167	355.179	326.77	5.09948	1.38024	1.72592	155.447	286.702	170.831	147.459	138.408	188.377	174.594	197.328	236.595	5.01929	10.6021	3.57321	12.7359	9.61045	7.40659	4.57253	5.79738	26.9668	139.089	109.241	200.349	S
J9VHL2_CRYNH	Nuclear pore protein, org=Cryptococcus neoformans var. grubii serotype A (strain H99 / ATCC 208821 / CBS 10515 / FGSC 9487)	CNAG_02816	LAASTLGNSTLGR	_LAASTLGNST[Phospho (STY)]LGR_	1.-.-.1.1.-.-.-.-.-.1.1.-.-.-.1.1.-.-.-.-.-.-.-.-.-.-.-.1.1.1.1.1.-.-.1.-.1.1.1.1.1.1.1.1.1.1.1.1.1.1.1.1.1.1.-.1.1.1.1.1.-.-.-.1.1.1.1.1.1.-	201	T210	210	1.39351	1.667	2.53995	249.018	479.343	283.794	1.6329	6.90565	6.41558	253.889	152.87	210.423	11.8724	8.69453	2.35451	101.656	285.617	144.235	2.10159	2.69826	2.5969	460.966	280.329	538.53	377.045	226.767	664.374	10.2547	4.92184	184.438	536.379	861.474	336.122	379.124	269.315	341.911	1812.18	1098.9	1559.89	1114.37	1272.06	1143.18	922.928	1505.51	983.764	661.158	838.362	988.124	521.024	620.539	458.534	224.494	206.785	202.689	525.405	25.3804	10.7576	164.42	93.7763	165.211	T
J9VHL2_CRYNH	Nuclear pore protein, org=Cryptococcus neoformans var. grubii serotype A (strain H99 / ATCC 208821 / CBS 10515 / FGSC 9487)	CNAG_02816	LAASTLGNSTLGR	_LAASTLGNS[Phospho (STY)]TLGR_	-.-.-.1.1.-.-.-.-.-.1.1.-.1.-.-.1.1.-.-.-.-.-.1.-.-.-.-.1.1.1.1.1.-.1.1.1.1.1.-.1.1.1.1.1.1.1.1.1.1.1.1.1.1.1.-.1.1.1.-.-.-.-.-.1.1.-.1.1.-.-	201	S209	209	9.17056	1.9753	1.34766	144.528	105.774	138.263	2.10388	10.4599	6.48564	104.967	73.5504	137.219	2.71979	65.4699	2.56536	43.7293	69.5005	53.9505	14.5714	4.0666	13.3502	97.6545	65.949	63.6513	136.041	141.588	37.52	85.1172	101.186	112.95	181.556	126.962	206.795	265.317	189.979	254.65	1434.84	1210.32	1279.31	876.723	1088.61	987.765	882.239	1391.55	972.45	731.118	706.761	813.992	333.303	269.191	468.602	127.4	304.773	151.449	8.09927	2.40107	2.34135	74.213	90.5837	114.748	S
J9VHL2_CRYNH	Nuclear pore protein, org=Cryptococcus neoformans var. grubii serotype A (strain H99 / ATCC 208821 / CBS 10515 / FGSC 9487)	CNAG_02816	STNSPYRPHNHGPAARPPAASALSSLLAQANSLNEVDYDSELPQIR	_[Acetyl (Protein N-term)]STNSPYRPHNHGPAARPPAASALSSLLAQANS[Phospho (STY)]LNEVDYDSELPQIR_	-.1.1.1.-.1.-.1.-.1.1.-.1.-.-.1.1.1.-.-.-.1.-.1.-.-.-.1.1.1.1.1.1.1.1.1.1.1.1.1.1.1.-.-.-.-.-.-.-.-.-.-.-.-.-.-.-.-.-.-.-.-.-.-.-.-.1.1.1.1.1	2	S33	33	267.983	305.505	376.459	567.112	441.493	700.956	209.826	227.151	115.953	279.898	422.416	370.151	312.67	478.187	462.22	689.099	760.163	451.141	152.745	409.084	404.691	837.145	756.263	794.883	621.351	734.796	684.716	539.67	798.644	1168.25	1013.56	1014.79	859.495	1031.71	1162.06	1062.55	14.2528	22.3168	172.276	191.139	86.9896	446.897	7.72014	13.9348	199.002	305.93	221.068	156.606	16.9699	2.92198	3.70567	414.634	154.53	218.041	14.6468	23.5241	176.938	421.614	628.261	413.534	S
J9VHL2_CRYNH	Nuclear pore protein, org=Cryptococcus neoformans var. grubii serotype A (strain H99 / ATCC 208821 / CBS 10515 / FGSC 9487)	CNAG_02816	STNSPYRPHNHGPAARPPAASALSSLLAQANSLNEVDYDSELPQIR	_[Acetyl (Protein N-term)]STNSPYRPHNHGPAARPPAAS[Phospho (STY)]ALSSLLAQANSLNEVDYDSELPQIR_	1.1.1.1.1.1.1.1.1.1.1.1.1.1.1.1.1.1.-.1.1.1.1.1.1.1.1.1.1.1.1.1.1.1.1.1.1.1.1.1.1.1.-.-.1.-.-.1.1.1.1.1.1.1.-.-.-.1.1.1.-.1.-.1.1.1.1.1.1.1.1	2	S22	22	83.5052	88.5126	97.4124	111.185	156.8	97.2873	26.8902	41.681	96.3821	99.9872	102.519	63.3979	94.7952	95.3163	84.1945	95.0281	172.485	47.0693	86.4801	76.065	73.4079	167.866	90.3247	131.673	96.9253	183.789	167.107	118.564	239.296	242.405	206.399	243.179	99.6869	213.398	247.878	258.94	31.8543	3.70211	1.72392	44.1715	122.431	101.768	56.4777	90.2048	24.5552	36.8662	55.4712	23.5955	14.4174	2.81984	6.89673	163.713	71.4604	46.6468	145.736	70.6482	115.79	136.127	156.291	110.896	S
J9VHL2_CRYNH	Nuclear pore protein, org=Cryptococcus neoformans var. grubii serotype A (strain H99 / ATCC 208821 / CBS 10515 / FGSC 9487)	CNAG_02816	STNSPYRPHNHGPAARPPAASALSSLLAQANSLNEVDYDSELPQIR	_[Acetyl (Protein N-term)]STNSPY[Phospho (STY)]RPHNHGPAARPPAASALSSLLAQANSLNEVDYDSELPQIR_	1.1.1.1.1.1.1.-.1.1.1.1.1.1.1.1.1.1.-.1.-.1.1.1.1.1.1.1.1.1.1.1.1.1.1.1.1.1.1.1.1.1.-.-.1.1.1.1.-.-.1.1.1.1.-.-.-.1.1.1.-.-.1.1.1.1.1.1.1.1.1	2	Y7	7	252.889	333.433	393.357	631.674	536.292	754.525	182.214	119.232	140.873	321.718	482.644	445.325	349.191	520.166	492.511	679.421	753.447	444.482	180.008	435.762	361.654	973.294	857.61	896.205	629.233	803.422	715.807	645.944	1058.09	1322.75	1141.9	1137.79	979.988	1199.76	1403.86	1191.78	252.913	278.294	219.936	241.3	142.663	504.162	99.9693	7.76453	6.7879	325.053	227.435	162.448	5.55742	16.8984	1.79181	464.397	190.959	211.152	69.7212	66.8341	185.574	449.775	762.177	492.771	Y
J9VHL5_CRYNH	Small subunit ribosomal protein S29, org=Cryptococcus neoformans var. grubii serotype A (strain H99 / ATCC 208821 / CBS 10515 / FGSC 9487)	CNAG_02811	AHSNVWFSR	_AHSNVWFS[Phospho (STY)]R_	1.1.1.1.1.1.1.1.1.1.1.1.1.1.1.1.1.1.-.1.1.1.1.1.1.1.1.1.1.1.1.1.1.1.1.1.1.1.1.1.1.1.1.1.-.1.1.1.1.1.1.1.-.1.1.-.1.-.-.-.-.-.-.1.1.1.1.1.1.1.1	2	S9	9	4.65002	11.7331	119.818	44.7045	27.4856	32.8862	6.86637	1.42576	9.94736	10.71	1.50005	5.775	7.79113	7.02256	0.920399	52.762	85.6604	32.3974	62.4763	237.695	27.1061	27.1281	21.6403	77.286	58.7339	4.66734	8.62433	150.184	161.072	60.568	248.786	136.058	245.761	266.965	206.82	568.236	390.475	417.763	320.677	332.519	9.83672	8.05925	121.537	124.331	127.408	260.449	236.011	237.836	3.05713	3.01082	18.2712	4.08856	14.4426	1.26744	24.9208	2.71634	4.26634	4.90064	68.9797	0.987859	S
J9VHL5_CRYNH	Small subunit ribosomal protein S29, org=Cryptococcus neoformans var. grubii serotype A (strain H99 / ATCC 208821 / CBS 10515 / FGSC 9487)	CNAG_02811	AHSNVWFSR	_AHS[Phospho (STY)]NVWFSR_	-.-.-.-.1.1.1.1.-.-.1.-.-.1.1.1.-.1.-.1.-.-.1.-.-.-.1.1.1.1.-.1.-.1.1.1.1.1.1.1.1.1.1.-.-.-.-.-.1.-.-.1.-.-.-.1.1.-.-.-.-.-.-.-.1.-.1.1.1.1.1	2	S4	4	48.4445	57.5232	166.211	176.85	119.544	184.476	9.9188	19.2535	24.1655	49.9629	61.3187	23.8685	23.6503	31.8438	151.803	185.627	233.555	159.07	10.1812	6.06774	12.1663	232.313	178.75	200.012	133.566	228.08	180.363	384.417	387.105	340.063	697.24	621.865	622.465	908.355	674.636	1814.45	642.118	1246.63	955.064	176.131	98.5756	33.2335	616.902	454.559	217.152	1003.04	1049.99	867.952	332.84	178.318	207.946	276.537	14.7236	10.862	7.49279	41.2107	22.2773	43.7235	60.2957	43.2532	S
J9VHL5_CRYNH	Small subunit ribosomal protein S29, org=Cryptococcus neoformans var. grubii serotype A (strain H99 / ATCC 208821 / CBS 10515 / FGSC 9487)	CNAG_02811	AHSNVWFSRPR	_AHSNVWFS[Phospho (STY)]RPR_	-.1.-.1.1.1.1.1.-.1.1.1.1.-.1.1.1.1.-.1.-.-.1.1.1.1.1.1.1.1.1.1.1.1.1.1.1.1.1.1.1.1.1.1.1.1.1.1.-.1.-.1.1.1.-.1.-.-.1.-.-.-.1.1.1.1.1.1.1.1.-	2	S9	9	2.5476	6.47723	1.20744	213.333	219.373	303.765	327.279	196.979	399.524	3.73322	87.5341	1.54544	474.135	387.607	403.846	381.793	404.715	377.237	1.43784	8.08776	247.612	234.101	451.596	300.598	6.81623	7.71956	2.22132	366.342	617.278	242.713	541.67	715.517	412.813	1667.1	545.513	839.129	11.3113	1.51148	18.921	3.49758	5.38888	5.22295	1.79006	2.18346	6.5462	2.24746	3.57166	5.80293	395.646	638.247	455.048	7.15104	3.67224	2.92018	17.817	3.11224	9.45971	9.63594	1.51067	2.5857	S
J9VHL5_CRYNH	Small subunit ribosomal protein S29, org=Cryptococcus neoformans var. grubii serotype A (strain H99 / ATCC 208821 / CBS 10515 / FGSC 9487)	CNAG_02811	AHSNVWFSRPR	_AHS[Phospho (STY)]NVWFSRPR_	-.1.2.2.1.1.-.-.-.1.-.1.1.1.2.1.2.2.-.1.-.-.-.-.-.-.-.2.2.2.2.2.2.2.2.2.2.2.2.2.2.2.1.2.2.2.-.1.2.1.1.2.2.2.2.-.1.1.-.-.-.-.-.1.2.-.2.2.2.2.1	2	S4	4	4.83196	4.13158	6.07632	372.204	219.398	303.781	327.349	197.525	320.714	149.561	308.9	163.205	271.081	396.278	397.162	783.496	540.751	544.611	292.301	552.087	247.623	283.429	449.786	313.44	223.817	301.607	184.436	690.351	615.41	550.231	1183.77	1534.84	775.503	1670.98	1396.17	4443.19	771.317	714.94	568.631	392.503	520.042	557.333	2.32272	9.13281	2.70826	763.018	649.479	302.687	4.25505	5.54668	14.7143	4.98053	184.733	2.60958	3.58588	4.81396	401.889	735.096	982.471	526.126	S
J9VHL5_CRYNH	Small subunit ribosomal protein S29, org=Cryptococcus neoformans var. grubii serotype A (strain H99 / ATCC 208821 / CBS 10515 / FGSC 9487)	CNAG_02811	VIGFDKYN	_VIGFDKY[Phospho (STY)]N_	1.1.1.1.1.1.1.-.1.1.1.1.1.1.1.1.1.1.-.1.1.1.1.1.1.1.1.1.1.1.1.1.1.1.1.1.1.1.1.1.1.1.1.1.1.1.1.1.1.1.1.1.1.1.1.1.1.1.1.1.1.1.1.1.1.1.1.1.1.1.1	49	Y55	55	340.464	456.175	425.376	264.568	304.3	212.671	238.918	229.131	249.126	226.496	175.962	198.461	379.445	619.177	516.802	651.268	514.199	581.485	378.858	463.15	353.071	339.393	361.747	289.991	230.456	346.557	380.323	741.295	456.988	594.691	563.784	530.09	478.73	498.353	898.626	913.713	5716.44	3101.37	4425.61	3507.3	4950.36	4860.23	2040.63	2811.68	2120.6	1273.84	2302.46	2606.87	1060.46	807.438	949.596	1802.3	1340.97	1320.73	1575.44	1340.15	1094.76	600.152	403.804	349.258	Y
J9VHL7_CRYNH	Riboflavin synthase, alpha subunit, org=Cryptococcus neoformans var. grubii serotype A (strain H99 / ATCC 208821 / CBS 10515 / FGSC 9487)	CNAG_03004	KEGDTVNIEVDCVGK	_KEGDT[Phospho (STY)]VNIEVDC[Carbamidomethyl (C)]VGK_	1.1.1.1.1.1.1.1.1.1.1.1.-.1.1.1.1.1.-.1.-.1.1.-.1.1.-.1.1.1.1.1.-.-.1.1.-.1.1.1.1.1.-.1.1.1.1.1.-.1.-.-.-.1.1.1.1.1.1.1.-.-.-.1.-.1.1.1.1.1.-	180	T184	184	352.911	542.775	386.826	287.756	209.164	424.671	460.695	632.817	773.933	296.419	258.851	237.209	526.006	426.201	563.837	415.378	287.998	276.019	496.979	364.402	517.018	337.47	129.305	235.482	498.852	625.689	543.508	349.318	299.604	373.394	392.585	326.63	584.06	360.192	382.308	484.799	624.936	541.811	358.386	328.119	475.147	403.889	14.0749	193.607	12.1734	1.77375	10.2178	176.169	815.882	477.367	521.507	174.138	376.457	488.683	5.31672	18.385	17.7262	274.447	260.839	190.358	T
J9VHL7_CRYNH	Riboflavin synthase, alpha subunit, org=Cryptococcus neoformans var. grubii serotype A (strain H99 / ATCC 208821 / CBS 10515 / FGSC 9487)	CNAG_03004	KEGDTVNIEVDCVGK	_KEGDT[Phospho (STY)]VNIEVDC[Carbamidomethyl (C)]VGK_	1.1.1.1.1.1.1.1.1.1.1.1.-.1.1.1.1.1.-.1.-.1.1.-.1.1.-.1.1.1.1.1.-.-.1.1.-.1.1.1.1.1.-.1.1.1.1.1.-.1.-.-.-.1.1.1.1.1.1.1.-.-.-.1.-.1.1.1.1.1.-	180	C191	191	352.911	542.775	386.826	287.756	209.164	424.671	460.695	632.817	773.933	296.419	258.851	237.209	526.006	426.201	563.837	415.378	287.998	276.019	496.979	364.402	517.018	337.47	129.305	235.482	498.852	625.689	543.508	349.318	299.604	373.394	392.585	326.63	584.06	360.192	382.308	484.799	624.936	541.811	358.386	328.119	475.147	403.889	14.0749	193.607	12.1734	1.77375	10.2178	176.169	815.882	477.367	521.507	174.138	376.457	488.683	5.31672	18.385	17.7262	274.447	260.839	190.358	C
J9VHM0_CRYNH	Uncharacterized protein, org=Cryptococcus neoformans var. grubii serotype A (strain H99 / ATCC 208821 / CBS 10515 / FGSC 9487)	CNAG_02999	LQECVYLWGPR	_LQEC[Carbamidomethyl (C)]VY[Phospho (STY)]LWGPR_	-.1.-.-.-.-.-.-.-.-.-.1.-.-.-.-.-.-.-.-.-.1.1.-.-.-.-.-.1.1.-.-.-.-.1.-.-.-.-.-.-.-.-.-.-.-.-.-.-.-.-.-.-.-.-.-.-.-.-.-.-.-.-.-.-.-.-.-.-.-.-	299	C302	302	6.41616	2.11421	1.209	2.652	9.18876	8.11825	13.2835	6.84554	13.1411	3.90056	2.75208	2.40145	0.931948	12.9288	1.08648	11.0423	11.7909	2.3568	5.72533	11.1613	7.54703	440.588	2782.22	65.8609	2.85948	12.1038	9.97214	2.05795	2.15833	0.759569	2.67726	1.12889	4.43168	1.48589	9.96134	7.85222	13.271	4.42911	24.1684	13.5384	4.37693	2.46231	2.87	2.37279	6.10115	3.95286	10.5356	5.93057	11.2584	2.95959	3.48172	3.8515	2.60149	1.82376	2.76441	4.08416	8.80336	1.18006	1.06727	3.63562	C
J9VHM0_CRYNH	Uncharacterized protein, org=Cryptococcus neoformans var. grubii serotype A (strain H99 / ATCC 208821 / CBS 10515 / FGSC 9487)	CNAG_02999	LQECVYLWGPR	_LQEC[Carbamidomethyl (C)]VY[Phospho (STY)]LWGPR_	-.1.-.-.-.-.-.-.-.-.-.1.-.-.-.-.-.-.-.-.-.1.1.-.-.-.-.-.1.1.-.-.-.-.1.-.-.-.-.-.-.-.-.-.-.-.-.-.-.-.-.-.-.-.-.-.-.-.-.-.-.-.-.-.-.-.-.-.-.-.-	299	Y304	304	6.41616	2.11421	1.209	2.652	9.18876	8.11825	13.2835	6.84554	13.1411	3.90056	2.75208	2.40145	0.931948	12.9288	1.08648	11.0423	11.7909	2.3568	5.72533	11.1613	7.54703	440.588	2782.22	65.8609	2.85948	12.1038	9.97214	2.05795	2.15833	0.759569	2.67726	1.12889	4.43168	1.48589	9.96134	7.85222	13.271	4.42911	24.1684	13.5384	4.37693	2.46231	2.87	2.37279	6.10115	3.95286	10.5356	5.93057	11.2584	2.95959	3.48172	3.8515	2.60149	1.82376	2.76441	4.08416	8.80336	1.18006	1.06727	3.63562	Y
J9VHM0_CRYNH	Uncharacterized protein, org=Cryptococcus neoformans var. grubii serotype A (strain H99 / ATCC 208821 / CBS 10515 / FGSC 9487)	CNAG_02999	SSPPPSIYTAPPTPLIQVPDSR	_SS[Phospho (STY)]PPPSIYTAPPTPLIQVPDSR_	1.1.1.1.1.1.-.1.1.1.1.1.1.1.1.-.1.1.-.1.1.1.1.1.1.-.1.1.1.1.1.-.1.1.1.-.1.1.-.1.1.1.-.1.-.1.-.-.-.-.-.1.1.-.-.-.1.-.1.-.1.1.1.1.1.-.1.-.1.1.-	641	S642	642	387.624	297.156	162.891	192.049	231.29	123.239	265.985	389.437	416.571	275.449	154.978	122.351	179.925	167.189	249.852	281.017	231.172	252.356	253.533	281.956	207.59	98.113	217.073	171.343	193.601	227.649	243.681	136.292	10.612	38.8945	126.058	212.313	180.34	154.267	168.716	176.421	4.83533	102.674	9.36693	234.4	18.6931	1.69565	18.2814	6.22595	2.32927	211.147	174.159	157.13	3.48312	2.62221	239.239	6.72107	207.361	16.4404	245.889	366.514	264.899	156.106	175.025	134.963	S
J9VHM0_CRYNH	Uncharacterized protein, org=Cryptococcus neoformans var. grubii serotype A (strain H99 / ATCC 208821 / CBS 10515 / FGSC 9487)	CNAG_02999	SVQSAIASTANELEMEREQSAPQTDDR	_S[Phospho (STY)]VQSAIASTANELEMEREQSAPQTDDR_	1.-.-.-.-.-.-.-.-.1.-.-.-.1.1.1.1.-.-.-.1.-.1.-.1.1.-.-.1.-.-.1.-.-.-.1.-.-.1.1.1.1.-.-.-.-.-.-.-.-.-.-.-.-.-.-.-.-.-.-.-.-.-.-.-.-.-.1.-.-.1	573	S573	573	26.7391	8.38907	1.81658	10.898	6.20786	1.60967	1.46064	7.09739	1.89438	28.6946	2.29549	5.0339	31.9371	93.2775	16.8759	23.6172	57.8198	56.0821	92.4283	19.6444	28.4845	1.93699	52.3704	11.4701	8.04475	67.5482	1.50423	11.2226	1.16912	47.166	1.06732	10.2405	38.9751	32.997	74.793	31.668	1.8813	12.2178	5.96068	6.15697	22.2709	2.92189	10.966	2.25641	7.32838	11.4751	7.16679	1.45443	18.8365	3.49335	12.9792	8.94714	2.44864	17.6503	5.9173	30.4452	12.5048	5.63344	14.2003	12.645	S
J9VHM0_CRYNH	Uncharacterized protein, org=Cryptococcus neoformans var. grubii serotype A (strain H99 / ATCC 208821 / CBS 10515 / FGSC 9487)	CNAG_02999	TGILGLSGESIR	_TGILGLSGES[Phospho (STY)]IR_	1.-.-.-.1.1.-.-.-.1.1.1.-.1.-.-.-.-.-.-.-.1.-.-.-.-.1.1.1.1.-.-.-.1.-.-.-.-.-.-.-.-.-.-.-.-.-.-.-.-.-.-.-.-.-.-.-.-.-.-.-.-.-.-.1.-.-.-.-.1.-	96	S105	105	130.954	8.90271	1.44209	49.9276	37.2196	87.0411	1.26395	9.51387	2.24583	78.1013	43.6998	96.2095	1.66045	113.336	6.78812	2.04283	2.66289	9.97854	11.5972	6.60219	45.0892	63.3076	46.4652	62.4989	2.34733	4.24405	3.99703	54.2719	7.48541	0.81972	2.04065	3.80049	6.73698	5.54606	8.84463	4.76535	3.33148	4.39524	6.07431	6.43617	2.22806	21.2467	6.44682	12.0024	1.38428	8.63332	1.35871	15.4045	1.8741	10.5572	5.93306	1.27877	4.34826	1.78759	7.72042	2.85465	7.26827	6.32835	52.7079	5.70139	S
J9VHM0_CRYNH	Uncharacterized protein, org=Cryptococcus neoformans var. grubii serotype A (strain H99 / ATCC 208821 / CBS 10515 / FGSC 9487)	CNAG_02999	TGILGLSGESIR	_TGILGLS[Phospho (STY)]GESIR_	1.-.-.1.-.1.-.-.-.-.1.1.-.1.-.-.-.1.-.-.-.1.-.-.-.-.-.1.-.-.-.-.-.-.-.-.-.-.-.-.-.-.-.-.-.-.-.-.-.-.-.-.-.-.-.-.-.-.-.-.-.-.-.-.-.-.-.-.-.1.-	96	S102	102	68.6242	1.18736	2.0051	34.0042	50.5901	27.3864	17.1999	11.6239	9.53382	69.0296	54.6147	69.9665	3.57078	40.1076	2.52503	10.8235	2.00487	46.484	16.3669	2.51439	1.05731	74.3467	2.86705	0.994666	1.76661	4.32237	1.91056	1.01284	0.991763	5.09308	0.813497	2.68831	1.4484	1.97417	2.81233	6.81535	2.45602	2.00117	7.74247	11.9339	9.56443	5.05911	1.47266	18.079	20.7858	11.4429	3.81208	4.36123	2.06752	3.27075	26.4733	9.2795	18.7345	4.75256	2.68727	2.64293	3.60971	1.06201	2.85908	3.10657	S
J9VHM0_CRYNH	Uncharacterized protein, org=Cryptococcus neoformans var. grubii serotype A (strain H99 / ATCC 208821 / CBS 10515 / FGSC 9487)	CNAG_02999	VYPAPPLRSSPPPSIYTAPPTPLIQVPDSR	_VYPAPPLRSSPPPSIY[Phospho (STY)]TAPPTPLIQVPDSR_	1.1.1.1.1.1.1.1.1.1.1.1.1.1.1.1.1.1.-.1.1.1.1.1.1.1.1.1.1.1.1.1.1.1.1.1.1.1.1.1.1.1.1.1.1.1.1.1.1.1.1.1.1.1.1.1.1.1.1.1.1.1.1.1.1.1.1.1.1.1.1	633	Y648	648	974.918	1299.45	1523.59	805.216	1048.64	1547.53	2234.12	2234.54	2314.67	1062.6	1619.18	1347.2	1078.2	1309.02	1106.32	1031.09	1116.41	899.502	1800.91	1348.04	1583.43	1082.28	970.615	1219.63	2002.13	1633.7	1101.49	1056.4	1413.07	1204.34	2027.33	1945.22	1851.57	1482.82	1370.2	1151.01	2009.53	2305.01	2671.6	1561.58	1628.06	2251.22	2812.85	3279.28	2729.77	1969.36	1911.26	2395.35	3031.28	4922.07	3613.43	1499.47	2171.96	1868.96	4734.52	6474.14	6231.11	940.722	1226.85	1022.83	Y
J9VHM0_CRYNH	Uncharacterized protein, org=Cryptococcus neoformans var. grubii serotype A (strain H99 / ATCC 208821 / CBS 10515 / FGSC 9487)	CNAG_02999	VYPAPPLRSSPPPSIYTAPPTPLIQVPDSR	_VY[Phospho (STY)]PAPPLRSSPPPSIYTAPPTPLIQVPDSR_	1.1.1.1.1.1.1.1.1.1.1.1.1.1.1.1.1.1.-.1.1.1.1.1.1.1.1.1.1.1.1.1.1.1.1.1.1.1.1.1.1.1.1.1.1.1.1.1.1.1.1.1.1.1.1.1.1.1.1.1.1.1.1.1.1.1.1.1.1.1.1	633	Y634	634	974.907	1299.46	1497.9	934.637	1048.65	1547.53	2234.12	1954.62	2314.7	1062.6	1619.18	1156.04	1078.19	1309.02	1106.32	993.222	1116.43	899.506	1800.87	1348.03	1456.26	1095.6	970.625	1207.46	2068.01	1669.58	1101.49	1056.4	1295.37	1204.35	1957.21	1732.31	1604.9	1420.02	1370.2	1023.87	1961.09	2304.97	2777.5	1561.51	1615.12	2251.17	2735.51	2723.48	3311.56	1903.11	1911.27	2395.35	2814.09	4921.97	3613.46	1499.47	2068.16	1950.58	4734.59	6474.08	6231.11	983.878	1146.82	1000.68	Y
J9VHM1_CRYNH	Arrestin C-terminal-like domain-containing protein, org=Cryptococcus neoformans var. grubii serotype A (strain H99 / ATCC 208821 / CBS 10515 / FGSC 9487)	CNAG_02800	DSFNDQSPPK	_DSFNDQS[Phospho (STY)]PPK_	-.-.-.-.-.1.-.-.1.1.-.-.1.-.1.1.-.1.-.-.-.1.-.-.-.-.-.-.1.-.1.1.-.1.1.1.1.1.1.1.1.1.-.-.-.1.1.-.1.-.-.1.-.1.-.-.1.-.-.-.-.-.-.-.1.1.-.-.-.-.1	232	S238	238	4.26776	1.19732	1.38816	0.946165	10.7436	59.5161	15.6572	7.98166	91.7258	32.4223	2.02229	1.67074	45.8382	59.639	56.5668	116.569	77.6999	71.6322	15.3429	8.49542	14.9506	13.0306	119.4	4.42281	96.7136	80.2849	88.6135	97.1594	79.9773	95.3314	101.209	58.5102	69.4216	106.003	91.9601	133.348	5.83552	10.9741	5.87849	197.658	249.432	270.118	115.126	3.04381	11.9928	132.043	84.0145	103.248	6.56899	2.61669	190.313	18.3098	1.48956	6.47108	13.031	7.79826	7.7633	67.3607	71.4586	46.6444	S
J9VHM1_CRYNH	Arrestin C-terminal-like domain-containing protein, org=Cryptococcus neoformans var. grubii serotype A (strain H99 / ATCC 208821 / CBS 10515 / FGSC 9487)	CNAG_02800	GLYLHGENSSIVDSR	_GLYLHGENSS[Phospho (STY)]IVDSR_	-.1.-.-.1.-.-.-.1.-.-.-.1.-.-.-.-.-.-.-.-.-.-.-.1.-.-.-.1.-.-.-.-.-.1.1.1.1.-.-.-.-.-.-.-.-.-.-.-.-.-.-.-.-.-.-.-.-.-.-.-.-.-.-.1.-.-.-.-.-.-	401	S410	410	1.22346	104.129	3.34428	0.892435	40.0152	8.61145	2.949	1.72935	253.887	11.4825	2.00547	1.82762	60.3441	1.82984	1.80767	6.27923	7.56313	1.70936	126.776	2.65801	9.59294	2.90107	9.87039	2.10401	5.69157	4.96838	9.99516	24.3641	25.4226	37.9871	94.916	0.282635	6.9141	4.77286	1.05377	3.02839	2.03786	19.4672	15.111	7.26808	12.3833	5.37465	20.5124	1.70468	1.59734	13.4489	6.4069	12.576	6.3815	9.69026	4.04783	10.4418	17.0418	1.84893	24.2564	17.1214	26.6523	2.46883	67.9147	3.51065	S
J9VHM1_CRYNH	Arrestin C-terminal-like domain-containing protein, org=Cryptococcus neoformans var. grubii serotype A (strain H99 / ATCC 208821 / CBS 10515 / FGSC 9487)	CNAG_02800	ISSTTSEEEEVQPSR	_ISSTTS[Phospho (STY)]EEEEVQPSR_	1.1.1.1.1.1.1.1.1.1.1.1.1.1.1.1.1.1.-.1.1.1.1.1.1.1.1.1.1.1.1.1.1.1.1.1.1.1.1.1.1.1.-.-.1.1.1.1.-.-.1.1.1.1.-.-.1.-.1.1.-.-.-.1.1.1.1.1.1.1.1	527	S532	532	845.089	843.751	538.963	1087	1151.49	865.342	893.598	912.925	838.886	811.405	1036.51	846.46	772.484	546.413	768.132	1013.98	891.479	921.676	418.916	242.563	612.146	525.866	781.693	757.791	695.799	543.381	795.16	1143.58	879.004	738.83	577.481	569.371	405.641	469.924	706.16	637.115	3.43292	1.87847	303.508	330.266	594.305	416.179	2.12438	18.508	251.273	380.84	391.522	249.699	22.296	5.45249	306.227	196.979	196.934	204.14	14.9703	6.56385	5.70667	585.001	856.443	548.827	S
J9VHM1_CRYNH	Arrestin C-terminal-like domain-containing protein, org=Cryptococcus neoformans var. grubii serotype A (strain H99 / ATCC 208821 / CBS 10515 / FGSC 9487)	CNAG_02800	ISSTTSEEEEVQPSR	_ISSTT[Phospho (STY)]SEEEEVQPSR_	1.1.1.1.1.1.1.1.-.1.1.1.1.1.1.1.1.1.-.1.1.1.1.1.1.1.1.1.1.1.1.1.1.1.1.1.1.1.1.1.1.1.-.-.1.1.1.1.-.1.1.1.1.1.-.-.1.-.1.1.-.-.-.-.1.1.1.1.1.1.1	527	T531	531	845.1	918.307	501.268	1105.29	1084.2	865.346	893.62	913.128	877.893	916.818	1036.52	846.457	772.496	546.394	697.651	1013.97	811.845	921.682	418.885	242.503	578.516	525.852	781.691	757.798	695.802	630.992	792.271	1143.58	688.733	738.828	490.743	569.353	386.584	469.933	706.167	649.97	12.9353	7.08251	303.522	330.679	594.384	416.141	236.859	450.776	251.215	380.84	416.85	249.723	18.4554	4.89746	306.174	293.274	196.922	204.157	27.6621	5.93595	5.34811	554.472	856.423	548.835	T
J9VHM1_CRYNH	Arrestin C-terminal-like domain-containing protein, org=Cryptococcus neoformans var. grubii serotype A (strain H99 / ATCC 208821 / CBS 10515 / FGSC 9487)	CNAG_02800	ISSTTSEEEEVQPSR	_ISS[Phospho (STY)]TTSEEEEVQPSR_	1.1.1.1.1.1.1.1.1.1.1.1.1.1.1.1.1.1.-.-.1.1.1.1.1.1.1.1.1.1.1.1.1.1.1.1.1.1.1.1.1.1.-.-.1.1.1.-.1.1.1.1.1.1.-.-.-.-.-.1.1.-.-.1.1.1.1.1.1.1.1	527	S529	529	845.088	918.315	501.279	1086.99	1151.49	995.363	1009.03	913.149	720.899	811.42	1036.52	846.457	772.493	546.4	768.123	1013.98	888.404	921.681	418.849	242.536	598.971	525.866	781.68	757.802	695.817	630.999	795.163	1143.59	688.727	738.837	577.475	569.363	405.652	602.535	706.149	649.984	7.98344	3.51429	303.522	330.247	552.363	323.972	334.562	450.862	251.249	380.859	391.479	249.727	18.5784	11.3852	6.32735	1.22159	1.72108	204.116	201.984	7.83547	5.46334	585.027	856.436	562.13	S
J9VHM1_CRYNH	Arrestin C-terminal-like domain-containing protein, org=Cryptococcus neoformans var. grubii serotype A (strain H99 / ATCC 208821 / CBS 10515 / FGSC 9487)	CNAG_02800	LDLSVTPK	_LDLSVT[Phospho (STY)]PK_	-.-.-.1.1.1.-.-.-.1.-.1.-.-.-.1.1.1.-.-.-.1.1.-.-.-.-.1.1.1.-.-.1.-.1.1.-.-.-.1.1.1.-.-.-.1.-.1.-.-.-.-.1.1.-.-.-.-.1.1.-.-.-.1.1.1.1.1.1.1.-	2	T7	7	1.39809	15.2758	7.86597	134.105	235.482	142.849	1.50278	7.04997	24.5488	203.495	172.286	187.249	14.6205	2.24327	13.0656	106.855	120.935	156.983	7.08469	4.0234	1.25977	120.249	239.214	204.531	8.19311	4.17411	17.2059	143.69	104.26	107.825	1.79258	1.45106	5.60812	81.6738	78.2849	71.575	29.6441	1.97646	1.93686	187.591	102.609	107.384	2.91353	13.0242	18.7849	108.263	160.202	104.501	1.95881	2.44105	6.36425	73.2662	72.7992	136.389	2.39079	6.93341	3.7336	142.815	74.4329	169.819	T
J9VHM1_CRYNH	Arrestin C-terminal-like domain-containing protein, org=Cryptococcus neoformans var. grubii serotype A (strain H99 / ATCC 208821 / CBS 10515 / FGSC 9487)	CNAG_02800	LDLSVTPK	_LDLS[Phospho (STY)]VTPK_	-.-.-.1.1.1.-.-.-.1.-.1.-.-.-.1.1.1.-.-.-.1.1.1.-.-.-.1.1.1.-.-.1.-.-.1.-.1.-.1.1.-.-.-.-.-.-.1.-.-.-.-.-.1.-.-.-.1.1.1.-.-.-.1.-.1.1.-.1.-.1	2	S5	5	3.39032	12.6437	1.9094	204.278	228.637	173.897	11.4849	11.8627	23.0818	330.703	192.897	186.428	4.43983	2.79984	2.33279	145.158	199.296	113.532	3.85715	4.53706	1.12883	155.793	199.753	272.486	4.07609	2.17826	36.0155	2.70749	1.3954	152.327	1.60727	36.609	6.08684	97.7894	119.486	150.272	4.15083	8.00109	4.69584	4.69165	9.72094	96.1805	13.5695	11.7002	2.72025	8.35184	7.32264	70.8439	1.74745	4.2293	6.48087	229.463	80.7224	155.935	16.5388	8.56262	3.28769	160.215	215.183	199.061	S
J9VHM1_CRYNH	Arrestin C-terminal-like domain-containing protein, org=Cryptococcus neoformans var. grubii serotype A (strain H99 / ATCC 208821 / CBS 10515 / FGSC 9487)	CNAG_02800	MLDLSVTPK	_MLDLSVT[Phospho (STY)]PK_	1.1.1.1.1.1.1.1.1.1.1.1.1.1.1.1.1.1.-.-.-.1.1.1.-.1.1.1.1.1.1.1.1.1.1.1.1.1.1.1.1.1.-.-.-.1.1.1.1.-.-.1.1.1.-.-.-.-.-.1.-.-.-.-.-.1.1.1.1.1.1	1	T7	7	189.278	345.741	198.043	560.44	709.727	686.388	274.26	113.163	145.226	596.16	287.233	513.529	258.646	205.879	298.919	846.348	947.997	826.119	192.157	148.469	193.237	301.44	626.465	905.973	240.744	204.614	168.302	551.942	244.471	653.767	107.338	82.8361	112.353	449.019	713.021	491.533	18.9304	3.41868	3.632	392.232	379.489	556.848	91.3434	1.44277	14.0316	231.869	142.526	381.093	1.8165	24.9797	15.4392	5.02067	14.5696	15.8937	3.78343	10.7049	5.74157	1.28458	1.52215	115.464	T
J9VHM1_CRYNH	Arrestin C-terminal-like domain-containing protein, org=Cryptococcus neoformans var. grubii serotype A (strain H99 / ATCC 208821 / CBS 10515 / FGSC 9487)	CNAG_02800	NGVPPPLSGVFGRPMSGGELGQR	_NGVPPPLS[Phospho (STY)]GVFGRPMSGGELGQR_	-.1.-.1.1.1.-.-.-.-.-.-.-.1.-.1.-.-.-.-.-.-.-.-.-.1.1.1.1.1.1.1.-.1.-.-.1.1.-.-.1.-.-.-.-.-.-.-.-.-.-.-.-.-.-.-.-.-.-.-.-.-.-.-.-.-.-.-.-.-.-	599	S606	606	2.303	1.58697	1.67978	51.3432	184.397	73.6156	107.122	143.745	99.4151	80.5563	135.979	95.8534	182.542	252.82	305.163	227.478	239.37	237.427	272.188	253.125	294.964	141.427	351.473	129.936	3.70331	10.2253	5.62693	1.70493	111.191	0.86182	8.58896	8.72335	157.117	131.305	128.451	139.459	5.19872	7.50019	3.15456	18.8021	5.90523	7.66195	1.51687	1.87973	4.03716	1.02754	7.16369	9.2177	245.227	210.436	183.728	330.276	196.516	298.989	155.246	4.62575	3.54658	218.868	175.238	194.632	S
J9VHM1_CRYNH	Arrestin C-terminal-like domain-containing protein, org=Cryptococcus neoformans var. grubii serotype A (strain H99 / ATCC 208821 / CBS 10515 / FGSC 9487)	CNAG_02800	NGVPPPLSGVFGRPMSGGELGQRPMTSAGTSR	_NGVPPPLSGVFGRPMS[Phospho (STY)]GGELGQRPMTSAGTSR_	1.1.1.1.1.1.1.1.1.1.1.1.1.1.1.1.-.1.-.-.1.-.1.-.-.1.1.1.1.1.1.-.-.-.-.1.1.1.1.-.-.-.-.-.-.-.-.-.-.-.-.-.-.-.-.-.-.-.-.1.-.-.-.-.1.1.-.1.-.-.1	599	S614	614	2.3979	2.14726	6.17047	555.44	796.93	633.118	1125.24	699.339	1180.62	379.011	782.098	932.996	772.935	569.068	644.818	2.11596	10.7362	6.86778	16.8769	0.919126	4.64345	608.517	491.79	873.983	613.792	523.397	357.607	1.65162	0.735342	2.45743	7.4248	6.92082	1.83931	0.93344	2.66957	3.78717	8.51301	4.47625	5.10029	2.40545	13.5169	7.48887	2.50354	1.58865	2.12385	2.69247	2.79195	12.2211	6.79206	3.05343	4.87793	1.3149	1.20845	4.93529	6.27845	28.4902	4.27865	314.536	444.023	536.383	S
J9VHM1_CRYNH	Arrestin C-terminal-like domain-containing protein, org=Cryptococcus neoformans var. grubii serotype A (strain H99 / ATCC 208821 / CBS 10515 / FGSC 9487)	CNAG_02800	NGVPPPLSGVFGRPMSGGELGQRPMTSAGTSR	_NGVPPPLS[Phospho (STY)]GVFGRPMSGGELGQRPMTSAGTSR_	-.-.-.1.1.1.1.1.-.1.1.1.1.-.1.1.-.1.-.-.-.1.1.-.-.1.1.1.1.1.-.-.1.-.1.-.-.-.1.1.1.-.-.-.-.-.-.-.-.-.-.-.-.-.1.-.1.1.1.1.1.-.-.-.1.1.1.1.-.-.1	599	S606	606	623.235	988.103	995.247	675.592	885.807	536.326	1427.62	1384.07	1700.87	1079.47	553.281	845.08	834.617	794.981	979.738	431.012	522.265	527.346	444.199	439.517	690.397	363.456	585.222	876.838	11.2859	6.6042	2.85131	5.89206	3.38646	2.18583	360.951	827.99	423.706	0.908129	2.07082	9.1581	4.02603	5.95227	2.51772	9.06702	5.94443	1.41459	7.30181	9.22338	9.85034	6.44105	6.20242	7.18852	14.6494	11.025	2.43964	13.2316	19.8007	4.17911	8.5614	15.3065	15.4148	443.736	381.982	524.965	S
J9VHM1_CRYNH	Arrestin C-terminal-like domain-containing protein, org=Cryptococcus neoformans var. grubii serotype A (strain H99 / ATCC 208821 / CBS 10515 / FGSC 9487)	CNAG_02800	PMSGGELGQRPMTSAGTSR	_PMS[Phospho (STY)]GGELGQRPMTSAGTSR_	-.-.-.-.-.-.1.-.-.1.-.-.-.1.-.-.1.1.-.-.-.-.1.-.-.-.1.-.1.1.-.-.-.-.-.-.-.-.-.-.-.-.-.-.-.-.-.-.-.-.-.-.-.-.-.-.1.-.-.-.-.-.-.-.-.1.-.-.-.-.-	612	S614	614	1.66707	2.89423	10.7445	0.842219	2.69926	5.53921	1.43237	1.35488	5.94104	176.784	6.09986	3.68846	2.03155	91.1457	1.65215	90.6511	88.1851	49.5042	3.44079	6.40671	134.995	125.795	160.102	121.393	10.2078	0.828043	7.30366	11.018	3.27449	4.72758	4.59707	0.882545	1.77877	1.08933	7.19613	0.951685	4.41067	1.83727	1.51839	1.61522	2.88574	12.0953	10.2241	12.1457	11.7197	1.77395	7.73098	6.09306	28.4764	4.19619	330.171	9.13656	2.77066	1.83801	28.932	2.97983	10.6195	2.52099	11.7371	89.5563	S
J9VHM1_CRYNH	Arrestin C-terminal-like domain-containing protein, org=Cryptococcus neoformans var. grubii serotype A (strain H99 / ATCC 208821 / CBS 10515 / FGSC 9487)	CNAG_02800	RDSFNDQSPPK	_RDS[Phospho (STY)]FNDQSPPK_	2.1.2.2.2.2.2.2.2.2.2.1.1.2.2.2.2.2.-.2.1.1.1.1.1.1.2.1.2.2.2.2.2.2.2.2.2.2.2.2.2.2.1.2.2.2.1.2.2.2.2.2.2.2.2.2.2.1.1.2.1.2.2.1.2.2.2.2.2.2.2	231	S233	233	979.057	713.919	737.385	378.542	425.423	551.698	751.156	1459.34	1069.63	436.274	348.642	493.34	967.848	776.289	899.661	685.812	525.602	621.032	563.072	583.478	611.41	408.639	459.79	463.871	895.719	898.123	890.431	675.824	759.952	736.061	1090.9	834.86	891.237	486.472	567.521	484.38	2143.07	1695.88	1352.84	1112.81	1025.19	827.421	2261.22	2630.64	2609.77	1016.25	1168.15	1624.83	5419.77	4799.31	5592.37	773.655	789.61	466.614	4611.72	4732.6	5544.84	928.49	785.555	998.638	S
J9VHM1_CRYNH	Arrestin C-terminal-like domain-containing protein, org=Cryptococcus neoformans var. grubii serotype A (strain H99 / ATCC 208821 / CBS 10515 / FGSC 9487)	CNAG_02800	RISSTTSEEEEVQPSR	_RISSTTS[Phospho (STY)]EEEEVQPSR_	1.1.1.1.1.1.-.1.-.1.1.1.1.1.1.1.1.1.-.-.-.1.1.-.-.1.1.1.1.1.1.1.1.1.1.1.1.1.1.1.1.1.-.-.-.-.-.1.-.1.1.1.1.1.1.-.1.-.-.-.-.-.-.1.1.1.1.1.1.1.1	526	S532	532	530.847	443.59	416.783	335.049	698.17	509.845	7.85874	7.20348	2.17255	437.933	338.643	341.365	783.2	554.273	436.901	421.948	624.226	674.426	493.605	605.492	503.589	483.03	300.447	612.863	513.633	389.657	586.001	585.262	495.351	437.265	317.157	277.333	158.071	471.641	609.429	300.371	9.5751	6.74688	1.51684	2.37875	13.5369	10.1008	246.505	408.916	295.046	291.969	409.909	372.111	297.724	333.132	500.695	7.3208	6.15722	18.1415	18.9765	10.4656	5.58816	555.429	206.328	281.921	S
J9VHM1_CRYNH	Arrestin C-terminal-like domain-containing protein, org=Cryptococcus neoformans var. grubii serotype A (strain H99 / ATCC 208821 / CBS 10515 / FGSC 9487)	CNAG_02800	RISSTTSEEEEVQPSR	_RISSTT[Phospho (STY)]SEEEEVQPSR_	1.1.1.1.1.1.1.1.-.1.1.1.1.1.1.1.1.1.-.-.-.1.1.1.-.1.1.1.1.1.1.1.1.1.1.1.1.1.1.1.1.1.-.-.-.-.-.-.1.1.-.1.-.1.-.-.1.-.-.-.-.-.-.-.1.1.1.1.1.1.1	526	T531	531	555.72	539.629	359.369	315.709	767.372	498.046	530.408	800.682	924.075	453.343	313.35	489.965	815.206	548.164	542.817	731.104	682.081	717.519	460.339	609.142	520.763	512.639	261.692	642.415	467.219	451.493	612.62	290.037	544.049	482.674	352.772	403.945	145.752	550.897	573.662	395.908	1.7456	3.20624	8.757	10.4162	6.49177	1.43325	569.46	416.734	383.63	252.867	316.415	372.852	21.336	14.0085	3.17345	11.512	2.56385	14.5922	5.43689	2.71114	2.99526	524.125	697.812	351.732	T
J9VHM1_CRYNH	Arrestin C-terminal-like domain-containing protein, org=Cryptococcus neoformans var. grubii serotype A (strain H99 / ATCC 208821 / CBS 10515 / FGSC 9487)	CNAG_02800	RISSTTSEEEEVQPSR	_RISS[Phospho (STY)]TTSEEEEVQPSR_	1.1.1.1.1.1.-.1.-.1.1.1.1.1.1.1.1.1.-.-.-.1.1.-.-.1.1.1.1.1.1.1.1.1.1.1.1.1.1.1.1.1.-.1.-.-.-.1.1.1.1.1.1.1.-.-.-.1.-.-.-.-.-.1.1.1.1.1.1.1.1	526	S529	529	496.285	475.474	390.313	306.745	777.074	456.681	2.47483	8.44391	13.9994	447.569	252.091	377.063	774.847	497.39	448.427	445.5	512.056	632.412	520.811	602.206	454.742	497.337	282.09	557.125	447.84	421.48	538.569	284.009	454.228	398.393	321.768	270.193	158.885	443.718	534.786	154.816	12.1675	246.437	9.77269	1.77168	2.81306	3.58971	567.989	408.914	270.244	315.24	360.271	348.282	4.18283	7.24647	4.79274	46.6099	4.16984	14.9428	8.04251	15.6039	9.13064	551.498	641.296	303.51	S
J9VHM1_CRYNH	Arrestin C-terminal-like domain-containing protein, org=Cryptococcus neoformans var. grubii serotype A (strain H99 / ATCC 208821 / CBS 10515 / FGSC 9487)	CNAG_02800	RISSTTSEEEEVQPSR	_RIS[Phospho (STY)]STTSEEEEVQPSR_	1.2.2.1.2.2.-.1.-.-.1.1.1.2.1.2.1.2.-.-.-.2.1.1.-.1.2.1.1.2.2.1.1.2.2.1.2.2.1.1.2.1.-.-.-.-.-.-.1.1.-.1.-.1.-.-.1.-.-.-.-.-.-.-.2.1.1.1.2.2.1	526	S528	528	540.268	487.962	420.818	951.526	1065.13	674.845	5.19436	22.8868	6.08311	282.565	257.981	378.045	779.491	532.629	460.314	930.489	498.938	859.843	681.057	604.918	486.498	498.309	285.149	730.978	469.632	433.231	546.836	452.595	485.782	453.247	518.28	434.454	272.709	451.296	536.548	396.87	10.7632	4.00074	31.7117	8.85409	27.3154	3.67831	577.522	475.783	450.47	309.891	352.124	353.816	47.9323	14.1568	504.474	8.77603	23.5868	6.16199	23.253	7.5077	17.1104	577.832	662.793	306.7	S
J9VHM1_CRYNH	Arrestin C-terminal-like domain-containing protein, org=Cryptococcus neoformans var. grubii serotype A (strain H99 / ATCC 208821 / CBS 10515 / FGSC 9487)	CNAG_02800	SLSPRPPFHR	_SLS[Phospho (STY)]PRPPFHR_	-.1.-.1.1.1.1.1.1.1.1.1.1.-.1.1.1.1.-.1.1.1.1.-.-.-.1.1.1.1.1.1.1.1.1.1.1.1.1.1.1.1.-.-.-.-.-.-.-.-.-.-.-.-.-.-.-.-.-.-.-.-.-.1.1.1.1.1.1.1.1	266	S268	268	1.04413	41.2671	7.05738	50.0914	18.0185	74.1542	116.504	62.8158	88.0476	141.907	31.024	139.438	39.5006	61.1641	51.5628	131.962	46.9314	47.63	1.40986	3.38896	69.9209	20.8229	45.6786	50.9945	73.175	38.9587	19.9888	81.6761	39.4881	48.775	39.865	49.7891	31.0571	60.9326	24.2049	98.0406	10.0918	5.15676	18.0332	10.0531	2.28309	1.70367	16.1181	1.69545	16.8896	4.81437	3.97647	1.67678	5.56242	8.21746	11.5526	1.30478	1.55648	1.57498	10.3753	2.66975	2.34058	235.387	96.5964	50.6651	S
J9VHM1_CRYNH	Arrestin C-terminal-like domain-containing protein, org=Cryptococcus neoformans var. grubii serotype A (strain H99 / ATCC 208821 / CBS 10515 / FGSC 9487)	CNAG_02800	SPPNHQLPSPPPTR	_SPPNHQLPS[Phospho (STY)]PPPTR_	-.-.-.1.-.-.-.-.-.-.-.-.1.-.-.-.-.1.-.-.-.-.-.-.-.-.-.-.-.-.-.-.-.1.1.1.1.-.-.1.-.1.-.-.-.-.-.-.-.-.-.-.-.-.-.-.-.-.-.-.-.-.-.-.-.-.-.-.-.-.-	484	S492	492	5.3807	7.78628	3.2019	49.5571	3.63345	5.5662	3.54784	5.86921	10.2702	1.61723	12.4582	1.4231	139.85	2.45005	2.73426	1.14527	6.59599	30.9655	3.10319	5.63072	2.33206	1.3605	0.876705	1.71378	2.37973	11.1345	1.52748	13.9811	84.7349	21.1755	94.8299	1.18359	8.26614	19.4876	46.7303	113.629	17.0479	9.96099	1.81429	7.94873	1.77737	18.6831	6.8006	8.1609	2.77466	1.11349	18.4034	10.4211	27.4328	18.769	7.14473	1.21015	3.66693	7.39144	11.5695	3.61598	15.8836	4.81646	1.62438	3.19779	S
J9VHM1_CRYNH	Arrestin C-terminal-like domain-containing protein, org=Cryptococcus neoformans var. grubii serotype A (strain H99 / ATCC 208821 / CBS 10515 / FGSC 9487)	CNAG_02800	SPTVSSLPIQSLLNPESSK	_SPTVSS[Phospho (STY)]LPIQSLLNPESSK_	2.2.2.2.2.2.1.1.-.2.2.2.2.2.2.2.2.2.-.-.1.2.2.2.1.2.2.2.2.2.2.2.2.2.2.2.2.2.2.2.2.2.-.-.2.1.1.-.2.1.2.2.2.2.-.-.-.-.1.2.1.-.1.1.2.2.2.2.2.2.2	465	S470	470	527.089	623.61	400.442	1092.99	688.735	831.768	217.221	109.287	4.1402	755.859	640.601	761.076	629.06	727.66	795	782.017	931.872	825.844	525.923	593.91	494.814	965.586	941.609	725.301	760.564	782.527	1024.68	1154.09	1017.32	1264.44	927.154	835.975	744.704	908.636	896.379	684.57	13.2774	21.6903	262.262	342.324	11.0162	18.085	517.39	585.369	692.663	1071.39	1568.62	1539.34	6.29473	11.3669	32.4996	547.839	674.729	855.196	476.075	7.36849	193.365	642.052	583.686	379.581	S
J9VHM1_CRYNH	Arrestin C-terminal-like domain-containing protein, org=Cryptococcus neoformans var. grubii serotype A (strain H99 / ATCC 208821 / CBS 10515 / FGSC 9487)	CNAG_02800	SPTVSSLPIQSLLNPESSK	_SPT[Phospho (STY)]VSSLPIQSLLNPESSK_	1.1.1.1.1.1.-.1.1.1.1.1.1.1.1.1.1.1.-.-.-.1.1.1.1.1.1.1.1.1.1.1.1.1.1.1.1.1.1.1.1.1.1.1.1.1.-.1.1.-.1.-.1.1.-.-.1.-.1.1.-.-.-.1.1.1.1.1.1.1.1	465	T467	467	192.832	336.331	193.754	388.488	362.476	353.059	89.8212	93.5246	86.3208	204.738	160.641	131.492	393.403	420.996	581.286	469.683	466.477	459.947	103.258	259.511	299.585	340.812	332.157	371.81	320.267	275.637	410.039	480.175	434.417	516.865	384.956	332.751	420.963	513.891	411.378	351.819	765.901	359.213	258.89	351.972	348.514	182.415	135.476	293.727	467.936	231.915	290.692	361.251	13.447	6.65777	190.55	166.025	113.553	250.047	33.1036	8.76383	14.2433	109.683	241.168	107.344	T
J9VHM1_CRYNH	Arrestin C-terminal-like domain-containing protein, org=Cryptococcus neoformans var. grubii serotype A (strain H99 / ATCC 208821 / CBS 10515 / FGSC 9487)	CNAG_02800	SPTVSSLPIQSLLNPESSK	_S[Phospho (STY)]PTVSSLPIQSLLNPESSK_	1.-.-.1.-.-.-.-.-.-.-.1.-.1.-.1.1.-.-.-.-.-.1.1.-.1.-.1.1.-.-.1.-.1.1.-.1.1.-.1.-.1.-.-.-.-.-.1.-.-.-.-.1.-.-.-.-.-.-.-.-.-.-.-.-.-.1.1.-.-.-	465	S465	465	347.864	574.442	315.158	624.25	537.186	502.286	211.757	198.382	206.654	236.503	184.956	170.498	585.967	743.588	996.41	835.12	818.31	865.561	438.189	624.031	561.285	621.934	488.761	600.894	532.617	579.051	792.265	710.339	788.933	890.206	638.518	627.688	702.338	643.059	590.522	588.651	263.827	398.776	554.58	134.475	303.27	95.7132	363.037	193.238	557.935	548.173	447.349	522.472	9.2923	31.0393	295.455	9.30513	78.0896	141.511	39.33	176.413	63.6185	300.833	375.928	168.626	S
J9VHM1_CRYNH	Arrestin C-terminal-like domain-containing protein, org=Cryptococcus neoformans var. grubii serotype A (strain H99 / ATCC 208821 / CBS 10515 / FGSC 9487)	CNAG_02800	SYSPTQTSR	_SYS[Phospho (STY)]PTQTSR_	2.2.2.2.2.2.1.2.1.2.1.2.2.2.2.2.2.2.-.-.-.2.2.2.1.2.2.2.2.2.2.2.2.2.2.2.2.2.2.2.2.2.1.1.2.1.2.1.2.2.2.1.2.2.-.-.2.-.1.1.-.1.1.2.2.2.2.2.2.2.2	250	S252	252	119.997	10.3073	4.45711	94.4625	0.834714	2.52266	2.38156	20.4965	3.34032	8.22351	5.52552	103.684	1.52826	137.775	2.93953	130.554	68.5564	90.4576	3.08682	53.718	6.70566	37.5422	68.5649	38.082	7.28002	94.8273	5.7829	133.433	177.365	186.191	125.324	187.895	202.961	184.287	179.372	138.429	8.57802	10.6066	5.23513	2.56212	10.6998	28.3416	3.08415	7.16636	15.3998	16.7531	37.7379	1.97796	3.47436	2.05016	4.82908	1.29485	2.62404	16.5687	32.8313	25.5695	2.84823	1.55299	8.205	0.962676	S
J9VHM1_CRYNH	Arrestin C-terminal-like domain-containing protein, org=Cryptococcus neoformans var. grubii serotype A (strain H99 / ATCC 208821 / CBS 10515 / FGSC 9487)	CNAG_02800	SYSPTQTSR	_S[Phospho (STY)]YSPTQTSR_	-.-.-.1.-.1.-.-.-.-.-.-.-.1.-.1.1.-.-.-.-.-.-.1.-.1.-.-.-.1.-.1.1.1.1.-.1.1.1.1.1.1.-.-.-.-.-.1.-.1.-.-.-.-.-.-.-.-.-.-.-.-.-.1.-.-.1.-.-.-.-	250	S250	250	2.51487	6.79037	1.96843	202.255	220.809	322.748	3.67307	9.28346	6.75843	1.2014	1.2499	8.10728	5.45154	1.28933	5.31843	525.809	390.109	437.14	2.89648	1.67413	1.08681	0.93852	0.839685	1.47926	266.073	352.778	203.853	299.084	510.747	414.404	532.347	456.403	539.729	421.861	397.694	494.446	7.78096	18.7165	5.30886	12.0143	8.74399	1.42031	16.2951	4.69566	2.10976	1.39097	9.40935	2.28968	14.9479	3.29119	12.5773	9.17819	2.83104	6.18149	2.5547	14.9846	4.77599	5.70938	8.39064	11.3902	S
J9VHM1_CRYNH	Arrestin C-terminal-like domain-containing protein, org=Cryptococcus neoformans var. grubii serotype A (strain H99 / ATCC 208821 / CBS 10515 / FGSC 9487)	CNAG_02800	TAPIHSTFAMSK	_T[Phospho (STY)]APIHSTFAMSK_	-.1.1.1.-.1.1.-.1.-.1.-.-.1.-.1.-.1.-.-.1.1.1.1.1.1.1.-.1.1.-.1.-.1.1.1.1.1.1.1.1.1.-.-.-.-.-.-.-.-.-.-.-.-.-.-.-.-.-.-.-.-.-.1.-.-.1.1.-.1.1	587	T587	587	12434.6	14995.6	12313.4	9908.78	10275.9	9871.93	12517.3	12382.7	15763.1	2.02706	3.73631	2.77154	5.13522	6.05392	1.74295	7437.9	8363.8	7843.54	11306.2	10712.7	10180	6407.97	6062.11	5560.45	4.28556	3.39502	10.0037	7980.34	7061.52	6706.12	8639.03	6796.56	5577.1	5479.07	6458.62	6032.44	2.20262	16.6422	2.8229	12.8557	6.25905	5.75034	7.88399	2.83109	20.6775	15.8865	3.24062	1.47314	4.3286	6.45631	3.46973	2.23964	3.2	4.00051	14.9256	17.5724	7.68287	2.81027	3.79312	7.25911	T
J9VHM1_CRYNH	Arrestin C-terminal-like domain-containing protein, org=Cryptococcus neoformans var. grubii serotype A (strain H99 / ATCC 208821 / CBS 10515 / FGSC 9487)	CNAG_02800	YFPHTGHLGVSPVVVQGK	_YFPHTGHLGVS[Phospho (STY)]PVVVQGK_	1.-.2.1.1.2.1.-.-.1.1.2.-.1.1.2.2.1.-.-.-.2.2.1.-.2.1.2.1.2.1.1.1.2.2.2.-.1.-.2.1.2.-.1.-.1.1.1.1.-.1.1.2.1.1.-.-.2.2.1.1.-.-.1.2.2.1.1.1.1.2	17	S27	27	143.874	103.502	221.215	670.817	253.679	544.261	327.658	3.24515	16.5914	561.941	637.242	595.751	145.948	153.52	219.688	1161.49	1000.57	811.112	173.666	328.143	216.428	581.747	679.397	643.929	162.929	319.406	144.28	471.992	451.766	633.239	8.13852	32.7173	3.33202	563.909	483.811	289.731	35.6086	276.502	16.4291	1031.38	827.764	871.183	347.665	324.939	136.172	882.48	1279.07	763.645	8.39113	22.9237	7.88803	1957.16	2005.08	2051.16	9.95461	26.9743	34.6237	839.263	937.278	1180.84	S
J9VHM1_CRYNH	Arrestin C-terminal-like domain-containing protein, org=Cryptococcus neoformans var. grubii serotype A (strain H99 / ATCC 208821 / CBS 10515 / FGSC 9487)	CNAG_02800	YFPHTGHLGVSPVVVQGK	_YFPHT[Phospho (STY)]GHLGVSPVVVQGK_	1.-.-.1.1.1.-.-.-.1.1.1.1.1.1.1.1.1.-.-.-.1.1.1.-.-.1.1.1.1.1.1.-.1.1.-.1.-.-.1.1.1.-.1.-.1.1.1.1.-.1.1.1.1.-.-.1.1.1.1.1.-.-.1.1.1.1.1.1.1.1	17	T21	21	210.506	10.7174	10.7214	286.811	308.499	247.585	2.48272	13.5596	6.5874	199.066	524.429	480.925	172.944	134.843	110.005	684.235	652.393	533.471	4.9816	7.55134	135.253	478.806	415.555	337.927	143.906	248.225	172.269	339.924	343.56	302.29	95.6055	8.82235	10.7585	349.788	384.937	148.114	14.1544	114.921	8.00656	468.363	288.248	655.363	254.256	255.905	109.236	616.916	865.477	436.334	18.7752	3.04167	229.097	1479.6	1073.72	1612.23	8.28828	2.84498	19.1759	580.729	554.785	710.94	T
J9VHM4_CRYNH	phosphoribosylglycinamide formyltransferase 1, org=Cryptococcus neoformans var. grubii serotype A (strain H99 / ATCC 208821 / CBS 10515 / FGSC 9487)	CNAG_02795	ITVLISGSGTNLQALLDAAGTPR	_ITVLISGSGTNLQALLDAAGT[Phospho (STY)]PR_	-.-.1.1.1.1.-.-.-.1.1.1.-.1.-.-.-.-.-.1.-.1.-.1.-.1.-.-.1.1.1.1.1.1.1.-.-.1.1.1.1.-.-.-.-.-.-.1.-.1.-.1.1.1.-.1.1.-.-.1.-.1.-.1.1.-.1.-.1.-.1	7	T27	27	4.52496	4.98636	33.3131	17.4931	27.9801	25.5625	3.11421	2.45754	6.37405	15.1232	40.5299	18.2943	2.25864	28.5411	1.34606	3.41412	2.48623	10.1985	1.1369	15.1759	14.1835	11.4565	18.3966	28.3468	31.2879	34.8632	23.0232	29.9365	22.0877	18.8719	29.1106	35.8083	49.8567	32.6126	26.749	46.009	8.58703	21.4901	20.2665	3.06988	3.48834	77.5765	1.84409	72.265	16.8077	37.3883	39.592	55.9657	103.926	139.979	97.0706	9.47747	1.21536	43.2188	33.129	40.9866	17.0407	47.6097	57.6272	72.161	T
J9VHM4_CRYNH	phosphoribosylglycinamide formyltransferase 1, org=Cryptococcus neoformans var. grubii serotype A (strain H99 / ATCC 208821 / CBS 10515 / FGSC 9487)	CNAG_02795	ITVLISGSGTNLQALLDAAGTPR	_ITVLISGSGT[Phospho (STY)]NLQALLDAAGTPR_	-.-.1.1.1.1.1.-.-.1.1.1.1.1.-.-.1.1.-.-.-.1.1.1.1.1.1.1.1.1.1.1.1.-.1.1.1.1.1.1.1.1.-.-.1.1.-.1.-.1.1.1.-.1.1.-.1.1.1.-.1.1.1.1.1.1.1.1.1.1.1	7	T16	16	5.6174	1.25711	37.9188	44.4331	20.5763	36.2256	50.5027	2.09254	14.1302	88.0831	55.0156	70.4088	23.8809	74.7288	42.4638	36.64	34.312	26.125	77.5847	21.0317	23.135	37.0313	40.7897	60.634	22.6052	43.9253	43.2412	37.8809	25.7922	24.4055	62.5737	59.2634	85.005	46.2793	56.1102	46.3835	4.66193	7.15203	20.9532	51.8367	57.5031	21.6595	34.2286	93.146	55.0633	44.4337	50.4324	24.2056	74.1195	113.983	57.3502	152.402	113.461	93.5489	201.494	199.139	238.797	113.82	108.608	29.3659	T
J9VHM4_CRYNH	phosphoribosylglycinamide formyltransferase 1, org=Cryptococcus neoformans var. grubii serotype A (strain H99 / ATCC 208821 / CBS 10515 / FGSC 9487)	CNAG_02795	ITVLISGSGTNLQALLDAAGTPR	_ITVLISGS[Phospho (STY)]GTNLQALLDAAGTPR_	-.1.1.1.-.1.1.-.-.1.1.1.1.1.1.-.-.1.-.-.-.1.1.1.1.1.1.1.1.1.1.1.1.1.1.1.1.1.1.1.1.1.-.-.1.1.-.1.1.1.1.1.-.1.1.1.-.-.1.-.1.1.1.1.1.1.1.1.1.1.1	7	S14	14	34.4072	35.295	37.8876	45.3116	28.2599	36.1934	50.4809	1.41756	8.81538	86.0945	55.0118	70.3961	23.8029	74.7213	21.0775	2.86406	1.89714	25.9037	77.6071	21.0472	23.1728	29.2874	40.8228	60.6187	22.6424	45.6761	43.2339	50.0103	26.0844	19.9805	62.5713	59.2702	85.0597	46.2925	56.1178	46.3746	14.5144	7.82862	20.9196	51.7626	36.2613	21.7355	76.821	93.2013	55.1854	44.4018	41.5433	24.188	74.0242	72.4389	72.5531	5.71058	113.431	5.62223	201.623	199.511	235.022	114.306	108.629	35.4667	S
J9VHM4_CRYNH	phosphoribosylglycinamide formyltransferase 1, org=Cryptococcus neoformans var. grubii serotype A (strain H99 / ATCC 208821 / CBS 10515 / FGSC 9487)	CNAG_02795	ITVLISGSGTNLQALLDAAGTPR	_ITVLIS[Phospho (STY)]GSGTNLQALLDAAGTPR_	-.1.1.-.-.1.1.-.-.1.1.1.1.1.-.-.1.1.-.-.-.1.1.1.1.1.1.1.1.1.1.1.1.1.1.1.1.1.1.1.1.-.-.-.-.1.-.-.-.1.-.1.-.1.-.1.1.-.1.-.1.1.1.1.1.1.1.1.1.1.1	7	S12	12	70.0797	29.7539	35.2401	4.00828	1.1443	34.4656	71.6817	1.86415	10.7848	84.0267	53.6789	80.2071	19.9234	73.3292	26.1579	23.1536	35.3671	30.434	84.2104	16.2234	22.9484	46.4193	49.2751	54.676	26.0967	45.314	51.9671	64.8417	32.0876	67.8766	70.2999	55.4118	73.8094	60.0646	75.5344	83.343	11.0562	11.5856	17.2876	72.5358	2.11823	3.98487	8.1581	103.369	1.48221	32.8886	69.9182	50.7616	56.5838	128.389	39.5278	3.10327	108.885	4.69867	263.965	105.9	143.606	114.293	115.981	27.178	S
J9VHM4_CRYNH	phosphoribosylglycinamide formyltransferase 1, org=Cryptococcus neoformans var. grubii serotype A (strain H99 / ATCC 208821 / CBS 10515 / FGSC 9487)	CNAG_02795	ITVLISGSGTNLQALLDAAGTPR	_IT[Phospho (STY)]VLISGSGTNLQALLDAAGTPR_	-.1.1.1.-.1.1.-.-.1.1.1.1.1.1.-.1.1.-.-.-.1.1.1.1.1.1.1.1.1.1.1.1.-.1.1.-.1.1.-.1.1.-.-.1.1.-.-.1.1.-.1.-.1.-.1.1.-.1.-.1.1.-.1.1.1.1.1.1.1.1	7	T8	8	35.7994	45.6121	41.9574	56.2929	46.611	38.4662	84.3928	6.14996	17.9224	105.072	66.3156	75.2913	28.8395	75.9424	17.0249	27.5364	39.0928	30.1719	78.6481	21.0721	20.6832	54.5667	63.6318	65.7447	44.5225	59.9839	42.6683	25.0418	22.7633	54.4073	65.0091	64.6826	95.9084	63.6902	74.3454	47.7348	4.4388	7.56683	18.5204	66.4669	11.6578	8.71388	122.424	90.3441	87.4923	38.604	62.5504	27.5917	105.37	103	62.754	20.5371	131.7	1.96735	284.661	221.399	234.177	145.819	145.484	38.6182	T
J9VHM4_CRYNH	phosphoribosylglycinamide formyltransferase 1, org=Cryptococcus neoformans var. grubii serotype A (strain H99 / ATCC 208821 / CBS 10515 / FGSC 9487)	CNAG_02795	RITVLISGSGTNLQALLDAAGTPR	_RITVLISGSGT[Phospho (STY)]NLQALLDAAGTPR_	-.-.1.1.-.-.1.-.-.1.1.1.-.1.1.1.1.-.-.1.-.1.1.1.1.1.1.1.1.1.1.1.1.1.1.1.1.1.1.1.1.1.-.-.-.1.-.1.1.1.1.1.1.1.-.-.-.1.1.1.1.1.1.1.1.1.1.1.1.1.1	6	T16	16	6.50965	2.95058	47.2728	36.4577	1.65756	2.63428	63.5844	18.7563	7.02721	30.2553	43.967	22.9407	140.863	101.878	96.2107	23.7764	38.2271	40.4559	156.768	57.269	69.0235	103.007	83.682	40.4552	63.4574	50.8989	17.3897	61.6403	66.1605	58.4785	65.0317	49.7049	109.311	100.534	42.9926	33.8731	2.35942	19.3535	15.7596	55.758	73.3399	216.311	51.6413	56.3772	91.4851	54.137	56.2939	38.6485	12.0313	4.79906	5.1537	150.698	79.8419	29.9292	135.245	129.703	572.239	172.988	113.795	78.6998	T
J9VHM4_CRYNH	phosphoribosylglycinamide formyltransferase 1, org=Cryptococcus neoformans var. grubii serotype A (strain H99 / ATCC 208821 / CBS 10515 / FGSC 9487)	CNAG_02795	RITVLISGSGTNLQALLDAAGTPR	_RITVLISGS[Phospho (STY)]GTNLQALLDAAGTPR_	-.-.1.-.-.1.1.-.-.-.1.1.-.1.1.1.1.-.-.1.-.1.1.1.1.1.1.1.1.1.1.1.1.1.1.1.1.1.1.1.1.1.-.-.1.1.-.1.1.1.1.1.1.-.-.1.-.1.1.-.1.1.1.1.1.1.1.1.1.1.1	6	S14	14	7.4978	3.56177	79.615	6.08567	13.0437	79.5988	72.9616	17.8885	2.81623	63.2533	92.7433	67.3321	139.746	138.006	118.949	42.9264	50.0669	51.4326	225.308	118.379	117.652	143.202	156.728	55.8492	112.728	85.8387	38.1425	46.5599	88.709	57.1213	137.975	116.755	158.009	131.003	77.3236	108.66	28.6709	6.26833	103.229	111.122	207.22	224.752	60.3935	99.5186	85.9306	89.2589	44.4648	60.5419	3.14323	226.559	4.19446	151.438	108.317	138.946	159.465	237.574	635.264	281.044	146.739	97.8077	S
J9VHM4_CRYNH	phosphoribosylglycinamide formyltransferase 1, org=Cryptococcus neoformans var. grubii serotype A (strain H99 / ATCC 208821 / CBS 10515 / FGSC 9487)	CNAG_02795	RITVLISGSGTNLQALLDAAGTPR	_RITVLIS[Phospho (STY)]GSGTNLQALLDAAGTPR_	-.-.1.1.-.-.1.-.-.-.1.1.-.1.1.1.1.-.-.1.-.1.1.-.-.1.1.1.1.-.-.-.1.1.1.1.1.1.1.1.1.1.-.-.1.1.-.-.-.1.1.1.-.1.-.-.-.1.1.-.1.1.1.1.1.1.1.1.1.1.1	6	S12	12	4.74204	2.85402	49.3962	34.4576	8.55529	4.87309	73.4013	2.9282	1.50201	17.2588	53.5821	13.289	106.126	127.347	84.1566	16.9961	37.4398	47.4354	69.2539	37.9283	80.2438	110.422	76.8991	88.3117	1.26262	2.40486	14.394	66.821	62.7913	61.9734	80.5637	53.5515	93.3379	100.523	48.5896	35.6056	29.6128	1.40277	69.5244	49.3877	16.7687	3.82957	24.59	56.3677	46.1888	63.0828	50.3786	41.1477	11.0385	2.18509	4.80879	107.895	76.0876	92.4574	118.183	80.0813	475.374	177.306	110.444	86.0639	S
J9VHM5_CRYNH	AMP-activated protein kinase glycogen-binding domain-containing protein, org=Cryptococcus neoformans var. grubii serotype A (strain H99 / ATCC 208821 / CBS 10515 / FGSC 9487)	CNAG_02994	AAAPDTPEDNLK	_AAAPDT[Phospho (STY)]PEDNLK_	1.1.2.2.2.1.1.1.-.2.1.2.1.2.1.2.2.2.-.-.-.1.1.1.-.1.1.2.2.1.2.2.2.2.1.2.2.2.1.2.1.1.-.1.1.1.-.-.1.1.1.1.1.2.-.1.-.-.1.1.1.-.-.2.2.2.1.1.1.2.1	571	T576	576	5810.69	5006.03	5950.84	6231.01	5545.12	5305.59	4335.2	4159.07	3464.89	4430.06	3043.02	4109.81	5118.16	4495.16	4747.34	5603.16	5874.57	5760.49	6100.52	4805.64	4119.06	5011.52	3576.23	3656.43	4802.18	4281.2	4508	5083.89	4717.35	4890.39	5209.25	5204.51	7087.97	4994.99	5255.33	4507.05	13444.2	14141.6	14003.7	11789.5	15533.6	17246.6	15081.1	14939	13840.9	8850.96	12934.6	10574.4	10889.3	6839.31	9102.33	11120	11744.4	8337.41	7159.19	6602.27	6859.07	7780.76	8874.64	6974.44	T
J9VHM5_CRYNH	AMP-activated protein kinase glycogen-binding domain-containing protein, org=Cryptococcus neoformans var. grubii serotype A (strain H99 / ATCC 208821 / CBS 10515 / FGSC 9487)	CNAG_02994	AAAPDTPEDNLKLK	_AAAPDT[Phospho (STY)]PEDNLKLK_	1.1.1.1.1.1.1.1.1.1.1.1.1.1.1.1.1.1.-.1.1.1.1.1.1.1.1.1.1.1.1.1.1.1.1.1.1.1.1.1.1.1.1.1.1.1.1.1.1.1.1.1.1.1.1.1.1.1.1.1.1.1.1.1.1.1.1.1.1.1.1	571	T576	576	443.548	454.599	343.445	520.95	610.29	488.376	462.335	442.383	479.469	425.906	390.137	582.364	432.751	533.283	262.403	608.789	462.894	580.691	207.392	356.638	177.123	221.33	268.942	277.095	514.082	484.632	403.127	495.356	463.577	371.177	679.32	623.105	639.628	281.455	250.804	89.3741	619.187	311.225	446.136	100.164	32.8926	25.4697	519.937	289.362	576.007	330.618	336.734	493.448	16.7378	371.133	33.6008	186.563	285.759	216.161	440.539	7.97156	5.39553	800.471	625.602	730.314	T
J9VHM5_CRYNH	AMP-activated protein kinase glycogen-binding domain-containing protein, org=Cryptococcus neoformans var. grubii serotype A (strain H99 / ATCC 208821 / CBS 10515 / FGSC 9487)	CNAG_02994	ADEPIDPAVAATTDSSGAVR	_ADEPIDPAVAATTDSS[Phospho (STY)]GAVR_	1.1.1.1.1.1.-.-.-.-.1.1.1.1.-.1.1.1.-.-.-.1.-.1.-.-.-.1.1.1.1.1.1.1.1.1.1.1.1.1.1.1.1.1.-.1.-.1.1.1.-.1.1.1.-.-.-.-.1.-.-.-.-.1.-.1.1.1.1.1.1	292	S307	307	452.402	298.417	417.386	317.112	384.83	482.912	2.19734	1.72702	3.2442	467.409	409.826	427.765	338.634	263.987	259.677	322.903	520.085	495.565	12.4686	3.65462	1.44891	328.54	310.344	360.091	360.095	279.517	398.403	395.102	296.763	395.303	370.267	399.97	377.897	583.31	392.966	489.978	1006.77	1113.54	907.108	676.179	1457.08	1708.02	553.121	1572.91	707.783	653.494	744.585	494.551	7.10595	18.0667	2.79563	2.53341	5.30064	10.4003	24.4651	27.1764	10.3089	290.941	354.044	300.872	S
J9VHM5_CRYNH	AMP-activated protein kinase glycogen-binding domain-containing protein, org=Cryptococcus neoformans var. grubii serotype A (strain H99 / ATCC 208821 / CBS 10515 / FGSC 9487)	CNAG_02994	ADEPIDPAVAATTDSSGAVR	_ADEPIDPAVAATTDS[Phospho (STY)]SGAVR_	1.-.1.1.1.1.-.-.-.-.1.1.-.-.-.1.1.1.-.-.-.1.1.1.-.-.1.1.1.1.1.-.1.1.1.1.1.1.1.1.1.1.-.1.-.1.-.1.1.1.-.1.1.1.-.-.-.-.-.-.-.-.-.1.-.-.-.-.-.-.1	292	S306	306	452.404	394.971	442.176	317.095	384.838	482.892	18.5568	6.49686	5.70276	528.21	409.828	353.25	1.47666	8.44181	2.94474	317.821	523.68	495.575	2.27874	5.97852	204.008	328.561	310.337	365.358	360.077	336.814	398.384	395.105	296.77	395.282	370.259	399.973	377.888	583.31	392.964	488.994	9.0557	4.01509	19.1542	676.234	1072.72	1708.02	553.212	1555.94	1103.02	653.471	755.087	575.896	26.9177	14.4802	3.63801	3.31617	1.20794	1.31425	3.56367	3.77888	5.89106	1.03714	9.82822	0.891665	S
J9VHM5_CRYNH	AMP-activated protein kinase glycogen-binding domain-containing protein, org=Cryptococcus neoformans var. grubii serotype A (strain H99 / ATCC 208821 / CBS 10515 / FGSC 9487)	CNAG_02994	ADEPIDPAVAATTDSSGAVR	_ADEPIDPAVAATT[Phospho (STY)]DSSGAVR_	-.-.-.1.1.1.-.-.-.-.1.1.-.-.-.1.1.1.-.-.-.1.1.1.-.-.-.1.-.1.1.-.-.1.1.-.-.1.1.1.1.1.-.1.-.1.-.1.1.1.-.1.1.-.-.-.-.-.-.-.-.-.-.-.-.-.-.-.-.-.1	292	T304	304	3.11428	1.17381	16.5116	317.095	384.838	482.892	1.27028	9.84519	8.55168	336.401	409.828	353.25	2.21018	2.33546	1.03677	317.821	523.68	495.575	2.42187	2.14222	3.2529	328.561	333.222	365.358	13.9055	4.66243	2.91487	395.105	296.77	417.283	393.328	399.973	377.888	583.31	392.964	488.994	9.14082	1.71389	3.37137	676.234	937.979	1708.02	553.212	1555.94	1085.96	653.471	755.087	584.253	18.0106	15.3367	6.36631	2.60504	11.2537	1.74878	5.52134	11.076	2.99108	2.55125	1.98944	0.92427	T
J9VHM5_CRYNH	AMP-activated protein kinase glycogen-binding domain-containing protein, org=Cryptococcus neoformans var. grubii serotype A (strain H99 / ATCC 208821 / CBS 10515 / FGSC 9487)	CNAG_02994	ADEPIDPAVAATTDSSGAVR	_ADEPIDPAVAAT[Phospho (STY)]TDSSGAVR_	-.-.1.1.1.1.1.-.-.-.1.-.-.-.-.1.1.1.-.-.-.1.-.1.-.-.-.1.1.1.1.1.-.1.1.1.1.-.1.1.1.1.-.1.-.1.1.1.1.1.-.1.1.1.-.-.-.-.-.-.-.-.-.-.-.1.1.-.-.-.1	292	T303	303	1.46011	1.67269	12.9876	317.088	384.826	482.886	4.18647	12.5219	12.3304	1.06234	11.3339	1.27128	2.71654	2.91482	3.18324	322.887	520.111	495.577	1.52361	9.62223	7.31675	336.662	310.361	360.077	360.09	279.515	259.349	395.126	296.77	395.309	370.266	290.147	377.895	583.32	392.978	489.963	9.98153	1.57822	3.76418	676.199	710.233	1707.97	553.155	1572.91	1051.33	653.48	744.498	494.559	10.1561	9.86823	29.7727	2.09168	9.37291	1.27919	10.4595	4.57452	12.4582	6.94595	11.2141	1.6876	T
J9VHM5_CRYNH	AMP-activated protein kinase glycogen-binding domain-containing protein, org=Cryptococcus neoformans var. grubii serotype A (strain H99 / ATCC 208821 / CBS 10515 / FGSC 9487)	CNAG_02994	AETSPSFPATVAATTAETSQPASSATGTTATPSK	_AETSPSFPAT[Phospho (STY)]VAATTAETSQPASSATGTTATPSK_	1.1.1.1.1.1.1.1.1.1.1.1.1.1.1.1.1.1.-.1.1.1.1.1.1.1.1.1.1.1.1.1.1.1.1.1.1.1.1.1.1.1.1.1.1.1.1.1.1.1.1.1.1.1.1.1.1.1.1.1.1.1.1.1.1.1.1.1.1.1.1	613	T622	622	955.768	1347.25	938.563	619.938	771.306	513.141	1076.46	1136.15	1099.39	1004.43	790.581	778.942	1072.88	645.162	705.062	796.659	774.419	635.195	1166.11	503.406	1225.05	603.67	492.683	665.271	746.12	803.346	984.54	427.658	589.702	324.943	577.346	448.894	646.236	332.992	484.218	400.246	681.421	380.493	541.297	529.241	498.816	586.926	428.237	891.57	579.104	184.495	565.007	508.232	289.975	205.358	1221.27	1123.9	1013.16	753.928	1052.17	861.592	803.518	540.759	667.148	521.938	T
J9VHM5_CRYNH	AMP-activated protein kinase glycogen-binding domain-containing protein, org=Cryptococcus neoformans var. grubii serotype A (strain H99 / ATCC 208821 / CBS 10515 / FGSC 9487)	CNAG_02994	AETSPSFPATVAATTAETSQPASSATGTTATPSK	_AETSPS[Phospho (STY)]FPATVAATTAETSQPASSATGTTATPSK_	1.1.1.1.1.1.1.1.1.1.1.1.1.1.1.1.1.1.-.1.1.1.1.1.1.1.1.1.1.1.1.1.1.1.1.1.1.1.1.1.1.1.1.1.1.1.1.1.1.1.1.1.1.1.1.-.1.1.1.1.1.1.1.1.1.1.1.1.1.1.1	613	S618	618	955.751	1347.26	938.576	619.925	771.295	513.124	1076.45	1136.15	1099.35	1004.43	790.585	778.932	1072.9	645.18	705.092	796.662	774.43	635.203	1166.09	503.35	1225.06	603.658	492.674	665.272	746.116	803.346	984.537	427.659	589.7	324.938	577.336	448.901	646.232	332.985	484.205	400.26	681.163	380.461	541.413	520.674	498.754	586.83	428.13	891.581	563.478	184.516	564.985	484.674	289.967	619.921	1221.25	1123.9	1013.22	753.964	1052.13	861.571	803.456	540.762	667.144	521.944	S
J9VHM5_CRYNH	AMP-activated protein kinase glycogen-binding domain-containing protein, org=Cryptococcus neoformans var. grubii serotype A (strain H99 / ATCC 208821 / CBS 10515 / FGSC 9487)	CNAG_02994	AETSPSFPATVAATTAETSQPASSATGTTATPSK	_AETS[Phospho (STY)]PSFPATVAATTAETSQPASSATGTTATPSK_	1.1.1.1.1.1.1.1.1.1.1.1.1.1.1.1.1.1.-.1.1.1.1.1.1.1.1.1.1.1.1.1.1.1.1.1.1.1.1.1.1.1.1.1.1.1.1.1.1.1.1.1.1.1.1.-.1.1.1.1.1.1.1.1.1.1.1.1.1.1.1	613	S616	616	955.768	1347.26	938.576	619.954	771.295	513.14	1076.45	1136.15	1099.35	1004.43	790.588	778.951	1072.9	645.162	705.092	796.659	774.43	635.192	967.955	503.35	1225.06	603.658	492.674	665.261	746.116	803.349	1009.78	427.659	589.7	324.938	577.346	448.9	646.239	332.985	484.202	400.26	667.849	380.492	515.349	520.792	498.754	586.928	501.141	891.531	579.012	191.37	565.026	484.704	289.967	453.09	1221.25	1123.9	1013.16	754.053	1061.76	861.571	803.531	540.763	667.163	521.944	S
J9VHM5_CRYNH	AMP-activated protein kinase glycogen-binding domain-containing protein, org=Cryptococcus neoformans var. grubii serotype A (strain H99 / ATCC 208821 / CBS 10515 / FGSC 9487)	CNAG_02994	APGPIPGSTAASADTAAK	_APGPIPGSTAASADT[Phospho (STY)]AAK_	1.1.1.1.1.1.1.-.-.1.1.1.1.1.1.1.1.1.-.-.-.1.1.1.1.1.1.1.1.1.1.1.1.1.1.1.1.1.1.1.1.1.1.1.1.1.1.1.1.1.1.1.1.1.-.-.-.1.1.1.-.-.-.1.1.1.1.1.1.1.1	274	T288	288	742.844	516.609	648.027	824.305	533.466	690.819	15.2323	3.30885	10.1771	528.344	119.403	896.075	480.75	744.126	771.899	1019.07	979.205	711.942	323.468	168.85	415.144	608.442	519.532	429.91	372.376	309.262	566.356	710.694	653.889	841.739	529.476	564.868	414.9	524.053	920.61	1314.51	1774.46	1674.05	1318.65	1823.41	1302.82	2822.18	1680.96	2788.21	1611.79	2107.31	2689.16	1982.07	6.06766	3.36117	17.0928	1554.68	1616.38	534.32	6.72598	5.23848	15.799	736.404	601.243	535.141	T
J9VHM5_CRYNH	AMP-activated protein kinase glycogen-binding domain-containing protein, org=Cryptococcus neoformans var. grubii serotype A (strain H99 / ATCC 208821 / CBS 10515 / FGSC 9487)	CNAG_02994	APGPIPGSTAASADTAAK	_APGPIPGSTAAS[Phospho (STY)]ADTAAK_	1.1.1.1.1.1.1.1.-.1.1.1.1.1.1.1.1.1.-.-.-.1.1.1.1.1.1.1.1.1.1.1.1.1.1.1.1.1.1.1.1.1.1.1.1.1.1.1.1.1.1.1.1.1.1.-.-.1.1.1.-.-.-.1.1.1.1.1.1.1.1	274	S285	285	742.844	516.609	648.027	535.59	533.466	690.819	967.193	519.441	911.714	528.344	688.359	835.067	467.804	668.046	771.898	1028.56	979.205	562.443	323.468	533.164	505.576	608.453	519.536	671.302	372.376	404.799	566.356	710.694	611.451	841.739	529.496	564.868	454.6	524.053	920.61	1314.51	1774.46	1674	1318.65	1823.45	2045.45	3259.1	1680.96	2788.21	1859.05	2107.31	2689.17	1982.06	6.84299	7.19953	7.84023	1495.45	1616.38	1082.22	3.80584	16.9625	12.0739	736.404	601.234	535.141	S
J9VHM5_CRYNH	AMP-activated protein kinase glycogen-binding domain-containing protein, org=Cryptococcus neoformans var. grubii serotype A (strain H99 / ATCC 208821 / CBS 10515 / FGSC 9487)	CNAG_02994	APGPIPGSTAASADTAAK	_APGPIPGST[Phospho (STY)]AASADTAAK_	1.1.1.1.1.1.1.-.-.1.1.1.1.1.1.1.1.1.-.-.-.1.1.1.-.1.1.1.1.1.1.1.1.1.1.1.1.1.1.1.1.1.1.1.1.1.1.1.1.1.1.1.1.1.-.1.-.1.1.1.-.-.-.1.1.-.1.1.1.1.1	274	T282	282	742.783	543.09	683.796	535.617	533.466	731.531	7.0786	1.30562	2.51565	619.924	472.21	896.072	480.758	702.275	761.348	1019.06	979.192	782.787	244.251	168.849	513.008	668.942	519.53	671.302	364.464	309.261	566.343	905.294	705.875	841.724	529.497	564.877	122.514	524.057	920.604	1314.51	1356.11	1774.9	1426.72	1823.47	1856.37	2972.1	1036.36	2788.2	1611.76	2107.32	2689.14	1982.07	2.70937	3.64499	7.81005	1679.19	1616.39	920.855	4.68599	14.2698	5.6219	831.583	601.236	873.123	T
J9VHM5_CRYNH	AMP-activated protein kinase glycogen-binding domain-containing protein, org=Cryptococcus neoformans var. grubii serotype A (strain H99 / ATCC 208821 / CBS 10515 / FGSC 9487)	CNAG_02994	APGPIPGSTAASADTAAK	_APGPIPGS[Phospho (STY)]TAASADTAAK_	1.1.-.1.1.1.1.-.-.1.1.1.1.1.1.1.1.1.-.-.-.1.1.1.1.1.1.1.1.1.1.1.1.1.1.1.1.1.1.1.1.1.1.1.1.1.1.1.1.1.1.1.1.1.1.1.-.1.1.1.-.-.-.1.1.1.1.1.1.1.1	274	S281	281	742.81	535.725	806.937	535.584	256.189	690.823	15.0137	21.1894	1.75438	584.047	437.288	835.068	467.856	668.036	771.911	1028.56	979.201	711.943	323.404	168.816	505.572	608.466	519.534	671.301	372.344	309.243	566.344	710.697	653.888	841.724	542.62	520.308	122.519	524.053	920.589	1314.51	1204.68	1774.81	1112.81	1823.41	2049.5	2822.13	1680.92	2788.2	1611.79	2107.31	2689.15	1395.09	651.974	596.471	473.514	1495.42	1616.4	534.32	7.06677	10.7347	16.1271	831.563	601.06	535.164	S
J9VHM5_CRYNH	AMP-activated protein kinase glycogen-binding domain-containing protein, org=Cryptococcus neoformans var. grubii serotype A (strain H99 / ATCC 208821 / CBS 10515 / FGSC 9487)	CNAG_02994	AQVPQSGVKAETSPSFPATVAATTAETSQPASSATGTTATPSK	_AQVPQSGVKAETSPS[Phospho (STY)]FPATVAATTAETSQPASSATGTTATPSK_	1.1.1.1.1.1.1.1.1.1.1.1.1.1.1.1.1.1.-.1.1.1.1.1.1.1.1.1.1.1.1.1.1.1.1.1.1.1.1.1.1.1.-.1.1.1.-.1.1.-.-.-.1.1.-.-.1.-.-.1.-.-.-.1.1.1.1.1.1.1.1	604	S618	618	9.59794	2.18126	1.52731	431.061	400.716	362.582	484.891	546.698	816.072	411.624	337.47	497.966	686.811	247.701	298.728	310.283	227.567	244.572	920.792	519.352	292.089	222.854	223.916	197.907	312.738	306.213	272.85	149.677	240.562	160.511	133.121	213.132	244.385	249.626	194.609	367.38	3.37976	22.6312	22.7017	17.2836	1.80672	4.46087	4.36821	10.7569	3.97652	220.755	4.54895	1.13047	435.042	460.148	569.266	858.196	685.059	631.171	250.637	728.249	491.435	209.997	234.428	274.503	S
J9VHM5_CRYNH	AMP-activated protein kinase glycogen-binding domain-containing protein, org=Cryptococcus neoformans var. grubii serotype A (strain H99 / ATCC 208821 / CBS 10515 / FGSC 9487)	CNAG_02994	AQVPQSGVKAETSPSFPATVAATTAETSQPASSATGTTATPSK	_AQVPQS[Phospho (STY)]GVKAETSPSFPATVAATTAETSQPASSATGTTATPSK_	1.1.-.1.-.1.1.1.1.1.1.1.1.1.1.1.1.1.-.-.1.1.1.1.1.1.1.-.1.1.1.1.1.-.1.-.-.1.1.1.1.-.-.-.-.-.-.-.-.-.-.1.-.-.-.-.-.-.-.1.-.-.1.-.1.1.1.1.1.1.1	604	S609	609	409.331	711.567	415.152	146.247	218.016	247.679	682.399	945.004	1261.82	599.762	650.164	1062.11	1513.64	242.596	410.098	290.196	213.157	116.685	483.319	420.663	238.373	257.023	189.886	367.679	306.161	589.788	230.54	1.83387	0.957424	4.3885	191.13	184.575	234.895	359.834	177.513	280.571	1.96831	9.26343	11.035	3.05199	3.46063	3.67321	6.95029	1.98785	7.79317	88.8466	2.24905	1.92129	4.51806	1.81697	2.4713	1.32146	12.169	248.094	2.30313	2.42164	2.90441	349.219	393.96	302.08	S
J9VHM5_CRYNH	AMP-activated protein kinase glycogen-binding domain-containing protein, org=Cryptococcus neoformans var. grubii serotype A (strain H99 / ATCC 208821 / CBS 10515 / FGSC 9487)	CNAG_02994	ATGVDLTHSSPLSVEEAR	_ATGVDLTHSSPLS[Phospho (STY)]VEEAR_	1.1.1.1.1.1.1.1.1.1.1.1.1.1.-.1.1.1.-.1.1.1.1.1.1.1.1.1.1.1.1.1.1.1.1.1.1.1.1.1.1.1.-.-.-.1.1.-.1.-.1.1.1.1.1.1.1.1.1.1.1.1.1.1.1.1.1.1.1.1.1	374	S386	386	698.342	881.606	554.161	595.382	708.671	457.135	939.229	765.991	1482.65	451.908	482.729	552.35	690.474	524.313	501.946	671.788	415.802	620.426	1085.38	336.37	495.059	551.256	298.605	304.704	768.156	508.614	471.071	382.48	232.704	661.953	853.48	791.878	527.688	467.427	469.88	587.143	3.22252	1.71058	8.56681	538.661	547.201	399.683	556.332	479.198	430.796	490.668	450.664	140.324	649.163	546.821	449.651	682.667	543.013	315.995	884.095	715.414	435.925	247.474	329.104	491.848	S
J9VHM5_CRYNH	AMP-activated protein kinase glycogen-binding domain-containing protein, org=Cryptococcus neoformans var. grubii serotype A (strain H99 / ATCC 208821 / CBS 10515 / FGSC 9487)	CNAG_02994	ATGVDLTHSSPLSVEEAR	_ATGVDLTHSS[Phospho (STY)]PLSVEEAR_	2.2.2.2.2.2.2.2.2.2.2.2.2.2.2.2.2.2.-.2.2.2.2.2.2.2.2.2.2.2.2.2.2.2.2.2.2.2.2.2.2.2.1.2.2.2.2.2.2.2.2.2.2.2.2.2.2.2.2.2.2.2.2.2.2.2.2.2.2.2.2	374	S383	383	5439.29	5029.03	3841.96	3759.34	4294.76	3245.42	8847.46	9687.48	13311.2	4505.24	3050.52	3234.25	4844.37	3271.99	3134.51	3267.46	3700.18	3757.64	7445.33	4345.98	3697.26	3386.87	2713.2	3044.24	3125.29	2317.06	2847.62	2594.54	2165.02	2611.25	2782.39	2860.06	2102.14	2509.78	2495.8	2316.18	4856.95	5437.97	6902.05	6299.18	5922.56	6592.49	6996.43	6271.22	5604.64	5115.69	6183.41	4927.63	17511.7	16873.6	11408.3	7624.76	5574.31	5674.78	18833.4	16099.5	15584	2950.87	2880.87	4098.26	S
J9VHM5_CRYNH	AMP-activated protein kinase glycogen-binding domain-containing protein, org=Cryptococcus neoformans var. grubii serotype A (strain H99 / ATCC 208821 / CBS 10515 / FGSC 9487)	CNAG_02994	ATGVDLTHSSPLSVEEAR	_ATGVDLTHS[Phospho (STY)]SPLSVEEAR_	2.2.2.2.2.2.2.2.2.2.2.2.2.2.2.2.2.2.-.2.2.2.2.2.2.2.2.2.2.2.2.2.2.2.2.2.2.2.2.2.2.2.1.2.2.2.1.2.2.2.2.2.2.2.2.2.2.2.2.2.2.2.2.2.2.2.2.2.2.2.2	374	S382	382	4916.14	4508.7	3608.57	3319.32	3826.5	2916.45	8149.27	9479.16	12398.8	4217.42	2696.86	2953.26	4401.74	2873.41	2699.86	2911.5	3396.33	3287.92	6759	4146.77	3439.55	3074.66	2554.29	2846.42	2536.44	1861.02	2665.13	2206.66	1916.47	2212.2	2159.11	2250.78	1789.11	2157.13	2126.45	1893.38	4724.24	5285.69	6631.88	5921.66	5862.97	6577.28	6521.94	6018.04	5266.9	4796.12	5963.73	4837.51	17439	16808.9	11373.5	7385.06	5278.53	5439	17886.7	15968.7	15492.6	2797.25	2669.45	3960.39	S
J9VHM5_CRYNH	AMP-activated protein kinase glycogen-binding domain-containing protein, org=Cryptococcus neoformans var. grubii serotype A (strain H99 / ATCC 208821 / CBS 10515 / FGSC 9487)	CNAG_02994	ATGVDLTHSSPLSVEEAR	_ATGVDLT[Phospho (STY)]HSSPLSVEEAR_	-.1.1.1.1.1.1.1.1.1.1.-.1.1.-.1.1.1.-.1.1.-.1.1.1.1.1.1.1.1.1.1.1.1.1.1.1.1.1.1.1.-.-.1.-.1.-.1.1.1.1.1.1.1.1.1.1.1.-.1.-.1.1.1.1.-.1.1.1.-.1	374	T380	380	553.621	565.196	420.93	346.977	385.893	411.285	1131.39	1052.23	1232.67	432.778	400.349	341.363	346.415	234.129	232.537	402.766	251.466	442.04	1098.4	345.722	387.538	362.808	286.808	240.211	329.455	126.251	313.124	260.896	269.176	289.363	272.162	335.295	106.472	315.504	242.4	247.033	6.15519	348.347	2.72286	241.933	325.019	267.569	245.19	258.546	190.604	349.711	487.117	128.761	950.406	321.736	391.964	446.763	417.886	264.109	307.882	375.144	418.803	195.405	204.326	219.311	T
J9VHM5_CRYNH	AMP-activated protein kinase glycogen-binding domain-containing protein, org=Cryptococcus neoformans var. grubii serotype A (strain H99 / ATCC 208821 / CBS 10515 / FGSC 9487)	CNAG_02994	DRSLESTDLR	_DRS[Phospho (STY)]LESTDLR_	-.-.-.-.-.-.-.-.-.-.-.-.-.-.-.-.-.-.-.-.-.-.-.-.-.-.-.-.-.-.-.-.-.-.1.-.-.-.-.-.1.-.-.-.-.-.-.-.-.-.-.-.-.-.-.-.-.1.1.-.-.-.-.-.-.-.-.-.-.-.-	519	S521	521	1.81747	1.13236	6.67926	1.95123	2.10964	4.7492	17.4544	13.7104	7.81769	12.9402	9.24061	5.39708	3.99014	2.11937	0.981705	1.19669	1.04459	3.25499	5.28088	3.68558	12.4068	7.52521	2.61168	4.84741	9.4928	12.1751	2.06322	4.27633	24.7002	2.9493	0.785388	7.17518	1.99038	1.88054	44.4932	1.03625	3.02681	7.53081	5.08949	17.8998	1.9913	8.19731	14.3303	9.16614	4.11125	1.06644	3.33127	13.739	4.40938	8.70165	6.75886	99.5652	138.496	165.414	3.45827	31.2559	8.21087	10.9465	1.09653	7.05457	S
J9VHM5_CRYNH	AMP-activated protein kinase glycogen-binding domain-containing protein, org=Cryptococcus neoformans var. grubii serotype A (strain H99 / ATCC 208821 / CBS 10515 / FGSC 9487)	CNAG_02994	DTLSPGPVPVAIAVPTDK	_DTLS[Phospho (STY)]PGPVPVAIAVPTDK_	2.2.2.2.2.2.2.2.2.2.2.2.2.2.2.2.2.2.-.2.2.2.2.2.2.2.2.2.2.2.2.2.2.2.2.2.2.2.2.2.2.2.1.1.1.1.1.1.1.1.2.1.1.2.-.1.1.1.1.-.1.-.-.1.-.1.2.2.2.2.2	242	S245	245	605.37	748.535	633.816	489.256	377.532	313.054	287.325	11.7081	10.8457	195.186	248.602	247.172	631.278	474.623	682.496	526.58	592.993	668.879	787.185	660.443	409.534	609.538	194.3	318.559	394.025	338.338	544.293	319.396	362.816	434.317	605.228	568.768	670.888	508.108	386.725	329.932	1978.27	1727.44	2056.09	758.839	1362.53	945.101	930.789	1151.06	1039.08	286.079	641.692	644.549	22.4465	271.768	27.5229	402.953	189.262	447.121	250.558	26.1846	23.5753	358.224	409.95	351.042	S
J9VHM5_CRYNH	AMP-activated protein kinase glycogen-binding domain-containing protein, org=Cryptococcus neoformans var. grubii serotype A (strain H99 / ATCC 208821 / CBS 10515 / FGSC 9487)	CNAG_02994	DTLSPGPVPVAIAVPTDK	_DT[Phospho (STY)]LSPGPVPVAIAVPTDK_	1.1.-.-.-.1.-.-.-.-.1.-.1.-.-.-.-.1.-.-.-.-.-.1.1.-.1.1.1.-.-.1.-.1.1.1.1.1.1.1.1.-.-.1.-.1.-.-.-.1.1.-.-.-.-.-.-.-.-.-.-.-.-.1.-.1.1.-.-.-.1	242	T243	243	601.8	750.228	633.844	489.247	377.465	313.056	287.835	338.676	376.631	194.951	247.169	208.973	631.291	467.825	682.568	526.596	594.273	668.87	743.43	667.312	409.556	616.513	350.686	318.541	418.735	338.346	546.309	319.405	362.866	434.497	605.224	571.449	683.117	508.355	386.732	328.471	1974.75	1737.71	2060.19	742.432	1362.3	950.589	904.238	1151.15	1037.67	289.192	641.854	639.282	5.14749	296.179	9.98484	434.242	345.657	447.038	244.759	20.4069	32.819	355.909	409.954	351.076	T
J9VHM5_CRYNH	AMP-activated protein kinase glycogen-binding domain-containing protein, org=Cryptococcus neoformans var. grubii serotype A (strain H99 / ATCC 208821 / CBS 10515 / FGSC 9487)	CNAG_02994	DTLSPGPVPVAIAVPTDKK	_DTLSPGPVPVAIAVPT[Phospho (STY)]DKK_	2.2.2.2.2.2.1.-.-.2.2.2.2.2.2.2.2.2.-.1.1.2.2.2.2.2.2.2.2.2.2.2.2.2.2.2.2.2.2.2.2.2.2.2.2.2.2.2.2.2.2.2.2.2.-.1.-.1.2.2.1.-.-.2.2.2.2.2.2.2.2	242	T257	257	155.261	49.9021	112.371	6.27233	4.64615	157.981	19.534	7.96394	4.51821	15.2578	67.8868	3.69768	116.862	7.97629	5.07303	1.46485	8.92293	102.308	222.443	120.352	107.143	159.501	196.292	132.953	1.027	98.4495	5.80609	72.6188	106.805	107.934	156.301	153.801	147.618	63.6049	128.875	77.1961	1.80607	245.181	1.6783	114.514	4.94729	13.8015	162.848	83.2431	194.925	6.65726	11.2342	4.44295	27.6125	3.1129	3.97116	10.1301	19.095	6.08238	2.13239	5.86819	31.1237	135.072	162.388	160.488	T
J9VHM5_CRYNH	AMP-activated protein kinase glycogen-binding domain-containing protein, org=Cryptococcus neoformans var. grubii serotype A (strain H99 / ATCC 208821 / CBS 10515 / FGSC 9487)	CNAG_02994	DTLSPGPVPVAIAVPTDKK	_DTLS[Phospho (STY)]PGPVPVAIAVPTDKK_	1.1.1.1.1.1.1.1.1.1.1.1.1.1.1.1.1.1.-.1.1.1.1.1.1.1.1.1.1.1.1.1.1.1.1.1.1.1.1.1.1.1.1.1.1.1.1.1.1.1.1.1.1.1.-.1.-.1.1.1.-.-.-.1.1.1.1.1.1.1.1	242	S245	245	479.312	279.854	450.704	317.387	195.795	222.445	160.351	258.109	215.044	120.697	160.458	141.143	375.568	452.221	456.548	215.744	312.599	454.033	485.729	364.65	365.259	177.213	264.812	157.967	345.759	266.88	282.104	244.798	152.244	254.517	348.6	525.64	447.472	340.529	267.225	243.87	748.255	688.925	941.607	389.624	424.734	421.462	357.003	574.123	512.03	175.912	240.628	331.784	83.293	412.316	43.983	284.632	237.921	190.205	4.80152	27.8929	181.693	308.916	386.314	414.363	S
J9VHM5_CRYNH	AMP-activated protein kinase glycogen-binding domain-containing protein, org=Cryptococcus neoformans var. grubii serotype A (strain H99 / ATCC 208821 / CBS 10515 / FGSC 9487)	CNAG_02994	DTLSPGPVPVAIAVPTDKK	_DT[Phospho (STY)]LSPGPVPVAIAVPTDKK_	2.2.2.2.2.2.1.1.-.2.2.1.2.2.2.2.2.2.-.-.-.2.2.2.2.2.2.2.1.2.2.2.2.2.2.2.2.2.2.2.2.2.2.2.2.2.2.2.2.2.1.2.2.2.-.1.-.1.2.2.1.-.-.2.2.2.2.2.2.2.2	242	T243	243	479.312	279.856	450.704	317.387	208.356	222.453	160.364	258.109	110.566	120.722	160.458	141.143	375.568	452.242	456.548	215.744	312.582	454.023	485.749	364.61	365.259	167.582	264.812	157.422	345.759	266.88	282.104	244.798	151.804	254.517	348.6	525.64	447.505	340.517	267.231	243.87	748.409	688.925	941.607	389.624	424.658	421.479	352.214	566.813	512.03	175.771	240.628	331.78	28.2822	412.316	17.3759	284.632	237.921	190.205	6.62592	5.51606	5.09585	311.291	386.313	414.338	T
J9VHM5_CRYNH	AMP-activated protein kinase glycogen-binding domain-containing protein, org=Cryptococcus neoformans var. grubii serotype A (strain H99 / ATCC 208821 / CBS 10515 / FGSC 9487)	CNAG_02994	ESSNEPGSVK	_ESSNEPGS[Phospho (STY)]VK_	1.1.1.1.1.1.-.-.-.-.-.-.-.-.-.1.1.1.-.-.-.-.-.-.-.-.-.-.-.1.-.-.1.1.1.1.1.1.1.1.-.-.-.1.-.1.1.-.-.-.1.1.1.1.-.-.-.-.1.1.-.-.1.-.1.1.1.-.1.1.-	712	S719	719	137.652	660.523	324.968	407.675	1542.27	831.981	2.19928	8.83319	10.9986	2.57398	1.01166	0.931322	6.17144	1.84277	1.51848	1044.84	117.733	729.275	14.1716	1.98418	6.60418	2.03917	1.62633	204.457	9.87917	4.85151	3.63647	70.1497	1226.51	53.7301	489.777	307.435	688.295	103.941	1.93151	0.896347	1.82649	194.257	3.14038	2036.29	1408.56	1671.15	5.72152	18.0912	3.1436	1590.38	1701.73	1815.83	4.05363	2.47451	8.45443	639.511	406.579	561.482	2.34538	6.2478	439.878	553.515	656.638	327.731	S
J9VHM5_CRYNH	AMP-activated protein kinase glycogen-binding domain-containing protein, org=Cryptococcus neoformans var. grubii serotype A (strain H99 / ATCC 208821 / CBS 10515 / FGSC 9487)	CNAG_02994	EWDAAGNMNNVYTAPEGPDDQKTVDK	_EWDAAGNM[Oxidation (M)]NNVY[Phospho (STY)]TAPEGPDDQKTVDK_	1.1.1.1.1.2.1.1.1.1.1.1.1.2.2.1.1.1.-.1.1.1.1.1.1.1.1.2.1.1.2.1.2.1.2.1.2.2.2.2.2.2.1.1.1.1.1.1.1.1.1.2.1.1.1.1.1.1.1.1.1.1.1.1.1.1.1.2.1.2.2	73	M80	80	18305.7	15886.1	11786.5	12925.6	11915.9	14152.2	27242.5	28955.7	32391.2	15456.9	16236.9	11683.5	16974.5	14632.8	14162.8	12964.2	13556	8014.65	23587.3	15540.9	10116.7	16823.2	9570.7	9430.9	13860.5	13868.8	15417	18428.7	18370.6	17180.6	19052.3	13217.2	21990.4	18683.7	19169.1	22676.1	19451.8	15861.1	18629.3	8429.92	14835.8	15705.9	22694.9	19611.2	15470.6	15420.1	13992.5	10745.5	23767.1	21586.1	27648.5	14442.9	14575.5	16652.3	25933.1	26945.6	29680.3	14998.3	10784.5	13874.6	M
J9VHM5_CRYNH	AMP-activated protein kinase glycogen-binding domain-containing protein, org=Cryptococcus neoformans var. grubii serotype A (strain H99 / ATCC 208821 / CBS 10515 / FGSC 9487)	CNAG_02994	EWDAAGNMNNVYTAPEGPDDQKTVDK	_EWDAAGNM[Oxidation (M)]NNVY[Phospho (STY)]TAPEGPDDQKTVDK_	1.1.1.1.1.2.1.1.1.1.1.1.1.2.2.1.1.1.-.1.1.1.1.1.1.1.1.2.1.1.2.1.2.1.2.1.2.2.2.2.2.2.1.1.1.1.1.1.1.1.1.2.1.1.1.1.1.1.1.1.1.1.1.1.1.1.1.2.1.2.2	73	Y84	84	18305.7	15886.1	11786.5	12925.6	11915.9	14152.2	27242.5	28955.7	32391.2	15456.9	16236.9	11683.5	16974.5	14632.8	14162.8	12964.2	13556	8014.65	23587.3	15540.9	10116.7	16823.2	9570.7	9430.9	13860.5	13868.8	15417	18428.7	18370.6	17180.6	19052.3	13217.2	21990.4	18683.7	19169.1	22676.1	19451.8	15861.1	18629.3	8429.92	14835.8	15705.9	22694.9	19611.2	15470.6	15420.1	13992.5	10745.5	23767.1	21586.1	27648.5	14442.9	14575.5	16652.3	25933.1	26945.6	29680.3	14998.3	10784.5	13874.6	Y
J9VHM5_CRYNH	AMP-activated protein kinase glycogen-binding domain-containing protein, org=Cryptococcus neoformans var. grubii serotype A (strain H99 / ATCC 208821 / CBS 10515 / FGSC 9487)	CNAG_02994	GTAKDTLSPGPVPVAIAVPTDK	_GTAKDTLS[Phospho (STY)]PGPVPVAIAVPTDK_	-.-.-.-.-.-.-.-.-.-.1.-.1.-.-.-.-.-.-.-.-.-.-.-.-.1.1.-.-.-.-.-.-.-.-.-.1.1.-.1.-.-.-.-.-.-.-.-.-.-.-.-.-.-.-.-.-.-.-.-.-.-.-.1.1.1.-.1.-.-.-	238	S245	245	329.067	430.286	473.118	261.283	285.77	185.834	291.39	270.19	216.261	179.096	250.849	200.216	666.06	484.385	427.747	204.188	307.42	326.789	502.956	436.825	275.564	240.702	264.404	189.71	424.951	356.835	269.883	142.423	161.737	249.332	349.228	249.42	598.783	286.119	279.788	209.186	928.069	549.254	646.88	205.435	16.9139	9.44868	646.822	534.263	493.66	135.126	351.724	275.527	14.9457	2.19755	3.54789	165.991	301.734	237.176	4.14222	2.5355	3.66057	217.499	211.151	269.988	S
J9VHM5_CRYNH	AMP-activated protein kinase glycogen-binding domain-containing protein, org=Cryptococcus neoformans var. grubii serotype A (strain H99 / ATCC 208821 / CBS 10515 / FGSC 9487)	CNAG_02994	GTAKDTLSPGPVPVAIAVPTDK	_GTAKDT[Phospho (STY)]LSPGPVPVAIAVPTDK_	1.1.1.1.1.1.1.1.1.1.1.1.1.1.1.1.1.1.-.-.-.1.1.1.1.1.1.1.1.1.1.1.1.1.1.1.1.1.1.1.1.1.-.1.1.1.-.-.1.1.1.1.1.1.-.-.-.1.1.1.-.-.-.1.1.1.1.1.1.1.1	238	T243	243	305.634	430.284	473.107	264.532	285.774	185.83	291.387	270.202	205.725	179.097	251.756	200.216	665.937	484.407	427.746	204.189	300.458	326.78	502.858	436.792	275.526	240.681	264.412	189.718	430.608	353.166	265.115	142.423	161.733	249.323	347.554	249.421	598.774	286.115	284.379	209.651	598.801	549.403	646.914	205.36	1.60299	6.17971	663.289	534.238	492.806	135.067	351.695	276.119	24.1473	3.06985	2.20617	147.679	301.758	237.231	16.8125	5.61094	14.6601	220.962	211.133	269.967	T
J9VHM5_CRYNH	AMP-activated protein kinase glycogen-binding domain-containing protein, org=Cryptococcus neoformans var. grubii serotype A (strain H99 / ATCC 208821 / CBS 10515 / FGSC 9487)	CNAG_02994	GTAKDTLSPGPVPVAIAVPTDKK	_GTAKDTLS[Phospho (STY)]PGPVPVAIAVPTDKK_	1.1.1.1.1.1.1.1.1.1.1.1.1.1.1.1.1.1.-.-.1.1.1.1.1.1.1.1.1.1.1.1.1.1.1.1.1.1.1.1.1.1.-.1.1.1.-.-.1.1.1.1.1.1.-.-.-.1.1.1.-.-.-.1.1.1.1.1.1.1.1	238	S245	245	6.71059	10.4148	2.47206	0.87852	4.9537	3.52565	4.94473	1.62705	4.99972	1.49869	49.661	0.931506	50.4581	1.32059	2.50666	1.90152	1.54083	1.22148	21.3093	31.2679	39.1266	1.61741	11.6661	2.619	5.08987	2.40676	4.60018	1.53918	6.68601	0.917965	103.903	11.6898	28.3437	71.6523	2.31246	1.02226	2.99912	3.29272	13.5218	11.1983	17.7297	4.86093	4.22018	1.98136	2.40159	6.65953	1.41654	1.25944	19.3466	13.2934	23.7544	1.28255	2.77736	7.23268	8.06271	34.8033	16.4577	138.847	113.851	125.828	S
J9VHM5_CRYNH	AMP-activated protein kinase glycogen-binding domain-containing protein, org=Cryptococcus neoformans var. grubii serotype A (strain H99 / ATCC 208821 / CBS 10515 / FGSC 9487)	CNAG_02994	GTGAGVGSASNAR	_GTGAGVGSAS[Phospho (STY)]NAR_	-.1.1.1.-.1.1.-.-.1.1.1.1.1.1.1.1.1.-.-.-.1.-.1.-.1.-.1.1.1.-.1.1.1.1.1.1.1.1.1.1.1.-.1.-.1.-.-.1.1.1.1.1.1.-.-.-.-.1.1.-.-.-.1.-.1.-.1.1.1.-	591	S600	600	279.473	296.844	284.648	253.657	264.674	245.418	276.719	13.7756	6.73613	167.155	89.5718	289.932	282.418	56.9004	154.359	165.209	162.318	115.157	1.81482	131.976	10.2986	200.924	134.041	120.797	142.578	149.33	242.278	116.484	132.691	111.559	251.705	185.037	212.767	185.186	210.101	170.751	5.30826	1.97912	2.71507	2.12472	10.2867	5.35173	862.878	637.87	386.828	389.76	546.905	362.115	1.76373	2.22538	2.9516	198.802	212.968	136.593	9.2783	7.46884	24.2773	79.1656	81.4763	126.859	S
J9VHM5_CRYNH	AMP-activated protein kinase glycogen-binding domain-containing protein, org=Cryptococcus neoformans var. grubii serotype A (strain H99 / ATCC 208821 / CBS 10515 / FGSC 9487)	CNAG_02994	GTGAGVGSASNAR	_GTGAGVGS[Phospho (STY)]ASNAR_	-.1.1.1.1.1.-.-.-.-.1.1.-.-.-.1.1.1.-.-.-.-.-.1.-.1.-.-.1.1.1.1.1.1.1.1.1.1.1.1.1.1.-.1.-.-.-.1.1.1.1.1.1.1.-.-.-.-.1.1.-.-.-.-.-.1.1.1.1.-.-	591	S598	598	126.089	232.975	111.753	145.807	140.299	95.0335	1.15209	12.8893	20.7827	166.895	203.829	107.686	5.48882	13.4254	9.17922	96.5776	69.1897	43.6125	1.36803	252.123	14.1668	133.542	158.716	69.8619	92.711	197.159	229.444	121.506	108.616	90.0424	169.179	106.047	100.096	123.072	91.6768	144.25	16.5747	162.756	12.4001	6.88874	22.4501	131.346	351.903	403.659	168.681	318.34	126.171	176.555	5.65702	20.6249	3.62159	153.658	199.406	136.397	13.4998	5.67104	2.33049	9.03119	4.70044	117.499	S
J9VHM5_CRYNH	AMP-activated protein kinase glycogen-binding domain-containing protein, org=Cryptococcus neoformans var. grubii serotype A (strain H99 / ATCC 208821 / CBS 10515 / FGSC 9487)	CNAG_02994	KAAAPDTPEDNLK	_KAAAPDT[Phospho (STY)]PEDNLK_	2.2.2.2.2.2.-.-.2.1.2.2.2.2.2.2.2.2.-.-.2.2.2.2.1.2.2.2.2.2.2.2.2.2.2.2.2.2.2.2.2.2.-.2.2.1.2.2.2.2.2.2.2.2.1.1.1.2.2.2.-.1.-.2.2.2.2.2.2.2.2	570	T576	576	797.341	790.802	1119.9	920.376	734.202	863.651	3.24522	17.2316	353.654	493.905	618.685	621.701	804.174	817.917	900.986	778.991	928.851	993.747	894.33	665.248	583.285	843.261	796.046	663.565	848.991	618.201	811.66	755.573	793.399	771.075	1034.24	1016.33	1285.97	1109.01	990.41	888.697	642.872	1031.15	485.427	622.241	613.614	945.746	1068.03	933.296	1530.97	1009.62	1226	1129.48	910.733	653.374	698.783	826.077	1286.54	1221.59	8.94306	390.171	21.4082	1950.89	1880.88	1440.07	T
J9VHM5_CRYNH	AMP-activated protein kinase glycogen-binding domain-containing protein, org=Cryptococcus neoformans var. grubii serotype A (strain H99 / ATCC 208821 / CBS 10515 / FGSC 9487)	CNAG_02994	KDRSLESTDLR	_KDRS[Phospho (STY)]LESTDLR_	1.1.1.1.1.1.1.1.1.1.1.1.1.1.1.1.1.1.-.1.1.1.1.1.1.1.1.1.1.1.1.1.1.1.1.1.1.1.1.1.1.1.1.1.1.1.1.1.1.1.1.1.1.1.1.1.1.1.1.1.1.1.1.1.1.1.1.1.1.1.1	518	S521	521	1959.54	1513.46	2513.26	1818.47	1625.76	1442.17	2028.74	1921.01	1866.25	1793.18	2166.44	1973.99	1729.52	2604.37	2494.71	2280.37	2111.87	1996.61	3341.61	3185.52	2447.9	2065.39	1936.55	1659.81	2339.29	2093.51	2274.5	2013.31	2129.76	2087.12	2773.96	2550.18	2855.48	2261.33	2397.25	2275.58	1184.04	2192.92	1281.17	859.318	667.475	1520.52	3250.66	1708.43	2268.18	2363.38	2199.39	2205.05	2789.93	3291.65	4373.71	4581.36	5522.63	4432.3	3689.88	2175.85	2349.54	6612.28	4271.93	4173.98	S
J9VHM5_CRYNH	AMP-activated protein kinase glycogen-binding domain-containing protein, org=Cryptococcus neoformans var. grubii serotype A (strain H99 / ATCC 208821 / CBS 10515 / FGSC 9487)	CNAG_02994	KQSDGSFMAEVSVPWGEK	_KQSDGSFMAEVS[Phospho (STY)]VPWGEK_	-.-.-.1.-.1.-.1.1.1.1.1.-.-.1.-.-.1.-.-.1.1.1.1.-.-.1.-.1.-.-.-.-.-.-.-.-.-.1.-.-.-.-.-.-.-.-.1.-.-.-.-.-.-.-.-.1.1.1.-.-.-.-.-.1.1.-.-.1.-.-	36	S47	47	3.85106	8.70261	3.67766	33.4149	9.95471	10.352	38.6656	13.5671	45.4023	43.5049	32.0081	38.0386	12.9929	2.2507	59.2487	7.68506	1.20941	8.41054	16.9043	1.45949	2.1572	2.74663	38.7607	1.07729	7.4757	1.8888	7.20848	11.1097	3.74455	0.897934	3.6816	0.902812	24.596	1.17853	5.5372	5.99501	4.05104	5.02952	9.44734	3.66445	1.44671	60.5717	15.8863	1.91236	5.61905	1.39472	7.81508	2.82656	14.0574	7.73589	67.6819	17.4678	19.6116	18.4779	33.4342	7.37844	4.88297	19.7021	28.2397	17.9557	S
J9VHM5_CRYNH	AMP-activated protein kinase glycogen-binding domain-containing protein, org=Cryptococcus neoformans var. grubii serotype A (strain H99 / ATCC 208821 / CBS 10515 / FGSC 9487)	CNAG_02994	KQSDGSFMAEVSVPWGEK	_KQSDGS[Phospho (STY)]FMAEVSVPWGEK_	-.1.-.1.1.1.1.1.1.1.1.1.1.1.1.1.1.1.-.1.1.1.1.1.1.1.1.1.1.1.1.-.1.-.1.1.-.1.1.1.-.1.-.-.-.-.-.1.-.-.-.1.-.-.1.1.1.1.1.1.1.1.1.1.1.1.1.1.1.1.1	36	S41	41	1.07511	101.908	2.75631	168.587	232.715	249.281	642.397	659.32	702.003	611.186	682.936	612.448	145.384	168.308	194.183	93.5821	295.63	191.739	208.585	109.59	193.745	233.943	109.319	209.92	130.63	109.993	110.306	140.848	122.015	95.5994	160.042	93.6374	149.768	91.8203	67.1471	52.2017	2.26911	2.8769	3.89147	16.8137	8.94602	67.7348	4.80431	7.8595	5.65529	73.0264	1.94362	2.27265	384.714	450.853	343.371	713.225	1076.74	1242.97	738.093	720.987	513.733	461.719	353.436	536.733	S
J9VHM5_CRYNH	AMP-activated protein kinase glycogen-binding domain-containing protein, org=Cryptococcus neoformans var. grubii serotype A (strain H99 / ATCC 208821 / CBS 10515 / FGSC 9487)	CNAG_02994	KQSDGSFMAEVSVPWGEK	_KQS[Phospho (STY)]DGSFMAEVSVPWGEK_	1.1.-.1.1.2.2.1.1.1.2.2.-.1.1.1.2.1.-.1.2.2.2.2.1.1.1.1.2.1.1.-.1.1.1.2.-.1.1.1.-.1.-.1.-.-.-.1.-.-.-.-.-.-.1.1.1.1.1.1.1.1.1.1.1.1.2.2.1.1.1	36	S38	38	116.275	104.554	106.167	169.787	240.434	284.184	850.661	664.478	731.343	717.137	845.007	729.682	150.669	170.515	190.194	103.539	388.942	196.268	209.712	111.253	197.171	239.371	219.279	212.005	140.587	172.231	119.8	71.3062	130.557	205.38	126.097	97.0763	152.107	94.1435	8.7535	73.1128	13.0188	182.809	6.28192	11.2415	14.5452	68.099	3.01824	6.02634	7.48194	9.52748	5.51624	10.8895	387.961	456.316	345.463	715.035	1080.18	1249.16	759.794	734.274	515.775	493.208	357.096	552.427	S
J9VHM5_CRYNH	AMP-activated protein kinase glycogen-binding domain-containing protein, org=Cryptococcus neoformans var. grubii serotype A (strain H99 / ATCC 208821 / CBS 10515 / FGSC 9487)	CNAG_02994	NDIPAQPETADMNHQAVPAPVFTTIAPK	_NDIPAQPETADM[Oxidation (M)]NHQAVPAPVFT[Phospho (STY)]T[Phospho (STY)]IAPK_	1.1.1.1.1.1.1.1.1.1.1.1.1.1.1.1.1.1.-.1.1.1.1.1.1.1.1.1.1.1.1.1.1.1.1.1.1.1.1.1.1.1.1.1.1.1.1.1.1.1.1.1.1.1.1.1.1.1.1.1.1.1.1.1.1.1.1.1.1.1.1	487	M498	498	3.20896	16.8927	3.84486	2.92073	1.16278	113.62	1.19936	8.97742	17.6051	65.06	141.039	71.9167	1.0851	4.55559	13.6192	5.36242	17.972	4.5462	173.406	70.5318	70.5402	11.1894	46.4054	3.05883	2.08459	3.06717	2.53978	3.21475	0.747045	9.83635	2.22119	47.8457	3.61326	1.07578	4.67826	2.14305	10.4421	21.6954	3.82619	1.3563	9.65981	20.8131	3.27209	7.39817	5.42738	1.28741	1.31899	1.58721	11.5806	3.12818	17.4752	2.19043	49.1682	3.73737	2.02261	13.4064	11.3768	1.62969	1.80398	46.7688	M
J9VHM5_CRYNH	AMP-activated protein kinase glycogen-binding domain-containing protein, org=Cryptococcus neoformans var. grubii serotype A (strain H99 / ATCC 208821 / CBS 10515 / FGSC 9487)	CNAG_02994	NDIPAQPETADMNHQAVPAPVFTTIAPK	_NDIPAQPETADM[Oxidation (M)]NHQAVPAPVFT[Phospho (STY)]T[Phospho (STY)]IAPK_	1.1.1.1.1.1.1.1.1.1.1.1.1.1.1.1.1.1.-.1.1.1.1.1.1.1.1.1.1.1.1.1.1.1.1.1.1.1.1.1.1.1.1.1.1.1.1.1.1.1.1.1.1.1.1.1.1.1.1.1.1.1.1.1.1.1.1.1.1.1.1	487	T509	509	3.20896	16.8927	3.84486	2.92073	1.16278	113.62	1.19936	8.97742	17.6051	65.06	141.039	71.9167	1.0851	4.55559	13.6192	5.36242	17.972	4.5462	173.406	70.5318	70.5402	11.1894	46.4054	3.05883	2.08459	3.06717	2.53978	3.21475	0.747045	9.83635	2.22119	47.8457	3.61326	1.07578	4.67826	2.14305	10.4421	21.6954	3.82619	1.3563	9.65981	20.8131	3.27209	7.39817	5.42738	1.28741	1.31899	1.58721	11.5806	3.12818	17.4752	2.19043	49.1682	3.73737	2.02261	13.4064	11.3768	1.62969	1.80398	46.7688	T
J9VHM5_CRYNH	AMP-activated protein kinase glycogen-binding domain-containing protein, org=Cryptococcus neoformans var. grubii serotype A (strain H99 / ATCC 208821 / CBS 10515 / FGSC 9487)	CNAG_02994	NDIPAQPETADMNHQAVPAPVFTTIAPK	_NDIPAQPETADM[Oxidation (M)]NHQAVPAPVFT[Phospho (STY)]T[Phospho (STY)]IAPK_	1.1.1.1.1.1.1.1.1.1.1.1.1.1.1.1.1.1.-.1.1.1.1.1.1.1.1.1.1.1.1.1.1.1.1.1.1.1.1.1.1.1.1.1.1.1.1.1.1.1.1.1.1.1.1.1.1.1.1.1.1.1.1.1.1.1.1.1.1.1.1	487	T510	510	3.20896	16.8927	3.84486	2.92073	1.16278	113.62	1.19936	8.97742	17.6051	65.06	141.039	71.9167	1.0851	4.55559	13.6192	5.36242	17.972	4.5462	173.406	70.5318	70.5402	11.1894	46.4054	3.05883	2.08459	3.06717	2.53978	3.21475	0.747045	9.83635	2.22119	47.8457	3.61326	1.07578	4.67826	2.14305	10.4421	21.6954	3.82619	1.3563	9.65981	20.8131	3.27209	7.39817	5.42738	1.28741	1.31899	1.58721	11.5806	3.12818	17.4752	2.19043	49.1682	3.73737	2.02261	13.4064	11.3768	1.62969	1.80398	46.7688	T
J9VHM5_CRYNH	AMP-activated protein kinase glycogen-binding domain-containing protein, org=Cryptococcus neoformans var. grubii serotype A (strain H99 / ATCC 208821 / CBS 10515 / FGSC 9487)	CNAG_02994	NDIPAQPETADMNHQAVPAPVFTTIAPKDPK	_NDIPAQPET[Phospho (STY)]ADMNHQAVPAPVFTTIAPKDPK_	-.-.1.1.-.-.-.-.1.1.-.1.1.1.-.1.1.1.-.-.1.-.-.1.-.-.-.-.1.1.1.1.1.1.-.-.1.1.1.1.1.1.-.-.1.-.1.-.1.-.-.1.1.-.1.1.-.1.1.1.1.-.1.-.-.-.1.1.1.1.-	487	T495	495	1.50214	4.11147	19.2715	18.6175	2.4722	10.1937	7.82366	11.9608	3.79452	14.1383	4.57875	1.77621	10.9945	43.0426	17.3987	0.499778	7.31907	25.0436	9.6524	3.49318	9.40755	2.58339	7.84278	3.14878	15.2128	29.9528	2.04919	11.8283	2.08959	4.4849	4.41082	4.17266	9.8013	7.58162	8.36246	5.18206	1.77247	1.51802	18.5611	15.22	63.5007	14.9603	48.6512	9.12204	4.69405	8.9598	23.5998	9.15382	44.4266	2.20148	8.22625	3.84945	43.1981	5.25236	90.8195	194.32	231.509	1.14139	0.9664	1.07429	T
J9VHM5_CRYNH	AMP-activated protein kinase glycogen-binding domain-containing protein, org=Cryptococcus neoformans var. grubii serotype A (strain H99 / ATCC 208821 / CBS 10515 / FGSC 9487)	CNAG_02994	PVVGAETAPTSGITTTTAIGSDTTPTAETK	_PVVGAETAPTSGITTTTAIGSDTT[Phospho (STY)]PTAETK_	1.1.1.1.1.1.1.1.1.1.1.1.1.1.1.1.1.1.-.1.1.1.1.1.1.1.1.1.1.1.1.1.1.1.1.1.1.1.1.1.1.1.1.1.1.1.1.1.1.1.1.1.1.1.1.1.1.1.1.1.1.-.-.1.1.1.1.1.1.1.1	181	T204	204	433.664	345.137	358.37	214.764	249.551	193.283	199.002	661.333	492.686	368.213	329.373	383.356	314.946	338.865	272.858	233.81	363.152	274.876	302.094	329.439	265.359	338.027	158.617	272.019	190.684	134.538	196.723	157.173	92.0927	172.315	230.111	228.604	451.519	164.472	227.495	346.474	1413.02	633.129	828.026	841.453	887.999	529.784	281.285	1020.22	469.531	301.275	264.712	246.872	449.865	621.816	312.042	536.757	756.298	944.733	281.966	26.3012	11.0882	368.966	220.057	356.852	T
J9VHM5_CRYNH	AMP-activated protein kinase glycogen-binding domain-containing protein, org=Cryptococcus neoformans var. grubii serotype A (strain H99 / ATCC 208821 / CBS 10515 / FGSC 9487)	CNAG_02994	PVVGAETAPTSGITTTTAIGSDTTPTAETK	_PVVGAETAPTSGITTTTAIGSDT[Phospho (STY)]TPTAETK_	1.1.1.1.1.1.1.1.-.1.1.1.1.1.1.1.1.1.-.1.1.1.1.1.1.1.1.1.1.1.1.1.1.1.1.1.1.1.1.1.1.1.1.1.1.1.1.1.1.1.1.1.1.1.1.1.1.1.1.1.1.1.1.1.1.1.1.1.1.1.1	181	T203	203	433.638	345.125	358.357	214.786	250.165	193.41	210.938	655.453	311.806	368.218	329.359	383.352	314.949	362.864	272.868	233.921	361.956	284.401	301.545	334.639	265.619	307.3	158.606	272.026	150.697	132.531	196.728	157.167	91.4116	172.322	230.138	212.801	451.527	164.521	227.505	333.404	1413.09	633.067	827.872	840.831	887.84	529.891	281.295	1020.08	469.438	310.651	303.449	246.871	450.028	621.947	312.081	550.289	756.298	944.748	282.098	322.549	284.01	369.565	220.056	356.852	T
J9VHM5_CRYNH	AMP-activated protein kinase glycogen-binding domain-containing protein, org=Cryptococcus neoformans var. grubii serotype A (strain H99 / ATCC 208821 / CBS 10515 / FGSC 9487)	CNAG_02994	PVVGAETAPTSGITTTTAIGSDTTPTAETK	_PVVGAETAPTSGITTTTAIGS[Phospho (STY)]DTTPTAETK_	1.1.1.1.1.-.1.1.1.1.1.1.1.1.1.1.1.1.-.1.1.1.1.1.1.1.1.1.1.1.1.1.1.1.1.1.1.1.1.1.1.1.1.1.1.1.1.1.1.1.1.1.1.1.-.1.1.1.1.1.1.1.-.1.1.1.1.1.1.1.1	181	S201	201	429.734	344.715	358.345	215.888	250.165	247.486	210.969	647.912	497.718	362.76	329.362	383.363	320.32	362.885	272.861	233.972	352.767	252.184	301.977	329.461	265.628	307.236	158.617	272.026	143.39	132.514	196.72	155.471	92.0518	172.306	226.134	228.593	451.499	164.494	219.378	333.406	1415.39	633.059	828.023	840.748	887.758	528.591	277.999	1020.21	461.275	301.327	303.28	246.812	558.612	647.036	312.145	550.274	756.312	944.787	281.982	280.193	311.469	369.596	220.082	356.86	S
J9VHM5_CRYNH	AMP-activated protein kinase glycogen-binding domain-containing protein, org=Cryptococcus neoformans var. grubii serotype A (strain H99 / ATCC 208821 / CBS 10515 / FGSC 9487)	CNAG_02994	PVVGAETAPTSGITTTTAIGSDTTPTAETK	_PVVGAETAPTSGITTT[Phospho (STY)]TAIGSDTTPTAETK_	1.1.1.-.1.1.1.-.-.1.1.1.1.1.1.1.1.1.-.-.1.1.1.1.-.1.1.1.1.1.1.1.1.1.-.1.1.1.1.1.1.1.1.-.1.1.1.1.1.1.-.1.1.1.1.1.-.1.1.1.-.-.-.1.1.1.1.1.1.1.1	181	T196	196	422.245	299.352	314.698	180.229	174.564	172.891	275.45	1.58362	14.3338	295.068	264.213	330.941	297.015	291.16	226.936	195.702	299.399	309.144	293.732	299.091	207.43	273.053	150.974	198.865	180.868	146.279	207.375	174.753	125.127	153.044	269.49	194.493	428.755	156.317	227.89	279.292	1265.09	1028.88	791.148	628.009	848.555	484.433	289.15	845.275	501.958	248.027	230.133	214.538	451.058	607.081	504.043	454.763	504.348	601.435	10.7125	4.74907	3.98037	272.551	200.579	311.965	T
J9VHM5_CRYNH	AMP-activated protein kinase glycogen-binding domain-containing protein, org=Cryptococcus neoformans var. grubii serotype A (strain H99 / ATCC 208821 / CBS 10515 / FGSC 9487)	CNAG_02994	PVVGAETAPTSGITTTTAIGSDTTPTAETK	_PVVGAETAPTSGITT[Phospho (STY)]TTAIGSDTTPTAETK_	1.1.1.1.1.1.1.1.-.1.1.1.-.1.1.1.1.1.-.-.-.1.1.1.-.1.1.-.1.1.1.1.1.1.-.1.1.1.1.1.1.1.1.1.1.1.1.-.1.-.-.-.1.1.-.1.-.1.1.1.-.-.-.1.1.1.1.1.1.1.1	181	T195	195	445.775	370.223	472.156	194.95	250.1	175.099	246.872	505.68	557.145	402.18	326.271	382.414	310.859	327.441	252.757	202.026	361.639	339.184	333.149	322.406	228.867	264.947	181.468	216.976	157.263	161.484	223.047	154.57	180.738	176.027	263.677	193.53	485.853	185.677	245.553	308.797	1461.49	629.39	948.919	845.792	892.633	1022.7	15.4098	13.4916	14.894	188.455	271.1	259.588	2.9533	19.3854	3.14591	609.142	644.214	834.267	4.0189	15.6205	33.4009	347.36	278.192	344.911	T
J9VHM5_CRYNH	AMP-activated protein kinase glycogen-binding domain-containing protein, org=Cryptococcus neoformans var. grubii serotype A (strain H99 / ATCC 208821 / CBS 10515 / FGSC 9487)	CNAG_02994	PVVGAETAPTSGITTTTAIGSDTTPTAETK	_PVVGAETAPTSGIT[Phospho (STY)]TTTAIGSDTTPTAETK_	1.-.1.-.1.1.-.-.-.1.1.1.1.1.1.1.1.1.-.-.-.1.1.1.-.-.1.1.1.1.1.1.1.1.-.1.1.1.1.1.1.-.1.1.1.1.1.-.1.1.-.1.1.-.-.1.-.1.1.1.-.-.-.1.1.1.1.1.1.1.1	181	T194	194	402.191	388.511	328.304	186.077	195.808	150.631	4.16809	3.68551	10.1257	18.6337	269.811	287.707	331.349	341.721	200.639	201.454	303.313	265.912	5.30801	5.11965	232.007	248.207	150.982	208.291	36.0837	129.584	209.987	159.948	188.058	154.048	249.111	244.256	400.44	168.532	208.94	143.846	1276.94	628.061	800.985	652.967	792.23	694.872	276.737	943.877	434.905	297.009	245.958	304.666	4.04582	10.503	20.5395	452.921	510.939	648.328	14.5543	23.9328	4.54253	245.62	214.313	300.495	T
J9VHM5_CRYNH	AMP-activated protein kinase glycogen-binding domain-containing protein, org=Cryptococcus neoformans var. grubii serotype A (strain H99 / ATCC 208821 / CBS 10515 / FGSC 9487)	CNAG_02994	PVVGAETAPTSGITTTTAIGSDTTPTAETK	_PVVGAETAPTS[Phospho (STY)]GITTTTAIGSDTTPTAETK_	1.-.1.1.1.1.-.-.-.-.1.1.1.-.1.1.1.1.-.-.1.1.1.1.-.-.1.1.1.1.1.-.1.1.-.1.1.1.1.1.1.1.1.-.1.1.1.1.1.1.-.1.1.-.-.1.-.1.1.1.-.-.-.1.1.1.1.1.1.1.1	181	S191	191	402.191	293.286	328.304	187.585	195.808	150.631	3.64453	17.936	20.2095	330.12	269.811	287.707	331.349	198.201	200.639	201.454	303.313	265.912	4.69349	5.1945	232.007	248.207	150.982	208.291	175.366	200.392	209.987	159.948	125.976	154.048	249.111	244.256	400.44	168.532	19.5951	292.052	1276.94	783.857	800.985	652.967	792.23	475.082	276.737	943.877	441.01	297.009	245.958	372.893	3.02671	1.72698	5.11965	452.921	510.939	648.328	2.84513	4.02714	3.45269	245.62	214.313	300.495	S
J9VHM5_CRYNH	AMP-activated protein kinase glycogen-binding domain-containing protein, org=Cryptococcus neoformans var. grubii serotype A (strain H99 / ATCC 208821 / CBS 10515 / FGSC 9487)	CNAG_02994	PVVGAETAPTSGITTTTAIGSDTTPTAETK	_PVVGAETAPT[Phospho (STY)]SGITTTTAIGSDTTPTAETK_	-.-.1.1.-.1.-.-.-.-.1.1.1.-.1.1.1.1.-.-.-.1.1.1.-.-.1.1.1.1.1.1.1.1.-.1.1.1.1.1.1.-.1.1.1.1.1.-.1.1.-.-.1.-.-.1.-.1.1.1.-.-.-.1.1.1.1.1.1.1.1	181	T190	190	2.45651	6.60976	3.39255	187.585	174.068	150.631	5.30553	15.6558	1.83689	306.565	269.811	287.707	331.349	239.894	200.639	201.454	303.313	265.912	12.0159	3.18724	232.007	248.207	150.982	208.291	175.366	129.584	209.987	159.948	170.791	154.048	249.111	244.256	400.44	168.532	19.5951	62.7287	1276.94	628.061	800.985	652.967	792.23	912.85	276.737	943.877	450.353	3.41632	245.958	1.77663	3.57857	14.6593	8.14291	452.921	510.939	648.328	3.30752	4.82741	3.0367	245.62	214.313	300.495	T
J9VHM5_CRYNH	AMP-activated protein kinase glycogen-binding domain-containing protein, org=Cryptococcus neoformans var. grubii serotype A (strain H99 / ATCC 208821 / CBS 10515 / FGSC 9487)	CNAG_02994	REEETYPTGATGEKPEVAEAK	_REEETYPTGAT[Phospho (STY)]GEKPEVAEAK_	1.1.1.1.1.1.1.1.1.1.1.1.1.1.1.1.1.1.-.-.1.-.1.1.1.1.1.-.1.1.1.1.-.-.1.1.1.1.1.1.1.1.-.-.1.1.-.1.1.-.1.1.1.1.-.1.-.1.1.1.-.-.-.1.1.1.1.1.1.1.1	549	T559	559	49.5825	35.5038	9.36786	0.747008	26.1553	23.1915	40.5468	122.652	102.488	107.078	30.5102	20.3607	9.97978	14.8008	0.501802	14.6234	29.1306	7.07328	36.6665	16.6807	22.3783	18.4767	15.0314	47.7257	1.25434	38.7921	6.12861	14.868	7.51464	33.3638	15.2073	9.82968	1.57266	44.2175	0.324563	98.0039	8.37584	2.34335	258.624	1.52017	11.1777	162.699	145.18	23.7001	7.59024	8.66332	32.0435	14.3589	7.16019	42.4124	2.74787	1.72165	57.6308	43.0304	28.2146	2.45979	6.03867	106.176	70.7457	64.9307	T
J9VHM5_CRYNH	AMP-activated protein kinase glycogen-binding domain-containing protein, org=Cryptococcus neoformans var. grubii serotype A (strain H99 / ATCC 208821 / CBS 10515 / FGSC 9487)	CNAG_02994	REEETYPTGATGEKPEVAEAK	_REEETYPT[Phospho (STY)]GATGEKPEVAEAK_	1.1.1.-.1.1.1.1.-.1.1.1.1.1.1.1.1.1.-.-.1.1.1.1.1.1.-.1.1.1.1.1.1.-.1.1.1.1.1.1.1.1.-.-.1.1.-.-.1.-.1.1.1.1.-.1.-.1.1.1.-.-.-.-.1.-.1.1.1.1.-	549	T556	556	130.337	239.834	73.7341	54.4158	36.0659	63.5477	59.5589	450.837	222.907	19.1293	112.002	37.7668	46.049	62.5333	283.981	11.8831	40.2246	0.319172	232.313	198.15	144.386	54.7829	75.2264	31.6957	143.439	69.6448	160.92	2.19432	14.0409	0.283359	140.695	9.6826	0.446819	168.323	1.55184	0.342268	3.01764	1.37498	1.72391	147.253	4.33197	2.35756	240	181.435	178.287	49.3142	59.8112	1.06905	2.92208	475.231	2.0515	120.805	117.975	1.04985	6.09947	7.79294	22.2675	3.96308	0.360864	7.20081	T
J9VHM5_CRYNH	AMP-activated protein kinase glycogen-binding domain-containing protein, org=Cryptococcus neoformans var. grubii serotype A (strain H99 / ATCC 208821 / CBS 10515 / FGSC 9487)	CNAG_02994	SLESTDLR	_S[Phospho (STY)]LESTDLR_	1.1.1.1.1.1.1.1.1.1.1.1.1.1.1.1.1.1.-.1.1.1.1.1.1.1.1.1.1.1.1.1.1.1.1.1.1.1.1.1.1.1.1.1.-.1.-.1.1.1.-.1.1.1.1.1.1.1.1.1.1.1.1.1.1.1.1.1.1.1.1	521	S521	521	525.769	389.43	500.895	350.149	331.598	366.064	4.97143	14.9817	4.18233	1101.34	527.773	822.196	402.96	613.125	614.95	562.535	397.697	608.751	925.449	535.838	410.563	568.943	436.472	463.957	466.846	496.186	394.201	354.01	265.513	139.576	322.977	435.154	451.053	351.098	301.746	375.265	805.156	863.242	1252.63	852.625	901.706	1171.41	1036.98	909.379	1116.45	786.904	1096.93	518.486	1761.54	1449.86	2175.41	3950.01	3300.98	2665.2	1592.26	1452.8	1611.38	1824.33	1115.83	1440.1	S
J9VHM5_CRYNH	AMP-activated protein kinase glycogen-binding domain-containing protein, org=Cryptococcus neoformans var. grubii serotype A (strain H99 / ATCC 208821 / CBS 10515 / FGSC 9487)	CNAG_02994	SLESTDLRDTAGTKPIDAAPGVDAK	_SLESTDLRDTAGT[Phospho (STY)]KPIDAAPGVDAK_	1.1.1.-.1.1.-.-.-.-.-.1.1.1.1.1.1.1.-.-.-.1.1.-.-.1.1.1.1.1.1.1.1.1.1.1.1.1.-.1.1.1.-.-.-.-.-.-.-.1.-.-.-.-.-.-.-.-.-.-.-.-.-.-.-.-.1.1.-.1.1	521	T533	533	398.555	157.62	282.413	294.956	243.799	397.79	1694.33	1100.86	1136.2	943.231	750.513	826.018	322.454	517.901	566.629	217.389	279.429	226.524	791.372	393.954	274.456	169.747	222.794	249.63	120.809	172.418	212.506	200.904	152.86	118.948	155.189	165.355	87.5006	152.834	137.264	148.695	434.196	335.289	508.727	184.804	161.144	226.02	243.635	166.318	187.573	104.865	158.255	356.922	634.42	759.738	896.371	829.711	1158.72	626.411	428.386	799.332	426.373	824.19	552.205	907.888	T
J9VHM5_CRYNH	AMP-activated protein kinase glycogen-binding domain-containing protein, org=Cryptococcus neoformans var. grubii serotype A (strain H99 / ATCC 208821 / CBS 10515 / FGSC 9487)	CNAG_02994	SLESTDLRDTAGTKPIDAAPGVDAK	_SLESTDLRDT[Phospho (STY)]AGTKPIDAAPGVDAK_	1.1.1.1.1.1.1.1.1.1.1.1.1.1.1.1.1.1.-.-.1.1.1.1.1.1.1.1.1.1.1.1.1.1.1.1.1.1.1.1.1.1.-.-.-.-.-.-.-.-.-.-.-.-.-.-.-.-.-.1.-.-.-.-.-.1.1.1.1.1.1	521	T530	530	398.523	131.04	282.425	294.966	243.785	397.793	1694.36	1109.32	1125.14	956.484	750.512	826.033	322.453	517.885	566.642	215.926	279.417	228.405	791.386	393.953	274.465	169.771	222.921	249.644	120.78	172.416	212.525	200.894	153.042	118.957	155.187	168.312	87.52	152.834	136.802	148.711	433.982	335.233	125.13	184.818	188.603	225.942	243.59	166.339	383.138	104.868	158.18	356.852	634.277	759.715	896.441	829.663	1158.76	626.362	428.258	799.626	426.484	824.183	551.08	907.91	T
J9VHM5_CRYNH	AMP-activated protein kinase glycogen-binding domain-containing protein, org=Cryptococcus neoformans var. grubii serotype A (strain H99 / ATCC 208821 / CBS 10515 / FGSC 9487)	CNAG_02994	SLESTDLRDTAGTKPIDAAPGVDAK	_S[Phospho (STY)]LESTDLRDTAGTKPIDAAPGVDAK_	-.-.-.1.1.-.-.-.-.-.-.-.-.-.-.1.-.1.-.-.-.-.-.1.-.-.-.-.-.-.1.1.-.-.1.1.-.1.-.1.1.1.-.-.-.-.-.-.-.-.-.-.-.-.-.-.-.-.-.-.-.-.-.-.-.1.1.1.-.-.-	521	S521	521	398.539	131.082	282.462	294.939	243.799	397.789	1694.36	1109.31	1136.2	943.215	750.513	826.036	322.435	517.87	566.626	217.359	279.442	226.538	791.396	400.942	274.476	172.562	222.306	249.615	120.774	172.404	212.517	200.866	152.878	118.956	155.189	165.37	87.5202	152.824	137.244	148.703	433.861	331.928	125.084	184.648	188.769	226.265	243.681	166.435	384.392	104.895	158.277	356.857	634.427	781.412	896.283	829.711	1158.78	626.337	428.386	799.398	447.908	824.19	552.237	907.913	S
J9VHM5_CRYNH	AMP-activated protein kinase glycogen-binding domain-containing protein, org=Cryptococcus neoformans var. grubii serotype A (strain H99 / ATCC 208821 / CBS 10515 / FGSC 9487)	CNAG_02994	STATGATGASTSAGAAGAAAASAHAK	_STATGATGASTS[Phospho (STY)]AGAAGAAAASAHAK_	-.-.-.1.-.-.-.-.-.-.-.-.-.-.-.1.-.1.-.-.-.-.-.1.-.-.-.1.-.-.1.1.1.-.-.1.1.1.-.1.1.1.-.-.-.-.-.-.-.-.-.-.-.-.-.-.-.-.-.-.-.-.-.-.-.1.1.1.-.-.-	99	S110	110	6.03822	2.38608	13.5525	64.6525	372.004	203.939	12.5168	8.11043	4.08506	1.25642	3.50554	1.89076	11.8332	1.14528	2.03782	114.544	185.586	297.554	1.51402	1.7471	1.64455	8.35948	4.08476	3.17123	365.933	139.16	168.376	127.154	242.201	108.834	9.16755	12.8223	1.70931	189.524	193.456	104.17	15.0894	16.2991	9.3526	6.09548	5.68688	12.0223	2.98188	1.6777	1.4768	2.00945	5.23907	5.52762	6.51887	8.06927	4.67667	19.6559	7.22816	3.43709	2.29155	11.1206	23.2769	2.0393	10.8918	7.12486	S
J9VHM5_CRYNH	AMP-activated protein kinase glycogen-binding domain-containing protein, org=Cryptococcus neoformans var. grubii serotype A (strain H99 / ATCC 208821 / CBS 10515 / FGSC 9487)	CNAG_02994	STATGATGASTSAGAAGAAAASAHAK	_STATGATGAST[Phospho (STY)]SAGAAGAAAASAHAK_	1.1.1.1.1.1.1.1.1.1.1.1.1.1.1.1.1.1.-.1.1.1.1.1.1.1.1.1.1.1.1.1.1.1.1.1.1.1.1.1.1.1.1.1.1.1.1.1.1.1.1.1.1.1.1.1.1.1.1.1.1.1.1.1.1.1.1.1.1.1.1	99	T109	109	4.15327	3.41095	4.67957	64.6525	5.77585	0.843905	6.0913	2.80782	1.75824	1.11183	9.52727	4.35898	8.55718	7.7572	12.1297	114.544	196.615	297.554	1.23857	11.5846	6.59608	1.98035	1.50186	8.07988	365.933	139.16	217.009	7.73221	0.822992	108.834	166.761	416.245	329.93	189.524	193.456	104.17	3.31446	3.20914	2.2531	16.2863	6.42148	9.71124	3.72265	9.74332	260.454	1.29217	5.98479	3.56598	10.1326	23.1605	6.46836	9.40064	12.3903	5.87569	25.7478	5.9246	17.26	6.98925	10.8571	6.35299	T
J9VHM5_CRYNH	AMP-activated protein kinase glycogen-binding domain-containing protein, org=Cryptococcus neoformans var. grubii serotype A (strain H99 / ATCC 208821 / CBS 10515 / FGSC 9487)	CNAG_02994	STATGATGASTSAGAAGAAAASAHAK	_STATGATGAS[Phospho (STY)]TSAGAAGAAAASAHAK_	1.-.1.1.1.1.-.-.-.1.1.1.1.1.1.1.1.1.-.-.1.1.1.1.1.1.1.1.1.-.1.1.1.1.1.1.1.1.1.1.1.1.1.1.1.1.1.1.1.1.1.1.1.1.1.1.1.1.1.1.1.1.-.1.1.1.1.1.1.1.1	99	S108	108	2.65557	1.03437	1.83574	64.6525	1.43064	10.4473	16.5761	14.0438	5.06882	3.42101	6.33071	2.27981	9.79999	14.8175	1.46458	114.544	140.145	297.554	17.0804	2.62636	2.31557	2.09226	7.94006	0.891004	365.933	139.16	217.009	4.81961	5.15846	108.834	166.761	416.245	312.862	189.524	193.456	104.17	5.07805	14.1124	2.3064	5.88617	7.15276	4.18228	4.77249	6.71967	4.58717	15.8075	2.18045	1.95255	16.9138	3.95656	9.39863	12.2826	7.9918	3.30962	7.92456	6.87182	1.9317	1.29611	3.00633	2.85911	S
J9VHM5_CRYNH	AMP-activated protein kinase glycogen-binding domain-containing protein, org=Cryptococcus neoformans var. grubii serotype A (strain H99 / ATCC 208821 / CBS 10515 / FGSC 9487)	CNAG_02994	TSYPADGSSNLGHTTSTTDNKEK	_TSYPADGSSNLGHT[Phospho (STY)]TSTTDNKEK_	2.2.2.2.2.2.2.2.2.2.2.2.2.2.2.2.2.2.-.2.2.2.2.2.2.2.2.2.2.2.2.2.2.2.2.2.2.2.2.2.2.2.1.1.2.1.1.1.1.1.2.2.2.2.-.1.1.2.2.2.1.1.-.2.2.2.2.2.2.2.2	461	T474	474	4.45378	1.85622	130.23	109.188	95.4426	123.903	275.718	8.19086	3.35744	328.937	253.358	255.422	119.09	143.861	156.522	79.5815	107.758	116.644	221.841	223.629	213.426	165.597	167.334	117.341	133.669	180.13	165.44	84.7313	74.4262	123.332	117.794	185.044	139.777	91.4246	137.427	144.046	8.75264	18.8136	2.06432	2.55703	1.89554	4.42641	4.7448	2.24092	16.0362	2.20645	12.7773	1.85162	23.2573	2.52793	2.86519	2.11635	15.7932	4.12602	11.972	27.4271	7.14363	4.10269	1.88365	5.14597	T
J9VHM5_CRYNH	AMP-activated protein kinase glycogen-binding domain-containing protein, org=Cryptococcus neoformans var. grubii serotype A (strain H99 / ATCC 208821 / CBS 10515 / FGSC 9487)	CNAG_02994	TSYPADGSSNLGHTTSTTDNKEK	_TSYPADGSS[Phospho (STY)]NLGHTTSTTDNKEK_	-.-.1.1.-.1.1.-.-.-.1.1.-.1.1.-.1.1.-.1.1.1.1.1.-.1.1.1.1.1.1.-.1.1.-.1.1.1.1.1.1.1.-.-.-.-.-.-.-.-.-.-.-.-.-.-.-.-.-.-.-.-.-.-.-.-.1.-.1.1.1	461	S469	469	154.522	108.44	117.124	54.3716	96.5292	133.409	404.525	316.204	514.643	308.686	337.57	227.233	102.055	143.988	168.88	93.7774	110.799	80.1669	261.477	312.939	234.063	207.261	160.562	127.506	148.847	132.229	204.249	57.9407	60.0646	108.704	136.87	196.601	162.704	108.269	105.861	159.981	24.9974	2.90917	17.1724	1.72857	9.83405	8.0431	2.22192	1.65947	1.99228	13.2019	9.12734	5.43557	19.8699	25.2718	4.96287	1.38388	18.9512	11.8025	29.3108	2.84564	17.7443	62.7981	7.06607	6.34439	S
J9VHM5_CRYNH	AMP-activated protein kinase glycogen-binding domain-containing protein, org=Cryptococcus neoformans var. grubii serotype A (strain H99 / ATCC 208821 / CBS 10515 / FGSC 9487)	CNAG_02994	TSYPADGSSNLGHTTSTTDNKEK	_TSYPADGS[Phospho (STY)]SNLGHTTSTTDNKEK_	-.1.1.1.1.1.1.1.-.-.1.1.1.1.1.1.1.-.-.-.1.1.1.1.-.1.1.1.1.1.1.1.1.1.1.1.1.-.1.1.1.1.-.-.-.-.-.-.-.-.-.-.-.-.-.-.-.-.-.-.-.-.-.1.-.-.-.1.1.1.-	461	S468	468	78.484	108.451	117.21	54.3239	77.6762	133.428	404.546	321.045	355.081	231.311	337.57	229.239	101.909	143.996	164.357	178.638	1.69145	1.47911	403.852	312.974	234.082	202.19	160.576	41.3281	148.799	132.232	204.271	57.9489	60.0628	108.692	136.844	162.019	162.698	108.247	105.858	159.858	2.34388	4.06883	1.45765	7.08016	1.74152	3.58818	1.37514	8.58097	1.59865	10.296	6.7653	1.85916	10.9127	7.13416	3.57734	6.08533	2.48671	2.10129	19.5987	17.649	12.7208	62.8338	70.4986	52.877	S
J9VHM8_CRYNH	Galactinol synthase, org=Cryptococcus neoformans var. grubii serotype A (strain H99 / ATCC 208821 / CBS 10515 / FGSC 9487)	CNAG_02790	VVSPPSTPGVQGSR	_VVSPPST[Phospho (STY)]PGVQGSR_	1.1.1.1.1.1.-.-.-.1.1.1.1.1.1.1.1.1.-.-.-.1.1.1.-.-.1.1.1.1.1.1.1.1.1.1.1.1.1.1.1.1.1.1.1.1.1.1.1.1.1.1.1.1.-.1.1.1.1.1.1.-.-.-.1.1.1.1.1.1.1	2	T8	8	470.336	721.273	1584.2	1107.47	906.237	872.112	6.82369	2.61832	1.98519	321.182	369.763	362.933	460.054	427.063	490.64	1123.22	982.535	1111.55	3.60523	1.4647	13.6942	828.197	364.69	432.49	959.666	947.291	929.989	759.556	898.499	944.752	1675.8	983.919	1004.87	441.211	940.057	1269.2	2139.32	2676.55	4058.12	3245.5	5020.81	6176.65	4540.78	4299.98	5668.09	3462.34	4616.56	4392.91	1191.81	779.196	1118.04	2273.99	2822.6	898.267	12.6397	25.9534	9.75991	1015.75	711.782	855.033	T
J9VHM8_CRYNH	Galactinol synthase, org=Cryptococcus neoformans var. grubii serotype A (strain H99 / ATCC 208821 / CBS 10515 / FGSC 9487)	CNAG_02790	VVSPPSTPGVQGSR	_VVSPPS[Phospho (STY)]TPGVQGSR_	1.1.1.1.1.1.-.-.-.1.1.1.1.1.1.1.1.1.-.-.-.1.1.1.-.1.1.1.1.1.1.1.1.1.1.1.1.1.1.1.1.1.1.1.1.1.1.1.1.1.1.1.1.1.-.1.1.1.1.1.1.-.-.1.1.1.1.1.1.1.1	2	S7	7	470.399	523.92	1584.17	1107.47	906.238	872.129	13.6551	19.7685	2.74847	417.916	369.773	508.208	460.026	427.098	644.491	1123.22	982.537	1111.56	365.107	419.618	386.581	680.586	364.715	432.483	1030.2	947.286	872.237	759.553	898.504	944.736	1675.81	983.922	1248.97	441.214	940.07	1554.15	842.229	1906.82	4058.16	3591.15	5020.78	6176.65	4540.78	4299.98	5452.93	3439.39	4616.56	4392.91	872.061	779.392	1117.96	2273.94	2822.6	489.175	9.45128	23.8341	9.38734	367.131	569.43	855.038	S
J9VHM8_CRYNH	Galactinol synthase, org=Cryptococcus neoformans var. grubii serotype A (strain H99 / ATCC 208821 / CBS 10515 / FGSC 9487)	CNAG_02790	VVSPPSTPGVQGSR	_VVS[Phospho (STY)]PPSTPGVQGSR_	2.2.2.2.2.2.1.-.1.2.2.2.2.2.2.2.2.2.-.1.1.2.2.2.1.1.1.2.2.2.2.2.2.2.2.2.2.2.2.2.2.2.2.2.2.2.2.2.2.2.2.2.2.2.1.1.2.2.2.2.2.1.1.2.2.2.2.2.2.2.2	2	S4	4	11527.9	7805.59	14661.6	10468.4	8278.12	10440.3	5175.93	4977.33	4817.02	4751.64	6048.81	5237.76	7717.3	9968.4	9874.54	13205.1	11962.6	10982.8	5585.36	6657.26	4836.05	7834.6	7062.85	6380.04	9650.99	11041.9	8990.72	9334.11	10462.1	9484	15289.6	13685.5	12657.2	13386.6	15513.7	15129.1	47693.8	41352.3	45227.3	38513.7	48451.6	53087.6	40820.7	58214.6	44196.5	32839.4	38620.8	36475.7	11533.3	11340.4	16107.5	23895	23292.6	15236.2	12898.8	13796.9	12772.3	8031.97	9419.23	9297.82	S
J9VHM9_CRYNH	PX domain-containing protein, org=Cryptococcus neoformans var. grubii serotype A (strain H99 / ATCC 208821 / CBS 10515 / FGSC 9487)	CNAG_02989	AIYGSGAQPTPADSTSSLQDHPDSPPTSTTSGTPLSR	_AIYGSGAQPTPADSTSSLQDHPDSPPTSTT[Phospho (STY)]SGTPLSR_	1.1.1.1.1.1.1.-.1.1.-.1.1.1.1.1.1.1.-.1.-.-.1.1.1.1.1.-.1.1.1.1.1.1.1.1.1.1.1.1.1.1.-.-.-.1.1.-.-.-.1.1.-.1.1.-.-.-.-.1.-.-.-.-.1.-.1.1.1.1.1	437	T466	466	863.435	612.528	478.369	404.8	431.63	443.346	707.925	803.34	751.456	103.907	118.019	282.418	674.224	557.396	728.148	158.275	386.636	417.889	567.681	501.213	674.895	404.418	392.601	491.787	736.297	690.776	676.024	469.497	523.95	438.071	498.624	59.1641	163.146	458.79	423.224	192.276	14.4438	4.67252	12.5309	459.411	439.648	449.64	2.5803	15.1697	243.765	286.215	343.991	342.457	449.201	1.80544	16.6759	12.176	18.5617	120.358	12.1208	21.0363	6.77176	10.4891	1.09623	1.01132	T
J9VHM9_CRYNH	PX domain-containing protein, org=Cryptococcus neoformans var. grubii serotype A (strain H99 / ATCC 208821 / CBS 10515 / FGSC 9487)	CNAG_02989	AIYGSGAQPTPADSTSSLQDHPDSPPTSTTSGTPLSR	_AIYGSGAQPTPADSTSSLQDHPDSPPTST[Phospho (STY)]TSGTPLSR_	1.1.-.1.1.1.1.1.-.1.-.1.1.1.1.1.1.1.-.1.1.-.1.-.-.1.1.-.1.1.1.1.1.1.1.1.1.1.1.1.1.1.-.1.-.1.-.-.-.-.1.1.-.1.-.-.-.-.-.-.-.-.-.-.1.1.1.1.1.1.1	437	T465	465	799.087	645.595	651.36	385.337	399.526	351.363	729.982	496.043	915.71	53.3013	128.728	287.11	580.945	602.281	624.311	131.205	345.83	440.515	617.025	541.666	608.452	430.867	357.267	460.539	727.917	703.37	642.36	507.087	607.492	397.782	493.765	557.887	598.271	426.878	431.244	115.228	7.65363	345.837	2.14539	9.27971	2.41186	6.63069	6.72263	2.81317	343.149	413.256	360.986	376.395	1.90401	20.9811	7.10209	9.3728	2.16374	2.22412	6.66996	3.74556	3.67568	178.494	204.477	262.125	T
J9VHM9_CRYNH	PX domain-containing protein, org=Cryptococcus neoformans var. grubii serotype A (strain H99 / ATCC 208821 / CBS 10515 / FGSC 9487)	CNAG_02989	AIYGSGAQPTPADSTSSLQDHPDSPPTSTTSGTPLSR	_AIYGSGAQPTPADSTSSLQDHPDS[Phospho (STY)]PPTSTTSGTPLSR_	1.1.1.1.1.1.1.-.1.1.1.1.1.1.1.1.1.1.-.1.1.1.1.1.1.1.1.1.1.1.1.1.1.1.1.1.1.1.1.1.1.1.-.1.-.1.1.-.-.1.1.1.-.1.1.-.-.1.-.-.-.-.-.-.1.1.1.1.1.1.1	437	S460	460	755.656	645.563	478.903	385.342	399.524	347.567	729.96	781.312	681.313	114.712	210.124	286.061	580.922	602.273	609.464	131.259	345.832	440.49	452.632	541.641	608.461	217.947	357.254	422.061	727.915	703.385	642.353	507.096	619.327	397.765	493.761	563.727	598.255	426.893	431.255	115.254	2.01544	345.765	1.76055	416.326	487.968	475.311	332.698	533.219	343.322	413.249	436.802	375.835	312.255	1.93732	5.73362	162.107	9.81844	14.0079	12.4835	24.2333	9.06532	278.559	204.474	262.116	S
J9VHM9_CRYNH	PX domain-containing protein, org=Cryptococcus neoformans var. grubii serotype A (strain H99 / ATCC 208821 / CBS 10515 / FGSC 9487)	CNAG_02989	AIYGSGAQPTPADSTSSLQDHPDSPPTSTTSGTPLSR	_AIYGSGAQPTPADSTSS[Phospho (STY)]LQDHPDSPPTSTTSGTPLSR_	1.1.1.1.1.-.1.-.1.1.-.1.1.1.1.-.1.1.-.1.1.-.1.-.1.1.1.-.1.1.1.1.1.1.1.1.1.1.1.1.1.1.-.-.-.1.1.-.-.-.1.1.-.-.-.-.-.1.-.-.-.-.-.-.1.1.1.1.1.1.1	437	S453	453	767.507	675.659	480.224	385.353	399.53	436.293	727.776	554.695	681.332	53.2799	146.968	250.312	580.93	571.423	624.323	496.798	345.821	447.589	441.234	490.874	616.663	418.613	349.933	460.538	725.134	703.379	642.35	507.079	607.479	397.773	493.55	564.834	598.256	425.415	431.257	379.82	16.3587	7.7639	20.3757	416.287	487.818	449.423	1.69767	8.64252	343.221	4.44828	10.5483	9.76036	15.9132	5.83124	8.91536	162.068	4.34967	3.08195	7.75283	11.1671	10.56	183.636	204.467	262.121	S
J9VHM9_CRYNH	PX domain-containing protein, org=Cryptococcus neoformans var. grubii serotype A (strain H99 / ATCC 208821 / CBS 10515 / FGSC 9487)	CNAG_02989	ASSSSSATVPPPNSAPLADSAR	_ASSSSSAT[Phospho (STY)]VPPPNSAPLADSAR_	2.2.2.2.2.2.2.1.1.2.2.2.2.2.2.2.2.2.-.2.2.2.2.2.2.2.2.2.2.2.2.2.2.2.2.2.2.2.2.2.2.2.2.2.2.2.2.2.2.2.2.2.2.2.1.2.2.2.2.2.1.-.1.2.2.2.2.2.2.2.2	89	T96	96	8042.74	9185.99	9440.22	6069.73	5995.85	7702.28	6282.1	7153.44	5730.83	6227.71	4235.73	5007.59	8188	6938.89	7683.52	6774.61	5802.92	3574.85	4923.05	7642.84	2911.54	4657.78	3470.97	6927.65	8065	4839.61	5059.5	4500.01	4629.59	9540.14	4954.12	3713.75	5249.23	4625.34	4243.92	4666.09	9911.25	13031.4	15363.6	12380.4	12388.5	12207.6	9784.91	18614.6	9786.65	12527.5	8114.87	11289.9	7652.11	8123.37	6298.67	11014.8	5665.03	5914.24	6008.05	5539.26	4802.65	4941.13	3142.07	5990.63	T
J9VHM9_CRYNH	PX domain-containing protein, org=Cryptococcus neoformans var. grubii serotype A (strain H99 / ATCC 208821 / CBS 10515 / FGSC 9487)	CNAG_02989	ASSSSSATVPPPNSAPLADSAR	_ASSSSS[Phospho (STY)]ATVPPPNSAPLADSAR_	1.1.1.1.1.1.1.1.1.1.1.1.1.1.1.1.1.1.-.1.-.1.1.1.1.1.1.1.1.1.1.1.1.1.1.1.1.1.1.1.1.1.1.1.1.1.1.1.1.1.1.1.1.1.1.1.-.1.1.1.-.1.1.1.1.1.1.1.1.1.1	89	S94	94	3094.13	3495.57	3022.17	2608.35	1920.52	2795.81	2265.02	3054.56	2978.06	2913.58	1981.13	2491.7	3560.01	2239.04	2795.94	3489.37	1679.84	2170	2148.84	2721.19	2118.6	1787.77	1876.21	2005.1	3113.92	2532.14	1686.16	2161.61	2410.78	3169.95	2533.11	1724.66	1842.91	1996.14	2322.72	2250.57	3427.49	4326.45	5200.21	4045.71	3742.99	4916.78	1354.06	5654.46	3157.51	3575.26	3632.61	3435.06	1872.21	2023.08	1643.1	2789.81	2482.7	3080.21	1497.48	1666.56	2151.28	1473.67	1152.34	1768.66	S
J9VHM9_CRYNH	PX domain-containing protein, org=Cryptococcus neoformans var. grubii serotype A (strain H99 / ATCC 208821 / CBS 10515 / FGSC 9487)	CNAG_02989	ASSSSSATVPPPNSAPLADSAR	_ASS[Phospho (STY)]SSSATVPPPNSAPLADSAR_	2.2.2.2.2.2.2.2.2.2.2.2.2.2.2.2.2.2.-.2.1.2.2.2.2.2.2.2.2.2.2.2.2.2.2.2.2.2.2.2.2.2.2.2.2.2.2.2.2.2.2.2.2.2.1.2.2.2.2.2.2.1.2.2.2.2.2.2.2.2.2	89	S91	91	8211.78	8897.2	5514.49	7266.59	5995.86	7702.28	5694.24	8478.57	6359.26	6222.23	3584.17	7706.63	9101.56	6938.9	7155.9	9494.61	5802.91	3574.85	5469.61	7437.77	6751.5	4657.79	5417.08	7343.18	8064.99	4780.26	3692.22	6308.18	5768.41	5706.58	4954.13	3829.21	5104.59	3207.11	3124.98	6572.73	16083.6	13031.4	10879.3	13090.1	13192.4	15781.1	11078.6	18614.6	11217.3	8054.99	12563.2	10489.6	8224.1	8179.29	6298.75	10680.9	8123.51	7342.11	7275.52	6145.71	7053.81	4767.2	2655.52	6176.21	S
J9VHM9_CRYNH	PX domain-containing protein, org=Cryptococcus neoformans var. grubii serotype A (strain H99 / ATCC 208821 / CBS 10515 / FGSC 9487)	CNAG_02989	ASSSSSATVPPPNSAPLADSAR	_AS[Phospho (STY)]SSSSATVPPPNSAPLADSAR_	1.1.1.1.1.1.1.1.1.1.1.1.1.1.1.1.1.1.-.1.-.1.1.1.1.1.1.1.1.1.1.1.1.1.1.1.1.1.1.1.1.1.1.1.1.1.1.1.1.1.1.1.1.1.1.1.1.1.1.1.1.1.-.1.1.1.1.1.1.1.1	89	S90	90	4472.88	5401.64	2492.31	4128.08	4075.35	4906.47	3904.44	5146.49	3381.23	3308.64	2254.6	2577.98	5541.55	4465.57	4359.95	3036.43	4123.08	1404.84	3136.32	4921.63	4626.33	857.865	3822.03	4922.55	4951.07	2307.47	3373.35	4329.65	2218.8	2536.63	2421.01	1813.87	1253.64	2856.35	802.241	4161.34	8925.41	8704.93	5679.07	9050.34	8645.4	10864.3	2434.6	12960.2	7759.24	8505.91	8651.73	7789.99	6104.42	5607.7	4727.85	7891.07	6975.61	4815.24	6006.03	4761.17	4319.16	3467.47	2278.45	4414.44	S
J9VHM9_CRYNH	PX domain-containing protein, org=Cryptococcus neoformans var. grubii serotype A (strain H99 / ATCC 208821 / CBS 10515 / FGSC 9487)	CNAG_02989	HGDDKKSSPTAVAGGTGEGR	_HGDDKKSSPT[Phospho (STY)]AVAGGTGEGR_	1.1.1.1.1.1.1.1.1.1.1.1.1.1.1.1.1.1.-.1.1.1.1.1.1.1.1.1.1.1.1.1.1.1.1.1.1.1.1.1.1.1.-.-.-.-.-.-.1.-.-.-.-.-.1.1.1.1.1.1.1.1.1.1.1.1.1.1.1.1.1	1082	T1091	1091	328.331	265.537	254.999	338.744	347.186	363.272	1306.81	1801.38	1264.95	655.731	712.609	769.077	383.382	606.536	333.522	428.614	286.791	453.857	657.371	523.844	508.933	540.385	399.893	306.151	335.25	379.914	414.746	340.692	310.749	284.069	287.323	204.667	291.319	269.144	160.656	243.998	11.7171	2.95443	9.58181	9.81645	1.74633	18.6314	175.259	10.7659	1.94518	8.65031	8.2612	6.17315	1165.17	1644.95	1859.58	461.419	440.618	723.074	1309.86	2084.47	3194.71	1517.56	535.127	664.316	T
J9VHM9_CRYNH	PX domain-containing protein, org=Cryptococcus neoformans var. grubii serotype A (strain H99 / ATCC 208821 / CBS 10515 / FGSC 9487)	CNAG_02989	HGDDKKSSPTAVAGGTGEGR	_HGDDKKS[Phospho (STY)]SPTAVAGGTGEGR_	-.-.-.-.-.-.1.1.1.-.1.1.-.1.-.-.1.1.-.1.1.1.-.1.-.1.-.1.1.1.1.1.1.1.1.1.1.-.-.1.-.-.-.-.-.-.-.-.-.-.-.-.-.1.1.-.1.-.-.-.1.-.1.1.1.1.1.-.1.1.1	1082	S1088	1088	6.21298	12.5086	15.3532	12.836	11.0376	6.22438	1590.4	923.518	2235.28	745.584	955.588	459.588	9.82346	0.873645	1.49117	740.545	795.592	461.081	1.16144	6.68663	2.56349	718.416	331.956	415.68	639.716	716.234	658.25	454.714	440.965	492.354	2.18056	11.8698	4.36439	1.69713	4.45824	1.23084	2.83681	19.2156	1.45086	1.38766	4.02283	20.0102	1.32562	2.21325	3.65602	7.31947	12.4374	225.309	351.23	474.137	430.475	2.14132	18.1775	3.02869	212.256	307.396	419.796	253.019	194.325	297.408	S
J9VHM9_CRYNH	PX domain-containing protein, org=Cryptococcus neoformans var. grubii serotype A (strain H99 / ATCC 208821 / CBS 10515 / FGSC 9487)	CNAG_02989	IQGYTSPPSPPPPVSPIK	_IQGYTSPPS[Phospho (STY)]PPPPVSPIK_	1.1.1.1.1.1.1.1.1.1.1.1.1.1.1.1.1.1.-.1.1.1.1.1.1.1.1.1.1.1.1.1.1.1.1.1.1.1.1.1.1.1.-.1.1.1.-.1.1.1.1.1.1.1.1.1.1.1.1.1.1.1.1.1.1.1.1.1.1.1.1	47	S55	55	14840.4	12508.1	13121.5	12790.3	11248.9	11882.5	15415.9	15251.4	15856	14480.3	13086.7	13620.3	13338.1	10736.1	11548.9	14441.4	12435.3	10931.5	21226.4	14333.2	12902.6	10652.4	10497.3	11220.7	13459.8	14871.5	10210.5	10400.2	12358.7	12235.7	14897.4	12783.6	14232.4	12732.4	12304.4	11877.1	33878.6	32879.6	35315.8	31045.1	28956.5	26509.3	23443.6	38747.9	22491.8	19736	22242.5	18807.7	19294.3	28910.7	24150.5	31330.8	25567.1	28047.2	30292	25473.5	20663.1	15494.1	14408.6	13800.8	S
J9VHM9_CRYNH	PX domain-containing protein, org=Cryptococcus neoformans var. grubii serotype A (strain H99 / ATCC 208821 / CBS 10515 / FGSC 9487)	CNAG_02989	IQGYTSPPSPPPPVSPIK	_IQGYTSPPS[Phospho (STY)]PPPPVS[Phospho (STY)]PIK_	1.1.1.1.1.1.1.1.1.1.1.1.1.1.1.1.1.1.-.1.1.1.1.1.1.1.1.1.1.1.1.1.1.1.1.1.1.1.1.1.1.1.-.-.1.1.-.1.1.1.1.1.1.1.-.1.1.1.1.1.1.1.1.1.1.1.1.1.1.1.1	47	S55	55	364.978	287.967	491.552	176.623	282.413	177.364	779.142	863.606	1453.9	457.693	419.12	305.404	449.174	356.345	477.808	227.39	367.615	202.24	933.829	493.49	527.098	303.952	283.031	383.911	365.189	331.791	219.849	4.08909	1.49162	4.24768	154.859	228.842	169.373	113.336	119.409	283.056	3.02479	279.117	2.55626	393.969	227.571	184.14	11.87	2.49641	18.1395	125.867	162.383	216.266	8.21079	1.98069	285.188	202.368	153.354	441.507	10.0367	9.22265	16.3872	424.496	358.182	259.452	S
J9VHM9_CRYNH	PX domain-containing protein, org=Cryptococcus neoformans var. grubii serotype A (strain H99 / ATCC 208821 / CBS 10515 / FGSC 9487)	CNAG_02989	IQGYTSPPSPPPPVSPIK	_IQGYTSPPS[Phospho (STY)]PPPPVS[Phospho (STY)]PIK_	1.1.1.1.1.1.1.1.1.1.1.1.1.1.1.1.1.1.-.1.1.1.1.1.1.1.1.1.1.1.1.1.1.1.1.1.1.1.1.1.1.1.-.-.1.1.-.1.1.1.1.1.1.1.-.1.1.1.1.1.1.1.1.1.1.1.1.1.1.1.1	47	S61	61	364.978	287.967	491.552	176.623	282.413	177.364	779.142	863.606	1453.9	457.693	419.12	305.404	449.174	356.345	477.808	227.39	367.615	202.24	933.829	493.49	527.098	303.952	283.031	383.911	365.189	331.791	219.849	4.08909	1.49162	4.24768	154.859	228.842	169.373	113.336	119.409	283.056	3.02479	279.117	2.55626	393.969	227.571	184.14	11.87	2.49641	18.1395	125.867	162.383	216.266	8.21079	1.98069	285.188	202.368	153.354	441.507	10.0367	9.22265	16.3872	424.496	358.182	259.452	S
J9VHM9_CRYNH	PX domain-containing protein, org=Cryptococcus neoformans var. grubii serotype A (strain H99 / ATCC 208821 / CBS 10515 / FGSC 9487)	CNAG_02989	IQGYTSPPSPPPPVSPIKLVEK	_IQGYTSPPSPPPPVS[Phospho (STY)]PIKLVEK_	2.2.2.2.2.2.2.2.2.2.2.2.2.2.2.2.2.2.-.2.2.2.2.2.2.2.2.2.2.2.2.2.2.2.2.2.2.2.2.2.2.2.2.2.2.2.2.2.2.2.2.2.2.2.2.2.2.2.2.2.2.2.2.2.2.2.2.2.2.2.2	47	S61	61	2288.55	1521.48	1831.93	1018.17	793.465	763.896	2592.18	3961.46	4223.83	1118.8	1224.17	802.587	2473.82	1643.25	1879.38	1306.02	1304.99	1167.15	3067.27	2296.87	1892.58	931.395	763.406	813.002	1284.83	1005.93	1068.09	588.691	442.654	504.642	961.557	1025.51	1204.5	556.587	530.999	392.054	1025.56	574.394	989.394	229.856	322.818	464.856	1222.34	1005.84	1307.05	770.254	610.334	931.998	2350.97	3211.59	3969.19	1557.65	1659.46	1634.68	3993.13	5287.87	5080.43	902.9	645.184	1188.6	S
J9VHM9_CRYNH	PX domain-containing protein, org=Cryptococcus neoformans var. grubii serotype A (strain H99 / ATCC 208821 / CBS 10515 / FGSC 9487)	CNAG_02989	IQGYTSPPSPPPPVSPIKLVEK	_IQGYTSPPS[Phospho (STY)]PPPPVSPIKLVEK_	1.1.1.1.1.1.1.1.1.1.1.1.1.1.1.1.1.1.-.1.1.1.1.1.1.1.1.1.1.1.1.1.1.1.1.1.1.1.1.1.1.1.1.1.1.1.1.1.1.1.1.1.1.1.1.1.1.1.1.1.1.1.1.1.1.1.1.1.1.1.1	47	S55	55	1831.75	1159.3	1467.08	845.672	572.008	682.091	2053.09	3415.69	3342.13	385.503	1020.31	394.639	1892.82	1333.09	1416.67	932.477	1017.86	863.478	3109.21	1797.36	1400.44	201.7	556.036	302.194	997.623	789.568	862.936	437.203	398.606	396.773	795.894	764.213	891.538	468.565	425.696	341.767	3.09954	18.0585	10.6996	194.973	201.798	325.842	943.285	547.537	1016.09	600.813	563.414	764.674	2904.14	2686.49	2919.51	1342.65	1278.25	1295.45	2999.77	4039.2	3883.55	586.635	687.201	281.451	S
J9VHM9_CRYNH	PX domain-containing protein, org=Cryptococcus neoformans var. grubii serotype A (strain H99 / ATCC 208821 / CBS 10515 / FGSC 9487)	CNAG_02989	IQGYTSPPSPPPPVSPIKLVEK	_IQGYTSPPS[Phospho (STY)]PPPPVS[Phospho (STY)]PIKLVEK_	1.1.1.1.1.1.1.1.1.1.1.1.-.1.1.1.1.1.-.1.-.1.1.1.1.1.1.1.1.1.1.1.1.-.-.-.1.1.1.1.1.1.-.1.-.1.-.1.-.-.-.1.1.1.-.-.1.1.1.1.-.-.1.1.-.1.1.-.1.1.-	47	S55	55	2502.43	2421.28	2779.23	1738.51	1533.18	1403.14	1988.66	2305.94	2934.83	1466.9	1644.62	1522.76	2622.39	1899.68	2846.81	1711.81	2111.91	1972.93	3543.03	3413.56	2669.68	1925.66	1547.95	1679.11	1979.05	2130.81	1919.43	1087.28	1387.85	1383.24	1563.05	1849.56	2263.65	1470.66	1844.68	1321.66	797.106	1975.83	1530.33	839.977	740.433	844.691	1649.63	1571.37	1566.67	574.604	1477.53	1184.03	531.393	2397.74	2012.29	1320.88	1114.88	1613.46	1907.99	1539	2494.37	1294.46	1224.41	1282.25	S
J9VHM9_CRYNH	PX domain-containing protein, org=Cryptococcus neoformans var. grubii serotype A (strain H99 / ATCC 208821 / CBS 10515 / FGSC 9487)	CNAG_02989	IQGYTSPPSPPPPVSPIKLVEK	_IQGYTSPPS[Phospho (STY)]PPPPVS[Phospho (STY)]PIKLVEK_	1.1.1.1.1.1.1.1.1.1.1.1.-.1.1.1.1.1.-.1.-.1.1.1.1.1.1.1.1.1.1.1.1.-.-.-.1.1.1.1.1.1.-.1.-.1.-.1.-.-.-.1.1.1.-.-.1.1.1.1.-.-.1.1.-.1.1.-.1.1.-	47	S61	61	2502.43	2421.28	2779.23	1738.51	1533.18	1403.14	1988.66	2305.94	2934.83	1466.9	1644.62	1522.76	2622.39	1899.68	2846.81	1711.81	2111.91	1972.93	3543.03	3413.56	2669.68	1925.66	1547.95	1679.11	1979.05	2130.81	1919.43	1087.28	1387.85	1383.24	1563.05	1849.56	2263.65	1470.66	1844.68	1321.66	797.106	1975.83	1530.33	839.977	740.433	844.691	1649.63	1571.37	1566.67	574.604	1477.53	1184.03	531.393	2397.74	2012.29	1320.88	1114.88	1613.46	1907.99	1539	2494.37	1294.46	1224.41	1282.25	S
J9VHM9_CRYNH	PX domain-containing protein, org=Cryptococcus neoformans var. grubii serotype A (strain H99 / ATCC 208821 / CBS 10515 / FGSC 9487)	CNAG_02989	IQGYTSPPSPPPPVSPIKLVEK	_IQGYTS[Phospho (STY)]PPSPPPPVSPIKLVEK_	1.1.1.1.1.1.1.1.1.1.1.1.1.1.1.1.1.1.-.1.1.1.1.1.1.1.1.1.1.1.1.1.1.1.-.-.1.1.1.1.1.1.-.-.-.-.-.-.-.-.-.-.-.-.-.1.1.1.1.1.-.1.1.-.1.1.1.1.1.1.1	47	S52	52	947.275	236.866	875.713	266.46	416.64	540.294	1393.75	1952.86	2246.17	328.056	290.706	337.863	488.107	798.371	815.045	235.451	706.374	267.315	1653.93	1108.66	901.369	296.026	406.415	223.685	655.007	523.337	550.092	7.28071	7.02216	0.880615	565.992	678.882	524.534	447.832	509.143	309.135	12.0138	9.13761	11.4433	2.23558	6.53076	1.94098	15.7135	2.35431	2.16109	4.54645	12.4814	5.58724	1970.72	1468.27	1732.07	775.894	750.18	541.317	1843.84	2201.43	2221.41	446.078	479.046	327.102	S
J9VHM9_CRYNH	PX domain-containing protein, org=Cryptococcus neoformans var. grubii serotype A (strain H99 / ATCC 208821 / CBS 10515 / FGSC 9487)	CNAG_02989	IQGYTSPPSPPPPVSPIKLVEK	_IQGY[Phospho (STY)]TSPPSPPPPVS[Phospho (STY)]PIKLVEK_	1.1.1.1.1.1.1.1.1.1.1.1.1.1.1.1.1.1.-.1.1.1.1.1.1.1.1.1.1.1.1.1.1.1.1.1.1.1.1.1.1.1.-.1.1.1.1.1.1.1.1.1.1.1.1.1.1.1.1.1.1.1.1.1.1.1.1.1.1.1.1	47	Y50	50	2077.37	1921.58	2268.07	1383.09	1178.54	1204.51	1590.04	1746.49	2145.59	959.465	1311.04	1221.69	2284.41	1546.97	2312.3	1593.78	1746.01	1505.72	3000.27	2873.89	2288.4	1411.3	1133.1	1356.01	1474.19	1538.63	1428.42	843.444	1074.8	1192.09	1513.94	1604.19	1567.3	1292.46	1528.91	1070	2182.61	1514.42	1320.91	594.828	780.414	561.876	1202.13	1172.16	1211.74	406.053	907.299	822.426	491.91	1758.64	1585.15	987.718	1000.83	1303.29	1318.73	1187.32	1708	956.315	978.012	1004.36	Y
J9VHM9_CRYNH	PX domain-containing protein, org=Cryptococcus neoformans var. grubii serotype A (strain H99 / ATCC 208821 / CBS 10515 / FGSC 9487)	CNAG_02989	IQGYTSPPSPPPPVSPIKLVEK	_IQGY[Phospho (STY)]TSPPSPPPPVS[Phospho (STY)]PIKLVEK_	1.1.1.1.1.1.1.1.1.1.1.1.1.1.1.1.1.1.-.1.1.1.1.1.1.1.1.1.1.1.1.1.1.1.1.1.1.1.1.1.1.1.-.1.1.1.1.1.1.1.1.1.1.1.1.1.1.1.1.1.1.1.1.1.1.1.1.1.1.1.1	47	S61	61	2077.37	1921.58	2268.07	1383.09	1178.54	1204.51	1590.04	1746.49	2145.59	959.465	1311.04	1221.69	2284.41	1546.97	2312.3	1593.78	1746.01	1505.72	3000.27	2873.89	2288.4	1411.3	1133.1	1356.01	1474.19	1538.63	1428.42	843.444	1074.8	1192.09	1513.94	1604.19	1567.3	1292.46	1528.91	1070	2182.61	1514.42	1320.91	594.828	780.414	561.876	1202.13	1172.16	1211.74	406.053	907.299	822.426	491.91	1758.64	1585.15	987.718	1000.83	1303.29	1318.73	1187.32	1708	956.315	978.012	1004.36	S
J9VHM9_CRYNH	PX domain-containing protein, org=Cryptococcus neoformans var. grubii serotype A (strain H99 / ATCC 208821 / CBS 10515 / FGSC 9487)	CNAG_02989	KSSPTAVAGGTGEGR	_KSS[Phospho (STY)]PTAVAGGTGEGR_	2.1.2.2.2.2.2.2.2.2.2.2.2.2.2.2.2.2.-.2.2.2.2.2.2.2.2.2.2.2.1.2.2.2.2.2.1.2.2.2.2.1.-.1.1.-.1.-.1.-.1.2.-.1.2.2.2.2.2.2.2.2.2.2.2.2.2.2.2.2.2	1087	S1089	1089	186.74	205.245	182.328	171.133	156.45	322.768	1205.79	1606.46	1503.02	330.239	527.895	483.686	281.509	295.648	313.356	183.423	141.969	212.736	641.137	368.444	482.747	223.942	363.013	182.199	210.525	191.984	252.389	224.616	111.699	245.656	208.639	151.457	142.575	204.1	162.368	143.989	17.5415	115.91	54.0133	18.0557	161.864	4.73818	236.72	21.2588	103.211	285.744	235.674	202.277	4053.67	3138.35	4604.96	1169.82	898.412	809.794	4207.34	5863.28	6888.49	2291.16	924.105	1010.45	S
J9VHM9_CRYNH	PX domain-containing protein, org=Cryptococcus neoformans var. grubii serotype A (strain H99 / ATCC 208821 / CBS 10515 / FGSC 9487)	CNAG_02989	KSSPTAVAGGTGEGR	_KS[Phospho (STY)]SPTAVAGGTGEGR_	1.1.1.2.2.2.2.2.2.2.2.2.1.2.2.2.1.2.-.2.2.2.2.2.2.2.2.2.2.2.2.2.2.2.2.2.1.2.1.2.2.1.-.1.-.-.-.-.2.-.-.2.-.-.2.2.2.2.2.2.2.2.2.2.2.2.2.2.2.2.2	1087	S1088	1088	30.6163	118.001	175.129	183.514	186.055	317.696	1225.18	1736.75	1475.8	386.288	477.002	469.108	245.168	308.637	304.476	204.405	179.738	254.335	702.322	340.097	502.358	247.577	294.795	150.25	150.828	229.873	200.183	255.584	160.116	258.734	171.887	134.602	138.445	138.825	158.332	86.7595	33.0571	113.704	24.5445	11.8164	39.7313	5.27477	365.985	10.9651	25.0673	307.221	7.15786	25.9552	3739.71	2916.09	4503.78	1099.77	938.678	676.291	3981.84	5501.78	6462.57	2246.38	894.196	933.442	S
J9VHM9_CRYNH	PX domain-containing protein, org=Cryptococcus neoformans var. grubii serotype A (strain H99 / ATCC 208821 / CBS 10515 / FGSC 9487)	CNAG_02989	QETLSPPSGGAGTGNSTADR	_QETLS[Phospho (STY)]PPSGGAGTGNSTADR_	2.2.2.2.2.2.2.2.2.2.2.2.2.2.2.2.2.2.-.2.2.2.2.2.2.2.2.2.2.2.2.2.2.2.2.2.2.2.2.2.2.2.2.1.2.2.2.2.2.2.2.2.2.2.2.2.2.1.2.2.2.2.2.1.1.2.2.2.2.2.2	1040	S1044	1044	996.488	1037.46	681.209	592.692	707.845	515.961	490.454	625.473	627.065	366.487	201.657	537.809	892.402	561.207	702.469	680.799	782.204	657.024	2265.06	656.991	675.772	581.995	395.489	361.61	612.598	515.789	382.684	518.633	567.432	457.943	535.517	531.644	419.603	336.808	366.18	255.88	903.52	852.437	983.126	291.431	517.846	956.586	289.587	374.549	21.4342	360.335	355.942	433.838	25.1404	10.9631	14.3804	12.3526	305.917	23.1574	1078.09	1726.36	1088.17	581.883	480.422	514.906	S
J9VHM9_CRYNH	PX domain-containing protein, org=Cryptococcus neoformans var. grubii serotype A (strain H99 / ATCC 208821 / CBS 10515 / FGSC 9487)	CNAG_02989	QETLSPPSGGAGTGNSTADR	_QET[Phospho (STY)]LSPPSGGAGTGNSTADR_	1.-.1.-.1.-.-.-.-.1.-.1.1.1.1.1.-.1.-.1.-.1.-.1.-.1.-.1.1.-.1.-.1.-.-.1.1.-.1.1.1.1.-.-.1.-.-.-.-.-.1.1.1.1.1.-.1.-.-.1.1.-.-.-.-.-.1.-.1.-.-	1040	T1042	1042	516.231	494.603	315.893	253.721	213.259	199.555	346.668	734.659	489.771	391.326	372.453	432.243	548.815	444.174	374.071	330.238	440.714	331.628	857.807	269.583	351.194	245.384	265.539	237.83	297.882	304.735	399.567	244.111	374.975	223.272	201.422	286.394	341.43	185.991	123.158	208.746	10.3754	3.09772	7.18592	21.1442	9.99757	3.04384	1416.69	863.354	1190.58	4.67129	8.83205	2.40735	5.63869	2.9353	4.54288	440.688	302.846	496.898	2.12214	30.0165	8.56208	266.759	187.593	426.43	T
J9VHM9_CRYNH	PX domain-containing protein, org=Cryptococcus neoformans var. grubii serotype A (strain H99 / ATCC 208821 / CBS 10515 / FGSC 9487)	CNAG_02989	QETLSPPSGGAGTGNSTADRR	_QETLS[Phospho (STY)]PPSGGAGTGNSTADRR_	1.1.1.-.1.1.1.1.-.1.-.1.1.1.1.1.1.1.-.1.1.1.1.1.1.1.1.1.1.1.1.1.1.1.1.1.1.1.1.1.1.1.-.-.1.-.1.-.1.1.-.1.-.-.-.-.-.-.1.1.-.-.1.-.1.1.-.1.1.1.1	1040	S1044	1044	373.154	485.014	561.498	1.14325	1.5697	2.99164	5.59713	3.54902	2.00054	290.816	233.954	188.251	583.808	640.303	372.629	301.633	360.3	459.648	1.93731	1.41979	3.9388	189.198	333.023	215.336	289.682	342.934	324.893	5.32289	4.93658	3.68002	270.466	265.57	251.95	297.1	394.329	242.51	4.36859	4.88611	6.28753	5.05842	7.26046	7.06546	2.45304	22.9217	3.61173	488.43	558.318	447.646	607.561	776.598	1113.99	1.32933	1.62983	8.73201	17.5392	2.96647	7.12944	11.3918	2.02743	1.08907	S
J9VHM9_CRYNH	PX domain-containing protein, org=Cryptococcus neoformans var. grubii serotype A (strain H99 / ATCC 208821 / CBS 10515 / FGSC 9487)	CNAG_02989	QLPSPPSTAPLEHADQQR	_QLPS[Phospho (STY)]PPSTAPLEHADQQR_	2.2.1.2.2.2.2.2.2.2.2.2.2.1.2.2.1.2.-.2.2.2.2.2.1.1.2.2.2.2.2.2.2.2.2.2.2.2.1.2.2.2.1.1.1.1.1.1.2.1.1.2.1.1.1.2.1.2.2.1.1.1.1.2.2.2.2.2.1.2.2	69	S72	72	6471.75	7422.2	7139.06	5123.5	5247.7	4774.98	12396.6	16654.8	16823.8	8134.5	6488.33	7087.93	7035.9	5979.79	5506.52	6730.97	5633.86	6097.44	12520.7	6734.23	5949.79	4734.39	4500.77	6111.52	5924.99	6120.81	4293.6	3230.71	4369.93	4297.11	4101.47	4992.67	5063.16	3560.79	4539.31	4371.2	26240.6	14569.3	18224.2	21920.3	21501.8	14831.2	10852.9	13991.4	11813.2	9729.4	11411.4	12159.1	22855.5	25237.5	21755.6	18861.4	16811.9	17679	29762.2	28947.4	21847.5	6864.48	6833.57	9168.84	S
J9VHM9_CRYNH	PX domain-containing protein, org=Cryptococcus neoformans var. grubii serotype A (strain H99 / ATCC 208821 / CBS 10515 / FGSC 9487)	CNAG_02989	QSSPLAQGR	_QSS[Phospho (STY)]PLAQGR_	1.2.1.2.2.2.2.2.1.1.2.2.1.2.1.1.2.2.-.2.1.2.2.1.1.2.2.1.2.2.2.2.1.2.2.1.2.2.1.2.2.2.1.1.1.1.1.1.1.1.1.2.1.1.2.1.1.2.1.2.2.1.2.1.2.2.2.2.2.1.2	1102	S1104	1104	4544.04	6964.08	8621.29	5966.97	7379.22	5998.85	4310.55	5765.29	8083.94	4543.96	2293.01	4340.79	3220.39	4113.91	2916.77	5325.9	1934.74	5670.53	6788.74	4116.65	5446.67	3035.52	3364.28	3729.73	3804.11	3162.99	6410.35	2967.54	6407.66	2322.66	5880.49	4967.78	5653.55	2288.18	2599.86	1355.79	5740.9	7690.45	4048.6	9352.08	5785.54	5590.74	9264.46	9199.63	12928.5	10246.2	10047.2	15482.2	61428.9	44074.2	57726.2	22519	18295.6	20566.1	88426.3	56200.2	97171.8	4108.4	8988.76	10248.5	S
J9VHM9_CRYNH	PX domain-containing protein, org=Cryptococcus neoformans var. grubii serotype A (strain H99 / ATCC 208821 / CBS 10515 / FGSC 9487)	CNAG_02989	SDSSSPPEIPYK	_[Acetyl (Protein N-term)]SDSSS[Phospho (STY)]PPEIPYK_	1.1.1.-.1.1.1.1.1.-.1.1.1.1.1.1.1.-.-.1.-.1.1.1.1.-.1.1.1.1.1.1.1.-.1.1.1.1.1.1.1.1.-.-.-.-.-.1.-.-.-.1.-.-.-.1.-.-.-.-.-.-.-.-.-.-.1.1.-.1.1	2	S6	6	1302.83	1663.38	1909.4	1786.81	1648.49	1606.95	844.468	723.898	716.849	1219.25	1090.81	1375.75	1622.38	1331.57	1659.37	2314.38	2153.45	1784.23	2265.13	1771.21	1635.72	1458.46	1358.88	1664.26	1424.2	1524.08	1240.08	1454.41	1907.42	1772.32	1249.2	1305.01	1404.06	1629.95	1858.92	1579.92	2523.66	4505.12	4810.13	4985.7	5354.52	5695.29	3514.68	6131.98	3406.58	3523.97	3989.83	3244.52	1610.88	1496.15	1561.64	2817.81	2342.47	3059.82	1064.86	1036.61	985.256	1085.1	1483.67	1354.72	S
J9VHM9_CRYNH	PX domain-containing protein, org=Cryptococcus neoformans var. grubii serotype A (strain H99 / ATCC 208821 / CBS 10515 / FGSC 9487)	CNAG_02989	SDSSSPPEIPYK	_[Acetyl (Protein N-term)]SDSS[Phospho (STY)]SPPEIPYK_	1.1.1.1.1.1.1.1.-.1.1.1.1.1.1.-.1.1.-.1.1.1.1.1.1.1.1.-.1.1.1.-.1.-.1.1.1.-.1.1.1.-.-.-.-.-.-.-.-.-.-.-.-.-.-.-.-.-.-.-.-.-.-.-.-.-.1.1.-.1.1	2	S5	5	1275.68	1649.49	1700.89	1761.83	1539.58	1575.41	382.359	744.298	661.068	1159.79	1065.11	1223.93	1861.34	1286.4	1547.69	1836.55	1689.9	1675.73	2129.35	1285.06	1482.34	1012.82	1104.05	1618.03	1391.08	1445.31	1178.27	1370.1	1583.88	1694.34	1353.35	1130.39	1435.24	1569.62	1602.82	1551.23	3225.32	4219.62	4456.1	4766.24	4868.35	6159.13	3373.68	5782.89	3127.43	3438.7	3943.86	3006.94	1191.87	1329.81	1407.38	2608.52	2268.25	2513.87	1087.92	608.749	500.32	942.06	1397.76	1246.36	S
J9VHM9_CRYNH	PX domain-containing protein, org=Cryptococcus neoformans var. grubii serotype A (strain H99 / ATCC 208821 / CBS 10515 / FGSC 9487)	CNAG_02989	SDSSSPPEIPYK	_[Acetyl (Protein N-term)]SDS[Phospho (STY)]SSPPEIPYK_	-.-.-.-.-.-.-.-.-.1.-.1.-.-.-.-.-.-.-.-.1.1.-.-.-.-.-.-.-.-.1.-.-.-.-.-.-.-.-.-.-.-.-.-.-.-.-.-.-.-.-.-.-.-.-.1.1.1.-.1.-.-.1.1.1.1.-.1.-.1.-	2	S4	4	1834.06	1569.23	1651.52	1732.84	1491.88	1591.56	638.358	709.794	639.753	1117.34	1065.72	1325.87	1778.54	1626.96	1509.12	2131.61	2152.72	1499.03	1990.44	1576.5	1485.53	1415.63	1291.88	1597.19	1343.75	1339.53	1160.53	1277.87	1699.69	1681.47	1312.03	1155.62	1433.14	1525.49	1765.06	1385.97	2338.79	4404.03	4842.97	4575.17	5328.58	5340.48	2603.29	6868.08	3076.9	3359.84	3650.95	2182.03	1365.17	768.114	1476.29	2656.16	2377.18	2891.06	1028.26	506.548	362.113	1066.45	1301.74	1326.55	S
J9VHM9_CRYNH	PX domain-containing protein, org=Cryptococcus neoformans var. grubii serotype A (strain H99 / ATCC 208821 / CBS 10515 / FGSC 9487)	CNAG_02989	SDSSSPPEIPYK	_[Acetyl (Protein N-term)]S[Phospho (STY)]DSSSPPEIPYK_	-.-.-.-.-.1.-.1.-.-.1.1.-.-.-.-.-.-.-.-.-.1.1.-.-.-.-.-.-.-.-.-.-.-.-.-.-.-.-.-.-.1.-.-.-.-.-.-.-.-.-.-.-.-.1.1.1.1.-.1.1.-.1.1.1.1.-.1.-.1.1	2	S2	2	1275.69	1473.56	1798.42	1761.83	1539.6	1575.41	820.429	743.516	661.03	1233.33	1065.11	1223.93	1861.34	1286.4	1547.7	2247.42	2189.6	1675.72	2129.37	1285.05	1289.49	1515.97	1104.07	1478.8	1489.39	1445.31	1178.25	1370.11	1732.1	1694.35	1353.35	1176.74	1375.91	1569.61	1602.83	1551.23	2414.43	4303.86	4638.33	4766.23	5255.7	5365.11	2668.93	6560.85	3127.43	3485.63	3610.21	3006.94	1318.35	838.838	1407.41	2749.44	2268.25	2513.85	1087.97	542.901	500.182	888.738	1397.75	1246.37	S
J9VHM9_CRYNH	PX domain-containing protein, org=Cryptococcus neoformans var. grubii serotype A (strain H99 / ATCC 208821 / CBS 10515 / FGSC 9487)	CNAG_02989	SIRPDRPLPPPPPEEDVPAVNAFER	_S[Phospho (STY)]IRPDRPLPPPPPEEDVPAVNAFER_	1.2.1.2.2.1.1.2.1.2.2.2.1.2.2.1.2.2.-.-.-.1.2.1.1.1.1.1.2.2.1.1.1.2.2.2.1.1.1.2.1.1.-.1.1.2.1.2.1.1.2.1.1.2.1.-.1.1.1.1.-.-.-.1.2.2.1.1.1.1.1	22	S22	22	632.245	1145.01	536.691	1320.75	1147.94	978.169	475.313	1326.97	439.871	1167.45	1116.17	1214.26	1149.52	841.401	1143.39	766.96	1216.35	1263.84	1526.24	910.955	887.139	1430.14	1291.23	1801.67	328.77	470.736	801.662	825.384	615.869	1272.7	413.729	688.076	506.307	486.055	712.518	486.428	921.928	970.177	766.392	1710.32	1702.42	1783.03	807.377	949.982	1156.48	639.578	882.628	1270.53	927.085	1056.16	865.411	821.956	906.589	856.243	14.1372	13.6158	10.5228	812.018	1096.49	1119.19	S
J9VHM9_CRYNH	PX domain-containing protein, org=Cryptococcus neoformans var. grubii serotype A (strain H99 / ATCC 208821 / CBS 10515 / FGSC 9487)	CNAG_02989	SSPTAVAGGTGEGR	_SSPT[Phospho (STY)]AVAGGTGEGR_	1.1.1.1.1.1.1.1.1.1.1.1.1.1.1.1.1.1.-.-.-.1.1.1.1.1.1.1.1.1.1.1.1.1.1.1.1.1.1.1.1.1.1.1.1.1.1.1.1.1.1.1.1.1.1.1.1.1.1.1.1.1.-.1.1.1.1.1.1.1.1	1088	T1091	1091	16.1918	1.2586	5.42794	1.83198	6.12743	5.29879	6.50299	1.39211	4.76563	88.3258	183.511	240.668	9.47084	0.89133	2.85088	2.04381	6.09502	9.56175	11.3629	5.42235	1.55354	5.99814	5.41148	6.05842	106.283	9.50706	0.96966	2.97669	11.6692	1.23718	1.25543	1.31247	6.80751	3.48183	1.9756	2.12004	18.6503	2.5332	9.71809	4.72105	5.20236	4.0187	2.65777	2.97908	1.44588	9.69387	1.42887	7.11563	609.763	1014.73	542.242	336.485	271.92	198.115	3.54594	2.71017	4.00376	425.013	260.947	202.826	T
J9VHM9_CRYNH	PX domain-containing protein, org=Cryptococcus neoformans var. grubii serotype A (strain H99 / ATCC 208821 / CBS 10515 / FGSC 9487)	CNAG_02989	SSPTAVAGGTGEGR	_SS[Phospho (STY)]PTAVAGGTGEGR_	1.1.1.1.1.1.1.1.1.1.1.1.1.1.1.1.1.1.-.1.1.1.1.1.1.1.1.1.1.1.1.1.1.1.1.1.1.1.1.1.1.1.1.1.1.1.1.1.1.1.1.1.1.1.1.1.1.1.1.1.1.1.1.1.1.1.1.1.1.1.1	1088	S1089	1089	6.15028	1.14663	13.6452	12.4636	1.98098	115.908	12.7446	16.0025	11.0212	422.995	415.886	324.489	4.0285	1.24796	4.62976	7.59937	2.42848	4.30928	3.41632	8.14943	1.58976	0.825705	7.76063	4.3278	5.2552	1.09443	10.2988	2.30584	8.67385	11.8207	2.81913	3.69927	4.08999	1.36799	2.67494	201.896	3.46867	1.42098	2.69542	8.5936	2.078	7.86665	10.9788	16.473	2.51836	15.7469	5.1642	7.4242	1644.98	1395.87	1038.94	596.497	457.709	428.714	1368.2	1659.18	1927.6	960.912	344.642	385.017	S
J9VHM9_CRYNH	PX domain-containing protein, org=Cryptococcus neoformans var. grubii serotype A (strain H99 / ATCC 208821 / CBS 10515 / FGSC 9487)	CNAG_02989	SSPTAVAGGTGEGR	_S[Phospho (STY)]SPTAVAGGTGEGR_	1.1.1.1.1.1.1.1.1.1.1.1.1.1.1.1.1.1.-.1.-.1.1.1.1.1.1.1.1.1.1.1.1.1.1.1.1.1.1.1.1.1.1.1.1.1.1.1.1.1.1.1.1.1.1.1.1.1.1.1.1.1.1.1.1.1.1.1.1.1.1	1088	S1088	1088	6.34297	2.46335	134.542	13.0771	5.51827	115.9	968.608	1157.29	1440.94	378.284	415.886	324.483	13.9069	1.11623	4.10654	0.797381	1.15598	1.31761	4.96999	4.25616	2.46175	3.78095	1.53592	3.98141	5.84851	13.9562	1.77972	1.24446	2.27348	2.98583	3.18692	6.28409	2.49213	10.0703	5.48556	201.878	3.19887	1.47616	3.68098	6.36819	4.18082	2.83563	9.20146	15.2417	9.03745	12.1559	11.4697	2.28328	1668.95	1281.39	1783.53	569.817	570.718	428.781	1362.18	1860.05	1833.13	938.596	344.641	384.986	S
J9VHN0_CRYNH	Uncharacterized protein, org=Cryptococcus neoformans var. grubii serotype A (strain H99 / ATCC 208821 / CBS 10515 / FGSC 9487)	CNAG_02785	ICLSGGSAGGYLALIAGLK	_IC[Carbamidomethyl (C)]LSGGSAGGY[Phospho (STY)]LALIAGLK_	-.-.-.-.-.-.-.-.-.-.-.-.-.-.-.-.-.1.-.-.-.-.-.-.-.-.-.1.-.1.-.-.-.-.-.-.1.-.-.1.1.-.-.-.-.-.-.-.-.-.-.-.-.-.-.-.-.-.-.-.-.-.-.1.-.-.-.-.-.-.-	552	C553	553	3.5379	1.84631	10.6607	5.15531	9.15968	0.916956	9.64432	7.84017	1.39637	1.06584	7.04354	13.8767	6.83912	1.56862	1.86714	8.93081	1.7663	6.26909	2.69691	1.92891	10.3758	0.470509	1.69462	8.96716	2.00529	1.00224	5.87774	3.55215	5.82204	0.742509	12.563	13.4056	5.79399	15.1681	22.4588	33.6786	4.28375	11.0233	17.0662	6.08391	14.1064	16.0693	1.5066	7.37675	9.10338	3.04149	6.14244	3.42572	10.0135	2.29538	9.62983	2.84068	1.72	19.6236	19.015	2.05515	6.36684	13.6913	1.35088	14.1408	C
J9VHN0_CRYNH	Uncharacterized protein, org=Cryptococcus neoformans var. grubii serotype A (strain H99 / ATCC 208821 / CBS 10515 / FGSC 9487)	CNAG_02785	ICLSGGSAGGYLALIAGLK	_IC[Carbamidomethyl (C)]LSGGSAGGY[Phospho (STY)]LALIAGLK_	-.-.-.-.-.-.-.-.-.-.-.-.-.-.-.-.-.1.-.-.-.-.-.-.-.-.-.1.-.1.-.-.-.-.-.-.1.-.-.1.1.-.-.-.-.-.-.-.-.-.-.-.-.-.-.-.-.-.-.-.-.-.-.1.-.-.-.-.-.-.-	552	Y562	562	3.5379	1.84631	10.6607	5.15531	9.15968	0.916956	9.64432	7.84017	1.39637	1.06584	7.04354	13.8767	6.83912	1.56862	1.86714	8.93081	1.7663	6.26909	2.69691	1.92891	10.3758	0.470509	1.69462	8.96716	2.00529	1.00224	5.87774	3.55215	5.82204	0.742509	12.563	13.4056	5.79399	15.1681	22.4588	33.6786	4.28375	11.0233	17.0662	6.08391	14.1064	16.0693	1.5066	7.37675	9.10338	3.04149	6.14244	3.42572	10.0135	2.29538	9.62983	2.84068	1.72	19.6236	19.015	2.05515	6.36684	13.6913	1.35088	14.1408	Y
J9VHN0_CRYNH	Uncharacterized protein, org=Cryptococcus neoformans var. grubii serotype A (strain H99 / ATCC 208821 / CBS 10515 / FGSC 9487)	CNAG_02785	ICLSGGSAGGYLALIAGLK	_IC[Carbamidomethyl (C)]LSGGS[Phospho (STY)]AGGYLALIAGLK_	-.-.-.-.-.-.-.-.-.-.-.-.-.-.-.-.-.-.-.-.-.-.-.-.-.-.-.1.-.1.-.-.-.-.-.-.1.-.-.1.1.-.-.-.-.-.-.-.-.-.-.-.-.-.-.-.-.-.-.-.-.-.-.1.-.-.-.-.-.-.-	552	C553	553	10.2924	4.81308	5.57142	11.1191	7.73279	3.03705	17.5641	6.61805	2.79707	0.904246	3.2414	13.1478	8.01171	1.84861	8.78159	1.23488	2.09758	1.35257	6.09552	2.64666	3.01046	4.97364	5.82855	5.91256	10.3898	1.69015	12.4866	0.796714	11.7136	4.42726	14.7869	1.28442	3.61016	18.3407	27.0934	15.9178	15.5948	10.8242	4.74995	4.9009	2.34212	21.3835	2.34505	5.0333	1.5596	2.99021	5.14892	4.9378	13.9867	2.97015	26.725	3.14699	5.23717	13.5858	5.89154	13.7453	13.1976	19.805	0.868623	1.50862	C
J9VHN0_CRYNH	Uncharacterized protein, org=Cryptococcus neoformans var. grubii serotype A (strain H99 / ATCC 208821 / CBS 10515 / FGSC 9487)	CNAG_02785	ICLSGGSAGGYLALIAGLK	_IC[Carbamidomethyl (C)]LSGGS[Phospho (STY)]AGGYLALIAGLK_	-.-.-.-.-.-.-.-.-.-.-.-.-.-.-.-.-.-.-.-.-.-.-.-.-.-.-.1.-.1.-.-.-.-.-.-.1.-.-.1.1.-.-.-.-.-.-.-.-.-.-.-.-.-.-.-.-.-.-.-.-.-.-.1.-.-.-.-.-.-.-	552	S558	558	10.2924	4.81308	5.57142	11.1191	7.73279	3.03705	17.5641	6.61805	2.79707	0.904246	3.2414	13.1478	8.01171	1.84861	8.78159	1.23488	2.09758	1.35257	6.09552	2.64666	3.01046	4.97364	5.82855	5.91256	10.3898	1.69015	12.4866	0.796714	11.7136	4.42726	14.7869	1.28442	3.61016	18.3407	27.0934	15.9178	15.5948	10.8242	4.74995	4.9009	2.34212	21.3835	2.34505	5.0333	1.5596	2.99021	5.14892	4.9378	13.9867	2.97015	26.725	3.14699	5.23717	13.5858	5.89154	13.7453	13.1976	19.805	0.868623	1.50862	S
J9VHN0_CRYNH	Uncharacterized protein, org=Cryptococcus neoformans var. grubii serotype A (strain H99 / ATCC 208821 / CBS 10515 / FGSC 9487)	CNAG_02785	ICLSGGSAGGYLALIAGLK	_IC[Carbamidomethyl (C)]LS[Phospho (STY)]GGSAGGYLALIAGLK_	-.-.1.-.-.-.-.-.-.-.-.-.-.-.-.-.-.1.-.-.-.-.-.-.-.-.-.1.1.1.-.-.-.-.-.-.1.-.1.1.1.1.-.-.-.-.-.-.-.-.-.1.-.1.-.-.-.-.-.-.-.-.-.1.-.-.-.-.-.-.-	552	C553	553	11.8168	2.14322	5.2164	2.68047	3.9484	9.86202	4.056	5.00428	3.69065	1.55014	4.20296	1.25924	0.912236	7.121	2.01745	1.35791	1.36621	2.36667	3.84555	2.12075	2.66095	4.99544	13.4517	5.90533	1.51061	4.91804	1.25112	1.55841	1.69499	1.68845	14.7555	16.5334	17.8794	18.3525	27.1123	2.36545	22.1221	22.4815	2.00855	5.30242	5.5662	9.33943	7.05016	1.78123	1.72944	38.3118	39.3917	39.2701	2.45822	6.03275	18.14	10.5735	11.1938	5.4354	16.9416	4.67443	21.3065	19.7465	8.48386	2.494	C
J9VHN0_CRYNH	Uncharacterized protein, org=Cryptococcus neoformans var. grubii serotype A (strain H99 / ATCC 208821 / CBS 10515 / FGSC 9487)	CNAG_02785	ICLSGGSAGGYLALIAGLK	_IC[Carbamidomethyl (C)]LS[Phospho (STY)]GGSAGGYLALIAGLK_	-.-.1.-.-.-.-.-.-.-.-.-.-.-.-.-.-.1.-.-.-.-.-.-.-.-.-.1.1.1.-.-.-.-.-.-.1.-.1.1.1.1.-.-.-.-.-.-.-.-.-.1.-.1.-.-.-.-.-.-.-.-.-.1.-.-.-.-.-.-.-	552	S555	555	11.8168	2.14322	5.2164	2.68047	3.9484	9.86202	4.056	5.00428	3.69065	1.55014	4.20296	1.25924	0.912236	7.121	2.01745	1.35791	1.36621	2.36667	3.84555	2.12075	2.66095	4.99544	13.4517	5.90533	1.51061	4.91804	1.25112	1.55841	1.69499	1.68845	14.7555	16.5334	17.8794	18.3525	27.1123	2.36545	22.1221	22.4815	2.00855	5.30242	5.5662	9.33943	7.05016	1.78123	1.72944	38.3118	39.3917	39.2701	2.45822	6.03275	18.14	10.5735	11.1938	5.4354	16.9416	4.67443	21.3065	19.7465	8.48386	2.494	S
J9VHN0_CRYNH	Uncharacterized protein, org=Cryptococcus neoformans var. grubii serotype A (strain H99 / ATCC 208821 / CBS 10515 / FGSC 9487)	CNAG_02785	NSPARPSIR	_NSPARPS[Phospho (STY)]IR_	-.-.-.1.1.-.-.-.-.-.-.-.-.-.-.1.1.1.-.-.-.-.-.-.1.-.1.-.1.-.-.1.-.-.1.1.1.-.-.-.-.1.-.-.-.-.-.-.-.-.-.-.1.-.-.-.-.-.1.-.-.-.-.1.-.-.-.-.-.-.-	7	S13	13	4.14339	7.65717	14.3831	3.53799	0.298872	0.809072	8.73399	7.1594	3.56346	0.917984	1.2949	3.67063	1.18771	2.63369	2.459	70.6361	41.1147	1.37664	198.254	27.1199	2.73905	2.34471	1.81292	1.22676	2.62053	30.4911	10.3238	26.4162	51.3953	20.4047	43.6721	2.15436	3.26873	9.57298	5.17384	15.7812	1.79832	3.14116	10.3145	2.12136	2.51688	3.26479	6.07759	1.83961	2.71026	16.7253	5.28196	4.73993	4.87454	7.32248	26.6373	8.72735	49.6107	11.2154	17.2146	5.11926	9.3612	124.921	4.1306	11.7678	S
J9VHN0_CRYNH	Uncharacterized protein, org=Cryptococcus neoformans var. grubii serotype A (strain H99 / ATCC 208821 / CBS 10515 / FGSC 9487)	CNAG_02785	NSPARPSIR	_NS[Phospho (STY)]PARPSIR_	1.1.1.1.1.1.1.1.1.1.1.1.1.1.1.1.1.1.-.1.1.1.1.1.1.1.1.1.1.1.1.1.1.1.1.1.1.1.1.1.1.1.1.1.1.1.1.1.1.1.1.1.1.1.1.1.1.1.1.1.-.1.1.1.1.1.1.1.1.1.1	7	S8	8	341.411	342.14	532.156	940.363	496.21	1192.88	566.44	520.109	371.878	556.663	1256.91	803.469	534.848	508.634	604.875	1623.17	1301.84	1122.64	559.935	868.346	484.401	1207.86	1437.17	1107.62	501.506	446.084	546.595	780.968	1016.25	712.713	794.604	602.111	566.229	1047.55	966.507	1411.55	563.664	1660.44	504.909	465.287	414.143	917.352	833.195	530.673	838.523	1251.78	533.33	1942.53	843.096	779.175	1450.47	1542.24	1762.5	1522.6	1032.92	1123.36	1328.97	2038.5	3792.77	2068.38	S
J9VHN0_CRYNH	Uncharacterized protein, org=Cryptococcus neoformans var. grubii serotype A (strain H99 / ATCC 208821 / CBS 10515 / FGSC 9487)	CNAG_02785	SVSARNSPARPSIR	_[Acetyl (Protein N-term)]SVSARNS[Phospho (STY)]PARPSIR_	-.-.1.1.1.-.-.-.-.-.-.-.1.1.-.1.1.-.-.-.-.-.-.-.-.-.-.1.-.-.-.-.1.-.-.1.1.-.-.-.-.1.-.-.-.-.-.-.-.-.-.-.-.-.-.-.-.-.1.-.-.-.-.-.-.-.1.1.-.1.-	2	S8	8	1006.04	800.427	453.137	2323.18	1126.66	1723.34	818.33	1268.95	1024.25	1825	2208.34	2360.09	1940.72	607.62	682.128	2105.39	1347.46	1313.61	483.843	800.177	762.061	1523.43	1341.23	1346.01	860.596	985.948	622.613	1213.49	1105.62	1276.36	871.618	821.93	436.349	1108.76	485.552	989.832	520.838	517.135	277.365	2.86773	2.3191	300.815	854.626	684.121	330.735	191.478	322.272	457.35	2268.2	275.517	1515.14	921.075	2219.05	947.315	2010.66	1013.25	1476.9	1657.53	2636.09	2738.28	S
J9VHN0_CRYNH	Uncharacterized protein, org=Cryptococcus neoformans var. grubii serotype A (strain H99 / ATCC 208821 / CBS 10515 / FGSC 9487)	CNAG_02785	SVSARNSPARPSIR	_[Acetyl (Protein N-term)]SVS[Phospho (STY)]ARNSPARPSIR_	-.1.1.1.1.1.1.-.-.1.1.1.1.1.-.1.1.1.-.1.-.-.1.1.-.1.-.-.1.1.1.1.1.-.-.1.1.1.-.1.-.-.-.-.-.-.-.-.1.-.-.-.1.1.1.-.1.1.-.-.-.-.-.-.-.1.1.1.1.-.1	2	S4	4	1006.06	800.416	453.143	2323.16	1126.65	1723.35	809.507	1268.89	1024.27	1825	2216.01	2360.09	2039.45	607.591	682.164	2105.4	1347.47	1313.62	483.87	798.749	762.037	1523.45	1341.24	1347.22	860.57	985.963	622.611	1213.48	1105.64	1276.35	871.612	821.937	436.376	1108.77	485.588	989.825	571.384	516.803	277.363	15.8391	4.71315	300.843	851.374	650.616	330.722	191.481	416.054	456.271	2268.31	2215.12	1515.14	924.802	2219.05	958.641	2010.68	1013.19	1476.76	1657.51	2636.09	2652.24	S
J9VHN0_CRYNH	Uncharacterized protein, org=Cryptococcus neoformans var. grubii serotype A (strain H99 / ATCC 208821 / CBS 10515 / FGSC 9487)	CNAG_02785	SVSARNSPARPSIR	_[Acetyl (Protein N-term)]SVS[Phospho (STY)]ARNS[Phospho (STY)]PARPSIR_	-.1.1.1.-.-.-.1.-.-.-.-.-.1.1.-.1.1.-.-.-.1.-.-.-.-.1.-.-.-.1.1.1.1.-.-.-.1.-.-.-.1.-.-.-.-.-.-.1.-.-.-.1.-.-.-.-.-.-.-.-.-.-.-.-.-.1.-.-.-.-	2	S4	4	786.625	650.901	1255.94	2212.35	1886.63	1754.84	362.782	294.69	194.12	810.129	1022.97	1205.56	1579.99	1574.07	1510.75	2573.08	2429.2	2279.19	166.292	759.499	736.171	1859.55	2048.75	1833.57	1082.39	1398.66	1693.75	2295.72	1909.34	1872.6	1694.96	1625.54	1386.67	2042.45	1945.89	2645.36	1616	1230.05	982.4	328.414	603.2	1389.82	1380.69	655.518	720.343	1667.91	746.468	1697.29	743.003	594.416	346.191	671.152	913.068	598.061	11.3092	7.874	16.4856	968.977	2307.58	976.495	S
J9VHN0_CRYNH	Uncharacterized protein, org=Cryptococcus neoformans var. grubii serotype A (strain H99 / ATCC 208821 / CBS 10515 / FGSC 9487)	CNAG_02785	SVSARNSPARPSIR	_[Acetyl (Protein N-term)]SVS[Phospho (STY)]ARNS[Phospho (STY)]PARPSIR_	-.1.1.1.-.-.-.1.-.-.-.-.-.1.1.-.1.1.-.-.-.1.-.-.-.-.1.-.-.-.1.1.1.1.-.-.-.1.-.-.-.1.-.-.-.-.-.-.1.-.-.-.1.-.-.-.-.-.-.-.-.-.-.-.-.-.1.-.-.-.-	2	S8	8	786.625	650.901	1255.94	2212.35	1886.63	1754.84	362.782	294.69	194.12	810.129	1022.97	1205.56	1579.99	1574.07	1510.75	2573.08	2429.2	2279.19	166.292	759.499	736.171	1859.55	2048.75	1833.57	1082.39	1398.66	1693.75	2295.72	1909.34	1872.6	1694.96	1625.54	1386.67	2042.45	1945.89	2645.36	1616	1230.05	982.4	328.414	603.2	1389.82	1380.69	655.518	720.343	1667.91	746.468	1697.29	743.003	594.416	346.191	671.152	913.068	598.061	11.3092	7.874	16.4856	968.977	2307.58	976.495	S
J9VHN0_CRYNH	Uncharacterized protein, org=Cryptococcus neoformans var. grubii serotype A (strain H99 / ATCC 208821 / CBS 10515 / FGSC 9487)	CNAG_02785	SVSARNSPARPSIR	_[Acetyl (Protein N-term)]S[Phospho (STY)]VSARNSPARPSIR_	-.-.-.1.1.1.-.-.-.-.1.-.-.-.-.1.1.1.-.-.-.1.-.1.1.-.-.-.1.1.-.-.-.-.1.-.-.-.1.1.-.1.-.-.-.-.-.-.-.-.-.-.-.-.-.-.-.-.-.-.-.-.-.-.-.-.-.-.-.1.1	2	S2	2	1014.37	800.435	453.154	2323.17	1126.65	1723.34	809.509	1267.8	1026.05	1795.12	2216.01	2360.09	2039.43	607.587	682.138	2105.39	1350.73	1313.61	484.849	798.774	762.035	1523.44	1341.25	1347.23	860.556	818.019	622.608	1213.46	1105.61	1276.36	854.782	821.921	436.369	1108.77	485.546	989.108	610.521	517.188	277.423	1.43393	3.32025	300.864	854.584	140.29	330.779	191.486	281.657	457.39	2268.23	275.416	1515.24	921.077	2219.01	958.581	2010.66	1013.51	1476.88	1657.5	2636.09	2652.23	S
J9VHN0_CRYNH	Uncharacterized protein, org=Cryptococcus neoformans var. grubii serotype A (strain H99 / ATCC 208821 / CBS 10515 / FGSC 9487)	CNAG_02785	TGDLQTYGSPAGK	_TGDLQTYGS[Phospho (STY)]PAGK_	1.1.-.-.-.-.-.-.1.1.-.-.-.-.-.-.1.1.-.-.-.-.-.-.1.-.-.-.1.-.-.-.1.-.1.-.-.1.-.-.-.-.-.-.-.-.-.-.-.-.-.-.-.-.-.-.-.-.-.-.-.-.-.-.-.-.-.-.-.-.1	34	S42	42	6.62263	14.0907	5.12141	495.67	405.008	501.16	6.79119	2.72848	3.82599	214.163	415.915	281.356	1.05638	1.2388	1.1001	501.363	579.361	478.87	191.546	207.991	126.046	590.118	542.023	415.479	9.70049	0.852448	205.505	443.899	308.121	437.877	343.445	398.788	326.49	300.758	405.424	484.43	1.77865	1.53662	15.7429	4.8345	23.7332	257.932	1.29387	6.82993	3.76143	205.865	1.37844	14.834	17.3591	5.97667	19.2112	1.3862	2.24565	2.44824	16.9178	3.24755	355.275	4.68319	5.44198	0.889561	S
J9VHN0_CRYNH	Uncharacterized protein, org=Cryptococcus neoformans var. grubii serotype A (strain H99 / ATCC 208821 / CBS 10515 / FGSC 9487)	CNAG_02785	TGDLQTYGSPAGK	_TGDLQTY[Phospho (STY)]GSPAGK_	1.1.1.1.1.1.1.-.-.1.1.-.1.1.1.1.1.1.-.-.1.1.1.1.-.-.1.1.1.1.1.1.1.1.1.1.-.1.1.1.1.1.-.-.-.-.-.-.-.-.-.-.-.-.-.-.-.-.-.-.-.-.-.-.-.-.1.1.1.1.1	34	Y40	40	7.27091	3.19766	2.69452	495.635	410.585	509.315	2.73037	1.49653	15.0495	214.135	415.93	301.661	1.99274	154.273	5.01082	501.336	577.591	478.858	133.187	207.927	126.041	536.11	541.997	415.482	165.275	198.255	205.514	443.892	308.128	437.883	317.958	390.229	321.612	304.482	405.433	469.144	7.25821	3.67363	5.60534	19.517	2.04109	7.54332	16.2323	9.00218	1.68078	5.92275	3.20015	2.74353	1.82988	13.9181	20.7966	1.31659	1.43257	4.15661	18.5801	23.822	6.99329	333.043	726.176	244.093	Y
J9VHN0_CRYNH	Uncharacterized protein, org=Cryptococcus neoformans var. grubii serotype A (strain H99 / ATCC 208821 / CBS 10515 / FGSC 9487)	CNAG_02785	TGDLQTYGSPAGKR	_TGDLQTYGS[Phospho (STY)]PAGKR_	1.1.1.1.1.1.1.1.1.1.1.1.1.1.1.1.1.1.-.1.1.1.1.1.1.1.1.1.1.1.1.1.1.1.1.1.1.1.1.1.1.1.-.-.-.-.-.1.1.1.-.-.-.-.-.-.-.-.-.-.-.-.-.-.-.1.1.1.1.1.1	34	S42	42	1.27043	3.08818	2.92852	152.248	94.0746	176.542	1.26353	5.65318	1.49938	5.20771	182.906	4.61082	6.3854	1.09169	7.54883	116.542	94.4998	568.457	264.388	5.42688	11.9617	128.077	107.94	116.126	7.51635	1.0966	0.90652	9.1829	75.6705	1.56318	4.88026	1.47002	108.49	93.5002	121.693	222.701	5.18605	1.93075	4.21511	1.79291	1.73391	5.37075	1.71205	1.91106	12.3411	1.27615	9.5465	1.57335	25.3978	3.87599	18.7682	4.27074	7.0121	2.03757	17.3773	9.79696	9.57131	1.60452	1.77318	6.13873	S
J9VHN0_CRYNH	Uncharacterized protein, org=Cryptococcus neoformans var. grubii serotype A (strain H99 / ATCC 208821 / CBS 10515 / FGSC 9487)	CNAG_02785	TGDLQTYGSPAGKR	_TGDLQT[Phospho (STY)]YGSPAGKR_	1.1.1.1.1.1.1.1.1.1.1.1.1.1.1.1.1.1.1.1.1.1.1.1.1.1.1.1.1.1.1.1.1.1.1.1.1.1.1.1.1.1.1.1.1.1.1.1.1.1.1.1.1.1.1.1.1.1.1.1.1.1.1.1.1.1.1.1.1.1.1	34	T39	39	4.99978	5.63099	2.5546	1.8341	1.83991	164.296	10.8316	9.80479	6.02566	154.972	204.358	208.085	3.32475	13.2039	3.98479	199.951	358.235	508.812	3.257	2.02343	3.06192	155.253	143.523	99.7332	0.898495	4.94023	1.92847	154.734	0.897397	0.730119	0.822565	2.16743	1.88767	87.2259	167.811	202.046	2.03444	2.93546	6.94621	15.1242	10.2584	20.0898	9.87065	4.20091	3.92044	3.04551	1.1041	4.48437	8.23182	5.30893	29.9984	2.83882	2.16507	3.59722	9.92205	3.32879	2.29486	5.6064	2.14296	1.32055	T
J9VHN0_CRYNH	Uncharacterized protein, org=Cryptococcus neoformans var. grubii serotype A (strain H99 / ATCC 208821 / CBS 10515 / FGSC 9487)	CNAG_02785	VYISLLGLSSTDLSNPPPPPSPPGESLAATR	_VYISLLGLSSTDLSNPPPPPSPPGES[Phospho (STY)]LAATR_	1.2.1.2.2.2.1.-.1.1.2.2.1.1.1.2.2.2.-.1.-.2.1.2.1.1.1.2.2.2.2.2.2.2.2.2.2.2.2.2.2.2.-.1.1.1.1.1.1.1.1.2.1.2.1.-.1.1.1.1.-.-.-.1.2.1.2.1.2.2.2	97	S122	122	8974.25	8915.23	6036.32	8545.64	7128.21	9383.31	3613.83	2950.82	2999.03	6674.4	2960.8	5256.07	9713.79	11573.9	9660.88	10426.1	11351.8	8840.7	3882.82	5512.78	5329.15	9546.52	7145.05	6991.68	9123.66	9020.66	9250.91	9641.11	9359.88	335.213	9466.71	8861.93	11921.3	8810.31	9734.61	9800.12	42785.9	38736	35556.5	29682.4	42579.4	35442.9	17402.9	32730.8	22539.8	23207.5	20994.9	21193.5	7636.89	9935.7	6170.23	19466.3	19156	18065.5	10609.5	6880.67	7275.56	8599.7	9334.51	8016.52	S
J9VHN0_CRYNH	Uncharacterized protein, org=Cryptococcus neoformans var. grubii serotype A (strain H99 / ATCC 208821 / CBS 10515 / FGSC 9487)	CNAG_02785	VYISLLGLSSTDLSNPPPPPSPPGESLAATR	_VYISLLGLSSTDLSNPPPPPS[Phospho (STY)]PPGESLAATR_	1.1.1.1.1.1.1.1.1.1.1.1.1.1.1.1.1.1.-.1.1.1.1.1.1.1.1.1.1.1.1.1.1.1.1.1.1.1.1.1.1.1.-.1.1.-.-.1.1.1.1.1.-.1.1.1.1.1.1.1.1.1.1.1.1.1.1.1.1.1.1	97	S117	117	11664	12035.6	8290.29	11836.4	10106.4	12731.7	5245.07	3628.92	4206.4	9884.13	9640.77	7381.59	12701.1	14662.1	13134	13883.2	16130.2	12561.4	4625.79	8365.07	7483.88	13734.4	9455.45	9030.88	12885.2	12857	12865.2	13903.7	13676.9	15396.5	15183	11886.8	16544.8	12167.2	15546.8	14158.4	57101.9	53593.3	48600.9	41115.5	54104.1	47285.7	22655.7	42061.5	33675.3	33671.4	28745	28225.2	10459.8	13449.5	8665.24	25418.5	24527.5	22901.1	13860	9274.64	10337.7	11446.9	13070.9	10543.4	S
J9VHN1_CRYNH	Capsular associated protein, org=Cryptococcus neoformans var. grubii serotype A (strain H99 / ATCC 208821 / CBS 10515 / FGSC 9487)	CNAG_00746	RASAGTAAGVGIGEK	_RAS[Phospho (STY)]AGTAAGVGIGEK_	1.1.1.1.1.1.1.-.-.1.1.1.1.1.1.1.1.1.-.1.1.1.1.1.1.1.1.1.1.1.1.1.1.1.1.1.1.1.1.1.1.1.-.1.1.-.-.1.1.1.1.1.-.1.1.1.1.1.1.1.1.1.1.1.1.1.1.1.1.1.1	64	S66	66	30195.2	20028.4	28149.1	13361.3	11496.6	10591.5	31693.5	40401.9	41496	13303.2	12112	13213.1	22405.8	21225.8	18422.9	15964.3	14907	14162.6	30525.7	21178	22039.4	12490.2	10907.8	11169.4	25413.7	24580.8	20498.4	11166.4	13228.1	12898.6	25997.7	22859.5	26293.2	14183.8	12914.1	14644.7	53358.9	45679.5	50435.4	33107.9	29717	35052.5	57817.9	62701.4	57767.1	32785.1	35505	34417.3	162742	141681	146998	56383.3	58719	44482.9	154330	192813	161355	34685.8	27731.8	28633.1	S
J9VHN1_CRYNH	Capsular associated protein, org=Cryptococcus neoformans var. grubii serotype A (strain H99 / ATCC 208821 / CBS 10515 / FGSC 9487)	CNAG_00746	RASAGTAAGVGIGEKR	_RASAGT[Phospho (STY)]AAGVGIGEKR_	1.1.1.1.1.1.1.-.1.1.1.1.1.1.1.1.1.1.-.1.1.1.1.1.1.1.1.1.1.1.1.1.1.1.1.1.1.1.1.1.1.1.1.1.1.-.1.1.1.1.1.1.-.1.1.1.1.1.1.-.1.1.1.1.1.1.1.1.1.1.1	64	T69	69	116.354	40.2545	528.007	77.1201	192.824	272.626	4.35407	11.5525	5.07708	393.506	746.701	741.054	824.248	418.781	729.074	140.207	272.157	314.33	108.717	1175.9	740.574	118.321	340.697	237.924	986.777	1260.64	160.835	204.035	264.623	169.462	825.247	716.713	533.178	508.151	177.263	213.993	192.471	370.689	118.78	21.8201	21.3015	92.4611	384.012	373.916	151.778	213.008	152.176	110.837	794.604	644.683	982.232	225.482	557.232	56.4449	907.575	2588.3	1466.18	3024.88	1097.29	1423.61	T
J9VHN1_CRYNH	Capsular associated protein, org=Cryptococcus neoformans var. grubii serotype A (strain H99 / ATCC 208821 / CBS 10515 / FGSC 9487)	CNAG_00746	RASAGTAAGVGIGEKR	_RAS[Phospho (STY)]AGTAAGVGIGEKR_	2.2.2.2.2.2.2.2.2.2.2.2.2.2.2.2.2.2.2.2.2.2.2.2.2.2.2.2.2.2.2.2.2.2.2.2.2.2.2.2.2.2.2.2.2.2.2.2.2.2.2.2.2.2.2.2.2.2.2.2.2.2.2.2.2.2.2.2.2.2.2	64	S66	66	116.354	40.2358	528.004	77.0587	192.835	272.639	450.407	431.915	467.884	393.496	746.683	741.032	824.251	418.825	726.571	140.235	271.933	314.342	108.708	1175.88	740.577	118.273	340.704	229.326	986.764	1260.6	160.841	204.021	264.626	173.559	825.242	716.72	533.165	508.129	177.252	212.05	188.297	370.952	118.779	89.4754	52.499	92.6013	378.598	371.808	151.87	213.154	186.873	108.364	794.592	644.75	982.208	225.388	557.225	326.603	907.391	2588.51	1466.32	3024.89	1097.3	1423.6	S
J9VHN3_CRYNH	Sarcosine oxidase, org=Cryptococcus neoformans var. grubii serotype A (strain H99 / ATCC 208821 / CBS 10515 / FGSC 9487)	CNAG_02984	LCNEFPGYTNYQEWTPFGATTPQR	_LC[Carbamidomethyl (C)]NEFPGY[Phospho (STY)]TNYQEWTPFGATTPQR_	-.-.-.-.1.-.-.-.-.-.-.1.-.-.-.-.-.-.-.-.-.1.-.1.-.-.-.-.-.-.-.-.-.1.1.1.-.-.-.1.-.1.-.1.-.1.-.-.-.-.-.-.-.-.-.-.-.-.1.-.-.-.-.-.-.-.-.-.-.-.-	286	C287	287	1.76864	2.51429	7.12208	12.6967	38.5812	5.38271	1.3189	1.42446	1.7409	1.33234	11.999	38.4398	5.30773	4.7101	7.91815	8.91752	4.59723	1.26259	4.71268	5.15489	9.91611	4.33143	0.803657	2.02696	4.90791	5.28019	8.38301	36.6563	74.9862	64.4949	13.7235	1.6076	2.0379	67.3695	66.2914	55.1776	2.73119	70.5331	19.3113	17.0424	1.90517	14.3501	5.77739	1.77934	4.05271	3.87501	3.06863	7.02165	2.21256	11.9376	23.6523	15.571	74.4095	20.0822	13.7146	4.03923	15.381	1.01178	8.77415	2.79545	C
J9VHN3_CRYNH	Sarcosine oxidase, org=Cryptococcus neoformans var. grubii serotype A (strain H99 / ATCC 208821 / CBS 10515 / FGSC 9487)	CNAG_02984	LCNEFPGYTNYQEWTPFGATTPQR	_LC[Carbamidomethyl (C)]NEFPGY[Phospho (STY)]TNYQEWTPFGATTPQR_	-.-.-.-.1.-.-.-.-.-.-.1.-.-.-.-.-.-.-.-.-.1.-.1.-.-.-.-.-.-.-.-.-.1.1.1.-.-.-.1.-.1.-.1.-.1.-.-.-.-.-.-.-.-.-.-.-.-.1.-.-.-.-.-.-.-.-.-.-.-.-	286	Y293	293	1.76864	2.51429	7.12208	12.6967	38.5812	5.38271	1.3189	1.42446	1.7409	1.33234	11.999	38.4398	5.30773	4.7101	7.91815	8.91752	4.59723	1.26259	4.71268	5.15489	9.91611	4.33143	0.803657	2.02696	4.90791	5.28019	8.38301	36.6563	74.9862	64.4949	13.7235	1.6076	2.0379	67.3695	66.2914	55.1776	2.73119	70.5331	19.3113	17.0424	1.90517	14.3501	5.77739	1.77934	4.05271	3.87501	3.06863	7.02165	2.21256	11.9376	23.6523	15.571	74.4095	20.0822	13.7146	4.03923	15.381	1.01178	8.77415	2.79545	Y
J9VHN3_CRYNH	Sarcosine oxidase, org=Cryptococcus neoformans var. grubii serotype A (strain H99 / ATCC 208821 / CBS 10515 / FGSC 9487)	CNAG_02984	SHADNPTDTIPTEALDEIQR	_SHADNPT[Phospho (STY)]DTIPTEALDEIQR_	-.-.-.-.-.-.-.-.-.-.-.-.-.-.-.-.-.-.-.-.-.1.-.-.-.-.-.-.1.-.1.-.-.-.1.1.-.-.-.-.-.-.-.-.-.-.-.-.-.-.-.-.-.-.-.-.-.-.-.-.-.-.-.-.-.-.-.-.-.-.1	315	T321	321	2.7277	1.97527	12.3944	12.7742	3.85948	6.80361	2.20839	8.58538	15.0979	1.58688	1.77675	1.96513	2.39466	7.86936	1.93226	4.56227	3.96955	1.79527	10.9399	1.22248	1.20935	2.70639	184.283	2.63673	59.809	3.21046	3.48606	147.124	69.0049	184.298	8.17036	2.13723	1.97386	2.3215	6.56714	9.80765	20.0587	18.8342	14.06	15.2853	3.01518	1.93454	6.32514	9.72782	6.67525	1.83561	9.58474	5.43813	17.9283	7.31825	14.6755	6.13897	2.75253	17.0837	7.17449	18.3293	5.26756	2.40907	1.32466	6.91607	T
J9VHN5_CRYNH	Kynureninase, org=Cryptococcus neoformans var. grubii serotype A (strain H99 / ATCC 208821 / CBS 10515 / FGSC 9487)	BNA5	ACGGGADGKAIYFCGNSLGLLNK	_AC[Carbamidomethyl (C)]GGGADGKAIYFC[Carbamidomethyl (C)]GNS[Phospho (STY)]LGLLNK_	-.-.-.1.-.1.-.-.-.-.-.1.-.-.1.-.-.1.-.-.-.-.1.-.1.1.1.1.-.1.1.-.-.-.1.1.1.-.1.1.1.1.-.-.1.-.-.-.-.-.-.-.1.-.-.-.-.-.-.-.-.-.-.-.-.-.1.1.1.-.-	34	C35	35	5.68928	3.38446	4.68872	99.0275	150.342	116.969	16.038	19.2885	1.61923	9.20589	1.64556	189.856	7.27177	10.9172	112.623	5.06145	12.2385	17.5419	133.487	84.5017	174.744	37.6549	83.7201	161.142	121.355	1.293	5.53694	90.4417	98.6078	143.043	75.4054	115.615	136.165	104.884	137.462	91.1245	2.33123	9.48471	280.116	1.44363	17.1483	8.12257	1.20924	19.9468	4.93449	3.06382	67.8998	2.312	1.95101	7.78393	9.84382	6.59466	10.9347	17.5007	21.5711	2.20298	4.68103	4.4686	13.3138	1.59883	C
J9VHN5_CRYNH	Kynureninase, org=Cryptococcus neoformans var. grubii serotype A (strain H99 / ATCC 208821 / CBS 10515 / FGSC 9487)	BNA5	ACGGGADGKAIYFCGNSLGLLNK	_AC[Carbamidomethyl (C)]GGGADGKAIYFC[Carbamidomethyl (C)]GNS[Phospho (STY)]LGLLNK_	-.-.-.1.-.1.-.-.-.-.-.1.-.-.1.-.-.1.-.-.-.-.1.-.1.1.1.1.-.1.1.-.-.-.1.1.1.-.1.1.1.1.-.-.1.-.-.-.-.-.-.-.1.-.-.-.-.-.-.-.-.-.-.-.-.-.1.1.1.-.-	34	C47	47	5.68928	3.38446	4.68872	99.0275	150.342	116.969	16.038	19.2885	1.61923	9.20589	1.64556	189.856	7.27177	10.9172	112.623	5.06145	12.2385	17.5419	133.487	84.5017	174.744	37.6549	83.7201	161.142	121.355	1.293	5.53694	90.4417	98.6078	143.043	75.4054	115.615	136.165	104.884	137.462	91.1245	2.33123	9.48471	280.116	1.44363	17.1483	8.12257	1.20924	19.9468	4.93449	3.06382	67.8998	2.312	1.95101	7.78393	9.84382	6.59466	10.9347	17.5007	21.5711	2.20298	4.68103	4.4686	13.3138	1.59883	C
J9VHN5_CRYNH	Kynureninase, org=Cryptococcus neoformans var. grubii serotype A (strain H99 / ATCC 208821 / CBS 10515 / FGSC 9487)	BNA5	ACGGGADGKAIYFCGNSLGLLNK	_AC[Carbamidomethyl (C)]GGGADGKAIYFC[Carbamidomethyl (C)]GNS[Phospho (STY)]LGLLNK_	-.-.-.1.-.1.-.-.-.-.-.1.-.-.1.-.-.1.-.-.-.-.1.-.1.1.1.1.-.1.1.-.-.-.1.1.1.-.1.1.1.1.-.-.1.-.-.-.-.-.-.-.1.-.-.-.-.-.-.-.-.-.-.-.-.-.1.1.1.-.-	34	S50	50	5.68928	3.38446	4.68872	99.0275	150.342	116.969	16.038	19.2885	1.61923	9.20589	1.64556	189.856	7.27177	10.9172	112.623	5.06145	12.2385	17.5419	133.487	84.5017	174.744	37.6549	83.7201	161.142	121.355	1.293	5.53694	90.4417	98.6078	143.043	75.4054	115.615	136.165	104.884	137.462	91.1245	2.33123	9.48471	280.116	1.44363	17.1483	8.12257	1.20924	19.9468	4.93449	3.06382	67.8998	2.312	1.95101	7.78393	9.84382	6.59466	10.9347	17.5007	21.5711	2.20298	4.68103	4.4686	13.3138	1.59883	S
J9VHN5_CRYNH	Kynureninase, org=Cryptococcus neoformans var. grubii serotype A (strain H99 / ATCC 208821 / CBS 10515 / FGSC 9487)	BNA5	FHMSPNFQPTPGAK	_FHMSPNFQPT[Phospho (STY)]PGAK_	-.-.-.1.-.-.-.-.-.-.-.-.-.-.-.-.2.-.-.1.-.1.-.-.-.-.-.-.1.1.-.-.-.2.2.1.1.1.1.1.1.2.-.1.1.1.1.1.1.-.1.1.1.1.-.-.-.-.-.-.-.-.-.-.-.-.1.1.1.1.1	295	T304	304	18.6219	2.38503	28.3829	70.1672	3.78958	12.7773	17.0718	5.72762	17.8215	8.57336	9.25562	2.91825	21.2233	18.4588	7.60418	8.10919	199.861	8.28516	13.1108	2.41103	16.9917	73.1192	69.0836	78.1168	12.9205	14.7432	19.9407	271.346	148.566	172.636	173.872	214.63	130.081	194.087	220.708	308.712	440.067	405.103	374.308	1001.16	481.116	583.704	628.973	587.282	528.489	694.517	691.55	681.758	13.1537	12.5752	6.99964	10.0556	11.9933	17.2235	50.8678	5.34275	39.2109	12.4987	15.1355	5.18047	T
J9VHN5_CRYNH	Kynureninase, org=Cryptococcus neoformans var. grubii serotype A (strain H99 / ATCC 208821 / CBS 10515 / FGSC 9487)	BNA5	FHMSPNFQPTPGAK	_FHMS[Phospho (STY)]PNFQPTPGAK_	2.1.2.2.2.2.1.1.1.2.2.2.2.2.2.2.2.2.-.2.1.1.2.1.2.2.2.1.2.2.2.2.1.2.2.2.2.1.2.2.2.2.2.1.1.2.2.2.2.1.2.2.2.2.2.2.2.2.2.2.1.2.2.2.2.2.2.2.2.2.2	295	S298	298	921.735	609.944	825.063	741.022	748.133	649.136	931.841	1092.18	1331.99	712.285	789.982	832.84	992.436	824.086	849.203	1000.1	943.008	1045.2	1481.76	922.891	880.56	563.29	999.491	750.191	1080.39	1063.62	644.332	765.313	848.145	919.972	998.317	1096.78	980.902	990.577	1327.76	927.771	3720.29	3034.57	2826	3744.64	2870.23	2799.05	3615.05	2770.55	3375.99	2737.52	3531.44	3444.42	5010.12	3513.73	3946.29	2845.67	2832.03	2512.63	4344.45	4821.84	4322.64	1067.11	1375.52	1375.17	S
J9VHN5_CRYNH	Kynureninase, org=Cryptococcus neoformans var. grubii serotype A (strain H99 / ATCC 208821 / CBS 10515 / FGSC 9487)	BNA5	FHMSPNFQPTPGAK	_FHM[Oxidation (M)]S[Phospho (STY)]PNFQPTPGAK_	1.-.-.1.1.-.-.-.-.1.-.1.1.-.-.-.-.1.-.-.-.-.1.-.1.-.-.-.1.1.1.1.1.1.1.-.1.1.-.1.1.-.-.1.1.1.1.1.1.1.-.1.1.1.1.-.1.1.1.-.-.1.1.-.1.-.1.1.1.1.1	295	M297	297	53.6096	1.19162	17.0747	65.6591	35.8985	30.3742	6.8702	2.62117	3.56629	37.0743	69.3679	68.0837	113.36	12.3228	1.93501	1.27396	3.29035	35.1392	105.061	6.26498	1.24855	52.6906	74.1626	43.6906	94.3677	141.227	35.0891	174.536	228.717	168.983	291.733	56.2238	176.219	86.613	184.65	113.847	971.632	748.137	1174.84	899.888	1155.4	1153.22	839.527	803.87	735.815	623.994	808.747	404.236	541.564	632.456	621.997	859.959	615.21	589.417	293.088	232.569	645.945	9.74127	172.72	1.49202	M
J9VHN5_CRYNH	Kynureninase, org=Cryptococcus neoformans var. grubii serotype A (strain H99 / ATCC 208821 / CBS 10515 / FGSC 9487)	BNA5	FHMSPNFQPTPGAK	_FHM[Oxidation (M)]S[Phospho (STY)]PNFQPTPGAK_	1.-.-.1.1.-.-.-.-.1.-.1.1.-.-.-.-.1.-.-.-.-.1.-.1.-.-.-.1.1.1.1.1.1.1.-.1.1.-.1.1.-.-.1.1.1.1.1.1.1.-.1.1.1.1.-.1.1.1.-.-.1.1.-.1.-.1.1.1.1.1	295	S298	298	53.6096	1.19162	17.0747	65.6591	35.8985	30.3742	6.8702	2.62117	3.56629	37.0743	69.3679	68.0837	113.36	12.3228	1.93501	1.27396	3.29035	35.1392	105.061	6.26498	1.24855	52.6906	74.1626	43.6906	94.3677	141.227	35.0891	174.536	228.717	168.983	291.733	56.2238	176.219	86.613	184.65	113.847	971.632	748.137	1174.84	899.888	1155.4	1153.22	839.527	803.87	735.815	623.994	808.747	404.236	541.564	632.456	621.997	859.959	615.21	589.417	293.088	232.569	645.945	9.74127	172.72	1.49202	S
J9VHN5_CRYNH	Kynureninase, org=Cryptococcus neoformans var. grubii serotype A (strain H99 / ATCC 208821 / CBS 10515 / FGSC 9487)	BNA5	HVDEPLTPR	_HVDEPLT[Phospho (STY)]PR_	2.1.2.2.2.2.-.1.1.2.1.2.2.2.1.2.2.2.-.1.1.2.1.2.1.2.1.2.2.2.2.1.2.2.2.2.2.2.2.2.2.2.-.2.2.2.1.2.1.1.1.2.2.1.1.-.-.1.2.1.-.-.1.2.1.2.2.2.2.1.2	88	T94	94	285.917	209.091	234.32	716.617	490.78	477.12	75.3648	55.7871	149.76	720.416	524.239	459.977	241.024	317.173	335.126	824.854	694.393	783.932	314.906	235.311	98.5223	482.602	484.527	529.82	320.055	318.931	442.908	1018.38	920.281	1048.33	379.841	315.629	441.846	870.859	878.835	641.641	535.194	324.299	378.764	874.283	1204.67	1065.19	617.504	359.649	587.357	879.071	1362.21	957.616	511.26	6.73707	12.9808	520.548	644.599	342.127	21.694	21.6469	299.801	695.881	929.26	739.975	T
J9VHN5_CRYNH	Kynureninase, org=Cryptococcus neoformans var. grubii serotype A (strain H99 / ATCC 208821 / CBS 10515 / FGSC 9487)	BNA5	SSDLPTKK	_[Acetyl (Protein N-term)]S[Phospho (STY)]SDLPTKK_	1.1.1.1.1.1.1.-.1.1.1.-.1.1.1.1.1.1.-.-.-.1.1.1.1.1.1.-.1.1.1.1.1.1.1.1.1.1.1.1.1.1.-.-.-.-.-.-.-.-.-.-.-.-.-.-.-.-.-.-.-.-.-.-.-.-.1.1.1.1.1	2	S2	2	247.024	263.145	381.441	284.354	298.272	264.996	325.145	248.172	287.996	427.24	285.983	501.725	227.614	243.697	209.361	315.814	265.966	216.787	289.754	318.891	318.96	340.258	257.845	296.008	211.904	245.478	200.193	263.698	292.278	304.622	115.538	98.0872	132.036	138.434	167.941	136.451	216.844	445.375	565.723	415.078	261.706	398.607	457.585	557.03	467.23	276.502	308.088	364.105	1137.35	985.27	909.728	793.967	1255.08	834.994	1360.03	1157.53	903.975	337.653	419.647	557.312	S
J9VHP0_CRYNH	Transcription initiation factor TFIID subunit 11, org=Cryptococcus neoformans var. grubii serotype A (strain H99 / ATCC 208821 / CBS 10515 / FGSC 9487)	CNAG_02770	SLALPNRPSFTPK	_[Acetyl (Protein N-term)]SLALPNRPSFT[Phospho (STY)]PK_	1.1.1.1.1.1.-.-.1.1.1.1.1.1.1.1.1.1.-.-.-.1.1.1.1.-.1.1.1.-.1.-.1.1.1.1.-.-.1.1.1.1.-.-.-.1.1.1.1.-.-.-.-.1.-.-.-.-.-.-.-.-.-.-.-.-.1.1.1.-.1	2	T12	12	243.386	100.8	40.918	478.656	384.28	428.193	1.25476	1.88047	1.97159	260.59	75.1957	301.927	191.47	181.989	262.06	193.156	270.98	385.962	95.5204	99.0623	82.5381	356.227	337.044	349.555	62.6742	156.317	234.752	417.342	273.775	404.773	10.1445	12.3372	139.382	293.597	196.78	524.412	17.2628	2.45998	9.64566	454.987	401.552	529.811	155.202	2.11448	19.7792	8.74459	7.41799	2.73587	16.6687	5.90857	19.1624	2.81046	7.71464	6.81971	4.10223	8.0697	13.1087	1.969	3.14866	1.0033	T
J9VHP1_CRYNH	Voltage-dependent anion channel protein 2, org=Cryptococcus neoformans var. grubii serotype A (strain H99 / ATCC 208821 / CBS 10515 / FGSC 9487)	CNAG_02974	ATVDLFK	_AT[Phospho (STY)]VDLFK_	-.-.-.-.-.-.1.-.-.1.-.-.-.-.-.-.-.-.-.-.-.1.1.-.-.-.-.-.-.-.1.-.-.-.-.-.-.-.-.-.-.-.-.-.1.-.-.-.-.-.-.-.-.-.-.-.-.-.1.1.1.1.-.-.-.-.-.-.-.-.-	129	T130	130	194.397	174.424	75.1825	95.1853	131.195	113.732	410.791	450.579	206.214	288.98	187.348	193.017	115.951	85.0308	152.023	131.699	134.629	217.981	531.495	263.651	207.846	99.6623	149.48	147.664	163.098	134.491	131.619	153.166	132.906	189.691	212.449	172.473	224.838	193.599	197.634	153.926	566.639	205.233	273.237	253.783	564.914	222.749	247.375	267.807	309.491	200.227	342.007	384.906	1916.32	935.396	1527.71	705.58	559.009	566.454	1853.03	2145.39	2263.64	536.626	451.295	413.776	T
J9VHP1_CRYNH	Voltage-dependent anion channel protein 2, org=Cryptococcus neoformans var. grubii serotype A (strain H99 / ATCC 208821 / CBS 10515 / FGSC 9487)	CNAG_02974	ATVDLFKGPTFTADTVVGR	_ATVDLFKGPTFT[Phospho (STY)]ADTVVGR_	2.2.2.2.2.2.1.2.1.2.2.1.1.2.2.2.1.1.-.1.1.2.2.2.1.2.2.1.1.2.2.2.2.2.2.2.2.2.2.2.2.2.1.1.1.1.1.1.1.1.1.1.1.1.1.1.1.1.1.1.1.1.1.1.1.1.2.2.1.2.1	129	T140	140	3.19433	16.1854	5.75105	7.36775	11.0406	2.63362	124.235	3.896	1.7242	61.5253	3.81488	5.92542	2.2753	1.97998	1.41665	4.46255	1.70617	1.83548	5.68034	1.09545	8.89493	6.78887	6.43295	1.97898	53.9133	5.29959	4.40027	2.90283	9.32123	5.20661	1.4349	10.1957	4.88019	1.29139	0.77528	2.02282	21.7948	2.09551	86.0864	13.8362	3.51087	2.46597	4.20969	10.4895	1.86715	2.37928	6.36492	13.0123	2.59726	2.49616	5.0972	94.3889	61.3744	136.567	15.111	160.1	62.6001	6.00349	2.01182	10.4381	T
J9VHP1_CRYNH	Voltage-dependent anion channel protein 2, org=Cryptococcus neoformans var. grubii serotype A (strain H99 / ATCC 208821 / CBS 10515 / FGSC 9487)	CNAG_02974	ATVDLFKGPTFTADTVVGR	_ATVDLFKGPT[Phospho (STY)]FTADTVVGR_	-.-.-.-.-.-.-.1.-.1.-.-.-.-.-.-.1.-.-.-.-.1.-.-.-.-.-.-.-.-.-.1.-.-.-.-.-.-.-.1.-.-.-.1.-.-.-.-.-.-.-.-.1.-.-.-.1.-.1.1.1.-.1.-.-.1.-.-.-.-.-	129	T138	138	5.69709	0.977208	2.20548	3.00695	0.91138	1.21355	15.3681	1.94912	2.59139	28.8831	10.3251	2.51026	13.0661	1.56787	10.4158	8.2115	9.89234	2.01646	4.4074	5.17889	1.50679	12.3528	2.19944	1.67386	55.1847	46.0574	45.5246	26.0687	6.88653	1.36499	1.26948	11.1326	1.82442	3.64621	0.743671	0.803645	19.1075	2.90073	23.5186	7.09823	4.1177	4.68177	3.78966	4.35268	4.46994	2.62334	17.3167	1.88125	26.2893	13.9502	19.4841	146.518	81.038	200.8	75.2248	74.8123	134.427	8.36845	10.2059	15.984	T
J9VHP1_CRYNH	Voltage-dependent anion channel protein 2, org=Cryptococcus neoformans var. grubii serotype A (strain H99 / ATCC 208821 / CBS 10515 / FGSC 9487)	CNAG_02974	ATVDLFKGPTFTADTVVGR	_AT[Phospho (STY)]VDLFKGPTFTADTVVGR_	1.1.1.1.1.1.1.1.1.1.1.1.1.1.1.1.1.1.-.1.1.1.1.1.1.1.1.1.1.1.1.1.1.1.1.1.1.1.1.1.1.1.1.1.1.1.1.1.1.1.1.1.1.1.1.1.1.1.1.1.1.1.1.1.1.1.1.1.1.1.1	129	T130	130	3.8355	2.58339	17.1234	0.877147	3.15646	9.7122	10.9823	178.014	3.38633	98.4875	1.74147	1.05689	1.04925	3.77436	2.36659	3.951	53.1917	5.63332	6.33688	9.85418	3.39154	2.63473	2.92977	1.88331	6.72115	35.0305	0.834479	8.89895	4.10044	9.28303	1.76242	0.86936	11.4375	37.7242	5.20651	1.26241	2.94093	56.4911	2.88604	3.52731	9.11087	2.59282	4.92983	5.02355	9.74941	2.58047	94.5598	2.29364	1.94983	22.8382	287.628	67.4608	40.0257	126.867	110.615	221.127	152.829	1.32705	0.95642	48.8329	T
J9VHP1_CRYNH	Voltage-dependent anion channel protein 2, org=Cryptococcus neoformans var. grubii serotype A (strain H99 / ATCC 208821 / CBS 10515 / FGSC 9487)	CNAG_02974	AVYDTKSTAGNVSLEVGAK	_AVYDTKSTAGNVS[Phospho (STY)]LEVGAK_	-.-.-.-.-.-.-.-.-.-.-.-.-.1.-.1.-.-.-.-.-.-.-.-.-.1.-.-.1.-.-.-.-.1.-.-.-.-.-.-.-.1.-.1.1.-.-.-.-.-.1.-.-.1.-.-.-.1.-.-.1.-.-.-.-.-.1.-.1.-.-	210	S222	222	4.5777	8.79239	6.53879	2.84611	5.29888	1.02364	1.60602	4.2352	11.0746	3.46692	1.10767	6.49087	3.21226	80.9913	1.7618	192.182	1.37126	11.7553	3.20334	204.13	4.34452	6.54642	66.1191	2.42256	5.22377	1.01057	3.32958	133.095	6.18437	0.983203	5.1682	11.9396	8.07894	3.63337	12.5426	91.9103	241.759	158.288	216.137	1.76256	2.44385	2.82575	7.09086	2.52624	92.6052	5.8436	2.88549	70.2153	9.57211	12.7132	10.3157	100.778	7.70733	1.97751	106.672	7.79903	4.00573	1.00413	2.24436	4.81869	S
J9VHP1_CRYNH	Voltage-dependent anion channel protein 2, org=Cryptococcus neoformans var. grubii serotype A (strain H99 / ATCC 208821 / CBS 10515 / FGSC 9487)	CNAG_02974	AVYDTKSTAGNVSLEVGAK	_AVYDTKST[Phospho (STY)]AGNVSLEVGAK_	-.-.-.-.1.1.-.-.-.1.-.-.-.-.-.1.-.-.-.-.-.-.-.1.-.1.-.-.1.1.-.-.-.1.1.-.1.-.1.1.1.1.-.1.1.1.-.1.-.1.1.-.-.1.-.1.-.1.1.-.1.1.-.-.-.-.-.1.1.1.1	210	T217	217	13.0983	8.81943	15.7241	126.834	152.466	143.448	5.89067	9.19369	1.80412	4.22453	3.23926	7.96428	1.34718	2.9602	3.10995	0.894557	12.6834	4.56083	1.66544	118.599	11.2825	117.149	98.9429	142.496	5.32747	2.1107	6.2736	166.26	127.894	180.637	144.891	114.268	90.5819	120.979	108.665	141.096	515.431	448.111	608.505	366.391	383.55	439.718	341.719	341.605	308.666	6.32608	8.38826	248.374	8.46782	2.68028	6.90021	236.236	578.275	367.539	1061.93	1660.29	1060.75	6.75162	3.37863	6.83743	T
J9VHP1_CRYNH	Voltage-dependent anion channel protein 2, org=Cryptococcus neoformans var. grubii serotype A (strain H99 / ATCC 208821 / CBS 10515 / FGSC 9487)	CNAG_02974	AVYDTKSTAGNVSLEVGAK	_AVYDTKS[Phospho (STY)]TAGNVSLEVGAK_	-.-.-.1.1.-.-.-.-.1.-.-.1.-.-.1.-.-.-.-.-.-.-.1.-.1.-.-.1.-.-.-.-.1.1.1.1.-.1.-.1.1.-.1.1.1.-.-.-.1.1.-.-.1.-.1.1.1.1.1.1.1.-.-.-.-.1.1.-.-.1	210	S216	216	12.1355	2.93367	4.46956	44.0108	48.303	58.7152	1.91155	2.27455	2.0126	122.977	7.46798	1.53415	241.821	2.15851	1.09174	76.1396	9.10153	4.4259	2.83581	100.77	7.66371	8.31924	78.2979	3.26949	1.27779	3.39162	1.17874	146.116	91.0212	288.289	78.0278	71.2408	73.3422	99.8892	96.3334	97.0369	592.188	438.382	482.966	172.642	5.23208	13.1804	237.892	392.355	209.635	1.12487	4.59607	146.248	720.617	1064.26	785.96	176.516	426.712	298.58	835.927	1647.08	1211.72	0.883544	10.7657	7.3977	S
J9VHP1_CRYNH	Voltage-dependent anion channel protein 2, org=Cryptococcus neoformans var. grubii serotype A (strain H99 / ATCC 208821 / CBS 10515 / FGSC 9487)	CNAG_02974	AVYDTKSTAGNVSLEVGAK	_AVY[Phospho (STY)]DTKSTAGNVSLEVGAK_	-.-.-.-.1.-.-.-.-.1.-.-.-.1.-.-.-.-.-.-.-.-.-.-.-.1.-.-.1.1.-.-.-.1.1.-.1.-.1.-.1.1.-.1.1.1.-.-.-.1.1.1.1.-.-.1.1.1.1.1.1.1.1.-.-.-.1.1.1.-.-	210	Y212	212	13.0669	9.02111	5.46868	8.34224	52.0706	1.55998	4.14587	2.96883	19.265	136.35	1.81465	1.13176	2.10976	147.112	3.30253	2.10636	0.756383	6.10543	1.14533	101.676	1.26351	80.9895	100.428	108.875	6.78883	0.888213	3.94452	147.493	106.676	135.328	81.627	87.0775	73.3596	123.085	116.321	99.4333	625.997	459.732	483.812	187.202	5.2113	17.2169	286.801	301.884	242.356	308.903	246.965	370.511	821.545	1033.91	785.89	176.549	438.561	312.887	915.736	1237.26	909.51	11.4837	2.8911	4.17616	Y
J9VHP1_CRYNH	Voltage-dependent anion channel protein 2, org=Cryptococcus neoformans var. grubii serotype A (strain H99 / ATCC 208821 / CBS 10515 / FGSC 9487)	CNAG_02974	DLGKSSSDLLLK	_DLGKSSS[Phospho (STY)]DLLLK_	1.1.1.1.1.1.1.1.1.1.1.1.1.1.1.1.1.1.-.-.1.1.1.1.-.-.1.-.1.1.-.1.1.1.1.1.1.1.1.1.1.1.-.-.-.-.-.-.-.-.-.-.-.-.1.-.-.-.-.-.-.-.1.-.-.1.1.1.1.1.1	11	S17	17	1245.33	904.813	882.648	1193.24	1064.52	911.15	2282.95	2023.16	2520.27	1285.95	615.04	900.682	1103.45	1180.63	684.149	1627.41	1302.86	1397.79	2402.4	1355.41	1021.42	730.041	1267.1	1016.27	1210.06	1190.76	1534.79	1141.9	1134.5	1250.58	1856.97	1512.46	1660.3	1394.17	1434.88	1296.49	1057.14	2231.13	942.262	446.226	415.191	1383.56	1664.81	2208.54	1818.87	1671.83	1998.86	1753.21	4022.37	4949.06	6488.81	2789.09	4038.7	2287.33	5898.96	7281.24	6897.64	2497.64	2398.37	2122.93	S
J9VHP1_CRYNH	Voltage-dependent anion channel protein 2, org=Cryptococcus neoformans var. grubii serotype A (strain H99 / ATCC 208821 / CBS 10515 / FGSC 9487)	CNAG_02974	DLGKSSSDLLLK	_DLGKSS[Phospho (STY)]SDLLLK_	1.1.1.1.1.1.1.1.1.1.1.1.1.1.1.1.1.1.-.1.1.1.1.1.1.1.1.1.1.1.1.1.1.1.1.1.1.1.1.1.1.1.-.-.-.-.-.-.-.-.-.-.-.-.-.-.-.-.-.-.-.-.1.1.-.1.1.1.1.1.1	11	S16	16	1748.32	1204.09	1150.65	1584.45	1347.09	1048.82	2601.88	2392.94	2740.62	1510.53	956.338	1122.92	1564.08	1629.43	936.764	1880.66	1718.79	1688.19	3337.16	1978.65	1316.7	1183.03	1440.29	1269.42	1609.9	1386.24	1816.59	1558.82	1526.49	1539.34	2471.31	1729.12	2065.49	1551.23	1778.75	1709.31	2071.98	2692.18	1470.32	963.065	1029	2033.54	2249.47	2706.58	2042.56	1944.38	2704.31	2307.61	5525.87	6383.29	8246.51	3501.16	4591.44	2701.81	7989.23	9186.84	7568.23	3113.59	2805.08	2793.05	S
J9VHP1_CRYNH	Voltage-dependent anion channel protein 2, org=Cryptococcus neoformans var. grubii serotype A (strain H99 / ATCC 208821 / CBS 10515 / FGSC 9487)	CNAG_02974	DLGKSSSDLLLK	_DLGKS[Phospho (STY)]SSDLLLK_	2.2.2.2.2.2.2.2.1.2.2.2.2.2.2.2.2.2.-.2.2.2.2.2.2.2.2.2.2.2.2.2.2.2.2.2.2.2.2.2.2.2.1.2.2.2.2.2.2.2.2.2.2.2.2.2.2.2.2.2.2.2.2.2.2.2.2.2.2.2.2	11	S15	15	1245.35	904.831	907.596	1198.83	1064.52	965.924	2282.99	2072.71	2286.92	1295.55	615.035	922.868	1138.77	1172.58	704.403	1532.02	1302.85	1398.93	2536.11	1318.62	1081.23	730.375	1275.32	999.052	1467.17	1186.83	1502.41	1141.91	1168.9	1250.59	1847.9	1512.43	1700.95	1398.17	1434.87	1296.48	2173.73	2223.85	942.337	446.082	414.987	1383.54	1664.91	2208.29	1825.41	1671.85	1980.94	1754.77	4005.03	4940.57	6488.73	2682.32	4038.77	2288.54	5899.01	7281.13	7038.63	2497.6	2286.12	2122.93	S
J9VHP1_CRYNH	Voltage-dependent anion channel protein 2, org=Cryptococcus neoformans var. grubii serotype A (strain H99 / ATCC 208821 / CBS 10515 / FGSC 9487)	CNAG_02974	DLGKSSSDLLLKDYPIQGTSLEVK	_DLGKSSSDLLLKDY[Phospho (STY)]PIQGTSLEVK_	1.1.1.1.1.1.1.1.1.1.1.1.1.1.1.1.1.1.-.1.1.1.1.1.-.1.1.1.1.1.1.1.1.1.1.1.1.1.1.1.1.1.-.-.-.-.-.-.-.-.-.-.-.-.-.-.-.-.-.-.-.-.-.1.-.1.1.1.1.1.1	11	Y24	24	169.114	299.456	233.966	172.905	196.361	210.163	381.231	714.918	799.216	291.535	398.242	226.694	308.86	109.361	287.373	173.494	219.023	126.656	16.2379	14.7796	179.895	114.467	135.655	124.181	204.134	211.43	167.858	212.269	247.057	288.33	140.451	163.222	206.038	240.011	129.351	139.971	19.5618	3.76674	4.32358	1.79988	2.75198	1.88316	1.59738	2.40597	15.2662	2.86672	3.28739	2.16613	54.3214	3.08891	7.39927	6.2288	5.75541	2.00573	20.1034	24.8411	205.424	1.59504	2.44044	122.831	Y
J9VHP1_CRYNH	Voltage-dependent anion channel protein 2, org=Cryptococcus neoformans var. grubii serotype A (strain H99 / ATCC 208821 / CBS 10515 / FGSC 9487)	CNAG_02974	DLGKSSSDLLLKDYPIQGTSLEVK	_DLGKSSS[Phospho (STY)]DLLLKDYPIQGTSLEVK_	2.2.2.2.2.2.2.2.1.2.2.2.2.2.2.2.2.2.-.2.2.2.2.2.2.2.2.2.2.2.2.2.2.2.2.2.2.2.2.2.2.2.-.2.2.2.1.2.2.2.2.2.2.2.2.2.2.2.2.2.2.2.2.2.2.2.2.2.2.2.2	11	S17	17	207.327	317.641	88.7138	176.537	161.243	264.08	614.593	581.357	771.583	361.135	279.602	289.109	406.098	120.366	240.021	163.797	148.556	177.308	59.9008	167.722	209.707	104.246	166.341	140.152	138.137	162.655	164.125	210.592	366.06	369.15	177.813	162.604	232.121	199.192	188.455	155.425	2.20843	1.83542	12.3434	17.6334	3.71145	5.86818	5.29122	12.6051	9.91172	0.990358	1.30947	11.0573	2.56942	28.1424	10.0955	6.28817	12.6819	1.16255	2.24415	25.2176	199.082	62.1236	67.9819	77.1979	S
J9VHP1_CRYNH	Voltage-dependent anion channel protein 2, org=Cryptococcus neoformans var. grubii serotype A (strain H99 / ATCC 208821 / CBS 10515 / FGSC 9487)	CNAG_02974	DLGKSSSDLLLKDYPIQGTSLEVK	_DLGKSS[Phospho (STY)]SDLLLKDYPIQGTSLEVK_	2.2.2.2.2.2.2.2.1.2.2.2.2.2.2.2.2.2.-.2.2.2.2.2.2.2.2.2.2.2.1.2.2.2.2.2.2.2.2.2.2.2.-.2.2.2.2.2.2.2.2.2.2.2.2.2.2.2.2.2.2.2.2.2.2.2.2.2.2.2.2	11	S16	16	207.281	318.743	88.7163	176.515	161.262	262.459	614.57	581.399	771.672	357.742	277.913	288.85	406.025	120.361	239.788	163.762	148.606	177.301	244.975	166.031	209.682	102.108	166.343	140.152	138.162	162.651	164.13	210.606	350.926	365.213	177.829	162.624	232.132	199.259	188.436	155.423	3.00071	15.9851	3.68814	1.34171	1.75387	7.00026	17.5645	3.44851	15.6039	1.52987	12.5169	9.04491	4.46151	25.1016	2.90896	3.1525	1.88699	15.7487	20.0498	18.2851	1.92421	61.9484	79.8885	77.1733	S
J9VHP1_CRYNH	Voltage-dependent anion channel protein 2, org=Cryptococcus neoformans var. grubii serotype A (strain H99 / ATCC 208821 / CBS 10515 / FGSC 9487)	CNAG_02974	DYPIQGTSLEVK	_DYPIQGTS[Phospho (STY)]LEVK_	1.1.1.1.1.1.1.1.1.1.1.1.1.1.1.1.1.1.-.-.1.1.1.1.1.1.1.1.1.1.1.1.1.1.1.1.1.1.1.1.-.1.-.1.1.1.1.1.1.1.1.1.1.1.1.1.1.1.1.1.1.-.1.1.1.1.1.1.1.1.1	23	S30	30	933.108	879.574	864.563	675.258	542.485	522.798	953.58	923.838	1088.15	639.049	484.561	333.067	692.87	763.039	559.479	510.745	667.378	740.479	1039.41	843.792	762.169	496.489	590.243	513.752	744.868	740.474	821.237	568.243	479.431	540.594	737.747	439.949	845.889	750.053	838.958	634.319	1950.2	1836.79	1397.09	1109.54	985.17	1210.15	1957.9	2264.32	1448.29	1190.23	1186.39	1082.16	1890.1	2347.31	1363.58	1070.64	1680.33	1318.03	1993.05	1872.71	2160.74	999.979	834.179	726.582	S
J9VHP1_CRYNH	Voltage-dependent anion channel protein 2, org=Cryptococcus neoformans var. grubii serotype A (strain H99 / ATCC 208821 / CBS 10515 / FGSC 9487)	CNAG_02974	DYPIQGTSLEVK	_DYPIQGT[Phospho (STY)]SLEVK_	1.1.1.1.1.1.1.1.1.1.1.1.1.1.-.1.1.1.-.1.1.1.1.1.1.1.1.1.1.1.1.1.1.1.1.1.-.1.1.1.-.1.-.1.1.1.1.1.1.1.1.1.1.1.1.1.1.1.1.1.1.1.1.1.1.1.1.1.1.1.1	23	T29	29	947.446	928.674	813.635	571.384	545.966	590.138	952.591	692.074	1184.72	518.316	444.481	127.247	570.579	805.479	729.145	617.318	726.164	765.107	1118.8	710.827	786.589	555.835	622.864	514.113	704.017	641.136	853.942	591.662	531.612	568.103	700.676	598.838	861.611	785.487	805.478	675.786	2170.76	1919.11	1418.54	1087.1	1019.88	1132.74	1821.01	2058.38	1699.42	939.991	1220.77	1149.66	1870.64	2371.12	1143.74	1107.42	1717.24	1301.92	1827.37	1734.47	2109.77	1041.99	818.918	720.499	T
J9VHP1_CRYNH	Voltage-dependent anion channel protein 2, org=Cryptococcus neoformans var. grubii serotype A (strain H99 / ATCC 208821 / CBS 10515 / FGSC 9487)	CNAG_02974	FDLATTLNPAK	_FDLATT[Phospho (STY)]LNPAK_	-.-.-.1.-.1.-.-.-.-.-.-.-.-.1.-.-.1.-.-.-.-.-.-.1.-.-.-.1.-.-.-.-.1.-.1.1.1.-.1.1.-.-.1.-.-.-.-.1.1.-.1.1.-.1.-.-.1.1.-.-.-.1.1.1.1.1.-.-.1.1	99	T104	104	677.27	566.302	457.43	373.1	416.264	478.186	668.386	767.482	1105.04	487.6	260.489	397.262	170.555	334.052	639.587	349.22	422.044	242.692	1010.81	486.74	355.437	243.461	349.377	322.205	455.401	208.693	409.626	320.063	448.767	319.177	414.225	292.377	428.853	360.331	462.056	454.147	842.091	784.979	957.335	627.465	597.998	995.028	897.503	1814.67	563.319	553.227	960.533	665.935	2490.04	2850.9	1959.66	1139.91	1153.45	1321.26	2255.46	2942.93	2548.22	639.604	581.097	529.911	T
J9VHP1_CRYNH	Voltage-dependent anion channel protein 2, org=Cryptococcus neoformans var. grubii serotype A (strain H99 / ATCC 208821 / CBS 10515 / FGSC 9487)	CNAG_02974	FDLATTLNPAK	_FDLAT[Phospho (STY)]TLNPAK_	1.1.1.1.1.1.1.1.1.1.1.1.1.1.1.1.1.1.-.1.1.1.1.1.1.1.1.1.1.1.1.1.1.1.1.1.1.1.1.1.1.1.1.1.1.1.1.1.1.1.1.1.1.1.1.1.1.1.1.1.1.1.1.1.1.1.1.1.1.1.1	99	T103	103	536.203	226.19	317.508	267.566	218.75	353.462	486.994	755.638	708.566	384.133	241.929	267.101	305.054	158.401	364.683	186.484	298.869	212.916	594.299	371.276	423.05	167.929	228.113	279.603	314.977	217.102	325.644	306.857	262.525	168.625	333.208	253.573	326.623	250.097	259.657	292.437	769.073	706.031	841.859	5.4976	1.93049	2.15337	731.248	1561.01	373.934	464.57	726.186	490.121	2146.07	2391.33	1701.27	942.379	878.766	1069.51	1915.26	2024.42	2121.92	504.722	522.698	451.756	T
J9VHP1_CRYNH	Voltage-dependent anion channel protein 2, org=Cryptococcus neoformans var. grubii serotype A (strain H99 / ATCC 208821 / CBS 10515 / FGSC 9487)	CNAG_02974	FDLATTLNPAKASK	_FDLATTLNPAKAS[Phospho (STY)]K_	1.1.1.1.1.1.1.1.-.1.1.1.-.1.1.1.1.1.-.1.1.1.-.1.1.1.-.1.1.1.1.1.1.1.1.1.1.1.1.1.-.1.1.1.1.-.-.1.1.1.1.1.1.-.1.1.1.1.1.1.1.1.1.1.1.1.1.1.1.1.1	99	S111	111	14.8746	10.2378	4.27512	59.4904	53.4782	33.2921	7.3138	8.45756	3.78258	7.67593	13.0759	1.47171	14.4275	1.82878	86.1913	3.37378	2.97191	36.1211	28.2794	1.9289	11.8073	0.808062	38.5095	1.69055	4.34022	8.41845	6.08494	32.8189	26.4494	49.8229	54.9611	49.4762	35.9515	31.9116	53.1147	37.8441	2.64003	81.8859	24.1104	2.45884	7.37591	2.91881	89.2481	90.6375	132.001	33.6021	66.9438	33.2195	130.106	3.03523	2.67724	136.121	12.819	53.5881	6.98851	3.89197	251.609	55.1936	103.382	38.4461	S
J9VHP1_CRYNH	Voltage-dependent anion channel protein 2, org=Cryptococcus neoformans var. grubii serotype A (strain H99 / ATCC 208821 / CBS 10515 / FGSC 9487)	CNAG_02974	INNAGVLSLGYTQALRPGVK	_INNAGVLSLGY[Phospho (STY)]TQALRPGVK_	-.-.-.-.-.-.-.-.-.-.1.-.1.-.-.1.-.-.-.-.1.-.1.1.-.-.-.1.-.-.1.-.-.1.1.-.1.-.-.-.-.1.-.-.-.-.-.-.-.-.-.-.-.-.-.-.-.-.-.-.1.-.-.-.-.-.-.-.1.1.1	241	Y251	251	7.94943	6.74319	0.98852	0.972679	8.63327	2.29353	1.30723	8.79637	20.4642	1.93973	107.528	0.965347	42.2247	10.3063	8.16129	19.8453	5.59011	7.40017	1.0607	7.0459	2.08868	35.4005	6.24694	2.79137	51.5673	4.38018	13.999	45.8562	15.8811	33.4168	98.0269	7.24736	1.44895	3.13695	1.65281	63.2282	6.37908	20.4305	1.57124	9.97334	15.5649	8.35348	3.295	11.1476	4.36237	9.33704	1.36013	17.2643	6.23986	14.1764	12.9198	14.3564	10.2789	3.08315	87.4256	16.3771	4.20103	1.3556	3.61534	0.935513	Y
J9VHP1_CRYNH	Voltage-dependent anion channel protein 2, org=Cryptococcus neoformans var. grubii serotype A (strain H99 / ATCC 208821 / CBS 10515 / FGSC 9487)	CNAG_02974	INNAGVLSLGYTQALRPGVK	_INNAGVLS[Phospho (STY)]LGYTQALRPGVK_	-.1.-.-.-.-.-.-.-.-.1.-.1.-.-.1.-.-.-.-.-.-.1.1.-.1.-.-.1.-.1.-.-.1.1.-.1.-.1.-.-.-.-.-.-.-.-.-.-.-.-.1.-.-.1.-.-.-.-.-.-.-.1.1.-.-.-.-.1.1.1	241	S248	248	3.29237	42.3958	1.23786	1.09636	12.4353	8.3542	2.07422	4.28069	8.35456	2.30854	61.4315	11.3795	91.082	8.31778	3.32382	44.6775	5.91533	11.3345	5.47555	5.9868	7.07567	1.64001	105.845	3.89845	81.2892	0.912503	2.60932	60.4046	22.7167	27.9968	85.4533	52.7168	46.8155	2.82063	3.5826	12.3266	15.819	6.58108	15.1589	23.2231	1.95358	3.1278	15.9679	10.5681	15.8439	29.9716	9.87918	16.3022	64.4748	5.25035	26.142	1.62184	2.388	11.0612	19.8817	5.81028	211.75	45.5548	1.47774	9.64969	S
J9VHP1_CRYNH	Voltage-dependent anion channel protein 2, org=Cryptococcus neoformans var. grubii serotype A (strain H99 / ATCC 208821 / CBS 10515 / FGSC 9487)	CNAG_02974	NGLTFTQGWTTTNVLR	_NGLTFTQGWTTT[Phospho (STY)]NVLR_	1.1.1.-.-.2.-.-.-.-.-.1.-.-.1.2.2.1.-.-.-.1.1.1.-.-.1.2.1.1.1.2.-.1.1.1.1.1.-.1.-.1.-.-.-.-.-.1.-.-.-.-.-.1.-.-.1.1.1.-.-.-.-.-.1.1.1.2.1.-.-	69	T80	80	125.564	144.203	141.152	8.61571	2.67652	175.496	17.3493	22.7824	10.5824	15.5756	13.6727	111.966	4.27377	6.5998	103.561	151.172	162.749	110.818	12.9706	4.75959	172.523	192.033	167.193	164.792	231.579	195.047	205.795	157.327	197.814	139.509	40.358	175.026	7.98241	122.62	155.918	160.514	27.9663	8.45814	7.70756	11.7736	31.6146	42.7896	5.4591	11.5162	19.1559	8.27971	3.26088	126.296	11.557	8.80437	305.985	212.683	260.265	196.053	16.9358	35.8995	10.5904	163.622	229.267	166.85	T
J9VHP1_CRYNH	Voltage-dependent anion channel protein 2, org=Cryptococcus neoformans var. grubii serotype A (strain H99 / ATCC 208821 / CBS 10515 / FGSC 9487)	CNAG_02974	NGLTFTQGWTTTNVLR	_NGLTFTQGWT[Phospho (STY)]TTNVLR_	-.-.1.-.1.1.-.1.-.-.-.1.1.-.1.-.-.-.-.1.-.1.1.1.-.1.1.-.1.1.1.1.1.1.-.1.-.1.-.-.1.1.-.-.1.1.-.-.1.-.-.-.-.-.-.-.1.-.-.-.-.-.-.-.1.1.1.1.-.-.-	69	T78	78	2.64341	6.16805	153.439	137.31	195.319	173.202	3.80111	279.391	14.8731	4.08849	13.808	111.62	175.898	183.868	109.667	4.07146	9.18433	4.99179	141.37	150.955	152.28	180.768	135.178	145.575	221.046	153.201	151.82	155.586	91.7312	90.7349	11.514	111.922	3.93499	125.626	165.634	123.719	2.87986	2.16178	297.011	205.445	4.16794	2.83591	163.923	4.02653	2.20339	9.27636	14.1473	6.3083	2.19034	1.84395	245.4	4.50109	2.46052	2.75201	2.75242	14.157	12.4486	140.443	227.773	78.5312	T
J9VHP1_CRYNH	Voltage-dependent anion channel protein 2, org=Cryptococcus neoformans var. grubii serotype A (strain H99 / ATCC 208821 / CBS 10515 / FGSC 9487)	CNAG_02974	SAILTAIYK	_S[Phospho (STY)]AILTAIYK_	1.1.1.1.1.1.1.1.1.1.1.1.1.1.1.1.1.1.-.1.1.1.1.1.1.1.1.1.1.1.1.1.1.1.1.1.1.1.1.1.1.1.1.1.1.-.1.1.1.1.1.1.1.1.1.-.-.-.1.1.1.1.1.1.1.1.1.1.1.1.1	113	S113	113	307.535	263.123	189.688	200.769	165.879	186.945	470.055	497.135	520.72	286.239	203.111	186.783	207.789	259.315	236.941	131.708	305.284	198.02	497.442	257.895	275.298	148.475	255.13	190.71	265.887	215.405	201.81	165.123	204.54	174.596	330.18	320.292	297.578	263.651	273.595	278.071	165.356	665.198	457.724	280.716	442.198	339.241	426.222	272.072	495.987	453.884	481.77	620.434	1623.85	1668.95	2691.72	687.826	600.722	625.53	1892.49	2651.85	3353.33	539.968	473.368	347.072	S
J9VHP1_CRYNH	Voltage-dependent anion channel protein 2, org=Cryptococcus neoformans var. grubii serotype A (strain H99 / ATCC 208821 / CBS 10515 / FGSC 9487)	CNAG_02974	SQAVPPSWR	_[Acetyl (Protein N-term)]S[Phospho (STY)]QAVPPSWR_	1.1.1.1.1.1.1.1.1.1.1.1.1.1.1.1.1.1.1.1.1.1.1.1.1.1.1.1.1.1.1.1.1.1.1.1.1.1.1.1.1.1.1.1.1.1.1.1.1.1.1.1.1.1.1.1.1.1.1.1.1.1.1.1.1.1.1.1.1.1.1	2	S2	2	348.554	458.539	413.642	345.005	377.298	376.87	404.619	951.886	862.31	536.734	338.641	306.331	758.372	687.978	574.197	483.269	371.992	583.533	221.7	269.627	605.316	353.8	391.973	328.258	465.808	224.151	174.557	476.065	334.484	256.75	526.983	457.38	663.721	373.124	480.088	452.794	1992.63	1828.51	1587.43	1732.48	865.793	1306.06	497.038	738.284	889.078	709.906	1132.62	535.08	1599.24	954.592	1581.71	829.814	855.668	1057.16	1004.03	1219.76	1439.32	303.519	278.063	186.824	S
J9VHP1_CRYNH	Voltage-dependent anion channel protein 2, org=Cryptococcus neoformans var. grubii serotype A (strain H99 / ATCC 208821 / CBS 10515 / FGSC 9487)	CNAG_02974	STAGNVSLEVGAK	_ST[Phospho (STY)]AGNVSLEVGAK_	-.-.-.-.-.-.-.-.1.-.1.1.1.-.-.-.-.-.-.-.-.-.-.1.-.1.-.-.-.-.-.-.-.1.-.-.-.-.-.1.1.-.-.-.-.-.-.-.-.-.-.-.-.-.-.-.-.-.-.-.-.-.-.-.-.-.1.-.1.1.-	216	T217	217	341.229	201.454	273.136	256.446	109.564	213.154	355.231	441.011	366.927	348.277	125.881	218.966	242.954	330.362	313.213	349.91	246.849	338.069	457.718	186.868	223.634	192.14	277.443	179.261	284.694	261.146	125.456	318.311	249.101	268.363	275.197	307.175	416.765	282.912	248.648	346.823	1957.81	1727	1897.34	2046.76	1462.63	1936.12	1517.92	1869.65	1033.4	1313.71	1070.47	1136.16	2190.12	3561.5	2908.57	1943.46	1388.97	1464.37	4061.84	2706.79	2204	553.255	563.249	399.42	T
J9VHP1_CRYNH	Voltage-dependent anion channel protein 2, org=Cryptococcus neoformans var. grubii serotype A (strain H99 / ATCC 208821 / CBS 10515 / FGSC 9487)	CNAG_02974	STAGNVSLEVGAK	_S[Phospho (STY)]TAGNVSLEVGAK_	1.1.1.1.1.1.1.1.1.1.1.1.1.1.1.1.1.1.-.1.1.1.1.1.1.1.1.1.1.1.1.1.1.1.1.1.1.1.1.1.1.1.1.1.1.1.1.1.1.1.1.1.1.1.1.1.1.1.1.1.1.1.1.1.1.1.1.1.1.1.1	216	S216	216	341.787	201.411	285.692	262.163	106.361	213.143	289.351	441.009	327.7	288.491	124.834	218.943	242.943	337.598	321.117	317.116	242.817	340.624	457.772	186.87	228.097	192.156	269.239	177.455	284.657	261.169	22.8372	315.901	246.206	254.827	274.869	307.151	429.221	261.55	248.311	346.812	1957.93	1726.95	1900.01	2046.77	1687.07	2000.12	316.024	1869.59	1082.39	1342.17	975.349	1154.88	2190.23	3561.62	2908.62	1838.29	1388.99	1433.55	3849.01	2800.84	1994.67	553.213	563.246	255.047	S
J9VHP1_CRYNH	Voltage-dependent anion channel protein 2, org=Cryptococcus neoformans var. grubii serotype A (strain H99 / ATCC 208821 / CBS 10515 / FGSC 9487)	CNAG_02974	TLTPSNVAFK	_TLTPS[Phospho (STY)]NVAFK_	1.2.2.2.1.2.1.1.1.1.2.2.2.1.1.2.1.2.-.1.2.1.1.2.2.1.1.1.1.1.1.2.2.2.2.2.2.1.1.1.2.2.1.1.1.1.1.1.1.1.1.1.1.1.1.1.1.1.1.1.1.1.1.1.1.1.1.1.1.2.2	35	S39	39	187.261	197.281	184.264	130.322	69.5355	162.646	9.83921	1.50282	8.08218	47.5339	35.588	111.078	154.561	167.152	241.708	261.858	112.963	215.52	122.279	330.885	220.634	174.462	192.894	152.028	268.224	195.776	260.685	216.007	196.624	170.14	355.093	417.297	452.944	367.955	263.399	340.831	396.109	420.296	340.827	11.5412	3.74647	234.22	412.812	309.705	209.074	188.548	352.795	293.849	305.191	305.657	315.517	357.93	142.051	169.224	546.611	681.635	304.615	536.875	350.469	356.192	S
J9VHP1_CRYNH	Voltage-dependent anion channel protein 2, org=Cryptococcus neoformans var. grubii serotype A (strain H99 / ATCC 208821 / CBS 10515 / FGSC 9487)	CNAG_02974	TLTPSNVAFK	_TLT[Phospho (STY)]PSNVAFK_	1.1.1.1.1.1.1.1.1.1.1.1.1.1.1.1.1.1.-.1.1.1.1.1.1.1.1.1.1.1.1.1.1.1.1.1.1.1.1.1.1.1.1.1.1.1.1.1.1.1.1.1.1.1.1.1.1.1.1.1.-.1.1.1.1.1.1.1.1.1.1	35	T37	37	2625.2	1996.66	2083.5	1680.61	1212.63	1769.54	3847.79	5266.99	3940.17	1316.09	2285.77	1577.48	2014.81	2442.51	2114.45	2207.05	1976.62	1660.27	3327.72	2805.76	1486.82	1904.51	1817.18	1627.09	2346.19	2646.78	2019.7	1326.51	1999.93	1632.83	3155.99	2952.89	2483.54	2755.95	1561.74	2773.52	3279.74	3784.45	2614.86	1940.15	2139.53	2765.89	3608.81	3149.45	2235.31	2290.13	2878.19	1875.47	5281.22	5759.3	6208.22	2123.23	2284.05	2446.31	7676.23	8915.43	8713.57	2870.89	3987.36	2027.62	T
J9VHP1_CRYNH	Voltage-dependent anion channel protein 2, org=Cryptococcus neoformans var. grubii serotype A (strain H99 / ATCC 208821 / CBS 10515 / FGSC 9487)	CNAG_02974	VGASIVFNA	_VGAS[Phospho (STY)]IVFNA_	-.-.-.-.1.1.-.-.-.-.-.-.-.-.-.1.1.-.-.-.-.-.-.1.-.-.-.-.-.-.-.-.-.-.1.-.-.-.-.-.1.-.-.-.-.-.-.-.-.-.-.-.-.-.-.-.-.-.-.-.-.-.-.-.-.-.-.1.-.-.-	284	S287	287	131.462	110.636	69.6272	62.1816	75.1727	55.2979	233.856	406.141	266.037	68.747	108.246	71.2894	103.377	65.7855	130.088	37.0517	53.6467	53.0809	81.4959	64.3962	87.8806	76.9245	43.0614	59.4489	105.749	73.1809	141.635	92.1909	76.1525	104.39	116.018	89.3894	121.562	112.729	97.843	38.1237	461.392	3.50448	14.4317	379.97	511.611	133.578	350.237	259.107	291.173	77.7274	227.138	155.598	434.584	847.529	443.94	142.9	122.479	247.144	670.391	778.684	451.065	107.889	86.4931	57.2984	S
J9VHP1_CRYNH	Voltage-dependent anion channel protein 2, org=Cryptococcus neoformans var. grubii serotype A (strain H99 / ATCC 208821 / CBS 10515 / FGSC 9487)	CNAG_02974	YAGAVGFSAPEYAVTLHGLGNLSTFAASYYHK	_YAGAVGFSAPEYAVTLHGLGNLSTFAASY[Phospho (STY)]YHK_	1.1.1.1.1.1.1.1.1.1.-.1.1.-.1.1.1.1.-.-.-.1.-.1.1.1.1.-.1.1.1.1.1.1.1.1.1.1.1.1.-.1.1.1.1.1.1.1.1.1.1.1.1.1.-.1.1.1.1.-.1.-.1.1.-.1.1.1.1.-.1	168	Y196	196	4.19546	8.53877	1.7365	10.4383	35.9592	8.26088	15.5628	4.49321	13.0017	1.50727	2.03969	11.6297	14.3918	11.3995	3.01592	32.6622	32.7559	47.4685	13.0783	4.49882	2.30477	12.3352	6.33897	1.12394	3.64934	2.21812	10.7162	2.8042	38.1475	1.28266	3.61176	0.887629	4.53548	0.848459	54.8845	3.39115	22.7732	21.2328	1.72798	1.44902	3.10622	17.7101	4.27643	2.35854	12.3426	1.98356	1.16355	2.13683	3.82488	1.72926	27.5241	12.1514	5.11771	6.14775	12.372	3.61532	2.46713	2.40337	0.950666	10.7716	Y
J9VHP6_CRYNH	GRIP domain-containing protein, org=Cryptococcus neoformans var. grubii serotype A (strain H99 / ATCC 208821 / CBS 10515 / FGSC 9487)	CNAG_02760	ANAAPNSNPTQSASNLPNGAPTVSDEAAPQAPPSDK	_ANAAPNSNPTQSASNLPNGAPTVS[Phospho (STY)]DEAAPQAPPSDK_	1.1.1.1.1.1.1.1.1.1.1.1.1.1.1.1.1.1.-.1.1.1.1.1.1.1.1.1.1.1.1.1.1.1.1.1.1.1.1.1.1.1.1.1.1.1.1.1.1.1.1.1.1.1.1.1.1.1.1.1.1.1.1.1.1.1.1.1.1.1.1	14	S37	37	10.7044	12.2103	14.3684	4.53168	0.946213	2.42348	2.0131	20.4071	18.2221	1.94546	7.53948	4.79586	5.05521	2.9919	7.29437	0.798007	3.44769	7.86707	11.7617	12.8633	1.5704	6.36184	1.73305	5.42217	0.887818	4.99776	4.23756	2.01805	0.813793	3.78227	2.23207	0.963905	4.34462	3.94959	5.42848	0.925639	17.2993	15.9771	24.4508	3808.32	2833.67	2966.07	1970.52	3003.27	2660.13	2623.88	3045.2	3022.87	10946.9	10320.1	9196.19	2746.83	2845.17	2669.61	7249.82	8948.81	6955.13	1828.29	1048.81	1723.26	S
J9VHP6_CRYNH	GRIP domain-containing protein, org=Cryptococcus neoformans var. grubii serotype A (strain H99 / ATCC 208821 / CBS 10515 / FGSC 9487)	CNAG_02760	EMSSSSSVSEWPMMMGGR	_EMSSSSS[Phospho (STY)]VSEWPMMMGGR_	1.1.1.1.1.1.1.-.-.1.1.1.1.1.1.1.1.1.-.-.-.1.1.1.-.1.1.1.1.1.1.1.-.1.1.1.-.1.1.1.1.1.-.-.-.-.-.-.-.-.-.1.-.-.-.-.-.-.-.-.1.-.-.-.-.1.1.1.1.1.-	527	S533	533	197.026	432.131	445.649	232.595	465.295	283.516	282.189	1.7718	1.8441	329.533	173.262	273.279	519.428	364.965	296.185	351.378	466.951	972.186	203.455	124.13	168.888	303.689	262.464	454.631	167.603	177.799	216.031	53.2925	123.792	106.152	182.156	317.74	79.0719	116.196	145.608	55.6504	24.5815	1.89438	2.87719	4.23834	4.38298	8.97249	2.18606	8.66418	2.12036	142.598	1.06997	2.70332	3.00308	3.77099	19.234	11.8525	1.14651	2.07842	156.069	5.63142	5.71462	3.19066	2.22613	116.594	S
J9VHP6_CRYNH	GRIP domain-containing protein, org=Cryptococcus neoformans var. grubii serotype A (strain H99 / ATCC 208821 / CBS 10515 / FGSC 9487)	CNAG_02760	EMSSSSSVSEWPMMMGGR	_EMS[Phospho (STY)]SSSSVSEWPMMMGGR_	2.2.2.2.2.2.1.1.-.2.2.2.2.2.2.2.2.2.-.-.-.2.2.1.-.1.2.2.2.2.1.2.-.1.2.1.-.2.1.2.2.-.-.-.-.-.-.-.-.-.-.1.1.-.-.-.-.-.-.-.-.-.-.-.-.-.2.2.1.1.1	527	S529	529	266.003	540.393	572.456	319.115	687.666	477.523	272.584	170.754	186.682	398.351	209.544	447.814	731.864	432.791	428.144	542.661	598.677	1331.2	133.953	120.049	263.435	387.665	340.125	655.244	132.579	297.573	147.869	57.1292	192.316	94.2642	143.202	490.028	78.3502	152.611	198.214	182.002	14.6262	37.9747	14.8961	6.60239	7.50997	13.8505	25.8314	3.5353	16.8559	129.597	84.601	4.3778	6.78098	15.5922	19.7806	5.67225	16.9633	12.8674	22.4713	21.0415	27.926	8.95469	5.09651	2.16563	S
