## Supplementary Table S8 for "Thermoregulation network governing virulence of a critical human fungal pathogen" (part 9 of 61)

### Sheet: Table_S7_Proteomics (continued)
Accession	Description	Genes	Stripped_Seq	Sequence	Detected_Imputed	PeptidePosition	PTMLocations	PTM_Loc	Intensity.H25_1	Intensity.H25_2	Intensity.H25_3	Intensity.H37_1	Intensity.H37_2	Intensity.H37_3	Intensity.A25_1	Intensity.A25_2	Intensity.A25_3	Intensity.A37_1	Intensity.A37_2	Intensity.A37_3	Intensity.Y25_1	Intensity.Y25_2	Intensity.Y25_3	Intensity.Y37_1	Intensity.Y37_2	Intensity.Y37_3	Intensity.P25_1	Intensity.P25_2	Intensity.P25_3	Intensity.P37_1	Intensity.P37_2	Intensity.P37_3	Intensity.8225_1	Intensity.8225_2	Intensity.8225_3	Intensity.8237_1	Intensity.8237_2	Intensity.8237_3	Intensity.8325_1	Intensity.8325_2	Intensity.8325_3	Intensity.8337_1	Intensity.8337_2	Intensity.8337_3	Intensity.8425_1	Intensity.8425_2	Intensity.8425_3	Intensity.8437_1	Intensity.8437_2	Intensity.8437_3	Intensity.8525_1	Intensity.8525_2	Intensity.8525_3	Intensity.8537_1	Intensity.8537_2	Intensity.8537_3	Intensity.8625_1	Intensity.8625_2	Intensity.8625_3	Intensity.8637_1	Intensity.8637_2	Intensity.8637_3	Intensity.8725_1	Intensity.8725_2	Intensity.8725_3	Intensity.8737_1	Intensity.8737_2	Intensity.8737_3	PTM_AA
J9VHP6_CRYNH	GRIP domain-containing protein, org=Cryptococcus neoformans var. grubii serotype A (strain H99 / ATCC 208821 / CBS 10515 / FGSC 9487)	CNAG_02760	RTLSSLSLDSPPIFSPPHGPAAGSMTFSPPSSSPR	_RTLSSLSLDSPPIFSPPHGPAAGSMTFSPPSSS[Phospho (STY)]PR_	1.1.1.1.1.1.1.1.1.1.1.1.1.1.1.1.1.1.-.1.1.1.1.1.1.1.1.1.1.1.1.1.1.1.1.1.1.1.1.1.1.1.-.1.1.1.1.1.1.-.1.1.1.1.-.1.1.1.1.1.1.1.1.1.1.1.1.1.1.1.1	488	S520	520	171.667	645.088	1210.94	393.069	344.082	1107.36	1066.72	787.387	875.953	277.657	1506.18	903.475	321.631	1065.28	950.851	417.755	473.698	431.538	964.908	1641.03	1962.56	1119.38	1609.39	1250.62	1594.47	1431	760.3	524.42	829.319	473.887	880.528	1190.09	770.048	740.63	908.067	535.606	354.657	296.01	460.797	144.129	63.8078	326.712	611.088	1077.04	1040.85	566.04	492.586	351.653	347.238	729.082	218.385	1205.33	434.953	988.756	674.827	612.829	1315.17	588.031	1171.77	1144.87	S
J9VHP6_CRYNH	GRIP domain-containing protein, org=Cryptococcus neoformans var. grubii serotype A (strain H99 / ATCC 208821 / CBS 10515 / FGSC 9487)	CNAG_02760	RTLSSLSLDSPPIFSPPHGPAAGSMTFSPPSSSPR	_RTLSSLSLDSPPIFSPPHGPAAGSMTFSPPSS[Phospho (STY)]SPR_	-.1.1.1.1.1.1.1.1.1.1.1.1.1.1.1.1.1.-.1.1.1.1.1.1.1.1.1.1.1.1.1.1.1.1.1.1.1.1.1.1.1.-.1.1.1.-.-.-.1.1.1.1.1.-.-.1.1.1.1.1.1.1.1.1.1.1.1.1.1.1	488	S519	519	1034.78	766.068	1575.77	445.556	536.776	1172.42	1352.35	1006.21	1373.44	448.912	1698.51	1078.5	352.056	1210.23	1260.79	551.525	499.044	564.089	1256.65	1934.03	2419.2	1342.8	1904.3	1494.62	1640.33	1736.09	806.196	557.062	878.209	508.038	734.308	1433.24	926.583	866.192	1059.41	712.138	727.701	447.726	460.304	122.911	2.79512	3.53142	514.49	279.903	1311.58	755.552	502.997	533.564	5.35285	3.99677	418.504	1277.63	547.554	1103.54	823.006	709.353	1431	810.241	1320.16	1354.46	S
J9VHP6_CRYNH	GRIP domain-containing protein, org=Cryptococcus neoformans var. grubii serotype A (strain H99 / ATCC 208821 / CBS 10515 / FGSC 9487)	CNAG_02760	RTLSSLSLDSPPIFSPPHGPAAGSMTFSPPSSSPR	_RTLSSLSLDSPPIFSPPHGPAAGSMTFSPPS[Phospho (STY)]SSPR_	1.1.1.1.1.1.1.1.1.1.1.1.1.1.1.1.1.1.-.1.1.1.1.1.1.1.1.1.1.1.1.1.1.1.1.1.1.1.1.1.1.1.-.1.1.1.-.1.1.1.1.1.1.1.-.-.1.1.1.1.1.1.1.1.1.1.1.1.1.1.1	488	S518	518	198.658	766.036	1575.76	444.415	536.775	1172.4	1352.33	1018.94	1373.45	448.897	1767.58	1078.5	352.084	1210.22	1216.07	533.31	543.488	564.052	1256.28	1975.38	2392.7	1392.42	1904.31	1554.17	1715.35	1736.1	806.179	557.032	909.504	517.493	734.304	1433.24	926.585	866.196	1006.65	712.178	412.605	447.714	460.271	124.954	334.485	328.983	706.617	279.874	1281.44	755.537	503.057	515.509	4.87389	2.25561	418.633	1277.7	530.783	1103.52	823.041	709.444	1431.05	810.238	1457.96	1354.47	S
J9VHP6_CRYNH	GRIP domain-containing protein, org=Cryptococcus neoformans var. grubii serotype A (strain H99 / ATCC 208821 / CBS 10515 / FGSC 9487)	CNAG_02760	RTLSSLSLDSPPIFSPPHGPAAGSMTFSPPSSSPR	_RTLSSLSLDSPPIFSPPHGPAAGSMT[Phospho (STY)]FSPPSSSPR_	-.1.1.1.1.1.1.1.-.1.1.1.-.1.1.1.-.-.-.1.1.1.1.1.1.1.1.1.1.1.1.1.1.1.1.1.1.1.1.1.1.1.-.-.1.-.-.-.-.-.1.-.-.1.-.-.-.1.1.-.1.-.1.1.1.1.1.1.1.1.1	488	T513	513	395.208	295.066	764.491	235.904	178.915	570.585	584.454	324.153	447.025	115.576	559.249	533.555	445.352	637.883	451.957	2.20237	8.90794	0.987354	377.731	887.136	1005.44	588.33	829.653	740.53	819.974	660.086	361.94	283.527	384.447	233.201	589.23	640.399	258.668	489.169	574.316	153.505	5.34202	11.3907	187.415	14.3279	2.60074	6.3132	20.5059	1.6317	12.4278	7.10383	1.99649	174.266	5.51583	6.60145	16.6932	507.65	207.256	394.064	145.41	339.899	391.644	314.294	407.764	517.684	T
J9VHP6_CRYNH	GRIP domain-containing protein, org=Cryptococcus neoformans var. grubii serotype A (strain H99 / ATCC 208821 / CBS 10515 / FGSC 9487)	CNAG_02760	RTLSSLSLDSPPIFSPPHGPAAGSMTFSPPSSSPR	_RTLSSLSLDSPPIFSPPHGPAAGSM[Oxidation (M)]TFSPPSSS[Phospho (STY)]PR_	1.1.1.1.1.1.1.1.1.-.1.1.1.1.1.1.1.1.-.1.1.1.1.1.1.1.1.1.1.1.1.1.1.1.1.1.1.1.1.1.1.1.-.1.1.-.-.-.1.1.1.1.1.1.-.1.1.1.-.1.1.-.1.1.1.1.1.1.1.1.1	488	M512	512	245.322	475.328	895.859	292.07	243.03	768.587	745.05	756.214	808.592	707.215	1039.88	393.022	374.225	519.535	712.081	582.806	396.21	192.904	761.337	1303.34	1027.51	1136.59	1123.97	756.994	850.578	822.273	763.503	668.605	720.331	605.78	1330.09	715.79	1141.54	1126.88	811.609	766.554	1170.54	557.058	846.034	16.5244	2.04754	1.49544	988.376	1015.2	762.644	551.963	548.941	408.377	836.651	970.453	593.138	1301.7	927.253	948.332	578.857	776.92	1016.08	1667.8	1645.3	1598.32	M
J9VHP6_CRYNH	GRIP domain-containing protein, org=Cryptococcus neoformans var. grubii serotype A (strain H99 / ATCC 208821 / CBS 10515 / FGSC 9487)	CNAG_02760	RTLSSLSLDSPPIFSPPHGPAAGSMTFSPPSSSPR	_RTLSSLSLDSPPIFSPPHGPAAGSM[Oxidation (M)]TFSPPSSS[Phospho (STY)]PR_	1.1.1.1.1.1.1.1.1.-.1.1.1.1.1.1.1.1.-.1.1.1.1.1.1.1.1.1.1.1.1.1.1.1.1.1.1.1.1.1.1.1.-.1.1.-.-.-.1.1.1.1.1.1.-.1.1.1.-.1.1.-.1.1.1.1.1.1.1.1.1	488	S520	520	245.322	475.328	895.859	292.07	243.03	768.587	745.05	756.214	808.592	707.215	1039.88	393.022	374.225	519.535	712.081	582.806	396.21	192.904	761.337	1303.34	1027.51	1136.59	1123.97	756.994	850.578	822.273	763.503	668.605	720.331	605.78	1330.09	715.79	1141.54	1126.88	811.609	766.554	1170.54	557.058	846.034	16.5244	2.04754	1.49544	988.376	1015.2	762.644	551.963	548.941	408.377	836.651	970.453	593.138	1301.7	927.253	948.332	578.857	776.92	1016.08	1667.8	1645.3	1598.32	S
J9VHP6_CRYNH	GRIP domain-containing protein, org=Cryptococcus neoformans var. grubii serotype A (strain H99 / ATCC 208821 / CBS 10515 / FGSC 9487)	CNAG_02760	RTLSSLSLDSPPIFSPPHGPAAGSMTFSPPSSSPR	_RTLSSLSLDSPPIFSPPHGPAAGS[Phospho (STY)]MTFSPPSSSPR_	-.1.-.1.1.1.1.1.1.1.1.1.-.1.1.1.1.1.-.1.1.1.1.1.1.1.1.1.1.1.1.1.1.1.1.1.1.1.1.1.1.1.-.-.-.-.-.1.-.-.1.-.-.1.-.-.-.1.-.1.1.-.1.1.1.1.1.1.1.1.1	488	S511	511	13.7491	275.496	12.4809	241.133	197.794	626.015	612.581	327.771	676.024	127.21	586.355	578.706	602.014	640.784	461.948	236.712	299.916	177.744	417.189	921.397	1064.83	634.377	845.279	808.511	376.671	748.925	357.231	306.567	449.262	247.508	561.684	694.64	448.421	504.671	602.905	176.223	21.4819	6.25986	18.2179	1.4826	8.01216	207.521	1.90417	1.60589	2.67275	1.00932	1.05142	202.27	25.2606	4.56889	30.8301	630.994	679.172	494.551	140.054	172.768	416.272	295.861	443.646	520.802	S
J9VHP6_CRYNH	GRIP domain-containing protein, org=Cryptococcus neoformans var. grubii serotype A (strain H99 / ATCC 208821 / CBS 10515 / FGSC 9487)	CNAG_02760	RTLSSLSLDSPPIFSPPHGPAAGSMTFSPPSSSPR	_RTLSSLSLDSPPIFS[Phospho (STY)]PPHGPAAGSMTFSPPSSSPR_	-.1.1.1.-.1.-.1.1.1.1.1.-.1.1.1.-.-.-.-.-.1.1.1.1.1.1.1.1.1.1.1.1.1.1.1.1.1.1.1.1.1.-.-.-.-.-.1.-.-.1.-.-.1.-.-.-.1.-.1.-.-.-.1.1.1.1.1.1.1.1	488	S502	502	460.551	254.529	719.559	219.03	328.12	595.962	294.523	326.507	610.588	129.456	753.758	474.952	624.026	542.255	566.5	7.81303	5.17855	4.13115	446.919	730.226	878.039	553.667	719.557	372.871	607.579	762.901	356.883	259.818	442.027	334.844	433.52	790.312	294.726	677.685	479.157	184.081	2.3744	6.37765	6.78507	4.97935	3.28293	135.642	2.14522	3.9519	1.9669	1.53318	3.62577	18.3617	4.89777	18.9652	2.35591	440.395	261.559	157.75	29.2726	11.0736	7.25639	231.614	531.17	612.061	S
J9VHP6_CRYNH	GRIP domain-containing protein, org=Cryptococcus neoformans var. grubii serotype A (strain H99 / ATCC 208821 / CBS 10515 / FGSC 9487)	CNAG_02760	RTLSSLSLDSPPIFSPPHGPAAGSMTFSPPSSSPR	_RTLSSLSLDSPPIFS[Phospho (STY)]PPHGPAAGSM[Oxidation (M)]TFSPPSSSPR_	1.-.1.-.-.1.1.1.1.1.1.1.-.1.1.1.1.-.-.-.1.1.1.1.1.1.1.1.1.1.1.1.1.1.1.1.1.1.1.1.1.1.-.1.1.-.-.1.1.1.-.1.1.1.-.-.1.1.1.1.-.1.-.1.1.1.-.1.1.1.-	488	S502	502	5.31754	20.5136	219.692	0.896532	0.956737	132.072	137.212	181.109	171.421	64.2084	220.332	77.3455	96.4	90.3526	77.4566	130.866	31.0637	77.3877	99.8572	213.259	111.062	124.208	182.658	114.314	157.656	139.454	98.4398	150.479	189.121	83.7513	276.591	144.315	137.08	206.395	181.266	103.405	37.5807	86.0144	44.1512	12.7432	3.32913	115.123	71.8937	131.521	72.6384	70.3244	56.2953	60.6172	2.1115	2.69948	143.095	197.431	82.518	190.411	2.22089	161.688	8.8435	366.774	352.093	287.15	S
J9VHP6_CRYNH	GRIP domain-containing protein, org=Cryptococcus neoformans var. grubii serotype A (strain H99 / ATCC 208821 / CBS 10515 / FGSC 9487)	CNAG_02760	RTLSSLSLDSPPIFSPPHGPAAGSMTFSPPSSSPR	_RTLSSLSLDSPPIFS[Phospho (STY)]PPHGPAAGSM[Oxidation (M)]TFSPPSSSPR_	1.-.1.-.-.1.1.1.1.1.1.1.-.1.1.1.1.-.-.-.1.1.1.1.1.1.1.1.1.1.1.1.1.1.1.1.1.1.1.1.1.1.-.1.1.-.-.1.1.1.-.1.1.1.-.-.1.1.1.1.-.1.-.1.1.1.-.1.1.1.-	488	M512	512	5.31754	20.5136	219.692	0.896532	0.956737	132.072	137.212	181.109	171.421	64.2084	220.332	77.3455	96.4	90.3526	77.4566	130.866	31.0637	77.3877	99.8572	213.259	111.062	124.208	182.658	114.314	157.656	139.454	98.4398	150.479	189.121	83.7513	276.591	144.315	137.08	206.395	181.266	103.405	37.5807	86.0144	44.1512	12.7432	3.32913	115.123	71.8937	131.521	72.6384	70.3244	56.2953	60.6172	2.1115	2.69948	143.095	197.431	82.518	190.411	2.22089	161.688	8.8435	366.774	352.093	287.15	M
J9VHP6_CRYNH	GRIP domain-containing protein, org=Cryptococcus neoformans var. grubii serotype A (strain H99 / ATCC 208821 / CBS 10515 / FGSC 9487)	CNAG_02760	RTLSSLSLDSPPIFSPPHGPAAGSMTFSPPSSSPR	_RTLSSLSLDS[Phospho (STY)]PPIFSPPHGPAAGSMTFSPPSSSPR_	-.-.1.1.-.1.1.-.-.1.1.1.-.1.1.-.-.-.-.-.-.1.1.1.1.1.1.1.1.1.1.1.1.-.-.1.1.1.1.1.-.1.-.-.-.-.-.1.1.-.1.-.-.1.-.-.-.1.-.1.-.-.-.1.1.1.1.1.1.-.-	488	S497	497	13.0222	1.5046	155.447	59.0573	132.532	239.076	227.291	1.70512	5.38974	67.8937	300.015	108.586	315.818	226.934	269.172	8.42252	1.18418	1.05888	234.691	221.96	298.939	260.168	248.419	116.409	175.14	341.555	146.292	1.08972	1.56085	11.3585	394.244	418.759	277.031	417.471	254.118	142.524	25.806	15.7313	11.9009	20.9604	2.07082	84.246	142.726	272.774	215.699	14.932	1.47426	218.782	3.48775	7.31169	16.4308	104.14	86.204	129.22	10.9288	2.00217	8.50694	144.99	379.999	318.35	S
J9VHP6_CRYNH	GRIP domain-containing protein, org=Cryptococcus neoformans var. grubii serotype A (strain H99 / ATCC 208821 / CBS 10515 / FGSC 9487)	CNAG_02760	RTLSSLSLDSPPIFSPPHGPAAGSMTFSPPSSSPR	_RT[Phospho (STY)]LSSLSLDSPPIFSPPHGPAAGSMTFSPPSSSPR_	-.-.1.-.-.1.-.-.-.1.1.1.-.1.1.1.-.-.-.-.-.1.1.1.1.1.1.1.1.1.1.1.1.-.1.1.1.1.1.1.1.-.-.-.-.-.-.-.-.-.1.-.-.1.-.-.-.-.-.-.-.-.-.1.-.1.1.1.1.1.-	488	T489	489	7.17026	5.41164	274.683	3.33143	8.76505	194.686	14.474	2.07534	12.4288	58.323	334.494	87.8413	162.772	142.778	224.448	104.18	1.8745	2.55095	205.024	106.645	264.78	235.471	247.338	251.543	143.277	271.439	133.749	182.215	198.616	205.914	248.53	365.462	120.92	335.265	60.1692	110.774	6.56483	3.04983	15.261	2.32126	12.1086	22.0771	1.36319	1.96307	146.77	2.74102	1.19263	206.732	16.3205	2.17748	3.98739	7.03959	4.06182	13.3255	7.9856	13.1504	2.19499	97.8012	208.329	324.734	T
J9VHP7_CRYNH	VanZ-like domain-containing protein, org=Cryptococcus neoformans var. grubii serotype A (strain H99 / ATCC 208821 / CBS 10515 / FGSC 9487)	CNAG_00756	EHAFDVPSSSGGGSGGGHTPR	_EHAFDVPSSSGGGSGGGHT[Phospho (STY)]PR_	1.1.2.2.2.2.1.1.1.2.2.2.1.2.1.2.2.2.-.1.-.2.1.1.1.2.2.2.2.2.2.2.2.2.2.2.1.1.1.2.1.2.-.-.-.2.2.1.1.-.1.1.2.2.1.2.1.1.2.1.1.1.1.2.1.2.1.2.2.1.2	184	T202	202	203.84	209.102	553.517	611.141	480.69	356.105	624.909	643.64	637.756	556.701	709.076	707.968	204.452	367.911	169.18	510.978	741.066	670.014	262.083	388.404	271.691	579.485	822.788	714.494	224.143	272.249	453.492	632.637	740.322	684.098	294.785	73.8411	132.908	284.19	291.949	459.791	18.014	37.352	25.2864	219.278	347.808	640.635	151.084	152.883	171.916	677.793	906.356	529.822	1007.86	1136.97	1483.07	464.992	396.998	509.41	528.817	451.089	965.924	845.159	696.596	399.711	T
J9VHP7_CRYNH	VanZ-like domain-containing protein, org=Cryptococcus neoformans var. grubii serotype A (strain H99 / ATCC 208821 / CBS 10515 / FGSC 9487)	CNAG_00756	EHAFDVPSSSGGGSGGGHTPR	_EHAFDVPSSSGGGS[Phospho (STY)]GGGHTPR_	1.1.2.2.2.1.1.1.1.2.2.2.1.1.-.1.2.2.-.1.-.2.1.1.-.2.2.2.2.1.2.2.2.2.2.2.2.1.1.2.2.2.-.-.1.2.2.1.-.1.1.1.2.2.1.2.1.1.1.1.-.-.1.2.2.2.2.1.2.2.2	184	S197	197	124.335	88.0021	376.302	422.568	413.282	457	512.332	612.285	459.819	439.342	673.709	519.72	239.461	299.429	266.327	499.486	500.882	296.653	383.806	304.932	287.849	375.563	698.973	509.437	189.023	350.85	238.15	586.697	520.676	601.853	221.735	78.2175	106.917	241.333	236.746	463.876	21.968	11.6243	155.363	280.888	370.692	574.449	48.0681	127.694	28.1971	602.732	523.985	369.839	798.053	762.727	1218.91	418.08	339.444	283.373	36.3539	31.7629	552.94	580.783	448.321	256.969	S
J9VHP7_CRYNH	VanZ-like domain-containing protein, org=Cryptococcus neoformans var. grubii serotype A (strain H99 / ATCC 208821 / CBS 10515 / FGSC 9487)	CNAG_00756	EHAFDVPSSSGGGSGGGHTPR	_EHAFDVPSSS[Phospho (STY)]GGGSGGGHTPR_	1.1.2.2.2.1.1.1.1.2.2.2.2.1.-.2.2.2.-.1.1.2.1.1.1.1.2.2.2.2.1.1.2.1.2.2.1.1.1.1.2.2.-.1.1.1.2.1.1.1.-.1.2.2.2.2.1.1.1.2.2.1.1.2.1.2.2.1.2.1.1	184	S193	193	210.722	212.509	552.794	992.887	675.76	601.061	635.627	633.423	638.022	1089.98	1308.63	912.794	205.216	351.958	304.328	698.591	1080.93	942.752	254.617	375.456	247.939	956.901	1075.6	895.963	232.946	246.899	449.76	806.357	1107.06	804.13	293.253	75.0332	137.093	450.538	414.177	682.806	184.53	120.963	201.552	205.414	322.139	647.481	152.983	154.52	154.295	808.913	1130.06	600.617	1268.41	4179.9	2295.18	463.694	367.487	562.522	4721.86	3678.84	4011.02	1046.1	707.639	404.435	S
J9VHP7_CRYNH	VanZ-like domain-containing protein, org=Cryptococcus neoformans var. grubii serotype A (strain H99 / ATCC 208821 / CBS 10515 / FGSC 9487)	CNAG_00756	EHAFDVPSSSGGGSGGGHTPR	_EHAFDVPSS[Phospho (STY)]SGGGSGGGHTPR_	-.-.1.1.1.-.-.-.-.1.1.1.-.-.-.1.1.1.-.-.-.1.1.-.-.-.1.1.1.1.1.1.1.1.1.1.-.-.1.-.-.1.-.-.-.-.1.-.-.-.-.-.-.1.-.1.-.-.-.1.1.-.-.1.1.1.1.-.1.-.1	184	S192	192	1.21611	1.05881	1.60197	400.561	231.004	234.307	19.9071	2.90376	6.65923	557.783	637.101	271.458	6.4992	13.6936	2.9476	214.676	392.079	295.872	4.44061	3.73624	7.0924	400.019	280.787	195.222	1220.63	176.288	342.08	255.408	405.208	167.542	5.52114	1.06164	141.086	0.859622	6.78786	7.56433	13.9439	3.49226	16.1077	11.2429	16.1849	4.78161	12.4814	8.8793	3.23975	3.07716	7.12097	120.508	4.85221	14.7595	20.4049	4.9301	4.58264	61.708	3.9909	6.53232	10.831	233.902	11.6286	40.8826	S
J9VHP7_CRYNH	VanZ-like domain-containing protein, org=Cryptococcus neoformans var. grubii serotype A (strain H99 / ATCC 208821 / CBS 10515 / FGSC 9487)	CNAG_00756	EHAFDVPSSSGGGSGGGHTPR	_EHAFDVPS[Phospho (STY)]SSGGGSGGGHTPR_	-.-.-.1.1.1.-.-.-.1.-.1.-.-.-.1.1.1.-.-.-.1.-.-.-.1.1.1.1.1.1.-.1.-.1.1.1.-.1.-.-.1.-.-.-.-.1.-.-.-.-.-.1.-.-.1.-.-.-.1.1.-.-.1.-.1.1.-.1.-.1	184	S191	191	1.63472	9.92226	2.63396	380.462	175.381	110.008	1.28908	14.1722	17.7816	406.904	246.742	260.489	1.71035	5.03423	8.73263	164.845	379.451	232.128	564.608	759.957	608.154	370.249	213.444	171.799	1105.61	704.03	288.239	189.614	356.924	120.514	445.747	232.178	104.203	10.6058	3.43092	128.303	8.83856	3.35062	5.56442	4.41063	409.708	2.37904	17.6781	7.67695	9.57173	3.76664	258.517	1.93963	6.41995	1.753	10.9145	1.65585	1.7705	45.9243	11.1859	6.13373	3.4878	99.531	45.5668	24.5278	S
J9VHP7_CRYNH	VanZ-like domain-containing protein, org=Cryptococcus neoformans var. grubii serotype A (strain H99 / ATCC 208821 / CBS 10515 / FGSC 9487)	CNAG_00756	GTGTIWDEESESESVGGGSVETER	_GTGTIWDEESESESVGGGSVET[Phospho (STY)]ER_	1.-.-.-.1.-.-.-.-.-.1.1.-.-.1.-.-.1.-.-.-.-.-.-.-.-.1.-.-.-.-.-.-.1.-.-.-.-.-.1.-.-.-.-.-.-.-.-.-.-.-.-.-.-.-.-.-.-.-.-.-.-.-.1.1.1.-.-.-.-.-	223	T244	244	99.8626	1.57625	2.87579	1.2364	141.87	1.4038	3.07153	1.52271	4.15872	143.297	139.497	85.6009	1.83479	1.67576	1.92016	1.43271	10.9547	202.368	9.09551	5.36412	98.6496	8.76485	1.05261	8.63556	4.77458	2.03829	1.19309	59.7738	6.62068	2.22867	13.3374	8.30051	1.06981	66.1338	2.75766	2.91986	3.6443	13.7403	1.74339	3.39044	3.07588	1.38016	11.0509	18.2303	14.375	10.1714	15.6851	1.36601	2.99357	4.27093	20.4389	1.85129	4.58371	9.62285	12.6753	13.0163	13.5606	168.571	95.737	72.6032	T
J9VHP7_CRYNH	VanZ-like domain-containing protein, org=Cryptococcus neoformans var. grubii serotype A (strain H99 / ATCC 208821 / CBS 10515 / FGSC 9487)	CNAG_00756	GTGTIWDEESESESVGGGSVETER	_GTGTIWDEESESESVGGGS[Phospho (STY)]VETER_	-.-.-.1.1.1.-.-.-.-.-.1.-.-.1.-.1.1.-.-.-.-.-.-.-.-.1.-.1.1.-.-.-.1.-.-.-.-.-.-.-.-.-.-.-.-.-.-.-.-.-.-.-.-.-.-.-.-.-.-.-.-.-.-.1.1.-.-.-.-.-	223	S241	241	2.2753	3.47991	8.08881	67.9847	39.1877	105.852	2.32383	19.4433	4.27536	11.8862	1.10846	130.262	14.2155	2.06585	203.657	100.867	91.9927	52.8834	15.2239	12.8823	46.4376	99.0395	70.0896	130.308	0.872611	1.96082	13.6837	82.3535	1.20983	1.11602	1.81157	0.896036	8.00005	0.804776	4.99957	0.931056	7.37808	2.77225	2.07309	5.36175	2.82844	1.71557	8.7744	15.7774	1.60464	12.178	1.25293	3.0354	1.72941	20.2705	12.1428	2.54534	6.27743	2.72772	20.6516	30.497	2.13791	42.0042	52.4037	75.8301	S
J9VHP7_CRYNH	VanZ-like domain-containing protein, org=Cryptococcus neoformans var. grubii serotype A (strain H99 / ATCC 208821 / CBS 10515 / FGSC 9487)	CNAG_00756	GTGTIWDEESESESVGGGSVETER	_GTGTIWDEES[Phospho (STY)]ESESVGGGSVETER_	-.-.-.-.1.1.-.-.-.-.-.-.-.-.-.-.1.1.-.-.-.-.-.1.-.-.-.-.1.-.1.-.-.-.-.-.1.-.1.-.-.-.-.-.-.-.-.-.-.-.-.-.-.-.-.-.-.-.-.-.-.-.-.-.1.-.-.-.-.-.-	223	S232	232	1.20867	14.8941	12.198	403.7	320.382	313.557	3.21016	2.96334	13.1137	4.74795	2.42354	1.94012	2.14094	4.95321	8.05096	547.326	915.42	438.503	1.02154	3.26264	1.61048	3.53488	99.1454	6.47297	2.35905	6.23856	1.49728	7.03028	1.24142	2.60341	770.542	349.603	172.388	9.78888	3.03511	1.54403	2.01873	4.87671	1.46879	4.58573	6.61674	18.1234	3.94722	14.7792	1.47741	1.45977	2.6452	12.5827	9.00609	7.38083	6.5862	12.7524	2.23471	8.92491	15.5316	6.11901	6.24397	10.6336	152.166	10.085	S
J9VHP7_CRYNH	VanZ-like domain-containing protein, org=Cryptococcus neoformans var. grubii serotype A (strain H99 / ATCC 208821 / CBS 10515 / FGSC 9487)	CNAG_00756	KQEISSLYEPLSAGGVGR	_KQEISSLYEPLS[Phospho (STY)]AGGVGR_	1.1.1.1.1.1.1.1.1.1.1.1.1.1.1.-.1.1.-.1.-.1.1.-.1.1.1.-.1.1.1.1.1.1.1.1.1.1.1.1.1.1.-.-.-.-.-.-.1.-.-.1.-.1.1.1.1.1.1.-.1.1.1.1.1.-.1.1.1.1.1	159	S170	170	232.038	354.842	382.297	239.915	242.687	144.206	754.949	866.644	1325.53	251.367	222.452	140.935	336.186	440.374	557.192	337.937	266.07	275.549	749.266	401.439	495.665	261.616	340.009	274.118	515.637	369.053	498.561	263.83	270.302	296.148	501.645	340.131	469.854	289.642	303.536	315.793	20.8792	2.81885	2.22923	7.26347	3.55086	19.663	224.074	8.92805	1.78556	181.345	156.545	218.668	1216.5	1315.19	1004.95	217.758	159.603	192.463	627.871	1025.04	660.183	444.478	183.594	320.466	S
J9VHP9_CRYNH	Uncharacterized protein, org=Cryptococcus neoformans var. grubii serotype A (strain H99 / ATCC 208821 / CBS 10515 / FGSC 9487)	CNAG_02964	QALSSAAAAAATVAANASTSAASPNYRPVEK	_QALSSAAAAAATVAANASTSAAS[Phospho (STY)]PNYRPVEK_	-.-.-.1.1.2.-.-.-.-.2.1.-.1.-.-.-.1.-.-.-.1.1.1.-.-.1.1.1.1.1.-.2.-.1.1.-.-.1.-.2.-.-.-.-.-.-.-.-.-.-.-.-.-.-.-.-.-.-.-.-.-.-.-.2.-.2.1.-.2.1	38	S60	60	7.67826	10.2869	6.54553	943.255	1175.85	1027.48	9.8087	14.5618	16.3707	161.904	96.5346	176.31	10.3352	95.6068	13.6464	18.1678	5.82787	79.2182	11.4863	10.7717	103.433	301.355	172.747	74.656	45.3954	33.4817	30.8847	82.8498	68.7099	92.9984	11.8356	2.95661	5.26882	10.0311	50.4519	13.4603	4.25145	19.4015	16.3763	31.1036	8.9638	26.78	25.0251	17.8154	11.9514	29.2959	15.2706	4.25019	14.1568	3.83577	10.5573	5.64854	20.8226	13.3638	5.55267	22.6468	44.5321	7.89457	195.067	2.68177	S
J9VHP9_CRYNH	Uncharacterized protein, org=Cryptococcus neoformans var. grubii serotype A (strain H99 / ATCC 208821 / CBS 10515 / FGSC 9487)	CNAG_02964	QALSSAAAAAATVAANASTSAASPNYRPVEK	_QALSSAAAAAATVAANAS[Phospho (STY)]TSAASPNYRPVEK_	-.-.-.-.1.1.-.-.-.-.1.1.-.-.-.-.-.1.-.-.-.1.1.1.-.-.1.-.1.1.-.-.-.1.1.-.-.-.1.-.-.-.-.-.-.-.-.-.-.1.-.-.-.-.-.-.-.-.-.1.-.-.-.-.1.-.-.-.-.-.-	38	S55	55	3.75063	4.09446	1.16072	116.318	50.8042	182.979	1.60907	4.70581	2.87851	135.545	63.6448	155.08	7.55411	0.932916	1.34974	3.21344	2.59777	60.902	10.9513	9.9593	69.1623	91.556	120.619	70.0925	1.33179	1.72337	0.833661	72.9802	73.242	74.1046	8.6432	7.37372	173.883	4.04454	1.21839	1.33766	3.77009	9.87368	1.44301	7.56065	2.58178	18.4802	5.19856	187.098	3.97085	6.70806	2.61719	10.3986	14.3261	21.0157	9.60194	10.0547	12.8233	116.625	10.7715	4.20117	4.85875	2.81633	35.9786	1.20206	S
J9VHP9_CRYNH	Uncharacterized protein, org=Cryptococcus neoformans var. grubii serotype A (strain H99 / ATCC 208821 / CBS 10515 / FGSC 9487)	CNAG_02964	QALSSAAAAAATVAANASTSAASPNYRPVEK	_QALSSAAAAAAT[Phospho (STY)]VAANASTSAASPNY[Phospho (STY)]RPVEK_	-.-.-.-.1.1.-.-.-.1.-.-.-.-.-.-.-.-.-.-.-.-.-.-.-.-.-.1.1.-.1.-.1.1.-.1.-.-.1.-.-.-.-.-.-.1.1.-.1.-.-.-.-.-.-.-.-.-.-.-.-.-.-.-.-.-.-.-.-.-.-	38	T49	49	9.76396	1.70448	1.71825	47.1738	10.0061	66.9359	1.51719	5.73248	23.2668	141.229	1.29775	2.28373	5.95222	1.18137	2.19671	5.36284	0.859761	1.42739	3.47917	1.38075	1.14486	3.6043	16.1209	12.1094	18.0509	13.6772	11.4388	171.904	41.7653	10.6387	5.30824	13.6151	45.5547	7.3387	1.14881	2.97493	8.2601	4.23599	1.87072	175.969	241.926	207.28	193.609	20.5642	2.72813	7.00213	9.57099	18.5706	30.2707	1.89627	30.4483	3.36508	2.90703	3.47864	7.68247	6.21999	20.6041	1.09929	4.43558	13.8	T
J9VHP9_CRYNH	Uncharacterized protein, org=Cryptococcus neoformans var. grubii serotype A (strain H99 / ATCC 208821 / CBS 10515 / FGSC 9487)	CNAG_02964	QALSSAAAAAATVAANASTSAASPNYRPVEK	_QALSSAAAAAAT[Phospho (STY)]VAANASTSAASPNY[Phospho (STY)]RPVEK_	-.-.-.-.1.1.-.-.-.1.-.-.-.-.-.-.-.-.-.-.-.-.-.-.-.-.-.1.1.-.1.-.1.1.-.1.-.-.1.-.-.-.-.-.-.1.1.-.1.-.-.-.-.-.-.-.-.-.-.-.-.-.-.-.-.-.-.-.-.-.-	38	Y63	63	9.76396	1.70448	1.71825	47.1738	10.0061	66.9359	1.51719	5.73248	23.2668	141.229	1.29775	2.28373	5.95222	1.18137	2.19671	5.36284	0.859761	1.42739	3.47917	1.38075	1.14486	3.6043	16.1209	12.1094	18.0509	13.6772	11.4388	171.904	41.7653	10.6387	5.30824	13.6151	45.5547	7.3387	1.14881	2.97493	8.2601	4.23599	1.87072	175.969	241.926	207.28	193.609	20.5642	2.72813	7.00213	9.57099	18.5706	30.2707	1.89627	30.4483	3.36508	2.90703	3.47864	7.68247	6.21999	20.6041	1.09929	4.43558	13.8	Y
J9VHQ0_CRYNH	Amino acid transporter transmembrane domain-containing protein, org=Cryptococcus neoformans var. grubii serotype A (strain H99 / ATCC 208821 / CBS 10515 / FGSC 9487)	CNAG_02755	EDSLNDPSTDVLLAR	_EDSLNDPST[Phospho (STY)]DVLLAR_	2.-.-.1.2.2.-.2.1.2.1.-.-.-.1.1.1.1.-.1.1.-.-.1.-.-.2.1.1.2.2.1.2.1.1.-.-.2.1.1.2.-.-.1.-.-.1.1.-.-.-.1.-.1.2.2.2.-.1.1.1.1.1.1.2.2.1.1.1.2.1	541	T549	549	179.882	5.07766	10.296	151.423	26.3511	148.926	647.005	713.093	843.691	114.197	33.7331	47.3307	18.6673	4.28888	201.423	110.596	163.036	151.273	3.51924	3.5638	132.406	81.7337	17.6342	187.969	22.4852	109.507	63.1203	14.6784	28.3975	10.5473	37.1855	37.1423	131.423	38.1228	28.9953	20.4025	18.3568	57.2595	12.5231	8.29185	45.8985	67.5757	11.9252	22.4984	9.24798	165.255	3.39624	52.9134	1470.29	1626.21	1355.99	3.79847	45.1444	60.8923	700.858	694.633	667.681	293.041	272.177	176.277	T
J9VHQ0_CRYNH	Amino acid transporter transmembrane domain-containing protein, org=Cryptococcus neoformans var. grubii serotype A (strain H99 / ATCC 208821 / CBS 10515 / FGSC 9487)	CNAG_02755	EDSLNDPSTDVLLAR	_EDSLNDPS[Phospho (STY)]TDVLLAR_	-.-.-.-.1.1.-.-.-.-.-.-.-.-.-.-.-.1.-.-.-.-.-.-.-.-.-.-.1.-.1.-.1.-.1.-.1.1.-.-.-.-.-.-.-.-.-.-.-.-.-.-.-.-.-.1.1.-.-.-.-.-.-.1.1.1.1.-.-.1.-	541	S548	548	4.85895	7.66792	2.96768	18.912	25.1521	18.1093	17.2502	9.19441	17.1268	4.19118	5.21581	3.4596	2.2305	6.2322	1.76733	2.06156	1.69415	30.0029	5.57367	1.055	3.94594	7.60649	4.32079	6.00373	16.6671	19.9497	37.2431	3.53707	42.5224	3.75429	112.586	27.9931	67.4215	4.85717	2.25938	1.01008	9.40647	6.71288	3.86722	12.3564	2.34603	2.0936	3.36104	9.2932	1.27785	12.2192	14.2649	5.5299	91.0149	96.472	71.206	5.14495	3.1902	18.2923	26.0764	19.6291	6.23747	38.5362	21.1039	16.7384	S
J9VHQ0_CRYNH	Amino acid transporter transmembrane domain-containing protein, org=Cryptococcus neoformans var. grubii serotype A (strain H99 / ATCC 208821 / CBS 10515 / FGSC 9487)	CNAG_02755	EDSLNDPSTDVLLAR	_EDS[Phospho (STY)]LNDPSTDVLLAR_	2.1.1.2.2.2.1.1.1.2.1.2.2.1.1.1.2.2.-.2.2.-.1.-.2.1.1.1.1.2.2.1.1.2.2.1.2.2.1.1.2.1.-.1.1.-.1.1.-.1.1.1.1.1.2.2.2.2.2.2.2.1.1.2.2.2.2.2.2.2.2	541	S543	543	466.708	253.737	75.7176	517.444	215.283	571.221	1775.6	2668.19	2426.14	467.669	232.118	168.168	391.358	279.991	368.916	303.285	452.945	547.05	534.496	526.675	313.187	180.217	253.777	361.415	535.428	254.791	221.858	261.319	295.844	356.978	262.142	253.442	334.859	199.439	174.379	54.3211	515.425	462.1	516.566	9.71384	19.9717	50.8968	335.209	186.161	468.401	397.433	394.891	615.951	5123.48	5569.03	4674.03	746.456	552.916	717.319	2295.76	2476.71	2732.16	1141.39	921.366	639.795	S
J9VHQ0_CRYNH	Amino acid transporter transmembrane domain-containing protein, org=Cryptococcus neoformans var. grubii serotype A (strain H99 / ATCC 208821 / CBS 10515 / FGSC 9487)	CNAG_02755	GHSREDSLNDPSTDVLLAR	_GHSREDSLNDPST[Phospho (STY)]DVLLAR_	-.1.-.1.1.1.1.1.-.-.-.-.-.1.-.1.-.-.-.-.-.-.-.-.-.-.1.-.-.-.1.-.-.1.1.-.1.-.1.-.1.-.-.-.-.-.-.1.1.-.-.-.-.-.-.-.1.1.-.-.-.-.-.1.-.-.1.-.-.1.-	537	T549	549	2.42701	81.4349	5.96728	97.264	44.5682	88.029	114.412	228.109	153.551	11.4055	7.72916	5.50652	2.1771	93.6621	3.36824	123.619	10.599	1.37893	7.00805	8.93875	61.2209	1.8534	1.03814	1.72785	56.3552	4.52646	12.7799	74.9266	77.0854	94.9993	87.6712	62.3293	41.7601	1.65354	71.8878	9.46489	11.4323	17.2457	21.2168	3.54235	2.99981	38.9776	104.51	10.1476	3.93763	6.66702	1.2525	14.4029	16.9423	6.00218	259.442	142.682	1.16872	3.3624	12.0058	17.8829	24.7973	232.507	5.24024	1.45863	T
J9VHQ0_CRYNH	Amino acid transporter transmembrane domain-containing protein, org=Cryptococcus neoformans var. grubii serotype A (strain H99 / ATCC 208821 / CBS 10515 / FGSC 9487)	CNAG_02755	GHSREDSLNDPSTDVLLAR	_GHSREDSLNDPS[Phospho (STY)]TDVLLAR_	-.-.-.1.1.1.-.1.-.-.1.-.1.1.-.-.1.1.-.-.-.-.-.1.1.-.1.-.1.-.1.-.1.1.1.1.1.1.1.1.1.1.-.-.-.-.-.-.-.-.-.-.-.-.1.1.1.1.-.-.-.1.-.1.1.1.1.-.-.1.1	537	S548	548	7.70577	2.45597	9.32404	31.6812	15.3083	62.1283	5.71368	125.571	4.03391	8.91672	14.9733	1.00547	31.9787	29.6976	15.3036	10.0729	23.2321	18.2126	19.6608	20.3409	33.6065	4.43637	17.5108	10.1254	38.8973	47.0721	36.8918	24.5755	25.8337	20.6461	38.2679	23.1806	23.0184	16.8862	22.666	24.5029	2.88541	1.60354	1.52446	7.18889	3.0487	1.69863	3.09187	16.348	1.77168	2.65149	12.2694	8.52593	84.9102	121.339	94.0761	61.6022	8.5547	4.31978	2.77444	122.41	2.13227	114.957	47.3122	30.3484	S
J9VHQ0_CRYNH	Amino acid transporter transmembrane domain-containing protein, org=Cryptococcus neoformans var. grubii serotype A (strain H99 / ATCC 208821 / CBS 10515 / FGSC 9487)	CNAG_02755	GHSREDSLNDPSTDVLLAR	_GHSREDS[Phospho (STY)]LNDPSTDVLLAR_	1.1.1.1.1.1.1.1.1.1.1.1.1.1.1.1.1.1.-.1.1.1.1.1.1.1.1.1.1.1.1.1.1.1.1.1.1.1.1.1.1.1.-.1.1.1.1.1.1.1.1.1.1.1.1.1.1.1.1.1.1.1.1.1.1.1.1.1.1.1.1	537	S543	543	826.299	638.054	685.552	732.221	661.058	596.76	1951.45	2470.22	2408.96	694.467	454.609	573.389	1116.19	942.761	827.958	951.871	804.259	885.523	1196	823.634	895.593	346.458	590.754	642.139	1125.42	898.586	782.611	794.409	686.042	792.379	903.682	948.315	899.342	705.197	795.036	626.973	923.97	648.307	483.898	779.088	242.252	897.532	1251.69	622.342	1106.16	1025.63	926.205	971.526	3411.07	3387.62	2180.65	742.271	960.889	790.805	1402.56	1967.77	3002.75	2013.45	1179.26	834.157	S
J9VHQ0_CRYNH	Amino acid transporter transmembrane domain-containing protein, org=Cryptococcus neoformans var. grubii serotype A (strain H99 / ATCC 208821 / CBS 10515 / FGSC 9487)	CNAG_02755	GHSREDSLNDPSTDVLLAR	_GHS[Phospho (STY)]REDSLNDPSTDVLLAR_	1.1.1.1.1.1.1.1.1.1.1.1.1.1.1.1.1.1.-.1.1.1.1.1.1.1.1.1.1.1.1.1.1.1.1.1.1.1.1.1.1.1.1.1.1.1.1.1.1.1.1.1.1.1.1.1.1.1.1.1.1.1.1.1.1.1.1.1.1.1.1	537	S539	539	692.375	449.481	485.674	442.269	438.942	430.3	1271.16	1456.74	1264.48	566.545	244.78	446.379	689.294	697.948	610.814	618.085	564.828	642.394	1028.05	444.933	599.539	167.087	359.573	406.608	844.377	620.988	575.632	502.991	520.225	575.899	647.921	751.549	758.089	481.663	572.433	430.09	272.239	380.684	405.611	434.964	225.077	571.24	898.14	422.318	803.298	751.239	582.566	647.823	2032	2039.09	1624.78	617.998	680.915	652.21	875.191	1166.65	1835.07	1309.23	707.984	532.998	S
J9VHQ0_CRYNH	Amino acid transporter transmembrane domain-containing protein, org=Cryptococcus neoformans var. grubii serotype A (strain H99 / ATCC 208821 / CBS 10515 / FGSC 9487)	CNAG_02755	PHPHTSIAPYPQPGDSSPHK	_PHPHTSIAPYPQPGDSS[Phospho (STY)]PHK_	-.1.1.1.1.1.-.-.-.1.-.1.1.1.1.1.1.1.-.-.-.1.1.1.-.1.1.1.1.1.1.1.1.1.1.1.1.1.-.1.1.1.-.-.-.-.-.1.1.-.-.1.1.1.-.-.-.1.1.1.-.-.-.1.1.1.1.1.1.1.1	2	S18	18	202.197	172.792	158.294	235.388	178.796	54.3584	4.23202	4.61471	1.43019	182.349	189.694	141.278	141.144	411.158	432.588	426.124	445.38	393.765	321.008	264.202	318.252	250.638	303.038	274.846	457.017	342.923	275.265	202.99	136.157	332.698	319.925	249.74	302.649	411.365	356.374	452.776	13.5728	1.43923	8.59502	3.30483	25.0814	9.66287	286.977	24.5208	11.6524	604.635	163.62	434.474	18.0349	2.06769	4.96539	618.636	592.757	411.479	6.15153	3.85258	26.1993	187.19	348.981	366.518	S
J9VHQ0_CRYNH	Amino acid transporter transmembrane domain-containing protein, org=Cryptococcus neoformans var. grubii serotype A (strain H99 / ATCC 208821 / CBS 10515 / FGSC 9487)	CNAG_02755	PHPHTSIAPYPQPGDSSPHK	_PHPHTSIAPYPQPGDS[Phospho (STY)]SPHK_	-.1.1.1.1.1.-.-.-.1.1.1.1.1.1.1.1.1.-.-.-.1.-.1.1.1.1.1.1.1.1.1.1.1.1.1.1.1.1.1.1.1.-.1.-.-.-.1.1.-.1.1.1.1.-.-.1.1.1.1.-.-.1.1.1.1.1.1.1.1.1	2	S17	17	235.91	175.607	247.055	201.25	75.5623	128.905	1.50394	2.17327	18.7355	142.071	88.914	212.526	146.554	188.238	205.068	240.159	243.166	252.247	102.883	173.657	203.525	262.389	221.225	180.181	234.073	217.145	246.948	148.364	192.744	304.731	333.079	228.071	371.721	342.694	276.254	315.298	29.319	12.1607	6.1285	12.5342	20.1182	361.006	501.573	491.817	445.843	424.837	274.446	371.959	4.07382	18.4652	423.764	489.594	421.659	555.803	14.5897	4.32021	137.9	341.593	288.303	325.056	S
J9VHQ0_CRYNH	Amino acid transporter transmembrane domain-containing protein, org=Cryptococcus neoformans var. grubii serotype A (strain H99 / ATCC 208821 / CBS 10515 / FGSC 9487)	CNAG_02755	PHPHTSIAPYPQPGDSSPHK	_PHPHTSIAPY[Phospho (STY)]PQPGDSSPHK_	-.-.-.-.-.-.-.-.-.-.-.-.-.-.-.-.1.1.-.-.-.-.-.-.-.-.-.-.1.1.-.-.-.1.-.-.-.-.1.1.-.1.-.-.-.-.-.-.-.-.-.1.-.-.-.-.-.1.1.-.-.-.-.-.-.-.1.-.-.-.-	2	Y11	11	2.94628	4.68056	5.54521	8.9793	10.5036	1.32293	14.2673	2.96898	3.32283	6.58973	1.28684	1.79866	10.5961	5.06709	8.16075	437.321	370.434	312.851	3.37084	3.20411	13.4796	356.221	264.868	286.497	4.26418	2.99138	2.04826	135.014	2.3682	5.84202	0.868011	1.5012	234.72	338.344	412.978	439.063	9.39932	3.09334	3.66304	3.1193	10.572	13.0186	1.43209	6.07591	7.60789	16.0303	2.16336	3.02517	7.79456	28.8206	11.9731	438.175	410.357	445.789	20.9199	6.76251	11.5049	4.2007	1.86694	8.66708	Y
J9VHQ0_CRYNH	Amino acid transporter transmembrane domain-containing protein, org=Cryptococcus neoformans var. grubii serotype A (strain H99 / ATCC 208821 / CBS 10515 / FGSC 9487)	CNAG_02755	RGHSREDSLNDPSTDVLLAR	_RGHSREDSLNDPST[Phospho (STY)]DVLLAR_	1.-.1.1.1.1.1.1.1.1.1.1.1.1.1.1.1.1.-.1.1.1.1.1.1.1.1.1.1.1.1.1.1.1.1.1.1.1.1.1.1.1.-.-.-.1.1.1.1.1.-.1.1.1.1.1.1.1.1.1.1.1.1.1.1.1.1.1.1.1.1	536	T549	549	75.1777	59.9939	89.1312	221.726	198.315	144.061	508.934	850.291	738.745	417.532	385.151	408.925	96.15	135.303	107.352	289.583	248.587	167.941	356.257	176.069	134.807	136.738	288.847	305.625	111.502	82.578	43.6339	222.029	302.227	299.92	48.7943	60.1223	38.1204	130.351	227.861	80.3214	4.42613	8.10373	3.29392	238.515	87.8014	273.738	119.635	54.1947	129.404	321.165	442.432	334.765	1706.02	934.411	1609.35	755.048	591.877	699.14	1867.08	1569.58	1171.84	634.726	345.127	358.962	T
J9VHQ0_CRYNH	Amino acid transporter transmembrane domain-containing protein, org=Cryptococcus neoformans var. grubii serotype A (strain H99 / ATCC 208821 / CBS 10515 / FGSC 9487)	CNAG_02755	RGHSREDSLNDPSTDVLLAR	_RGHSREDSLNDPS[Phospho (STY)]TDVLLAR_	1.1.1.1.1.1.1.1.1.1.1.1.1.1.1.1.1.1.-.1.1.1.1.1.1.1.1.1.1.1.1.1.1.1.1.1.1.1.1.1.1.1.-.-.1.1.-.1.1.1.-.1.1.1.1.1.1.1.1.1.1.1.1.1.1.1.1.1.1.1.1	536	S548	548	74.245	76.6116	61.8411	182.755	159.618	141.434	526.805	759.253	675.13	374.836	346.057	361.907	93.9498	93.0164	112.108	232.539	238.757	165.898	335.46	101.519	133.329	127.479	292.901	291.047	84.7368	71.6849	42.5624	217.202	288.292	261.266	39.7221	58.501	24.9425	114.03	210.687	89.7872	2.45218	20.5844	62.9485	231.852	341.026	216.254	133.029	61.4257	105.77	286.807	487.556	333.286	1476.75	886.688	1632.47	788.141	548.465	624.493	1793.35	1383.81	1007.36	651.273	340.733	348.869	S
J9VHQ0_CRYNH	Amino acid transporter transmembrane domain-containing protein, org=Cryptococcus neoformans var. grubii serotype A (strain H99 / ATCC 208821 / CBS 10515 / FGSC 9487)	CNAG_02755	RGHSREDSLNDPSTDVLLAR	_RGHSREDS[Phospho (STY)]LNDPSTDVLLAR_	1.1.1.1.1.1.1.1.1.1.1.1.1.1.1.1.1.1.-.1.1.1.1.1.1.1.1.1.1.1.1.1.1.1.1.1.1.1.1.1.1.1.-.1.1.1.1.1.1.1.1.1.1.1.1.1.1.1.1.1.1.1.1.1.1.1.1.1.1.1.1	536	S543	543	714.605	416.948	626.398	459.415	568.246	420.279	795.141	947.528	1111.83	408.077	325.912	416.337	829.288	566.976	560.147	666.5	596.114	565.028	377.103	565.069	609.904	262.959	444.832	505.745	694.766	752.311	528.405	574.065	501.952	637.901	707.233	567.195	611.862	439.669	903.285	425.129	227.333	137.791	502.723	324.351	312.992	415.694	1016.53	388.507	807.909	539.127	551.948	500.437	1647.2	1494.33	1627.97	440.284	608.338	347.335	1187.91	1268.94	1304.02	1239.43	578.98	587.92	S
J9VHQ0_CRYNH	Amino acid transporter transmembrane domain-containing protein, org=Cryptococcus neoformans var. grubii serotype A (strain H99 / ATCC 208821 / CBS 10515 / FGSC 9487)	CNAG_02755	RGHSREDSLNDPSTDVLLAR	_RGHS[Phospho (STY)]REDSLNDPSTDVLLAR_	1.1.1.1.1.1.1.1.1.1.1.1.1.1.1.1.1.1.-.1.1.1.1.1.1.1.1.1.1.1.1.1.1.1.1.1.1.1.1.1.1.1.-.1.1.1.1.1.1.1.1.1.1.1.1.1.1.1.1.1.1.1.1.1.1.1.1.1.1.1.1	536	S539	539	708.897	416.908	626.363	459.41	568.249	420.242	766.875	947.568	1111.83	415.861	325.905	436.581	829.293	558.906	560.142	691.59	596.118	565	370.37	554.128	609.886	263.001	444.821	505.737	694.765	752.325	528.436	582.089	504.278	637.913	707.239	567.2	611.85	459.174	891.998	425.119	434.562	137.631	502.84	404.524	313.117	415.619	1016.54	388.987	807.936	534.778	554.665	507.889	1647.1	1696.36	1605.9	440.106	608.318	347.284	1188.09	1269.1	1304.19	1245.51	632.625	591.652	S
J9VHQ0_CRYNH	Amino acid transporter transmembrane domain-containing protein, org=Cryptococcus neoformans var. grubii serotype A (strain H99 / ATCC 208821 / CBS 10515 / FGSC 9487)	CNAG_02755	SPLSIIFPSR	_SPLSIIFPS[Phospho (STY)]R_	1.-.1.-.-.1.-.-.-.-.1.-.-.-.-.-.-.1.-.-.-.-.-.-.-.-.-.-.1.-.-.1.-.-.-.-.-.-.-.-.-.1.-.-.-.-.-.-.-.-.-.-.1.-.-.-.-.-.-.-.-.-.-.-.-.-.-.-.1.-.1	506	S514	514	25.2961	49.6448	42.1621	1.09976	1.41949	19.8406	16.9469	22.389	2.44595	1.71405	72.5741	1.18755	4.9178	1.65184	0.895414	2.36857	0.97491	22.7888	1.81211	2.4665	4.39939	12.3409	179.73	3.50385	1.06149	27.8893	2.28554	1.32	3.00552	0.869275	2.02742	1.61618	3.44298	4.67255	3.97129	36.158	2.29101	1.66705	1.92612	14.5261	4.74023	2.89251	7.96203	1.74721	5.74538	7.56015	55.167	14.364	1.99865	5.39231	13.8394	4.72799	9.59745	2.41075	5.10714	2.45058	10.1464	6.07773	10.441	12.9379	S
J9VHQ1_CRYNH	Coiled-coil domain-containing protein 12, org=Cryptococcus neoformans var. grubii serotype A (strain H99 / ATCC 208821 / CBS 10515 / FGSC 9487)	CNAG_00761	EAVESGTSDGLTHFALK	_EAVESGTSDGLT[Phospho (STY)]HFALK_	-.-.-.1.1.1.-.-.-.-.1.-.1.-.-.1.1.1.-.-.-.-.-.-.1.-.-.1.-.1.-.-.-.-.1.-.-.1.1.1.1.1.-.-.1.-.-.-.1.-.1.1.-.-.-.-.-.-.-.-.-.-.-.-.-.1.1.1.-.-.1	24	T35	35	11.7824	0.973075	12.9897	92.1245	115.908	83.8243	4.79626	5.89466	2.40282	4.85003	85.8883	1.47232	103.871	10.3473	1.35695	64.6646	60.2089	97.4013	88.3565	10.6745	3.20684	109.73	65.0435	47.9949	12.6534	1.99598	2.87276	11.4814	46.067	1.24238	64.1445	53.6495	69.1095	88.4579	84.4302	126.435	6.86521	1.36154	68.4582	3.62255	8.32062	11.5405	64.8806	94.3057	86.8807	69.6258	9.32643	1.22313	13.4649	4.61673	4.80022	1.76635	1.16444	4.69699	12.0811	2.31862	4.22354	2.4418	4.24233	98.6582	T
J9VHQ1_CRYNH	Coiled-coil domain-containing protein 12, org=Cryptococcus neoformans var. grubii serotype A (strain H99 / ATCC 208821 / CBS 10515 / FGSC 9487)	CNAG_00761	EAVESGTSDGLTHFALK	_EAVESGTS[Phospho (STY)]DGLTHFALK_	-.-.1.1.1.1.-.-.-.-.1.-.1.-.-.1.1.1.-.-.1.-.-.-.-.-.1.1.-.1.-.1.1.1.1.-.1.-.1.1.1.1.-.-.-.1.1.-.-.1.-.1.-.1.-.-.-.-.-.-.-.-.-.1.-.-.1.1.-.1.-	24	S31	31	3.40815	0.959076	26.1501	107.925	100.762	101.69	16.6037	10.7152	4.00167	2.3338	21.61	2.25947	94.7047	2.01323	3.91763	43.7877	157.464	183.745	8.82665	1.14741	57.8159	35.2838	23.4906	37.6869	19.5385	16.2278	40.7242	51.0635	52.8707	76.1627	42.5705	41.6004	70.2153	92.3735	66.4851	180.789	25.4541	16.807	11.0753	167.123	194.555	231.328	3.94985	61.1331	2.86931	111.02	80.7843	75.1382	3.13455	8.18833	2.19927	4.35073	10.7416	1.8669	24.008	16.1984	5.04192	115.253	7.28219	11.2508	S
J9VHQ1_CRYNH	Coiled-coil domain-containing protein 12, org=Cryptococcus neoformans var. grubii serotype A (strain H99 / ATCC 208821 / CBS 10515 / FGSC 9487)	CNAG_00761	EAVESGTSDGLTHFALK	_EAVESGT[Phospho (STY)]SDGLTHFALK_	-.-.-.1.1.1.-.-.-.1.-.1.1.-.-.1.1.1.-.-.-.-.-.-.-.-.1.1.-.1.1.1.1.1.1.1.1.1.1.1.1.1.-.-.-.1.-.1.1.-.-.1.-.1.-.-.-.-.-.-.-.-.-.-.-.1.1.1.-.-.1	24	T30	30	15.4556	2.38888	9.47147	125.977	115.134	68.4825	18.045	14.4935	6.88795	84.7728	54.8689	56.896	110.72	2.54477	11.6175	93.5583	156.868	185.434	4.4911	8.53572	52.9451	34.9666	55.8219	41.2067	61.0796	42.0223	47.4301	36.771	53.0186	76.368	44.7948	19.0956	113.027	109.98	79.1865	233.581	2.40986	18.9207	8.84389	162.724	169.88	121.549	65.2623	3.38319	2.17995	87.1907	105.444	76.5162	5.08289	23.3752	12.7128	5.20167	1.85256	2.13507	5.85611	20.5975	8.08933	1.27546	10.0403	87.4347	T
J9VHQ1_CRYNH	Coiled-coil domain-containing protein 12, org=Cryptococcus neoformans var. grubii serotype A (strain H99 / ATCC 208821 / CBS 10515 / FGSC 9487)	CNAG_00761	EAVESGTSDGLTHFALK	_EAVES[Phospho (STY)]GTSDGLTHFALK_	-.-.-.1.1.-.-.-.-.-.-.1.1.-.1.-.1.1.-.-.-.-.-.-.-.-.1.1.-.-.1.-.-.1.1.-.1.1.-.1.1.1.-.-.-.-.-.1.-.-.-.1.-.-.-.-.-.-.-.-.-.-.-.-.-.1.1.1.-.1.-	24	S28	28	2.95666	2.28411	1.11713	89.275	132.629	97.0651	2.48977	9.72216	11.6195	15.0869	3.88744	68.7287	143.4	150.516	81.6634	183.067	202.895	207.087	13.1891	3.56877	129.708	87.9202	0.729245	3.94456	114.833	11.4582	4.54244	165.145	71.4758	132.455	60.9357	49.8251	77.9952	157.001	96.1351	153.544	17.8931	4.98729	5.63008	5.56601	3.10175	197.051	5.5603	8.69159	3.49067	117.56	17.9691	8.96257	9.70316	2.61575	2.30389	2.40028	9.2223	4.44807	2.15016	3.28163	32.4545	0.888106	9.78101	151.428	S
J9VHQ2_CRYNH	Prohibitin, org=Cryptococcus neoformans var. grubii serotype A (strain H99 / ATCC 208821 / CBS 10515 / FGSC 9487)	CNAG_00006	VLSRPSVNDLPTIYR	_VLSRPS[Phospho (STY)]VNDLPTIYR_	1.1.1.1.1.1.1.1.-.1.1.1.1.1.1.1.1.1.-.1.1.1.1.1.1.-.1.-.1.1.1.1.1.1.1.1.1.1.1.1.1.1.1.1.1.1.1.1.1.1.1.1.1.1.1.1.1.1.1.1.1.1.1.1.1.1.1.1.1.1.1	132	S137	137	337.913	220.865	352.613	314.707	262.533	310.742	328.192	382.974	373.608	389.572	306.694	311.738	192.113	263.064	372.765	320.727	334.774	300.979	503.693	351.613	303.493	368.311	282.322	307.13	401.024	328.091	152.502	214.016	386.823	366.709	371.026	352.438	419.448	336.423	302.042	388.274	372.119	446.294	407.742	382.246	355.837	308.719	473.723	215.295	186.926	256.889	368.109	441.121	946.988	578.828	545.03	509.522	551.841	445.265	770.629	972.78	993.671	481.295	557.679	533.224	S
J9VHQ2_CRYNH	Prohibitin, org=Cryptococcus neoformans var. grubii serotype A (strain H99 / ATCC 208821 / CBS 10515 / FGSC 9487)	CNAG_00006	VLSRPSVNDLPTIYR	_VLS[Phospho (STY)]RPSVNDLPTIYR_	1.1.1.1.1.1.1.1.1.1.1.1.1.1.1.1.1.1.-.1.1.1.1.1.1.-.1.1.1.1.1.1.1.1.1.1.1.1.1.1.1.1.-.1.1.1.1.1.1.1.1.1.1.1.1.1.1.1.1.1.1.1.1.1.1.1.1.1.1.1.1	132	S134	134	337.888	227.33	354.141	349.856	262.541	310.749	328.39	404.543	384.241	384.284	269.257	311.729	184.816	263.397	372.781	320.721	334.768	300.978	463.015	414.54	303.486	238.048	295.581	306.195	377.509	329.879	270.032	214.03	386.817	366.698	371.043	394.357	419.467	336.434	302.043	415.957	656.414	440.851	432.975	381.756	355.785	317.394	476.135	208.498	186.756	256.911	368.119	430.263	947.014	578.749	560.713	509.428	551.833	445.356	770.371	972.659	993.665	489.555	557.682	537.381	S
J9VHQ4_CRYNH	High-affinity iron transporter, org=Cryptococcus neoformans var. grubii serotype A (strain H99 / ATCC 208821 / CBS 10515 / FGSC 9487)	CNAG_02959	AADAQAAEGQASEGSEKDEDASEEGTAR	_AADAQAAEGQASEGSEKDEDASEEGT[Phospho (STY)]AR_	1.1.1.1.1.1.1.1.1.1.1.1.1.1.1.1.1.1.-.-.1.1.1.1.-.1.1.1.1.1.-.1.-.1.-.-.1.1.-.-.1.-.-.-.-.-.-.-.-.-.-.-.-.-.-.1.1.-.-.-.-.-.-.1.1.1.1.1.1.1.1	387	T412	412	492.247	388.583	160.376	568.049	429.796	543.815	683.123	248.273	378.39	157.652	165.191	118.924	122.131	317.994	185.815	325.877	525.545	334.381	196.254	230.107	234.565	167.244	335.914	232.147	1.93643	108.109	5.85944	65.0508	11.9114	3.92358	92.1052	50.4185	61.3604	9.86419	52.9107	4.25886	28.9133	20.8154	12.109	14.8998	8.40748	3.9608	3.91939	24.277	2.03288	9.87736	18.4684	11.2566	230.2	378.342	292.171	4.54419	2.26393	5.03874	29.9912	2.22017	5.13986	230.342	351.529	193.395	T
J9VHQ4_CRYNH	High-affinity iron transporter, org=Cryptococcus neoformans var. grubii serotype A (strain H99 / ATCC 208821 / CBS 10515 / FGSC 9487)	CNAG_02959	AADAQAAEGQASEGSEKDEDASEEGTAR	_AADAQAAEGQASEGSEKDEDAS[Phospho (STY)]EEGTAR_	1.1.1.1.1.1.1.1.-.1.1.1.1.1.1.1.1.1.-.-.1.1.1.1.-.1.1.1.1.1.1.1.1.-.1.-.-.-.-.1.1.-.-.-.-.-.-.-.-.-.-.-.-.-.-.-.-.-.-.-.-.-.-.1.1.-.1.1.1.1.1	387	S408	408	512.127	504.479	235.958	590.825	428.438	575.761	706.005	514.462	750.594	197.392	251.713	257.149	192.497	285.401	226.239	310.276	472.519	399.031	431.645	311.993	266.03	247.871	332.935	300.524	164.68	172.787	95.899	2.94344	2.10731	0.860919	7.76777	1.18485	3.54132	108.3	74.3801	123.418	24.0828	7.35896	8.73902	7.77992	6.86767	9.10148	3.81735	2.8006	15.1407	13.679	1.32814	9.70921	8.24158	12.0123	12.7974	3.93388	19.0578	2.41262	8.39735	26.6119	17.1427	347.979	351.471	436.126	S
J9VHQ4_CRYNH	High-affinity iron transporter, org=Cryptococcus neoformans var. grubii serotype A (strain H99 / ATCC 208821 / CBS 10515 / FGSC 9487)	CNAG_02959	AADAQAAEGQASEGSEKDEDASEEGTAR	_AADAQAAEGQASEGS[Phospho (STY)]EKDEDASEEGTAR_	1.1.1.1.1.1.-.-.1.1.1.1.1.1.1.1.1.1.-.-.1.1.1.1.-.1.-.1.1.1.1.1.-.-.-.-.-.1.-.-.-.-.-.-.-.-.-.-.-.-.-.-.-.-.-.-.-.-.-.-.-.-.-.1.1.1.1.1.1.1.1	387	S401	401	513.451	441.961	170.255	568.437	479.058	591.05	5.27614	2.82797	1.92316	184.521	223.931	226.161	148.744	320.592	210.557	304.805	525.964	376.421	2.65392	6.20958	1.19303	176.729	379.536	268.859	125.782	74.0473	118.175	6.59414	12.1772	4.90599	8.81824	129.978	1.74053	9.02231	4.27003	1.69721	4.23477	6.0921	6.47178	3.1648	20.5547	9.53559	1.88106	1.61458	8.42642	2.15637	6.92398	3.16811	11.3543	12.8687	13.0344	7.92108	2.32677	16.0242	5.484	3.48929	9.51214	288.537	304.801	212.344	S
J9VHQ4_CRYNH	High-affinity iron transporter, org=Cryptococcus neoformans var. grubii serotype A (strain H99 / ATCC 208821 / CBS 10515 / FGSC 9487)	CNAG_02959	AADAQAAEGQASEGSEKDEDASEEGTAR	_AADAQAAEGQAS[Phospho (STY)]EGSEKDEDASEEGTAR_	1.1.1.1.1.1.1.-.-.1.1.1.-.1.-.1.1.1.-.-.1.1.-.1.-.1.1.1.1.1.-.1.1.-.-.-.1.-.-.1.-.-.-.-.-.-.-.-.-.-.-.-.-.-.-.-.1.-.1.-.-.-.-.1.1.1.1.-.1.1.1	387	S398	398	516.716	447.398	150.655	504.313	488.716	594.323	7.3922	1.66881	3.71392	178.974	204.952	190.886	2.26215	0.866736	0.883524	283.591	489.397	352.631	218.038	233.999	226.27	181.28	361.272	251.017	250.956	215.707	321.711	4.21312	8.67394	3.81371	197.529	2.48762	1.3022	171.699	12.7048	3.49878	3.00121	2.00685	10.5459	6.97802	14.3701	21.8474	2.34739	7.11534	9.44542	10.9573	2.14468	2.37289	8.02772	6.0242	313.799	1.94464	117.478	6.51178	20.278	9.02063	26.561	297.603	312.932	157.051	S
J9VHQ4_CRYNH	High-affinity iron transporter, org=Cryptococcus neoformans var. grubii serotype A (strain H99 / ATCC 208821 / CBS 10515 / FGSC 9487)	CNAG_02959	NKDPEDALIPMTKNSL	_NKDPEDALIPMTKNS[Phospho (STY)]L_	1.1.1.1.1.1.1.-.1.1.1.1.-.1.-.1.1.1.-.-.1.1.-.1.-.1.1.1.1.1.-.-.-.1.-.-.-.-.-.1.-.-.-.-.-.-.-.-.-.-.-.-.-.-.-.-.-.-.-.-.-.-.-.-.1.1.1.1.1.1.-	422	S436	436	1014.87	845.43	1062.08	767.191	585.968	721.388	1223.73	1483.2	1535.1	828.076	538.976	577.695	6.0329	0.987128	12.4638	772.553	763.438	561.464	687.919	878.972	689.656	747.101	330.919	756.728	4.03439	6.62764	1.28901	0.896896	9.37769	3.77857	1.87167	6.29657	1.70862	3.31355	1.88885	3.72793	12.1244	2.31175	1.57744	3.61701	2.01228	4.06953	2.93942	18.5747	7.40569	2.18538	2.51382	2.49233	1.84283	13.8832	7.76669	6.36279	1.51353	14.1367	9.58131	2.25443	14.7598	226.877	195.203	203.307	S
J9VHQ5_CRYNH	Uncharacterized protein, org=Cryptococcus neoformans var. grubii serotype A (strain H99 / ATCC 208821 / CBS 10515 / FGSC 9487)	CNAG_00765	ISPYPSPSPSPPPR	_ISPYPSPSPS[Phospho (STY)]PPPR_	2.2.2.2.2.2.1.1.1.-.-.-.2.2.2.1.1.2.-.2.2.1.-.-.2.2.2.1.2.1.2.2.1.2.2.1.2.2.2.2.2.2.2.2.2.2.2.2.2.2.2.2.2.2.1.2.1.-.1.-.2.2.2.-.-.-.2.2.2.2.2	49	S58	58	3461.19	2140.48	2343.75	682.422	565.495	598.772	1285.81	768.64	2158.24	7.27189	15.3067	4.17943	913.075	1030.5	1044.83	254.389	420.785	349.402	9921.37	2547.28	1555.43	468.407	709.693	269.785	2253.57	1760.55	1988.12	909.986	717.233	582.775	3448.73	3694.47	4198.74	2404.57	2422.66	3157.79	12269.5	14140.5	14665.2	10137.9	9750.24	11038.8	9060.24	11728.4	9563.01	7397.61	5991.91	5324.94	3514.53	3781.05	2522.84	16.9804	16.4089	16.4185	4204.75	5016.39	6073.71	6.97097	7.88616	18.66	S
J9VHQ5_CRYNH	Uncharacterized protein, org=Cryptococcus neoformans var. grubii serotype A (strain H99 / ATCC 208821 / CBS 10515 / FGSC 9487)	CNAG_00765	ISPYPSPSPSPPPR	_ISPYPSPS[Phospho (STY)]PSPPPR_	2.2.1.2.2.1.1.1.2.1.-.-.1.2.2.1.1.1.-.1.1.1.-.-.2.2.2.1.2.1.2.1.2.2.1.2.2.2.2.2.2.2.2.2.2.2.2.2.2.2.2.2.2.2.1.1.1.-.1.-.1.1.2.1.-.-.2.1.2.2.2	49	S56	56	3106.9	841.501	1945.16	500.486	487.096	280.386	1084.48	872.433	1787.13	194.472	13.3643	11.9158	531.837	941.467	877.564	320.688	386.71	219.038	9086.89	2055.03	1678.65	347.183	637.372	320.169	1802.57	1697.24	1771.06	585.663	590.62	532.671	2770.36	3135.94	3328.68	2013.36	1704.07	2684.75	9880.29	11347.5	11561.2	8253.65	8346.66	9189.75	6936.72	9179.63	8034.2	5917.58	4647.23	5101.29	2557.72	3283.92	2160.41	14.0473	18.7933	11.1769	2975.98	3879.58	4970.44	107.326	9.8927	13.1686	S
J9VHQ5_CRYNH	Uncharacterized protein, org=Cryptococcus neoformans var. grubii serotype A (strain H99 / ATCC 208821 / CBS 10515 / FGSC 9487)	CNAG_00765	ISPYPSPSPSPPPR	_ISPYPS[Phospho (STY)]PSPSPPPR_	2.2.1.2.1.1.2.-.2.2.-.-.2.2.2.1.1.1.-.1.-.-.-.-.2.2.2.1.2.1.2.1.2.2.1.1.2.2.2.2.2.2.1.2.2.2.2.2.2.2.1.2.2.2.1.1.1.-.1.-.1.1.2.-.-.-.2.1.2.2.2	49	S54	54	3356.8	902.925	2320.93	677.699	611.515	361.977	1198.1	1900.84	2577.88	261.735	11.9697	11.7746	843.451	1024.06	935.423	351.248	407.562	327.117	10339.5	2447.06	1808.29	470.369	778.757	397.551	2036.65	1816.94	1896.52	858.025	693.915	603.827	3107.87	3426.52	3958.34	2256.97	1661.5	2951.77	12128.4	13708.1	12819.8	9628.86	9372.5	10815.6	8196.45	11423.1	9055.21	6982.38	5575.31	5457.6	3515.69	2131.15	2103.89	23.5211	6.53034	14.1294	3928.74	4680.8	5982.23	5.98205	5.51613	14.4906	S
J9VHQ5_CRYNH	Uncharacterized protein, org=Cryptococcus neoformans var. grubii serotype A (strain H99 / ATCC 208821 / CBS 10515 / FGSC 9487)	CNAG_00765	ISPYPSPSPSPPPR	_ISPY[Phospho (STY)]PSPSPSPPPR_	1.1.-.1.1.1.-.-.-.-.-.-.-.1.1.1.1.1.-.1.-.1.-.-.-.-.1.1.1.1.1.1.1.1.1.-.1.1.1.1.1.1.1.1.1.1.-.1.1.1.1.1.-.1.-.-.-.-.-.-.-.1.1.-.-.-.1.1.1.1.1	49	Y52	52	2401.43	1690.9	2409.31	614.365	55.3713	215.596	1.45518	3.67654	3.46368	6.21414	6.483	1.62538	952.577	968.569	956.135	416.047	479.334	205.575	3.06171	1.28248	1.95569	292.558	481.884	474.406	1455.36	1496.87	1275.13	651.475	594.74	709.8	1984.02	2369.74	2429.01	1546.94	1517.39	1891.33	1078.43	1904.48	5832.56	5520.17	5363.84	6412.9	1033.49	5151.63	5747.11	2454.44	3100.6	2718.95	2.89144	2.02494	5.35685	20.4998	9.35153	15.6465	2196.96	2418.2	2995.19	2.25147	2.00197	9.34325	Y
J9VHQ5_CRYNH	Uncharacterized protein, org=Cryptococcus neoformans var. grubii serotype A (strain H99 / ATCC 208821 / CBS 10515 / FGSC 9487)	CNAG_00765	LGYPSSVPSSPFPTPPFER	_LGYPSSVPS[Phospho (STY)]SPFPTPPFER_	-.-.-.-.-.-.-.-.-.-.-.-.-.-.-.-.-.-.-.-.-.-.-.-.-.-.-.-.1.-.-.-.-.1.-.-.1.1.-.-.-.-.-.-.-.1.-.-.-.-.-.-.-.-.1.-.-.-.-.-.-.-.-.-.-.-.-.-.-.-.-	15	S23	23	4.93202	10.5766	12.3211	2.91993	2.47258	2.22301	15.0449	9.95352	14.6504	0.999017	3.36231	1.78301	1.52735	1.95531	3.74901	2.82319	12.6347	8.64255	3.39488	1.08535	6.16777	3.12431	177.726	1.39573	4.52764	4.06438	1.5539	85.0207	4.45217	3.59413	183.684	53.845	120.553	1.20515	2.15363	0.812287	10.1995	7.41256	3.40523	216.77	8.89141	2.06137	3.47195	11.5054	9.70013	13.5263	9.79326	1.96421	83.1116	5.64769	11.4635	5.46792	18.4312	2.05566	2.2942	8.14341	11.4586	2.83758	1.78707	2.57623	S
J9VHQ6_CRYNH	Cyclase, org=Cryptococcus neoformans var. grubii serotype A (strain H99 / ATCC 208821 / CBS 10515 / FGSC 9487)	CNAG_00011	DTITEGISINLNLPMNFFPAHPSRK	_DTITEGIS[Phospho (STY)]INLNLPMNFFPAHPSRK_	-.-.-.-.-.-.-.-.-.1.1.1.-.-.1.1.-.-.-.-.-.-.-.-.-.-.-.-.-.-.1.-.-.-.1.-.-.-.-.-.1.-.-.-.-.-.-.1.-.-.-.-.-.-.-.-.-.-.-.-.-.-.-.-.-.-.-.-.-.-.-	48	S55	55	1.34206	7.5764	1.65038	10.3611	3.87289	2.99432	1.66469	5.44197	5.09131	48.3057	39.2403	40.6904	3.30262	2.4006	29.3243	59.0078	8.84598	6.36065	2.14079	15.0926	1.06808	3.5125	1.23589	8.49202	41.311	13.1948	5.49099	3.80333	33.6472	0.874714	4.70299	4.44369	6.60729	3.69329	38.9866	11.6192	3.0112	4.50055	22.7605	4.34683	20.4366	44.3062	4.54962	1.66809	2.23381	1.78368	1.28648	12.8555	2.4755	4.19874	16.9785	2.29203	9.29346	5.56545	17.5489	20.5694	3.53713	4.35886	1.94656	7.08602	S
J9VHQ8_CRYNH	Transcription factor IWS1, org=Cryptococcus neoformans var. grubii serotype A (strain H99 / ATCC 208821 / CBS 10515 / FGSC 9487)	CNAG_02956	LQIVQDVQYTVAPEPK	_LQIVQDVQY[Phospho (STY)]TVAPEPK_	1.-.1.-.-.-.-.-.-.-.1.-.-.-.1.-.1.1.-.-.-.1.-.-.-.1.-.1.-.-.1.-.1.-.-.1.-.1.1.1.-.1.-.-.-.-.-.-.-.-.-.-.-.-.-.-.-.-.-.-.-.-.-.-.1.-.-.-.1.-.-	425	Y433	433	49.2112	71.3286	59.6223	2.79872	11.2718	1.17336	2.47296	8.89293	1.97067	4.06274	60.6317	2.1266	15.1951	3.12788	65.9131	67.6712	60.711	31.5499	7.86978	60.2165	6.5496	56.8117	0.919762	5.64935	87.0228	51.1435	44.1365	1.32476	1.38158	72.2184	53.4389	22.2517	79.2743	82.137	69.3187	32.6955	12.8741	4.49763	7.05097	9.60385	5.16055	19.6723	5.57054	12.512	8.26264	14.5102	1.99043	12.0909	12.0056	2.29041	1.76932	2.29633	2.0387	2.25701	18.5003	25.7028	2.82689	3.43259	56.565	6.75391	Y
J9VHQ8_CRYNH	Transcription factor IWS1, org=Cryptococcus neoformans var. grubii serotype A (strain H99 / ATCC 208821 / CBS 10515 / FGSC 9487)	CNAG_02956	SRYIESQNEVEQSQGGGAGGGYSQSQR	_SRYIESQNEVEQS[Phospho (STY)]QGGGAGGGYSQSQR_	1.1.1.1.1.-.1.1.-.1.1.1.1.1.-.-.-.-.-.1.1.1.-.1.-.1.1.1.1.1.1.1.1.1.-.-.1.-.1.-.1.1.-.-.-.-.-.-.-.-.-.-.-.-.-.-.-.-.-.-.-.-.-.-.-.-.1.-.-.1.-	372	S384	384	587.723	420.5	264.454	293.693	365.715	272.629	894.315	1284.03	1248.05	350.198	295.535	259.845	258.346	425.907	313.028	6.12866	1.80444	6.06297	212.3	196.294	253.311	283.57	287.204	231.223	440.745	264.014	265.597	1.92527	2.10245	3.69669	231.747	173.353	187.876	177.896	197.44	236.112	2.2678	4.69659	3.13985	16.437	3.74504	1.45351	5.96725	8.97694	19.7461	1.59383	1.12599	8.12156	12.3419	8.80211	16.4201	2.17126	1.30882	4.58334	3.43527	12.321	4.21185	0.873724	14.0437	1.99628	S
J9VHQ8_CRYNH	Transcription factor IWS1, org=Cryptococcus neoformans var. grubii serotype A (strain H99 / ATCC 208821 / CBS 10515 / FGSC 9487)	CNAG_02956	YIESQNEVEQSQGGGAGGGYSQSQR	_YIESQNEVEQS[Phospho (STY)]QGGGAGGGYSQSQR_	-.-.-.-.-.-.1.1.1.-.-.1.1.-.-.1.-.-.-.1.-.1.1.-.1.1.-.1.-.-.1.1.1.1.-.1.1.1.-.-.1.-.-.-.-.-.-.-.-.-.-.-.-.-.-.1.1.1.1.-.1.1.1.-.-.1.1.1.1.-.-	374	S384	384	2.66218	13.042	4.73931	3.60335	1.71466	5.60706	18.2018	5.15685	2.34323	2.21258	1.61291	222.407	3.37127	5.13508	1.05324	0.751306	125.074	1.45353	2.28338	1.33788	1.95718	112.043	114.319	129.29	1.60278	3.62698	1.64828	135.089	169.206	132.294	13.0517	5.29197	2.61155	60.0969	0.946634	2.75741	6.19459	3.26677	1.59357	493.668	402.936	296.206	20.01	8.62683	15.2393	322.86	174.838	219.257	2.57987	5.94238	2.59133	3.83279	2.24641	1.39927	30.1837	5.30708	11.1676	0.950623	6.20668	158.665	S
J9VHQ8_CRYNH	Transcription factor IWS1, org=Cryptococcus neoformans var. grubii serotype A (strain H99 / ATCC 208821 / CBS 10515 / FGSC 9487)	CNAG_02956	YIESQNEVEQSQGGGAGGGYSQSQR	_YIES[Phospho (STY)]QNEVEQSQGGGAGGGYSQSQR_	2.1.2.2.2.2.2.2.2.2.2.2.2.2.2.2.2.2.1.2.2.2.2.2.2.2.2.2.2.2.2.2.2.2.2.2.2.2.2.2.2.2.1.1.2.2.2.2.2.2.2.2.2.2.2.2.2.2.2.2.2.2.2.2.2.2.2.2.2.2.2	374	S377	377	0.971874	7.11975	2.37318	1.38993	6.6064	0.89069	1.4593	7.0111	11.8448	13.9057	4.24841	222.419	1.44472	5.75451	8.02619	154.781	225.968	192.868	2.83326	1.77101	6.42829	114.001	136.76	129.293	7.8032	2.94539	8.30386	137.912	169.206	122.178	4.13679	1.90947	1.00658	60.0878	109.351	114.596	3.3557	8.17326	3.7635	417.361	400.282	296.346	1.25123	3.97377	16.2789	327.196	174.923	229.827	1061.44	1018.53	1052.91	2.19298	1.58596	212.812	731.13	672.09	764.33	77.5262	67.1424	158.697	S
J9VHQ8_CRYNH	Transcription factor IWS1, org=Cryptococcus neoformans var. grubii serotype A (strain H99 / ATCC 208821 / CBS 10515 / FGSC 9487)	CNAG_02956	YIESQNEVEQSQGGGAGGGYSQSQR	_Y[Phospho (STY)]IESQNEVEQSQGGGAGGGYSQSQR_	-.-.-.-.-.-.-.-.-.-.-.1.-.-.-.-.1.-.-.-.-.-.-.-.-.-.-.1.-.1.-.-.-.1.1.1.-.-.-.1.-.-.-.-.-.1.1.1.-.-.-.1.1.-.1.-.-.-.-.-.-.-.-.-.-.1.1.1.-.-.-	374	Y374	374	17.0735	6.02666	1.7692	1.93039	3.05198	7.37086	5.62206	2.64724	19.6157	3.72581	2.62591	2.38794	1.9523	10.9171	14.8677	114.813	141.507	221.905	5.25088	11.0924	5.28198	157.303	119.234	105.815	1.20476	9.91051	1.06861	259.81	177.369	194.779	13.0652	0.841354	1.46398	81.6056	1.16127	2.84124	25.4261	23.855	8.83805	388.408	460.886	275.862	4.18592	19.4548	13.1787	297.526	202.76	108.305	1427.81	1424.62	1379.31	4.39204	11.8065	3.56874	836.064	740.827	1096.93	3.20255	5.98073	243.162	Y
J9VHQ9_CRYNH	2-dehydropantoate 2-reductase, org=Cryptococcus neoformans var. grubii serotype A (strain H99 / ATCC 208821 / CBS 10515 / FGSC 9487)	CNAG_02738	GQDILVTGIYPPASPETGNQTR	_GQDILVTGIYPPAS[Phospho (STY)]PETGNQTR_	1.1.-.1.1.1.1.1.1.1.1.1.1.-.-.1.1.1.-.-.1.1.1.1.-.1.1.1.1.-.-.1.1.1.1.1.1.1.-.1.1.1.-.1.1.1.-.-.-.-.-.-.-.1.-.-.1.1.1.1.1.-.-.-.1.1.1.-.1.1.1	163	S176	176	194.803	167.583	238.242	251.561	172.204	209.4	428.404	522.495	416.224	417.575	339.894	262.795	214.868	1.74766	2.78538	251.446	172.944	262.351	220.365	174.378	167.069	156.367	240.792	154.889	78.7965	83.4846	141.509	60.6756	154.335	78.4274	107.392	24.9861	43.107	77.9324	121.643	107.979	198.743	210.482	144.279	347.773	23.5235	12.9665	1.7323	2.97371	2.17206	5.45784	4.14846	216.774	11.5482	7.90984	368.097	448.306	294.985	782.276	2.7622	7.55576	29.1371	321.65	374.222	317.554	S
J9VHR0_CRYNH	DNA mismatch repair protein MSH2, org=Cryptococcus neoformans var. grubii serotype A (strain H99 / ATCC 208821 / CBS 10515 / FGSC 9487)	CNAG_00770	DITLLYQVKEGICDQSFGIHVAELANFPESVVK	_DITLLYQVKEGIC[Carbamidomethyl (C)]DQSFGIHVAELANFPES[Phospho (STY)]VVK_	1.-.-.-.-.1.-.-.-.-.1.1.-.-.-.-.-.-.-.-.-.1.-.-.-.-.-.-.1.-.1.-.-.1.1.1.-.-.-.-.1.1.-.-.-.1.-.-.-.-.-.-.-.-.-.-.-.-.-.-.-.-.-.-.-.-.-.1.-.1.-	838	C850	850	1.31358	3.88864	1.20982	0.81147	1.18244	29.4151	48.8046	5.14151	2.1952	41.4045	0.897171	3.42244	31.4287	43.4352	32.2936	77.7448	10.461	1.36004	2.24701	15.3645	7.36442	78.0745	25.4735	89.4528	2.28863	68.9517	11.151	42.2164	62.1219	55.7346	1.57748	2.98927	55.3621	6.59506	6.6773	40.6622	4.80336	1.49829	1.85651	6.40356	7.00678	16.8203	20.1877	5.02276	2.91744	13.4016	11.8397	14.2437	12.0559	11.7753	8.18739	7.97025	5.59406	1.50748	6.70598	16.48	26.2594	1.80013	7.36723	1.3463	C
J9VHR0_CRYNH	DNA mismatch repair protein MSH2, org=Cryptococcus neoformans var. grubii serotype A (strain H99 / ATCC 208821 / CBS 10515 / FGSC 9487)	CNAG_00770	DITLLYQVKEGICDQSFGIHVAELANFPESVVK	_DITLLYQVKEGIC[Carbamidomethyl (C)]DQSFGIHVAELANFPES[Phospho (STY)]VVK_	1.-.-.-.-.1.-.-.-.-.1.1.-.-.-.-.-.-.-.-.-.1.-.-.-.-.-.-.1.-.1.-.-.1.1.1.-.-.-.-.1.1.-.-.-.1.-.-.-.-.-.-.-.-.-.-.-.-.-.-.-.-.-.-.-.-.-.1.-.1.-	838	S867	867	1.31358	3.88864	1.20982	0.81147	1.18244	29.4151	48.8046	5.14151	2.1952	41.4045	0.897171	3.42244	31.4287	43.4352	32.2936	77.7448	10.461	1.36004	2.24701	15.3645	7.36442	78.0745	25.4735	89.4528	2.28863	68.9517	11.151	42.2164	62.1219	55.7346	1.57748	2.98927	55.3621	6.59506	6.6773	40.6622	4.80336	1.49829	1.85651	6.40356	7.00678	16.8203	20.1877	5.02276	2.91744	13.4016	11.8397	14.2437	12.0559	11.7753	8.18739	7.97025	5.59406	1.50748	6.70598	16.48	26.2594	1.80013	7.36723	1.3463	S
J9VHR0_CRYNH	DNA mismatch repair protein MSH2, org=Cryptococcus neoformans var. grubii serotype A (strain H99 / ATCC 208821 / CBS 10515 / FGSC 9487)	CNAG_00770	LQELYEK	_LQELY[Phospho (STY)]EK_	1.1.-.1.-.-.1.-.1.1.1.-.-.1.1.1.-.-.-.1.-.1.1.-.1.1.1.1.1.1.-.1.1.1.1.-.1.1.1.1.1.1.-.-.-.-.1.1.-.-.1.1.1.-.-.-.-.1.-.1.-.-.-.-.-.-.1.1.-.-.-	585	Y589	589	399.953	148.384	216.121	100.794	1.35751	3.23151	330.49	347.762	513.422	87.6548	190.278	135.173	184.307	139.238	260.485	134.197	1.58511	5.57639	1036.98	119.332	129.981	194.636	136.742	145.722	201.363	224.939	152.222	152.451	254.68	224.854	140.758	120.641	194.305	149.517	199.67	317.829	2.59819	3.80697	2.64854	171.253	270.935	216.532	18.2269	6.2381	353.527	92.3447	288.33	138.882	3.40153	24.0626	2.2761	285.561	160.941	88.1246	5.1545	2.49696	4.05196	0.95936	2.71592	2.33016	Y
J9VHR1_CRYNH	U6 snRNA-associated Sm-like protein LSm5, org=Cryptococcus neoformans var. grubii serotype A (strain H99 / ATCC 208821 / CBS 10515 / FGSC 9487)	LSM5	CIGSPIWVLMK	_C[Carbamidomethyl (C)]IGS[Phospho (STY)]PIWVLMK_	1.1.-.-.-.-.-.-.-.-.1.1.-.-.-.-.-.-.-.-.-.1.-.-.-.-.1.-.-.1.-.-.-.-.-.-.-.1.-.-.-.-.-.-.-.-.-.-.-.-.-.-.-.-.-.-.-.-.-.-.-.-.-.-.-.-.-.-.-.-.-	14	C14	14	31.9734	35.1555	79.9874	5.1259	2.81464	2.05563	10.6854	19.6722	18.8566	23.874	25.8434	5.70074	0.93575	1.4382	1.63748	2.24797	1.54784	6.10203	9.76862	3.63619	26.685	4.86409	6.80004	27.6135	4.90061	5.00228	4.70461	3.11083	2.98207	1.59136	6.35594	25.0176	4.48893	0.875466	8.15171	2.0387	2.14609	15.3466	20.8099	4.37187	1.84893	14.9704	11.9238	1.55266	5.5796	12.9063	12.7426	9.80193	3.38371	4.29511	29.0134	1.48465	1.62201	14.8506	9.43118	14.5297	10.9464	8.59661	11.026	1.26373	C
J9VHR1_CRYNH	U6 snRNA-associated Sm-like protein LSm5, org=Cryptococcus neoformans var. grubii serotype A (strain H99 / ATCC 208821 / CBS 10515 / FGSC 9487)	LSM5	CIGSPIWVLMK	_C[Carbamidomethyl (C)]IGS[Phospho (STY)]PIWVLMK_	1.1.-.-.-.-.-.-.-.-.1.1.-.-.-.-.-.-.-.-.-.1.-.-.-.-.1.-.-.1.-.-.-.-.-.-.-.1.-.-.-.-.-.-.-.-.-.-.-.-.-.-.-.-.-.-.-.-.-.-.-.-.-.-.-.-.-.-.-.-.-	14	S17	17	31.9734	35.1555	79.9874	5.1259	2.81464	2.05563	10.6854	19.6722	18.8566	23.874	25.8434	5.70074	0.93575	1.4382	1.63748	2.24797	1.54784	6.10203	9.76862	3.63619	26.685	4.86409	6.80004	27.6135	4.90061	5.00228	4.70461	3.11083	2.98207	1.59136	6.35594	25.0176	4.48893	0.875466	8.15171	2.0387	2.14609	15.3466	20.8099	4.37187	1.84893	14.9704	11.9238	1.55266	5.5796	12.9063	12.7426	9.80193	3.38371	4.29511	29.0134	1.48465	1.62201	14.8506	9.43118	14.5297	10.9464	8.59661	11.026	1.26373	S
J9VHR2_CRYNH	Grx4 family monothiol glutaredoxin, org=Cryptococcus neoformans var. grubii serotype A (strain H99 / ATCC 208821 / CBS 10515 / FGSC 9487)	CNAG_02950	ELLSADLNRVSCLNFWAPWAEPCVAFNSAVEQK	_ELLSADLNRVSC[Carbamidomethyl (C)]LNFWAPWAEPC[Carbamidomethyl (C)]VAFNS[Phospho (STY)]AVEQK_	1.1.1.1.1.1.1.1.1.1.1.1.1.1.1.1.1.1.-.1.1.1.1.1.1.1.1.1.1.1.1.1.1.1.1.1.1.1.1.1.1.1.1.1.1.1.1.1.1.1.1.1.1.1.-.-.-.1.1.1.-.1.-.-.-.1.1.1.1.1.1	17	C28	28	1.06525	11.2243	1.33448	2.33506	6.23284	2.06996	1.47927	12.6017	23.2104	14.0023	2.70954	2.75164	4.16691	7.60745	13.4097	11.5659	2.4663	5.56533	3.00525	13.4221	1.63217	2.8437	47.2282	1.50783	1.73275	2.54607	10.4552	10.3281	9.49765	22.5674	116.685	1.56923	1.98218	26.6752	7.72057	11.6993	2.493	5.46112	5.35243	2.22689	2.66806	9.93336	4.54588	4.25937	4.41658	1.86319	8.40351	1.66192	2.66209	2.52645	4.72348	1.4075	6.16836	4.68984	17.7238	31.379	8.41738	6.13871	1.03461	1.70768	C
J9VHR2_CRYNH	Grx4 family monothiol glutaredoxin, org=Cryptococcus neoformans var. grubii serotype A (strain H99 / ATCC 208821 / CBS 10515 / FGSC 9487)	CNAG_02950	ELLSADLNRVSCLNFWAPWAEPCVAFNSAVEQK	_ELLSADLNRVSC[Carbamidomethyl (C)]LNFWAPWAEPC[Carbamidomethyl (C)]VAFNS[Phospho (STY)]AVEQK_	1.1.1.1.1.1.1.1.1.1.1.1.1.1.1.1.1.1.-.1.1.1.1.1.1.1.1.1.1.1.1.1.1.1.1.1.1.1.1.1.1.1.1.1.1.1.1.1.1.1.1.1.1.1.-.-.-.1.1.1.-.1.-.-.-.1.1.1.1.1.1	17	C39	39	1.06525	11.2243	1.33448	2.33506	6.23284	2.06996	1.47927	12.6017	23.2104	14.0023	2.70954	2.75164	4.16691	7.60745	13.4097	11.5659	2.4663	5.56533	3.00525	13.4221	1.63217	2.8437	47.2282	1.50783	1.73275	2.54607	10.4552	10.3281	9.49765	22.5674	116.685	1.56923	1.98218	26.6752	7.72057	11.6993	2.493	5.46112	5.35243	2.22689	2.66806	9.93336	4.54588	4.25937	4.41658	1.86319	8.40351	1.66192	2.66209	2.52645	4.72348	1.4075	6.16836	4.68984	17.7238	31.379	8.41738	6.13871	1.03461	1.70768	C
J9VHR2_CRYNH	Grx4 family monothiol glutaredoxin, org=Cryptococcus neoformans var. grubii serotype A (strain H99 / ATCC 208821 / CBS 10515 / FGSC 9487)	CNAG_02950	ELLSADLNRVSCLNFWAPWAEPCVAFNSAVEQK	_ELLSADLNRVSC[Carbamidomethyl (C)]LNFWAPWAEPC[Carbamidomethyl (C)]VAFNS[Phospho (STY)]AVEQK_	1.1.1.1.1.1.1.1.1.1.1.1.1.1.1.1.1.1.-.1.1.1.1.1.1.1.1.1.1.1.1.1.1.1.1.1.1.1.1.1.1.1.1.1.1.1.1.1.1.1.1.1.1.1.-.-.-.1.1.1.-.1.-.-.-.1.1.1.1.1.1	17	S44	44	1.06525	11.2243	1.33448	2.33506	6.23284	2.06996	1.47927	12.6017	23.2104	14.0023	2.70954	2.75164	4.16691	7.60745	13.4097	11.5659	2.4663	5.56533	3.00525	13.4221	1.63217	2.8437	47.2282	1.50783	1.73275	2.54607	10.4552	10.3281	9.49765	22.5674	116.685	1.56923	1.98218	26.6752	7.72057	11.6993	2.493	5.46112	5.35243	2.22689	2.66806	9.93336	4.54588	4.25937	4.41658	1.86319	8.40351	1.66192	2.66209	2.52645	4.72348	1.4075	6.16836	4.68984	17.7238	31.379	8.41738	6.13871	1.03461	1.70768	S
J9VHR2_CRYNH	Grx4 family monothiol glutaredoxin, org=Cryptococcus neoformans var. grubii serotype A (strain H99 / ATCC 208821 / CBS 10515 / FGSC 9487)	CNAG_02950	HSGADASLLHSLLTQHASPSAPLSTSSAQPQAPAAAQRPR	_HSGADASLLHSLLTQHAS[Phospho (STY)]PSAPLSTSSAQPQAPAAAQRPR_	-.-.-.1.1.-.-.-.-.-.1.1.-.1.-.1.1.1.-.-.-.1.1.1.-.-.1.1.1.1.1.1.-.1.1.1.1.1.1.1.1.1.-.-.-.-.-.-.-.-.-.1.-.-.-.-.-.-.1.-.-.-.-.-.1.1.1.1.1.1.1	93	S110	110	2.56937	9.04584	14.1887	130.629	51.1425	71.3161	15.4848	13.3478	14.367	166.462	99.8938	140.846	2.31706	249.779	11.8985	186.649	205.547	181.407	15.3877	12.2034	122.509	426.333	202.463	206.469	84.021	174.049	163.346	151.926	295.413	209.867	157.571	69.1966	164.879	364.431	436.792	438.257	6.17578	1.9069	1.71937	6.26431	9.25653	21.8977	5.10287	2.13701	8.59861	127.417	12.9271	11.3663	8.43767	26.6332	5.52012	10.039	42.2659	3.91787	15.7257	30.3909	6.43101	93.353	189.053	58.4001	S
J9VHR2_CRYNH	Grx4 family monothiol glutaredoxin, org=Cryptococcus neoformans var. grubii serotype A (strain H99 / ATCC 208821 / CBS 10515 / FGSC 9487)	CNAG_02950	SASNLVQVSSPK	_[Acetyl (Protein N-term)]SASNLVQVSS[Phospho (STY)]PK_	1.1.1.1.1.1.1.-.-.1.1.1.-.-.1.1.1.1.-.-.-.1.-.1.-.1.1.1.1.1.1.1.1.1.1.1.1.1.1.1.1.1.-.-.-.-.-.-.-.-.-.-.-.-.-.-.-.-.-.-.-.-.-.-.-.-.1.1.-.-.1	2	S11	11	1456.12	845.492	1240.71	1709.74	1878.48	1472.15	1.54052	12.6497	11.3054	1165.6	581.886	947.287	565.299	918.513	1186.2	2975.4	2173.12	2941.99	747.921	1001.08	576.863	1821.84	1467.12	1260.38	560.152	547.407	607.095	1335.43	1631.65	1918.45	809.463	958.338	1046.74	1913.91	2827.61	2141.43	9428.89	5991.81	7335.35	10462.5	16560.1	15784.7	2829.32	7083.55	3418.05	5448.26	6716.52	6458.92	1530.82	1525.9	920.098	5158.36	7222.78	5679	2536.2	1672.31	636.511	2193.88	2426.26	2093.06	S
J9VHR2_CRYNH	Grx4 family monothiol glutaredoxin, org=Cryptococcus neoformans var. grubii serotype A (strain H99 / ATCC 208821 / CBS 10515 / FGSC 9487)	CNAG_02950	SASNLVQVSSPK	_[Acetyl (Protein N-term)]SASNLVQVS[Phospho (STY)]SPK_	1.1.1.1.1.1.1.-.-.1.1.1.1.1.1.1.1.1.-.-.-.1.1.1.1.1.1.1.1.1.1.1.1.1.1.1.1.1.1.1.1.1.1.1.1.1.1.1.1.1.1.1.1.1.1.-.1.1.1.1.1.-.1.1.1.1.1.1.1.1.1	2	S10	10	965.934	949.48	596.79	1301.13	1563.7	1473.64	5.35854	1.75716	10.6766	705.616	629.73	785.268	596.525	726.925	936.055	2619.03	1824.51	2223.61	588.962	721.01	522.634	1663.27	1316.39	1080.25	603.266	830.372	747.026	1379.02	1571.19	1743.14	868.036	573.618	997.17	1724.94	2556.9	2113.25	6589.29	4479.64	5654.97	8280.61	11216.6	12222.8	2715.73	5758.64	2238.57	4051.63	5176.39	4927.08	1.9403	15.275	9.61485	3840.81	5690.07	4571.66	1688.15	1173.61	1297.4	1791.86	1992.42	1633.93	S
J9VHR2_CRYNH	Grx4 family monothiol glutaredoxin, org=Cryptococcus neoformans var. grubii serotype A (strain H99 / ATCC 208821 / CBS 10515 / FGSC 9487)	CNAG_02950	SASNLVQVSSPK	_[Acetyl (Protein N-term)]S[Phospho (STY)]ASNLVQVSSPK_	1.1.1.1.1.1.-.-.-.1.1.1.1.1.1.1.1.1.-.-.-.1.1.1.1.1.1.1.1.1.1.1.1.1.1.1.1.1.1.1.1.1.1.1.1.1.1.1.1.1.1.1.1.1.1.-.-.1.1.1.1.1.1.1.1.1.1.1.1.1.1	2	S2	2	6.40995	1.7836	13.7232	129.103	189.652	70.269	1.44799	2.0639	17.2051	6.78308	2.39374	1.85732	0.894791	4.28157	8.95893	65.6881	55.5885	60.7971	12.3669	5.99113	6.71412	6.16136	0.879648	7.14492	5.18198	2.15515	3.74043	0.96141	49.4768	0.843077	6.06089	0.926477	4.76239	76.6676	58.8954	46.9328	28.2537	1.58683	2.29857	154.157	417.158	438.135	5.14413	12.3057	17.2432	96.0944	158.857	134.106	2.69536	1.89249	2.58641	3.22318	6.45557	3.67186	7.21909	2.44731	5.95703	3.83256	1.71172	1.6191	S
J9VHR4_CRYNH	U3 small nucleolar RNA-associated protein 15, org=Cryptococcus neoformans var. grubii serotype A (strain H99 / ATCC 208821 / CBS 10515 / FGSC 9487)	CNAG_00775	ASELGASSAQETAIK	_ASELGASSAQET[Phospho (STY)]AIK_	1.1.-.1.1.1.-.-.-.-.-.1.-.-.-.1.1.1.-.-.-.1.1.1.-.1.-.1.-.1.-.1.1.1.1.1.1.1.1.-.1.1.-.1.1.-.1.1.1.1.1.1.1.1.-.-.-.-.1.-.1.-.-.-.-.1.1.-.1.-.1	326	T337	337	253.135	325.085	335.227	245.347	358.214	315.682	2.31435	1.84487	6.00941	4.44497	1.37848	8.63912	3.82509	2.00098	1.01611	347.657	332.964	271.47	3.70822	9.89155	4.13282	314.418	201.034	230.91	228.902	227.756	201.148	308.746	143.303	341.618	346.682	226.453	208.414	341.539	356.061	380.387	837.545	775.713	776.379	1001.7	1070.76	866.637	906.791	697.47	855.463	700.756	581.104	666.182	10.567	22.8117	2.981	4.10062	8.27411	1.36808	7.23227	6.99579	6.35729	2.35716	1.2864	15.0709	T
J9VHR4_CRYNH	U3 small nucleolar RNA-associated protein 15, org=Cryptococcus neoformans var. grubii serotype A (strain H99 / ATCC 208821 / CBS 10515 / FGSC 9487)	CNAG_00775	ASELGASSAQETAIK	_ASELGASS[Phospho (STY)]AQETAIK_	1.1.-.1.1.1.-.-.-.-.1.-.1.1.1.1.1.1.-.-.1.1.1.1.-.-.-.1.1.1.1.1.1.1.1.1.1.1.1.1.1.1.-.1.1.1.1.1.1.1.1.1.1.1.-.-.-.1.1.1.1.-.-.-.-.1.1.1.1.-.1	326	S333	333	299.974	283.526	364.622	262.62	331.812	357.899	3.15598	12.1457	18.915	3.06116	215.509	0.882024	216.225	446.868	180.379	319.847	351.557	276.249	8.32143	12.661	3.47115	322.11	287.937	239.828	323.665	249.605	218.47	359.008	169.55	328.721	306.536	163.963	220.289	188.76	347.556	334.372	967.774	682.57	706.651	537.365	1020.43	823.221	1006.25	722.866	1031.13	693.963	690.571	711.499	3.66021	13.4913	9.00191	633.044	537.225	354.658	2.75531	22.6391	21.2935	4.65963	5.04215	189.774	S
J9VHR4_CRYNH	U3 small nucleolar RNA-associated protein 15, org=Cryptococcus neoformans var. grubii serotype A (strain H99 / ATCC 208821 / CBS 10515 / FGSC 9487)	CNAG_00775	ASELGASSAQETAIK	_ASELGAS[Phospho (STY)]SAQETAIK_	-.1.-.1.1.1.-.-.-.-.1.1.1.1.1.1.1.1.-.-.-.1.1.1.1.1.-.1.1.1.1.1.1.1.1.1.1.1.1.1.1.1.-.1.1.1.1.1.1.1.1.1.1.1.-.-.-.-.1.1.1.-.-.-.-.-.1.1.1.1.1	326	S332	332	1.57198	7.03258	1.42734	252.083	389.448	312.37	5.12954	2.57493	11.5291	281.888	215.507	312.529	216.242	446.861	297.494	319.842	291.893	276.226	325.683	283.536	375.522	322.11	287.946	239.825	323.651	237.921	214.156	359.005	169.562	328.729	306.547	163.961	220.311	188.766	347.795	334.366	635.989	644.504	706.685	537.249	1020.25	823.127	1023.68	723.08	1031.15	693.929	690.538	711.544	12.8562	12.9089	1.76235	413.212	469.441	354.616	3.6181	2.01495	31.5744	11.672	10.1352	14.8935	S
J9VHR5_CRYNH	adenosylmethionine decarboxylase, org=Cryptococcus neoformans var. grubii serotype A (strain H99 / ATCC 208821 / CBS 10515 / FGSC 9487)	CNAG_00021	APFFHDSDSLASPATTPGHVLGEAISHK	_APFFHDSDSLASPATT[Phospho (STY)]PGHVLGEAISHK_	1.1.1.1.1.1.1.1.1.1.1.1.1.1.1.1.1.1.-.-.1.1.1.1.1.1.1.1.1.1.1.1.1.1.1.1.1.1.1.1.1.1.-.1.1.1.1.1.1.1.1.1.1.1.1.1.1.1.1.1.1.1.-.1.1.1.1.1.1.1.1	256	T271	271	401.911	564.53	221.479	681.968	909.815	884.532	496.305	350.823	256.583	905.251	971.674	796.055	423.202	229.158	437.559	543.971	720.314	730.228	308.343	246.018	440.062	374.967	673.386	457.538	482.889	409.748	459.057	268.289	582.801	597.182	448.751	409.082	557.034	590.67	605.182	321.403	720.409	351.085	629.357	399.921	483.265	491.969	689.16	283.036	386.035	475.046	548.697	976.04	278.186	112.249	182.723	1217.79	1155.53	875.206	339.573	285.26	267.278	500.778	756.134	597.149	T
J9VHR5_CRYNH	adenosylmethionine decarboxylase, org=Cryptococcus neoformans var. grubii serotype A (strain H99 / ATCC 208821 / CBS 10515 / FGSC 9487)	CNAG_00021	APFFHDSDSLASPATTPGHVLGEAISHK	_APFFHDSDSLAS[Phospho (STY)]PATTPGHVLGEAISHK_	1.1.1.1.1.1.1.1.-.1.1.1.1.1.1.1.1.1.-.1.1.1.1.1.1.1.1.1.1.1.1.1.1.1.1.1.1.1.1.1.1.1.-.1.1.1.1.1.1.1.1.1.1.1.1.-.1.1.1.1.1.1.-.1.1.1.1.1.1.1.1	256	S267	267	381.049	709.1	104.695	564.077	736.353	779.684	368.204	369.886	326.115	846.75	886.436	812.891	435.653	274.539	606.42	436.609	557.99	609.222	259.711	214.943	475.829	366.565	613.903	468.908	450.345	379.426	462.195	344.94	431.555	510.881	314.266	340.405	478.947	553.997	650.184	329.411	515.534	330.809	913.716	330.772	442.961	806.536	665.777	190.508	420.438	548.166	601.969	712.168	178.889	137.103	206.166	1127.14	1145.8	797.861	435.508	185.643	408.877	543.123	637.043	521.341	S
J9VHR5_CRYNH	adenosylmethionine decarboxylase, org=Cryptococcus neoformans var. grubii serotype A (strain H99 / ATCC 208821 / CBS 10515 / FGSC 9487)	CNAG_00021	APFFHDSDSLASPATTPGHVLGEAISHK	_APFFHDSDS[Phospho (STY)]LASPATTPGHVLGEAISHK_	1.1.1.1.1.1.1.1.-.1.1.1.1.1.1.1.1.1.-.1.1.1.1.1.1.1.1.1.1.1.1.1.1.1.1.1.1.1.1.1.1.1.-.1.1.1.1.1.1.-.1.1.1.1.-.-.1.1.1.1.1.1.-.1.1.1.1.1.1.1.1	256	S264	264	387.781	663.7	203.375	656.978	627.113	714.743	389.008	421.846	466.591	830.149	879.549	706.912	431.073	277.258	682.814	376.624	584.835	508.967	207.52	197.446	439.086	419.696	548.223	449.044	381.551	464.334	409.867	338.021	414.403	522.336	284.75	296.512	467.903	551.417	630.708	256.638	605.416	474.361	708.075	430.421	405.814	870.559	504.652	494.506	454.429	511.706	513.823	671.619	2.21684	2.46157	128.241	1022.11	916.856	736.078	279.734	167.721	238.766	505.477	649.55	495.665	S
J9VHR5_CRYNH	adenosylmethionine decarboxylase, org=Cryptococcus neoformans var. grubii serotype A (strain H99 / ATCC 208821 / CBS 10515 / FGSC 9487)	CNAG_00021	LSLGSEAK	_LS[Phospho (STY)]LGSEAK_	1.1.1.1.1.1.1.1.1.1.1.-.1.1.1.1.1.-.-.1.1.1.1.1.1.1.1.1.1.1.1.1.1.1.1.1.1.1.-.1.1.1.-.-.-.-.-.-.-.-.-.-.-.-.-.-.-.-.-.-.-.-.-.-.-.-.1.1.-.1.-	457	S458	458	2.77439	10.7765	53.7102	68.6199	63.8579	61.7665	141.917	129.13	216.538	176.855	254.372	214.979	3.53474	5.89528	10.1205	2.09119	4.82974	90.5764	180.872	114.942	79.5817	1.1128	83.8166	0.930263	1.05585	0.917662	60.6823	53.6232	65.0538	19.5432	1.56297	3.60198	1.51648	22.0131	4.96	10.8631	2.99526	65.1112	13.5986	6.46299	1.95892	6.0804	20.6617	6.20937	11.1296	66.3648	81.487	97.4411	262.879	306.863	337.638	715.257	769.933	370.2	449.91	482.629	594.269	374.423	187.424	273.756	S
J9VHR5_CRYNH	adenosylmethionine decarboxylase, org=Cryptococcus neoformans var. grubii serotype A (strain H99 / ATCC 208821 / CBS 10515 / FGSC 9487)	CNAG_00021	LSLGSEAKESL	_LSLGSEAKES[Phospho (STY)]L_	1.1.1.1.1.1.-.-.-.-.-.1.1.1.-.1.1.1.-.-.-.-.1.-.-.1.1.-.1.1.1.1.1.1.1.1.1.1.1.1.1.-.-.1.1.1.1.1.1.1.1.1.1.1.-.-.-.-.-.-.-.-.-.1.1.1.1.1.-.1.1	457	S466	466	584.827	812.876	210.573	705.51	292.854	652.207	2540.76	2555.25	2198.82	1355.67	1411.25	851.222	328.609	333.817	534.032	359.789	250.228	570.844	274.286	315.861	500.38	311.093	214.681	495.347	286.24	470.203	541.921	132.731	299.772	176.438	207.792	226.824	325.885	331.089	244.94	43.5699	762.422	530.563	414.087	374.009	358.503	372.238	442.248	326.945	379.487	286.219	128.09	564.585	1238.18	2240.67	2947.65	2518.87	1984.68	1432.63	3393.4	1719.92	2095.28	1784.54	1279.37	1450.6	S
J9VHR5_CRYNH	adenosylmethionine decarboxylase, org=Cryptococcus neoformans var. grubii serotype A (strain H99 / ATCC 208821 / CBS 10515 / FGSC 9487)	CNAG_00021	LSLGSEAKESL	_LSLGS[Phospho (STY)]EAKESL_	-.-.1.1.-.1.1.-.1.1.1.1.-.-.-.-.-.1.-.-.1.1.1.1.1.-.1.-.1.-.-.-.1.-.1.1.-.-.-.1.-.-.-.1.-.-.-.-.-.-.-.1.1.-.1.-.1.1.1.1.1.1.-.1.1.1.1.1.-.1.1	457	S461	461	1055.55	628.458	840.195	470.046	389.816	348.385	4.54904	6.59977	11.6827	7.51988	9.39042	0.856171	739.525	513.484	592.554	459.315	726.939	352.249	1123.03	975.193	602.238	512.847	448.84	350.885	604.664	422.509	325.258	382.465	206.433	335.204	408.711	303.609	420.612	112.033	392.861	184.399	1509.26	1068.44	1121.34	948.13	1099.49	1022.47	1282.66	1911.63	1711.32	674.517	722.411	968.075	3.05725	19.0364	2.73336	6.42863	8.13069	3.1951	21.08	21.3195	5.66581	336.325	470.363	391.513	S
J9VHR5_CRYNH	adenosylmethionine decarboxylase, org=Cryptococcus neoformans var. grubii serotype A (strain H99 / ATCC 208821 / CBS 10515 / FGSC 9487)	CNAG_00021	TAELTPSIEEQALTSPGPFEGPEK	_TAELTPSIEEQALT[Phospho (STY)]SPGPFEGPEK_	1.1.-.1.1.1.-.1.-.1.1.1.1.-.1.-.1.1.-.-.-.-.-.1.1.-.1.1.1.1.1.1.-.1.1.1.1.1.-.1.1.1.-.-.-.1.-.-.1.-.-.1.-.-.-.-.-.-.-.-.-.-.-.-.-.1.1.-.-.1.1	2	T15	15	768.946	337.227	654.571	533.782	189.631	733.868	4.59568	2.59279	10.7157	589.188	606.861	597.413	1717.28	1015.38	476.509	540.038	873.912	363.379	1776.75	866.505	763.75	673.731	288.457	313.21	1446.42	1050.67	1150.56	771.399	985.084	679.774	1010.23	748.102	879.227	610.128	1178.17	634.862	3.28902	16.1051	5.4854	2.94589	12.688	1.64676	5.69004	5.29352	7.21889	7.40287	1.8773	1.22223	7.13987	8.35512	1.79384	6.62606	2.74343	3.98416	6.11867	7.07507	33.7288	9.60713	1.33541	0.970796	T
J9VHR5_CRYNH	adenosylmethionine decarboxylase, org=Cryptococcus neoformans var. grubii serotype A (strain H99 / ATCC 208821 / CBS 10515 / FGSC 9487)	CNAG_00021	TAELTPSIEEQALTSPGPFEGPEK	_TAELTPS[Phospho (STY)]IEEQALTSPGPFEGPEK_	1.-.-.-.1.-.-.1.-.1.1.1.1.1.1.-.1.1.-.-.-.-.-.1.1.-.1.1.-.1.1.1.-.1.1.1.1.1.1.1.1.1.1.-.-.-.-.-.-.-.-.-.-.-.-.-.-.-.1.-.-.-.-.1.1.1.1.-.1.1.-	2	S8	8	0.967618	0.963892	6.28172	12.7752	2.09163	2.74019	1.2663	15.2705	11.269	577.764	573.923	554.084	1613.15	656.766	970.047	655.381	880.409	464.835	1755.01	1494.96	731.281	633.581	302.788	230.795	1417.07	962.136	1291.82	720.113	926.248	610.107	981.495	714.167	837.537	587.15	1132.42	614.962	20.4255	3.47241	7.89847	1.6096	10.1502	20.1411	3.56427	3.74601	9.05693	3.25646	13.2485	1.74388	19.2485	6.30218	4.63196	1.38965	2.16246	9.01694	30.5007	9.56278	4.88759	238.005	357.68	578.013	S
J9VHR5_CRYNH	adenosylmethionine decarboxylase, org=Cryptococcus neoformans var. grubii serotype A (strain H99 / ATCC 208821 / CBS 10515 / FGSC 9487)	CNAG_00021	TAELTPSIEEQALTSPGPFEGPEK	_TAELT[Phospho (STY)]PSIEEQALTSPGPFEGPEK_	1.1.-.1.1.-.1.1.-.1.1.1.1.1.1.-.1.1.-.-.-.-.-.1.1.-.1.1.-.1.1.1.-.1.1.1.1.1.1.1.1.-.-.-.-.-.1.-.-.-.-.1.-.-.-.-.-.-.1.1.-.-.-.1.-.1.-.-.-.1.-	2	T6	6	750.624	333.365	576.94	432.048	237.502	279.856	393.99	552.32	610.436	591.569	561.423	555.889	1613.18	655.492	991.73	598.428	884.931	453.858	1739.63	1176.21	729.252	611.861	319.53	227.492	1417.57	1054.13	1294.26	702.628	926.255	622.475	992.977	714.151	1044.49	588.005	1141.94	782.794	5.44644	8.79775	2.70466	2.33382	3.1775	2.33018	2.52373	1.41783	15.2684	15.693	3.19539	6.46314	12.3394	11.4229	8.53827	1182.83	598.887	1283.73	25.0959	17.7107	19.4893	244.582	409.392	573.808	T
J9VHR5_CRYNH	adenosylmethionine decarboxylase, org=Cryptococcus neoformans var. grubii serotype A (strain H99 / ATCC 208821 / CBS 10515 / FGSC 9487)	CNAG_00021	TAELTPSIEEQALTSPGPFEGPEK	_T[Phospho (STY)]AELTPSIEEQALTSPGPFEGPEK_	1.-.-.1.1.-.-.1.-.1.1.1.1.1.1.-.1.1.-.-.1.-.-.1.1.-.-.1.-.1.1.1.-.-.1.1.1.1.1.-.1.1.-.-.-.-.-.-.-.-.-.-.-.-.-.-.-.-.-.-.-.-.-.1.-.1.-.-.1.1.-	2	T2	2	6.88364	11.2479	1.62835	262.511	329.151	231.197	1.43396	1.39175	11.7568	507.208	572.308	407.692	1200.66	745.007	429.628	298.733	894.421	95.924	1.80151	3.78167	1.89762	466.768	365.762	245.829	894.35	685.968	718.512	477.726	499.61	457.92	787.379	697.631	737.707	680.496	688.244	602.403	11.6019	2.78069	19.7107	5.96789	2.83011	4.07222	5.24193	1.42673	1.90405	13.5962	2.1442	2.26899	1.76615	5.47325	2.66825	3.37545	8.96664	4.37181	25.3458	2.98126	4.75899	251.575	437.702	537.396	T
J9VHR6_CRYNH	Acid phosphatase, org=Cryptococcus neoformans var. grubii serotype A (strain H99 / ATCC 208821 / CBS 10515 / FGSC 9487)	CNAG_02944	NYEYYFDLNFYYNNGAGSPVAAAQGK	_NYEYYFDLNFY[Phospho (STY)]YNNGAGSPVAAAQGK_	-.-.-.1.-.1.-.-.-.-.1.-.-.1.-.1.-.-.-.-.-.-.1.1.-.1.-.-.1.-.-.-.-.1.-.-.-.1.-.1.-.1.-.-.-.-.-.-.-.-.-.-.-.-.-.-.-.-.-.-.-.-.-.-.-.-.1.1.-.-.-	353	Y363	363	0.980416	2.67477	15.9817	114.426	159.179	174.447	8.60696	10.0965	14.0114	2.15577	158.603	0.83351	2.1517	3.73001	6.52247	5.04996	3.46148	8.5906	2.77118	9.60082	5.46403	2.85273	2.0765	0.7956	6.61506	4.64827	3.50607	3.9789	1.36157	3.20036	2.12143	3.26452	7.74449	211.394	265.424	488.719	13.4567	12.382	4.86854	9.20055	1.56575	3.72431	1.58545	1.43376	1.62051	15.7739	11.3429	1.14957	11.5284	2.68995	30.7038	4.29551	10.5538	9.68857	2.32853	24.7737	6.96973	12.0503	1.78762	1.67546	Y
J9VHR7_CRYNH	Ankyrin, org=Cryptococcus neoformans var. grubii serotype A (strain H99 / ATCC 208821 / CBS 10515 / FGSC 9487)	CNAG_02727	AGFSPMSR	_AGFSPMS[Phospho (STY)]R_	1.-.1.1.1.1.1.-.-.1.1.1.-.1.-.1.1.-.-.-.-.-.1.1.-.1.1.-.1.1.1.1.1.1.1.-.1.1.-.1.1.1.1.1.1.-.-.1.1.1.-.1.-.1.1.-.-.1.1.1.-.-.-.1.1.1.1.-.1.-.1	325	S331	331	318.457	380.126	289.878	433.308	384.703	338.743	181.668	1.39344	19.1915	362.675	305.232	379.447	1.64784	176.757	3.1448	276.523	245.554	220.412	406.205	306.536	317.489	327.659	383.454	168.436	250.391	288.498	163.862	157.358	243.238	204.55	187.945	350.432	243.53	228.769	244.571	153.33	499.259	548.726	540.438	1.54319	21.0182	4.78899	617.723	544.138	413.85	686.81	916.712	779.203	3.9116	10.7374	3.01851	1084.04	982.398	1068.38	11.4729	28.2601	3.79591	613.047	525.747	768.896	S
J9VHR7_CRYNH	Ankyrin, org=Cryptococcus neoformans var. grubii serotype A (strain H99 / ATCC 208821 / CBS 10515 / FGSC 9487)	CNAG_02727	AGFSPMSR	_AGFS[Phospho (STY)]PMSR_	1.1.1.1.1.1.1.1.-.1.1.1.1.1.1.1.1.1.-.1.1.1.1.1.1.1.1.1.1.1.1.1.1.1.1.1.1.1.1.1.1.1.1.1.1.1.1.1.1.1.1.1.1.1.1.1.1.1.1.1.1.1.1.1.1.1.1.1.1.1.1	325	S328	328	988.718	1021.64	1074.32	1183.02	914.533	980.737	570.714	664.02	787.347	1089.77	1142.16	1128.67	1096.03	604.939	738.472	882.403	741.505	1170.33	583.265	782.699	779.927	835.461	1174.75	1178.82	798.295	884.591	665.611	874.704	820	909.663	733.58	823.825	480.752	683.923	848.03	492.639	864.872	1355.28	1411.93	730.621	837.212	2203.2	2263.32	1791.59	1412.8	1860.58	2282.4	2343.09	3170.12	921.591	1188.94	3750.99	3875.27	3363.62	1989.09	1377.81	1055.49	1861.36	2059.91	2682.44	S
J9VHR7_CRYNH	Ankyrin, org=Cryptococcus neoformans var. grubii serotype A (strain H99 / ATCC 208821 / CBS 10515 / FGSC 9487)	CNAG_02727	GSDQTSLLSGSFTSR	_GS[Phospho (STY)]DQTSLLSGSFTSR_	1.-.1.1.1.1.-.-.-.-.-.-.-.-.-.1.1.1.-.-.-.-.-.1.-.-.-.-.1.1.1.1.1.1.1.1.1.-.1.1.1.1.-.-.-.-.-.1.1.-.-.1.1.1.-.-.-.-.1.-.-.-.-.1.1.1.1.-.1.1.-	333	S334	334	232.733	175.813	199.985	443.996	256.666	356.268	1.56847	18.4925	2.45567	13.2878	9.14915	2.15461	5.47351	3.01243	1.18373	326.764	350.752	433.316	4.4316	1.52478	2.7548	335.005	318.947	320.669	324.642	312.099	287.516	227.749	272.566	384.095	343.172	328.763	285.054	286.39	418.715	304.303	12.1273	11.5518	15.4432	1.54103	16.146	1.8788	306.777	7.80936	4.31266	430.952	334.36	257.704	19.0716	1.82452	14.8329	18.3168	276.52	6.25659	2.07472	10.3915	23.2489	156.815	506.172	270.653	S
J9VHR7_CRYNH	Ankyrin, org=Cryptococcus neoformans var. grubii serotype A (strain H99 / ATCC 208821 / CBS 10515 / FGSC 9487)	CNAG_02727	LGASPPLIMPEPAPPTPQLGQLLQSPYNR	_LGASPPLIMPEPAPPTPQLGQLLQSPY[Phospho (STY)]NR_	-.-.-.-.-.1.-.-.-.-.-.-.1.-.1.1.1.1.-.-.-.1.-.1.-.-.-.-.1.1.-.1.-.-.1.-.-.-.-.1.-.-.-.-.-.-.1.1.-.-.-.-.1.1.-.-.-.-.1.-.-.-.-.-.-.1.-.-.-.1.-	363	Y389	389	1.80003	4.62999	5.71163	1.27277	1.39836	88.7916	1.34061	6.75295	4.60417	1.59989	0.838827	4.47959	57.0868	45.3586	57.2089	125.985	98.9264	95.1426	15.242	1.43623	4.13981	27.4847	35.6317	42.5034	1.25331	43.7342	1.58482	1.42181	45.6652	8.03349	0.891976	13.5861	1.97661	59.2722	4.21519	5.89232	3.93952	2.68507	11.4807	184.982	177.337	74.9117	2.93136	3.86272	11.6102	121.605	89.0207	143.559	9.4885	1.84649	11.7365	2.48271	136.629	17.6983	19.0817	17.943	2.37223	0.976491	4.82909	43.8113	Y
J9VHR7_CRYNH	Ankyrin, org=Cryptococcus neoformans var. grubii serotype A (strain H99 / ATCC 208821 / CBS 10515 / FGSC 9487)	CNAG_02727	LGASPPLIMPEPAPPTPQLGQLLQSPYNR	_LGASPPLIMPEPAPPT[Phospho (STY)]PQLGQLLQSPYNR_	2.2.2.2.2.2.1.-.1.1.2.2.2.2.2.2.2.2.-.1.-.2.2.2.2.2.2.2.2.2.2.2.2.2.2.2.2.2.2.2.2.2.2.2.2.2.2.2.2.2.2.2.2.2.1.1.1.1.2.2.2.1.1.2.2.2.2.2.2.2.2	363	T378	378	257.884	462.035	680.143	227.881	275.891	348.957	109.665	23.7906	73.1477	207.139	338.208	245.829	563.123	625.565	812.918	849.577	721.732	593.827	640.893	343.02	506.92	553.249	309.085	500.564	680.787	1124.33	529.364	443.466	585.541	505.012	819.64	1040.86	820.18	721.959	899.55	531.223	2907.74	3509.37	2178.54	2464.58	2063.4	2361.01	1282.7	2430.31	2377.99	1086.22	1505.45	1517.24	121.783	249.884	175.591	869.433	1498.82	714.567	480.351	355.464	422.845	665.245	599.356	523.522	T
J9VHR7_CRYNH	Ankyrin, org=Cryptococcus neoformans var. grubii serotype A (strain H99 / ATCC 208821 / CBS 10515 / FGSC 9487)	CNAG_02727	LGASPPLIMPEPAPPTPQLGQLLQSPYNR	_LGASPPLIM[Oxidation (M)]PEPAPPT[Phospho (STY)]PQLGQLLQSPYNR_	-.-.1.-.-.1.-.-.-.-.1.-.1.-.1.1.1.-.-.-.-.-.1.1.1.-.-.1.-.-.-.1.-.1.1.1.1.1.1.1.1.1.1.1.1.1.1.1.1.1.1.1.1.1.-.-.-.1.1.1.-.-.-.1.1.1.1.1.1.-.1	363	M371	371	14.9164	8.71007	78.9398	5.33544	1.7657	81.443	19.7297	12.068	1.6799	1.3144	90.5289	3.49469	56.3753	61.5559	84.3566	77.4446	90.5676	96.4793	153.635	1.86901	4.37425	98.0912	10.5428	11.5717	2.93375	63.9335	2.48638	59.6359	97.6614	134.055	146.716	118.322	146.497	104.549	114.932	127.478	563.734	385.723	428.455	425.951	333.053	466.549	63.7166	267.281	129.005	131.679	284.734	105.118	17.5739	26.6486	8.18461	132.171	165.558	142.273	11.0338	3.92006	11.464	116.378	43.2961	67.8421	M
J9VHR7_CRYNH	Ankyrin, org=Cryptococcus neoformans var. grubii serotype A (strain H99 / ATCC 208821 / CBS 10515 / FGSC 9487)	CNAG_02727	LGASPPLIMPEPAPPTPQLGQLLQSPYNR	_LGASPPLIM[Oxidation (M)]PEPAPPT[Phospho (STY)]PQLGQLLQSPYNR_	-.-.1.-.-.1.-.-.-.-.1.-.1.-.1.1.1.-.-.-.-.-.1.1.1.-.-.1.-.-.-.1.-.1.1.1.1.1.1.1.1.1.1.1.1.1.1.1.1.1.1.1.1.1.-.-.-.1.1.1.-.-.-.1.1.1.1.1.1.-.1	363	T378	378	14.9164	8.71007	78.9398	5.33544	1.7657	81.443	19.7297	12.068	1.6799	1.3144	90.5289	3.49469	56.3753	61.5559	84.3566	77.4446	90.5676	96.4793	153.635	1.86901	4.37425	98.0912	10.5428	11.5717	2.93375	63.9335	2.48638	59.6359	97.6614	134.055	146.716	118.322	146.497	104.549	114.932	127.478	563.734	385.723	428.455	425.951	333.053	466.549	63.7166	267.281	129.005	131.679	284.734	105.118	17.5739	26.6486	8.18461	132.171	165.558	142.273	11.0338	3.92006	11.464	116.378	43.2961	67.8421	T
J9VHR7_CRYNH	Ankyrin, org=Cryptococcus neoformans var. grubii serotype A (strain H99 / ATCC 208821 / CBS 10515 / FGSC 9487)	CNAG_02727	LGASPPLIMPEPAPPTPQLGQLLQSPYNR	_LGAS[Phospho (STY)]PPLIMPEPAPPTPQLGQLLQSPYNR_	2.2.2.2.2.2.1.-.-.2.2.2.2.2.2.2.2.2.-.2.1.2.2.2.2.2.2.2.2.2.2.2.2.2.2.2.2.2.2.2.2.2.2.2.2.2.2.2.2.2.2.2.2.2.1.2.1.1.2.2.2.2.1.2.2.2.2.2.2.2.2	363	S366	366	801.632	1305.53	1994.76	674.008	870.371	1145.54	9.97305	13.044	3.38872	743.384	873.651	774.222	1677.15	2032.75	2405.04	2130.51	2051.28	1883.15	1789.8	1310	1271.59	1466.24	916.169	1419.84	2101.25	3255.05	1546.08	1248.8	1553	1609.06	2182.89	2690.54	2293.51	1785.47	2029.74	1318.07	10251.8	11219.2	8616.84	8176.76	6231.74	7434.1	3557.47	6944.32	5834.14	2990.53	4290.49	4536.33	847.196	1399.79	495.801	1565.47	4211.11	2808.93	1983.46	1067.03	827.362	1804.08	1612.28	1654.27	S
J9VHR7_CRYNH	Ankyrin, org=Cryptococcus neoformans var. grubii serotype A (strain H99 / ATCC 208821 / CBS 10515 / FGSC 9487)	CNAG_02727	LGASPPLIMPEPAPPTPQLGQLLQSPYNR	_LGAS[Phospho (STY)]PPLIM[Oxidation (M)]PEPAPPTPQLGQLLQSPYNR_	1.1.2.2.1.2.1.-.-.1.2.2.2.2.2.2.2.2.-.1.1.1.1.2.2.2.2.2.2.2.2.2.2.2.2.2.2.2.2.2.2.2.2.2.2.2.2.2.2.2.2.2.2.2.1.1.1.2.2.2.2.1.1.2.2.2.2.2.1.2.2	363	S366	366	374.866	393.693	564.966	413.595	343.014	803.075	217.978	5.48234	21.6241	206.627	637.621	395.801	1236.64	1760.45	1218.47	1968.45	1145.32	862.952	1678.95	1215.86	772.953	1285.65	688.572	477.238	1391.62	1436.3	1341.97	1727.07	1935.47	2115.25	2787.52	1429.06	3262.77	2017.21	2811.96	2530.35	10739.6	14035	14306.1	8152.87	13139.2	12424.3	5301.04	10013	3563.13	3476.45	5255.63	3897	770.364	746.823	613.656	2475.29	3472.51	2081.14	1463.94	494.99	650.116	2161.68	1162.38	879.545	S
J9VHR7_CRYNH	Ankyrin, org=Cryptococcus neoformans var. grubii serotype A (strain H99 / ATCC 208821 / CBS 10515 / FGSC 9487)	CNAG_02727	LGASPPLIMPEPAPPTPQLGQLLQSPYNR	_LGAS[Phospho (STY)]PPLIM[Oxidation (M)]PEPAPPTPQLGQLLQSPYNR_	1.1.2.2.1.2.1.-.-.1.2.2.2.2.2.2.2.2.-.1.1.1.1.2.2.2.2.2.2.2.2.2.2.2.2.2.2.2.2.2.2.2.2.2.2.2.2.2.2.2.2.2.2.2.1.1.1.2.2.2.2.1.1.2.2.2.2.2.1.2.2	363	M371	371	374.866	393.693	564.966	413.595	343.014	803.075	217.978	5.48234	21.6241	206.627	637.621	395.801	1236.64	1760.45	1218.47	1968.45	1145.32	862.952	1678.95	1215.86	772.953	1285.65	688.572	477.238	1391.62	1436.3	1341.97	1727.07	1935.47	2115.25	2787.52	1429.06	3262.77	2017.21	2811.96	2530.35	10739.6	14035	14306.1	8152.87	13139.2	12424.3	5301.04	10013	3563.13	3476.45	5255.63	3897	770.364	746.823	613.656	2475.29	3472.51	2081.14	1463.94	494.99	650.116	2161.68	1162.38	879.545	M
J9VHR7_CRYNH	Ankyrin, org=Cryptococcus neoformans var. grubii serotype A (strain H99 / ATCC 208821 / CBS 10515 / FGSC 9487)	CNAG_02727	MSSASQTPLATSSHFNTPPPK	_MSSASQTPLATSSHFNT[Phospho (STY)]PPPK_	1.1.1.1.1.1.1.-.1.1.1.-.-.1.1.1.-.-.-.-.1.1.-.1.-.1.1.-.1.1.1.-.-.1.1.1.-.1.1.1.1.1.-.-.-.-.-.-.1.-.1.1.-.-.-.1.-.1.1.-.-.-.1.-.-.-.1.1.-.-.1	7	T23	23	493.621	674.74	361.348	275.999	89.9892	198.534	1430.05	1548.44	2038.81	346.903	245.069	279.205	274.855	461.834	162.257	190.768	13.222	2.30224	405.606	437.294	471.962	261.888	211.018	267.241	4.52404	6.32256	1.08049	243.568	110.475	260.576	175.867	345.403	153.053	142.753	202.25	242.831	7.53438	2.39343	13.7137	8.43277	1.9273	2.0232	408.929	341.614	379.695	213.416	2.89026	1.45031	1.88359	5.67051	11.1651	1048.99	654.82	665.056	12.5678	7.64647	25.9908	9.99733	0.830687	7.72676	T
J9VHR7_CRYNH	Ankyrin, org=Cryptococcus neoformans var. grubii serotype A (strain H99 / ATCC 208821 / CBS 10515 / FGSC 9487)	CNAG_02727	MSSASQTPLATSSHFNTPPPK	_MSSASQTPLATSS[Phospho (STY)]HFNTPPPK_	1.1.1.1.1.-.1.-.-.-.1.-.-.1.1.1.-.-.-.1.1.1.1.1.1.1.1.-.-.-.-.-.-.1.1.1.-.-.1.1.-.1.-.-.-.-.-.-.-.-.-.1.-.1.1.1.1.1.-.-.-.1.1.-.-.1.1.-.-.1.1	7	S19	19	292.049	696.923	361.297	276.029	200.837	208.114	2.64379	16.8325	6.96602	1.33277	3.80386	6.10062	338.97	281.869	301.909	160.592	0.890459	11.0817	1540.68	437.26	471.945	11.3095	0.751517	2.13236	4.8975	9.9201	1.45648	151.852	156.417	131.198	1.16401	4.37829	153.064	142.745	212.859	200.796	8.231	6.79644	12.2516	13.3291	12.597	11.2094	9.72311	11.4175	5.0404	128.625	188.928	251.444	1171.5	2618.42	2257.29	8.66399	5.01151	3.27958	2602.29	1888.81	3012.53	5.75288	2.2212	1.17029	S
J9VHR7_CRYNH	Ankyrin, org=Cryptococcus neoformans var. grubii serotype A (strain H99 / ATCC 208821 / CBS 10515 / FGSC 9487)	CNAG_02727	MSSASQTPLATSSHFNTPPPK	_MSSASQTPLATS[Phospho (STY)]SHFNTPPPK_	1.1.-.-.1.1.1.1.-.-.1.1.-.1.-.1.-.1.-.1.1.-.-.1.-.-.1.-.-.1.1.-.1.1.-.1.-.-.1.-.1.1.-.-.-.-.-.-.-.-.-.1.-.1.1.1.1.1.-.-.-.-.-.-.-.1.1.-.-.-.-	7	S18	18	202.542	215.805	281.112	138.968	95.3143	126.411	465.894	565.589	481.47	188.661	150.815	158.075	2.35032	193.098	1.29336	72.6876	111.233	82.629	4.59997	2.8857	95.487	3.8854	5.74767	131.175	99.3292	63.2888	53.4569	68.2107	89.5606	194.528	3.95261	4.76763	192.532	81.0027	38.5228	118.475	1.95019	2.53775	3.95984	2.50293	10.405	4.01068	11.3428	2.27514	2.80864	133.275	131.442	228.294	213.259	180.024	249.78	185.59	1.22036	5.93063	6.52125	20.8175	11.8287	0.886738	1.85663	173.233	S
J9VHR7_CRYNH	Ankyrin, org=Cryptococcus neoformans var. grubii serotype A (strain H99 / ATCC 208821 / CBS 10515 / FGSC 9487)	CNAG_02727	MSSASQTPLATSSHFNTPPPK	_MSSASQTPLAT[Phospho (STY)]SSHFNTPPPK_	1.1.-.-.-.-.1.-.-.-.1.1.-.1.-.1.1.-.-.-.-.-.-.-.-.-.1.-.-.-.-.1.1.1.-.-.1.1.1.-.-.1.-.-.-.-.-.-.-.-.-.-.-.-.1.-.-.-.-.-.-.-.-.1.-.1.1.1.-.-.1	7	T17	17	259.066	255.459	265.779	3.75542	0.88518	12.7951	1.66134	11.7113	8.46928	272.817	113.828	316.751	8.99078	2.75825	1.60754	190.748	121.835	152.867	3.25096	1.73608	199.182	1.28149	11.7535	1.50504	83.8691	175.884	66.4116	151.863	0.695023	1.97709	140.664	102.464	219.204	1.25585	8.77428	200.798	2.57725	9.9162	1.59997	1.5336	4.32589	8.26681	2.61508	17.8147	1.65576	2.27317	13.7134	6.71469	8.33995	6.07725	2.83462	8.77854	18.6497	13.3542	12.8108	11.7457	14.09	704.957	574.152	465.928	T
J9VHR7_CRYNH	Ankyrin, org=Cryptococcus neoformans var. grubii serotype A (strain H99 / ATCC 208821 / CBS 10515 / FGSC 9487)	CNAG_02727	MSSASQTPLATSSHFNTPPPK	_MSSASQT[Phospho (STY)]PLATSSHFNTPPPK_	-.-.1.-.-.1.-.-.-.-.1.1.-.1.1.1.1.-.-.-.-.1.-.1.-.-.1.1.-.-.1.1.1.-.1.-.-.-.1.-.-.1.-.-.-.-.-.-.-.-.-.-.-.-.-.-.1.-.-.-.-.-.-.1.-.-.1.1.-.1.-	7	T13	13	12.05	1.43438	7.12186	11.6772	10.6678	213.751	3.42959	4.57025	5.66863	553.599	560.829	706.659	366.485	370.48	436.096	239.577	233.107	265.064	1.64956	6.50459	2.80209	9.2598	8.73948	0.827363	290.945	293.428	380.508	0.889742	96.596	1.52946	4.6065	5.66884	4.98294	4.3606	2.92441	97.2231	11.1403	11.0494	2.77387	13.4285	12.9502	13.3838	4.55327	8.47921	8.25044	7.23466	1.63483	1.8177	5.59254	3.33404	10.7358	17.2142	4.9491	13.6366	13.5128	17.6846	11.2602	2.41792	1.92528	5.06681	T
J9VHR7_CRYNH	Ankyrin, org=Cryptococcus neoformans var. grubii serotype A (strain H99 / ATCC 208821 / CBS 10515 / FGSC 9487)	CNAG_02727	SESVSLGANSAHEW	_SESVSLGANS[Phospho (STY)]AHEW_	-.-.1.-.-.1.-.-.-.1.-.1.1.-.-.1.1.1.-.1.-.1.1.1.-.-.-.1.1.1.-.1.-.1.1.1.-.-.1.-.1.1.-.-.-.-.-.-.-.-.-.-.-.-.-.-.-.-.-.-.-.-.-.-.1.1.-.-.1.1.1	432	S441	441	11.8702	5.04713	94.7987	1.21752	2.30681	99.5669	2.97784	2.323	13.505	117.123	117.849	104.026	58.1671	3.61549	1.57683	87.3627	111.733	152.506	9.27712	1.51546	0.887989	92.4567	89.2758	154.292	2.61801	28.5423	2.96952	92.0227	54.806	55.0009	4.26791	7.68584	53.6716	31.8249	55.8713	26.3875	2.65488	1.50971	13.7871	3.90457	16.1905	13.3149	2.88956	9.68834	1.89431	2.30286	6.1722	2.25916	3.71724	25.6576	2.18297	1.32101	9.23425	1.24285	6.70048	4.05883	3.64523	43.8322	87.6321	38.1369	S
J9VHR7_CRYNH	Ankyrin, org=Cryptococcus neoformans var. grubii serotype A (strain H99 / ATCC 208821 / CBS 10515 / FGSC 9487)	CNAG_02727	SPVPFSTHSAMPTSSDMTR	_S[Phospho (STY)]PVPFSTHSAMPTSSDMTR_	-.-.1.-.-.1.1.-.1.1.1.1.-.-.-.-.-.-.-.1.1.1.1.1.-.1.1.1.1.1.-.-.-.-.-.-.-.-.-.-.-.-.-.-.-.-.-.-.-.-.-.-.-.-.-.-.-.-.1.-.1.-.-.-.-.1.1.1.1.-.1	392	S392	392	14.626	3.10548	5.2519	3.32445	4.11829	130.567	473.684	809.421	881.654	293.475	194.03	146.363	10.2858	1.06187	9.2306	2.23037	5.7109	3.92676	366.744	356.155	276.534	265.675	187.71	211.61	10.3303	0.929809	3.18853	2.81232	1.69103	2.59702	6.82384	3.44008	2.09488	0.829624	3.39928	1.93564	6.36859	21.4401	2.81062	7.55505	1.44437	1.34872	6.45696	1.68652	3.35724	1.53669	3.68597	7.56289	21.9223	14.3748	2.45867	9.00532	202.104	1.29014	16.6747	2.77322	20.8596	9.39389	13.6325	3.71068	S
J9VHR8_CRYNH;T2BQJ2_CRYNH	Uncharacterized protein, org=Cryptococcus neoformans var. grubii serotype A (strain H99 / ATCC 208821 / CBS 10515 / FGSC 9487)	CNAG_00780	AGSAESEKPTSR	_AGSAES[Phospho (STY)]EKPTSR_	-.1.1.-.1.1.-.-.-.-.-.-.-.-.-.1.-.-.-.-.-.-.1.-.-.-.-.-.-.-.-.-.1.-.1.-.1.1.1.-.-.-.-.-.-.-.-.-.-.-.-.-.-.-.-.-.-.1.1.-.-.-.-.1.1.1.1.-.1.1.-	349;348	S354	354	41.7347	38.532	41.2804	2.04395	2.39557	1.07472	1.29048	1.3337	4.40329	0.980536	1.55699	2.21667	6.6366	0.968411	5.79772	8.90638	1.16009	2.227	2.37451	0.972341	6.49155	5.04947	1.9071	1.11407	9.82694	5.2734	18.0361	5.27258	6.40235	7.95247	21.588	1.0816	13.4063	6.96395	0.865763	4.76095	2.63522	3.71797	5.1492	6.05559	5.05142	7.57004	11.8217	21.9703	4.23162	12.0712	2.4858	2.17399	16.1715	2.01019	12.3886	6.4519	42.459	8.24216	4.25809	24.0192	30.3634	6.02642	11.6548	12.2025	S
J9VHR8_CRYNH;T2BQJ2_CRYNH	Uncharacterized protein, org=Cryptococcus neoformans var. grubii serotype A (strain H99 / ATCC 208821 / CBS 10515 / FGSC 9487)	CNAG_00780	AGSAESEKPTSR	_AGSAES[Phospho (STY)]EKPTSR_	-.1.1.-.1.1.-.-.-.-.-.-.-.-.-.1.-.-.-.-.-.-.1.-.-.-.-.-.-.-.-.-.1.-.1.-.1.1.1.-.-.-.-.-.-.-.-.-.-.-.-.-.-.-.-.-.-.1.1.-.-.-.-.1.1.1.1.-.1.1.-	349;348	S353	353	41.7347	38.532	41.2804	2.04395	2.39557	1.07472	1.29048	1.3337	4.40329	0.980536	1.55699	2.21667	6.6366	0.968411	5.79772	8.90638	1.16009	2.227	2.37451	0.972341	6.49155	5.04947	1.9071	1.11407	9.82694	5.2734	18.0361	5.27258	6.40235	7.95247	21.588	1.0816	13.4063	6.96395	0.865763	4.76095	2.63522	3.71797	5.1492	6.05559	5.05142	7.57004	11.8217	21.9703	4.23162	12.0712	2.4858	2.17399	16.1715	2.01019	12.3886	6.4519	42.459	8.24216	4.25809	24.0192	30.3634	6.02642	11.6548	12.2025	S
J9VHR8_CRYNH;T2BQJ2_CRYNH	Uncharacterized protein, org=Cryptococcus neoformans var. grubii serotype A (strain H99 / ATCC 208821 / CBS 10515 / FGSC 9487)	CNAG_00780	AGSAESEKPTSR	_AGS[Phospho (STY)]AESEKPTSR_	-.2.1.2.2.2.-.-.-.-.-.1.-.1.1.-.1.2.-.-.1.-.1.1.-.-.-.-.-.1.1.1.1.1.2.-.1.1.1.-.1.-.-.-.-.-.-.-.-.-.1.-.-.-.1.-.-.1.-.-.-.-.-.2.2.2.2.-.1.1.-	349;348	S351	351	63.176	127.417	14.8118	31.7385	28.0704	35.0494	17.9461	16.0241	9.75245	3.04283	3.40781	5.44621	29.6623	35.5748	7.7219	63.5428	46.3976	24.0642	3.49787	13.5358	3.9133	15.9576	5.25643	37.7187	32.4998	19.5321	30.7195	35.3051	46.6451	44.4819	39.6615	22.6477	97.0059	9.22838	1.42192	10.2666	36.56	23.7327	13.8738	9.97285	7.8243	17.9493	6.65912	12.7386	6.27932	15.18	11.8887	13.5764	174.981	20.9254	36.8227	53.0972	23.4704	16.3104	9.04503	21.9783	16.456	37.7067	100.285	68.1884	S
J9VHR8_CRYNH;T2BQJ2_CRYNH	Uncharacterized protein, org=Cryptococcus neoformans var. grubii serotype A (strain H99 / ATCC 208821 / CBS 10515 / FGSC 9487)	CNAG_00780	AGSAESEKPTSR	_AGS[Phospho (STY)]AESEKPTSR_	-.2.1.2.2.2.-.-.-.-.-.1.-.1.1.-.1.2.-.-.1.-.1.1.-.-.-.-.-.1.1.1.1.1.2.-.1.1.1.-.1.-.-.-.-.-.-.-.-.-.1.-.-.-.1.-.-.1.-.-.-.-.-.2.2.2.2.-.1.1.-	349;348	S350	350	63.176	127.417	14.8118	31.7385	28.0704	35.0494	17.9461	16.0241	9.75245	3.04283	3.40781	5.44621	29.6623	35.5748	7.7219	63.5428	46.3976	24.0642	3.49787	13.5358	3.9133	15.9576	5.25643	37.7187	32.4998	19.5321	30.7195	35.3051	46.6451	44.4819	39.6615	22.6477	97.0059	9.22838	1.42192	10.2666	36.56	23.7327	13.8738	9.97285	7.8243	17.9493	6.65912	12.7386	6.27932	15.18	11.8887	13.5764	174.981	20.9254	36.8227	53.0972	23.4704	16.3104	9.04503	21.9783	16.456	37.7067	100.285	68.1884	S
J9VHR8_CRYNH;T2BQJ2_CRYNH	Uncharacterized protein, org=Cryptococcus neoformans var. grubii serotype A (strain H99 / ATCC 208821 / CBS 10515 / FGSC 9487)	CNAG_00780	AVVEVTLPGHLSPTK	_AVVEVTLPGHLSPT[Phospho (STY)]K_	3.3.3.3.3.3.3.3.3.3.3.3.3.3.3.3.3.3.-.3.3.3.3.3.3.3.3.3.3.3.3.3.3.3.3.3.3.3.3.3.3.3.2.3.3.3.2.3.3.3.3.3.3.3.3.3.3.3.3.3.3.3.3.3.3.3.3.3.3.3.3	315;314	T328	328	5495.87	5073.45	5091.64	4641.41	4188.93	4024.21	10162.6	12056.4	12379	5663.89	6094.37	5599.54	5217.33	5194.19	4962.39	3159.87	4068.05	3332.22	10287.1	4687.77	6587.49	4826.73	3869.57	3939.93	4480.75	3769.47	4549.01	3086.39	2746.68	2722.97	3137.3	3216.8	3019.66	2184.37	2431.04	2203.62	7536.12	6801.13	6249.47	5339.09	5076.26	4386.19	5721.29	4194.45	5530.77	3028.45	4449.92	3105.76	17390.6	16609	12773.9	11381.1	8291.32	9996	15700.9	15265.9	15326.6	6527.14	6581.48	6886.65	T
J9VHR8_CRYNH;T2BQJ2_CRYNH	Uncharacterized protein, org=Cryptococcus neoformans var. grubii serotype A (strain H99 / ATCC 208821 / CBS 10515 / FGSC 9487)	CNAG_00780	AVVEVTLPGHLSPTK	_AVVEVTLPGHLSPT[Phospho (STY)]K_	3.3.3.3.3.3.3.3.3.3.3.3.3.3.3.3.3.3.-.3.3.3.3.3.3.3.3.3.3.3.3.3.3.3.3.3.3.3.3.3.3.3.2.3.3.3.2.3.3.3.3.3.3.3.3.3.3.3.3.3.3.3.3.3.3.3.3.3.3.3.3	315;314	T327	327	5495.87	5073.45	5091.64	4641.41	4188.93	4024.21	10162.6	12056.4	12379	5663.89	6094.37	5599.54	5217.33	5194.19	4962.39	3159.87	4068.05	3332.22	10287.1	4687.77	6587.49	4826.73	3869.57	3939.93	4480.75	3769.47	4549.01	3086.39	2746.68	2722.97	3137.3	3216.8	3019.66	2184.37	2431.04	2203.62	7536.12	6801.13	6249.47	5339.09	5076.26	4386.19	5721.29	4194.45	5530.77	3028.45	4449.92	3105.76	17390.6	16609	12773.9	11381.1	8291.32	9996	15700.9	15265.9	15326.6	6527.14	6581.48	6886.65	T
J9VHR8_CRYNH;T2BQJ2_CRYNH	Uncharacterized protein, org=Cryptococcus neoformans var. grubii serotype A (strain H99 / ATCC 208821 / CBS 10515 / FGSC 9487)	CNAG_00780	AVVEVTLPGHLSPTK	_AVVEVTLPGHLS[Phospho (STY)]PTK_	2.2.2.2.2.2.2.2.2.2.2.2.2.2.2.2.2.2.-.2.2.2.2.2.2.2.2.2.2.2.2.2.2.2.2.2.2.2.2.2.2.2.2.2.2.2.2.2.2.2.2.2.2.2.2.2.2.2.2.2.2.2.2.2.2.2.2.2.2.2.2	315;314	S326	326	5675.86	5437.02	5214.78	4955.65	4379.04	4286.51	10494.7	12788.3	13172	5991.03	6328.6	5860.61	5616.02	5548.15	5019.18	3357.59	4272.35	3559.91	10972	4876.61	6866.86	5075.45	4097.5	4120.61	4584.33	3362.49	4823.75	3259.13	2897.78	2874.88	3243.37	3374.75	3210.03	2330.25	2618.59	2143.18	7367.2	6930	5993.3	5499.24	5514.65	4350.96	5831.19	4452.87	5759.94	3391.47	4455.74	3385.34	18241.7	17790.5	13758.4	11844.9	8885.96	10443.9	16362.3	16315.1	16222.3	7053.54	6916.66	7282.9	S
J9VHR8_CRYNH;T2BQJ2_CRYNH	Uncharacterized protein, org=Cryptococcus neoformans var. grubii serotype A (strain H99 / ATCC 208821 / CBS 10515 / FGSC 9487)	CNAG_00780	AVVEVTLPGHLSPTK	_AVVEVTLPGHLS[Phospho (STY)]PTK_	2.2.2.2.2.2.2.2.2.2.2.2.2.2.2.2.2.2.-.2.2.2.2.2.2.2.2.2.2.2.2.2.2.2.2.2.2.2.2.2.2.2.2.2.2.2.2.2.2.2.2.2.2.2.2.2.2.2.2.2.2.2.2.2.2.2.2.2.2.2.2	315;314	S325	325	5675.86	5437.02	5214.78	4955.65	4379.04	4286.51	10494.7	12788.3	13172	5991.03	6328.6	5860.61	5616.02	5548.15	5019.18	3357.59	4272.35	3559.91	10972	4876.61	6866.86	5075.45	4097.5	4120.61	4584.33	3362.49	4823.75	3259.13	2897.78	2874.88	3243.37	3374.75	3210.03	2330.25	2618.59	2143.18	7367.2	6930	5993.3	5499.24	5514.65	4350.96	5831.19	4452.87	5759.94	3391.47	4455.74	3385.34	18241.7	17790.5	13758.4	11844.9	8885.96	10443.9	16362.3	16315.1	16222.3	7053.54	6916.66	7282.9	S
J9VHR8_CRYNH;T2BQJ2_CRYNH	Uncharacterized protein, org=Cryptococcus neoformans var. grubii serotype A (strain H99 / ATCC 208821 / CBS 10515 / FGSC 9487)	CNAG_00780	AVVEVTLPGHLSPTK	_AVVEVT[Phospho (STY)]LPGHLSPTK_	3.3.3.3.3.3.3.3.3.3.3.3.3.3.3.3.3.3.-.3.3.3.3.3.3.3.3.3.3.3.3.3.3.3.3.3.3.3.3.3.3.3.2.3.3.2.2.3.3.3.3.3.3.3.3.3.3.3.3.3.3.3.3.3.3.3.3.3.3.3.3	315;314	T320	320	1217.01	1174.94	1034.62	1039.33	919.987	920.723	3005.46	2746.91	2653.75	1501.33	1512.98	1404.98	1110.47	1123.09	1027.86	524.765	737.743	714.26	2014.64	825.832	1707.51	938.855	786.028	888.517	1114.01	879.391	1068.02	715.079	569.825	536.296	575.651	638.99	420.443	469.51	487.552	269.306	1362.02	1358.11	1280.63	946.719	1217.27	873.297	976.903	846.98	1177.5	468.757	589.247	626.727	3767.49	4097.37	2542.27	2056.38	1740.98	1849.67	2710.19	2694.13	2820.46	1322.14	1456.02	1486.04	T
J9VHR8_CRYNH;T2BQJ2_CRYNH	Uncharacterized protein, org=Cryptococcus neoformans var. grubii serotype A (strain H99 / ATCC 208821 / CBS 10515 / FGSC 9487)	CNAG_00780	AVVEVTLPGHLSPTK	_AVVEVT[Phospho (STY)]LPGHLSPTK_	3.3.3.3.3.3.3.3.3.3.3.3.3.3.3.3.3.3.-.3.3.3.3.3.3.3.3.3.3.3.3.3.3.3.3.3.3.3.3.3.3.3.2.3.3.2.2.3.3.3.3.3.3.3.3.3.3.3.3.3.3.3.3.3.3.3.3.3.3.3.3	315;314	T319	319	1217.01	1174.94	1034.62	1039.33	919.987	920.723	3005.46	2746.91	2653.75	1501.33	1512.98	1404.98	1110.47	1123.09	1027.86	524.765	737.743	714.26	2014.64	825.832	1707.51	938.855	786.028	888.517	1114.01	879.391	1068.02	715.079	569.825	536.296	575.651	638.99	420.443	469.51	487.552	269.306	1362.02	1358.11	1280.63	946.719	1217.27	873.297	976.903	846.98	1177.5	468.757	589.247	626.727	3767.49	4097.37	2542.27	2056.38	1740.98	1849.67	2710.19	2694.13	2820.46	1322.14	1456.02	1486.04	T
J9VHR8_CRYNH;T2BQJ2_CRYNH	Uncharacterized protein, org=Cryptococcus neoformans var. grubii serotype A (strain H99 / ATCC 208821 / CBS 10515 / FGSC 9487)	CNAG_00780	AVVEVTLPGHLSPTKK	_AVVEVTLPGHLSPT[Phospho (STY)]KK_	2.2.2.2.2.2.2.2.2.2.2.2.2.2.2.2.2.2.-.2.2.2.2.2.2.2.2.2.2.2.2.2.2.2.2.2.2.2.2.2.2.2.2.2.2.2.2.2.2.2.2.2.2.2.2.2.2.2.2.2.2.2.2.2.2.2.2.2.2.2.2	315;314	T328	328	22926.7	19417.4	19733.8	15816.5	13914.8	13045.1	40584.5	49211.4	55065.8	21846.1	30583.2	23122.6	18260.2	19033.8	17283.1	14429.4	13819.4	12719.1	47369.9	19628.9	22449.7	13686	15977.1	12480.9	17400.3	15983.3	16513.7	13682.8	10692.7	11673.1	14120.8	16330.4	12580	9895.38	10649.1	11039.5	19856.9	28193.4	20299.5	14129.9	10996.8	16774.3	41491.7	14657.2	32102.6	18143.8	20816.7	18079.4	118018	85748	83739.2	68403.7	58886.7	47232.6	120797	128650	115626	46247.7	34445	43709.4	T
J9VHR8_CRYNH;T2BQJ2_CRYNH	Uncharacterized protein, org=Cryptococcus neoformans var. grubii serotype A (strain H99 / ATCC 208821 / CBS 10515 / FGSC 9487)	CNAG_00780	AVVEVTLPGHLSPTKK	_AVVEVTLPGHLSPT[Phospho (STY)]KK_	2.2.2.2.2.2.2.2.2.2.2.2.2.2.2.2.2.2.-.2.2.2.2.2.2.2.2.2.2.2.2.2.2.2.2.2.2.2.2.2.2.2.2.2.2.2.2.2.2.2.2.2.2.2.2.2.2.2.2.2.2.2.2.2.2.2.2.2.2.2.2	315;314	T327	327	22926.7	19417.4	19733.8	15816.5	13914.8	13045.1	40584.5	49211.4	55065.8	21846.1	30583.2	23122.6	18260.2	19033.8	17283.1	14429.4	13819.4	12719.1	47369.9	19628.9	22449.7	13686	15977.1	12480.9	17400.3	15983.3	16513.7	13682.8	10692.7	11673.1	14120.8	16330.4	12580	9895.38	10649.1	11039.5	19856.9	28193.4	20299.5	14129.9	10996.8	16774.3	41491.7	14657.2	32102.6	18143.8	20816.7	18079.4	118018	85748	83739.2	68403.7	58886.7	47232.6	120797	128650	115626	46247.7	34445	43709.4	T
J9VHR8_CRYNH;T2BQJ2_CRYNH	Uncharacterized protein, org=Cryptococcus neoformans var. grubii serotype A (strain H99 / ATCC 208821 / CBS 10515 / FGSC 9487)	CNAG_00780	AVVEVTLPGHLSPTKK	_AVVEVTLPGHLS[Phospho (STY)]PTKK_	1.1.1.1.1.1.1.1.1.1.1.1.1.1.1.1.1.1.-.1.1.1.1.1.1.1.1.1.1.1.1.1.1.1.1.1.1.1.1.1.1.1.1.1.1.1.1.1.1.1.1.1.1.1.1.1.1.1.1.1.1.1.1.1.1.1.1.1.1.1.1	315;314	S326	326	23304.7	19619.5	20590.9	16127.6	14447.2	13364.5	41643.5	51496.7	57105.4	22738.8	30634.9	24329.9	18894.1	19346	17628.8	14891.8	14413.9	13178.3	48435.7	20034.8	23175.4	14110.3	16567.1	12840.4	17937.4	16506.4	16778.2	14035.8	11001.4	11997.3	14712.4	16692.8	13039	10015.2	10890.9	11169.2	21366	30299.9	21333.4	15214.3	11872.9	17386.6	43410.2	15590.8	34545.1	18940.4	21785.7	18830.5	123048	89025	88524	71453.5	61922.1	49386.7	127196	134554	121636	48184.5	35978.7	45443.1	S
J9VHR8_CRYNH;T2BQJ2_CRYNH	Uncharacterized protein, org=Cryptococcus neoformans var. grubii serotype A (strain H99 / ATCC 208821 / CBS 10515 / FGSC 9487)	CNAG_00780	AVVEVTLPGHLSPTKK	_AVVEVTLPGHLS[Phospho (STY)]PTKK_	1.1.1.1.1.1.1.1.1.1.1.1.1.1.1.1.1.1.-.1.1.1.1.1.1.1.1.1.1.1.1.1.1.1.1.1.1.1.1.1.1.1.1.1.1.1.1.1.1.1.1.1.1.1.1.1.1.1.1.1.1.1.1.1.1.1.1.1.1.1.1	315;314	S325	325	23304.7	19619.5	20590.9	16127.6	14447.2	13364.5	41643.5	51496.7	57105.4	22738.8	30634.9	24329.9	18894.1	19346	17628.8	14891.8	14413.9	13178.3	48435.7	20034.8	23175.4	14110.3	16567.1	12840.4	17937.4	16506.4	16778.2	14035.8	11001.4	11997.3	14712.4	16692.8	13039	10015.2	10890.9	11169.2	21366	30299.9	21333.4	15214.3	11872.9	17386.6	43410.2	15590.8	34545.1	18940.4	21785.7	18830.5	123048	89025	88524	71453.5	61922.1	49386.7	127196	134554	121636	48184.5	35978.7	45443.1	S
J9VHR8_CRYNH;T2BQJ2_CRYNH	Uncharacterized protein, org=Cryptococcus neoformans var. grubii serotype A (strain H99 / ATCC 208821 / CBS 10515 / FGSC 9487)	CNAG_00780	EGTPVDVK	_EGT[Phospho (STY)]PVDVK_	-.1.-.-.1.1.-.1.-.-.-.-.-.1.1.1.-.1.-.-.-.-.-.-.-.-.1.-.1.-.-.1.1.1.1.-.1.1.1.1.-.-.-.1.-.-.-.-.1.1.1.-.1.-.-.-.-.-.-.-.-.-.-.-.-.-.-.1.1.1.1	660;659	T662	662	3.01891	115.238	2.34729	107.159	68.0558	88.8108	8.42274	94.666	3.63439	2.03016	3.21947	10.1384	47.3781	73.5508	67.9069	96.8555	119.576	78.5563	11.3327	14.5377	55.9339	1.06892	38.9205	2.5021	106.714	77.0742	248.987	53.632	50.8382	37.7513	146.966	154.669	165.278	20.075	2.58269	1.58858	19.9994	318.495	1.61175	2.52776	20.9396	21.7398	348.386	308.699	378.27	2.68473	100.498	2.12566	6.42322	9.69681	3.81809	5.81134	12.2322	17.4441	31.8218	8.129	4.00438	2.18754	1.65099	8.32279	T
J9VHR8_CRYNH;T2BQJ2_CRYNH	Uncharacterized protein, org=Cryptococcus neoformans var. grubii serotype A (strain H99 / ATCC 208821 / CBS 10515 / FGSC 9487)	CNAG_00780	EGTPVDVK	_EGT[Phospho (STY)]PVDVK_	-.1.-.-.1.1.-.1.-.-.-.-.-.1.1.1.-.1.-.-.-.-.-.-.-.-.1.-.1.-.-.1.1.1.1.-.1.1.1.1.-.-.-.1.-.-.-.-.1.1.1.-.1.-.-.-.-.-.-.-.-.-.-.-.-.-.-.1.1.1.1	660;659	T661	661	3.01891	115.238	2.34729	107.159	68.0558	88.8108	8.42274	94.666	3.63439	2.03016	3.21947	10.1384	47.3781	73.5508	67.9069	96.8555	119.576	78.5563	11.3327	14.5377	55.9339	1.06892	38.9205	2.5021	106.714	77.0742	248.987	53.632	50.8382	37.7513	146.966	154.669	165.278	20.075	2.58269	1.58858	19.9994	318.495	1.61175	2.52776	20.9396	21.7398	348.386	308.699	378.27	2.68473	100.498	2.12566	6.42322	9.69681	3.81809	5.81134	12.2322	17.4441	31.8218	8.129	4.00438	2.18754	1.65099	8.32279	T
J9VHR8_CRYNH;T2BQJ2_CRYNH	Uncharacterized protein, org=Cryptococcus neoformans var. grubii serotype A (strain H99 / ATCC 208821 / CBS 10515 / FGSC 9487)	CNAG_00780	FGDGLAAPIGVSSSSPR	_FGDGLAAPIGVSSSS[Phospho (STY)]PR_	2.2.2.2.2.2.2.2.2.2.2.2.2.2.2.2.2.2.-.2.2.2.2.2.2.2.2.2.2.2.2.2.2.2.2.2.2.2.2.2.2.2.2.2.2.2.2.2.2.2.2.2.2.2.2.2.2.2.2.2.2.2.2.2.2.2.2.2.2.2.2	237;236	S251	251	4686.03	4925.65	5436.83	5619.73	6541.21	4493.86	5404.49	5768.39	5750.68	8591.35	6148.51	6569	4786.53	4252.09	3077.57	3538.43	4513.22	4542.03	2916.59	4242.53	4088.79	5213.02	4546.07	5363.82	3108.32	3336.17	3623.48	4087.53	3952.2	4114.95	2420.27	2327.25	2636.96	3161.21	3632.63	3104.63	9699.08	8550.14	9708.6	9768.24	9877.01	11517.2	4063.65	6328.18	5134.72	4302.29	4416.11	4808.03	4233.62	5475.56	4277.37	9242.79	6564.69	12174.1	4226.42	3428.55	3740.65	3729.04	5227.53	6401.66	S
J9VHR8_CRYNH;T2BQJ2_CRYNH	Uncharacterized protein, org=Cryptococcus neoformans var. grubii serotype A (strain H99 / ATCC 208821 / CBS 10515 / FGSC 9487)	CNAG_00780	FGDGLAAPIGVSSSSPR	_FGDGLAAPIGVSSSS[Phospho (STY)]PR_	2.2.2.2.2.2.2.2.2.2.2.2.2.2.2.2.2.2.-.2.2.2.2.2.2.2.2.2.2.2.2.2.2.2.2.2.2.2.2.2.2.2.2.2.2.2.2.2.2.2.2.2.2.2.2.2.2.2.2.2.2.2.2.2.2.2.2.2.2.2.2	237;236	S250	250	4686.03	4925.65	5436.83	5619.73	6541.21	4493.86	5404.49	5768.39	5750.68	8591.35	6148.51	6569	4786.53	4252.09	3077.57	3538.43	4513.22	4542.03	2916.59	4242.53	4088.79	5213.02	4546.07	5363.82	3108.32	3336.17	3623.48	4087.53	3952.2	4114.95	2420.27	2327.25	2636.96	3161.21	3632.63	3104.63	9699.08	8550.14	9708.6	9768.24	9877.01	11517.2	4063.65	6328.18	5134.72	4302.29	4416.11	4808.03	4233.62	5475.56	4277.37	9242.79	6564.69	12174.1	4226.42	3428.55	3740.65	3729.04	5227.53	6401.66	S
J9VHR8_CRYNH;T2BQJ2_CRYNH	Uncharacterized protein, org=Cryptococcus neoformans var. grubii serotype A (strain H99 / ATCC 208821 / CBS 10515 / FGSC 9487)	CNAG_00780	FGDGLAAPIGVSSSSPR	_FGDGLAAPIGVSSS[Phospho (STY)]SPR_	2.2.2.2.2.2.2.2.2.2.2.2.2.2.2.2.2.2.-.1.1.2.2.2.2.2.2.2.2.2.2.2.2.2.2.2.2.2.2.2.2.2.2.2.2.2.2.2.2.2.2.2.2.2.1.2.2.2.2.2.2.2.2.2.2.2.2.2.2.2.2	237;236	S250	250	4765.1	4971.59	5436.85	5619.74	6541.2	4493.86	5404.49	5768.38	5750.64	8591.35	6179.2	6569.02	4799.77	4252.1	3077.55	3542.15	4520.63	4485.44	2916.59	4274.95	4084.62	5230.71	4549.4	5363.81	3105.84	3317.48	3618.69	4087.54	3952.21	4127.49	2420.27	2351.14	2636.98	3183.95	3632.62	3107.36	9701.82	8550.11	9708.57	9768.21	10121.5	11517.1	4063.59	6324.45	5130.98	4302.31	4416.14	4808.01	4309.8	5464.21	4303.71	9242.76	6564.58	12202.7	4226.31	3428.66	3749.25	3786.99	5262.27	6401.66	S
J9VHR8_CRYNH;T2BQJ2_CRYNH	Uncharacterized protein, org=Cryptococcus neoformans var. grubii serotype A (strain H99 / ATCC 208821 / CBS 10515 / FGSC 9487)	CNAG_00780	FGDGLAAPIGVSSSSPR	_FGDGLAAPIGVSSS[Phospho (STY)]SPR_	2.2.2.2.2.2.2.2.2.2.2.2.2.2.2.2.2.2.-.1.1.2.2.2.2.2.2.2.2.2.2.2.2.2.2.2.2.2.2.2.2.2.2.2.2.2.2.2.2.2.2.2.2.2.1.2.2.2.2.2.2.2.2.2.2.2.2.2.2.2.2	237;236	S249	249	4765.1	4971.59	5436.85	5619.74	6541.2	4493.86	5404.49	5768.38	5750.64	8591.35	6179.2	6569.02	4799.77	4252.1	3077.55	3542.15	4520.63	4485.44	2916.59	4274.95	4084.62	5230.71	4549.4	5363.81	3105.84	3317.48	3618.69	4087.54	3952.21	4127.49	2420.27	2351.14	2636.98	3183.95	3632.62	3107.36	9701.82	8550.11	9708.57	9768.21	10121.5	11517.1	4063.59	6324.45	5130.98	4302.31	4416.14	4808.01	4309.8	5464.21	4303.71	9242.76	6564.58	12202.7	4226.31	3428.66	3749.25	3786.99	5262.27	6401.66	S
J9VHR8_CRYNH;T2BQJ2_CRYNH	Uncharacterized protein, org=Cryptococcus neoformans var. grubii serotype A (strain H99 / ATCC 208821 / CBS 10515 / FGSC 9487)	CNAG_00780	FGDGLAAPIGVSSSSPR	_FGDGLAAPIGVSS[Phospho (STY)]SSPR_	1.1.1.1.1.1.1.1.1.1.1.1.1.1.1.1.1.1.-.1.1.1.1.1.1.1.1.1.1.1.1.1.1.1.1.1.1.1.1.1.1.1.1.1.1.1.1.1.1.1.1.1.1.1.1.1.1.1.1.1.1.1.1.1.1.1.1.1.1.1.1	237;236	S249	249	4339.95	4508.57	4911.59	5108.8	5920.46	4065.72	5006.12	5288.75	5335.99	7774.79	5654.98	6004.94	4276.05	3884.29	2763.59	3224.37	4074.28	3981.2	2661.87	3890.1	3905.09	4668.04	4065.49	5216.48	2773.02	2978.78	3343.84	3651.24	3617.89	3690.87	2097.14	2125.81	2338.42	2898.07	3235.85	2852.81	9011.84	8045.28	8807.58	8853.72	9325.1	10413.5	3846.57	5923.05	4676.45	3937.82	4108.78	4370.64	3962.15	5097.14	3941.92	8045.55	6047.15	10997.5	3908.1	3199.43	3419.44	3241.28	4682.42	5799.04	S
J9VHR8_CRYNH;T2BQJ2_CRYNH	Uncharacterized protein, org=Cryptococcus neoformans var. grubii serotype A (strain H99 / ATCC 208821 / CBS 10515 / FGSC 9487)	CNAG_00780	FGDGLAAPIGVSSSSPR	_FGDGLAAPIGVSS[Phospho (STY)]SSPR_	1.1.1.1.1.1.1.1.1.1.1.1.1.1.1.1.1.1.-.1.1.1.1.1.1.1.1.1.1.1.1.1.1.1.1.1.1.1.1.1.1.1.1.1.1.1.1.1.1.1.1.1.1.1.1.1.1.1.1.1.1.1.1.1.1.1.1.1.1.1.1	237;236	S248	248	4339.95	4508.57	4911.59	5108.8	5920.46	4065.72	5006.12	5288.75	5335.99	7774.79	5654.98	6004.94	4276.05	3884.29	2763.59	3224.37	4074.28	3981.2	2661.87	3890.1	3905.09	4668.04	4065.49	5216.48	2773.02	2978.78	3343.84	3651.24	3617.89	3690.87	2097.14	2125.81	2338.42	2898.07	3235.85	2852.81	9011.84	8045.28	8807.58	8853.72	9325.1	10413.5	3846.57	5923.05	4676.45	3937.82	4108.78	4370.64	3962.15	5097.14	3941.92	8045.55	6047.15	10997.5	3908.1	3199.43	3419.44	3241.28	4682.42	5799.04	S
J9VHR8_CRYNH;T2BQJ2_CRYNH	Uncharacterized protein, org=Cryptococcus neoformans var. grubii serotype A (strain H99 / ATCC 208821 / CBS 10515 / FGSC 9487)	CNAG_00780	FGDGLAAPIGVSSSSPR	_FGDGLAAPIGVS[Phospho (STY)]SSSPR_	1.1.1.1.1.1.1.1.1.1.1.1.1.1.1.1.1.1.-.1.1.1.1.1.1.1.1.1.1.1.1.1.1.1.1.1.1.1.1.1.1.1.1.1.1.1.1.1.1.1.1.1.1.1.1.1.1.1.1.1.1.1.1.1.1.1.1.1.1.1.1	237;236	S248	248	4339.94	4508.58	4911.59	5108.8	5920.46	4065.72	5006.12	5288.74	5336.01	7774.8	5654.98	6004.94	4276.05	3884.28	2763.59	3224.37	4074.28	3981.2	2661.83	3886.09	3740.65	4668.03	4065.49	4696.57	2773.03	2978.78	3343.83	3651.23	3617.89	3690.87	2097.14	2125.82	2338.41	2898.07	3235.85	2842.25	9011.85	8045.33	8807.57	8853.74	9080.6	10413.5	3846.56	5922.98	4680.21	3937.82	4108.78	4370.61	3962.2	5097.09	3941.89	8045.55	6047.17	10997.5	3908.19	3199.43	3411.11	3241.28	4682.42	5799.04	S
J9VHR8_CRYNH;T2BQJ2_CRYNH	Uncharacterized protein, org=Cryptococcus neoformans var. grubii serotype A (strain H99 / ATCC 208821 / CBS 10515 / FGSC 9487)	CNAG_00780	FGDGLAAPIGVSSSSPR	_FGDGLAAPIGVS[Phospho (STY)]SSSPR_	1.1.1.1.1.1.1.1.1.1.1.1.1.1.1.1.1.1.-.1.1.1.1.1.1.1.1.1.1.1.1.1.1.1.1.1.1.1.1.1.1.1.1.1.1.1.1.1.1.1.1.1.1.1.1.1.1.1.1.1.1.1.1.1.1.1.1.1.1.1.1	237;236	S247	247	4339.94	4508.58	4911.59	5108.8	5920.46	4065.72	5006.12	5288.74	5336.01	7774.8	5654.98	6004.94	4276.05	3884.28	2763.59	3224.37	4074.28	3981.2	2661.83	3886.09	3740.65	4668.03	4065.49	4696.57	2773.03	2978.78	3343.83	3651.23	3617.89	3690.87	2097.14	2125.82	2338.41	2898.07	3235.85	2842.25	9011.85	8045.33	8807.57	8853.74	9080.6	10413.5	3846.56	5922.98	4680.21	3937.82	4108.78	4370.61	3962.2	5097.09	3941.89	8045.55	6047.17	10997.5	3908.19	3199.43	3411.11	3241.28	4682.42	5799.04	S
J9VHR8_CRYNH;T2BQJ2_CRYNH	Uncharacterized protein, org=Cryptococcus neoformans var. grubii serotype A (strain H99 / ATCC 208821 / CBS 10515 / FGSC 9487)	CNAG_00780	QANLASPDPLDSLAK	_QANLASPDPLDS[Phospho (STY)]LAK_	1.1.-.1.1.1.-.-.1.1.-.1.1.1.1.1.1.1.-.-.1.-.1.1.-.-.1.1.1.1.-.-.1.1.1.1.1.1.1.1.-.1.1.1.1.1.1.1.1.1.1.1.1.1.-.-.-.1.-.1.-.-.-.1.-.-.1.1.-.1.1	291;290	S302	302	435.418	445.02	517.049	511.137	515.618	130.316	11.9366	3.38595	4.00091	573.647	615.078	501.218	745.861	601.04	675.465	576.215	499.854	666.258	9.09337	3.34546	4.14882	458.73	539.884	295.708	1.9204	2.2913	1.9854	410.049	462.347	171.038	124.863	404.839	598.938	356.101	140.555	59.0476	1532.52	1642.43	1471.71	1123.6	1576.96	1410.31	490.299	1286.69	822.55	687.613	563.374	741.954	29.4343	16.8923	5.69396	663.725	747.505	1193.41	4.657	10.159	5.91131	12.4539	1.30613	1.06841	S
J9VHR8_CRYNH;T2BQJ2_CRYNH	Uncharacterized protein, org=Cryptococcus neoformans var. grubii serotype A (strain H99 / ATCC 208821 / CBS 10515 / FGSC 9487)	CNAG_00780	QANLASPDPLDSLAK	_QANLASPDPLDS[Phospho (STY)]LAK_	1.1.-.1.1.1.-.-.1.1.-.1.1.1.1.1.1.1.-.-.1.-.1.1.-.-.1.1.1.1.-.-.1.1.1.1.1.1.1.1.-.1.1.1.1.1.1.1.1.1.1.1.1.1.-.-.-.1.-.1.-.-.-.1.-.-.1.1.-.1.1	291;290	S301	301	435.418	445.02	517.049	511.137	515.618	130.316	11.9366	3.38595	4.00091	573.647	615.078	501.218	745.861	601.04	675.465	576.215	499.854	666.258	9.09337	3.34546	4.14882	458.73	539.884	295.708	1.9204	2.2913	1.9854	410.049	462.347	171.038	124.863	404.839	598.938	356.101	140.555	59.0476	1532.52	1642.43	1471.71	1123.6	1576.96	1410.31	490.299	1286.69	822.55	687.613	563.374	741.954	29.4343	16.8923	5.69396	663.725	747.505	1193.41	4.657	10.159	5.91131	12.4539	1.30613	1.06841	S
J9VHR8_CRYNH;T2BQJ2_CRYNH	Uncharacterized protein, org=Cryptococcus neoformans var. grubii serotype A (strain H99 / ATCC 208821 / CBS 10515 / FGSC 9487)	CNAG_00780	QANLASPDPLDSLAK	_QANLAS[Phospho (STY)]PDPLDSLAK_	1.1.1.1.1.1.1.-.-.1.1.1.1.1.1.1.1.1.-.-.-.1.1.1.1.1.1.1.1.1.1.1.1.1.1.1.-.1.1.1.1.1.1.1.1.1.1.1.1.1.1.1.1.1.1.1.1.1.1.1.1.-.-.1.1.1.1.1.1.1.1	291;290	S296	296	687.209	935.585	539.873	410.805	829.221	717.669	2.31632	7.73757	6.04262	723.251	564.626	394.623	958.902	787.128	887.267	730.615	555.801	890.978	779.19	858.381	612.134	602.296	665.427	651.288	538.243	632.295	627.479	491.822	556.302	784.081	751.662	646.194	782.509	355.874	958.291	555.632	2381.94	2540.78	1882.71	1457.75	1552.31	1773.72	1020.71	1363.59	1204.54	882.91	866.577	817.528	530.912	500.738	388.139	857.972	786.468	1399.72	10.934	26.3602	2.95856	617.611	617.13	834.946	S
J9VHR8_CRYNH;T2BQJ2_CRYNH	Uncharacterized protein, org=Cryptococcus neoformans var. grubii serotype A (strain H99 / ATCC 208821 / CBS 10515 / FGSC 9487)	CNAG_00780	QANLASPDPLDSLAK	_QANLAS[Phospho (STY)]PDPLDSLAK_	1.1.1.1.1.1.1.-.-.1.1.1.1.1.1.1.1.1.-.-.-.1.1.1.1.1.1.1.1.1.1.1.1.1.1.1.-.1.1.1.1.1.1.1.1.1.1.1.1.1.1.1.1.1.1.1.1.1.1.1.1.-.-.1.1.1.1.1.1.1.1	291;290	S295	295	687.209	935.585	539.873	410.805	829.221	717.669	2.31632	7.73757	6.04262	723.251	564.626	394.623	958.902	787.128	887.267	730.615	555.801	890.978	779.19	858.381	612.134	602.296	665.427	651.288	538.243	632.295	627.479	491.822	556.302	784.081	751.662	646.194	782.509	355.874	958.291	555.632	2381.94	2540.78	1882.71	1457.75	1552.31	1773.72	1020.71	1363.59	1204.54	882.91	866.577	817.528	530.912	500.738	388.139	857.972	786.468	1399.72	10.934	26.3602	2.95856	617.611	617.13	834.946	S
J9VHR8_CRYNH;T2BQJ2_CRYNH	Uncharacterized protein, org=Cryptococcus neoformans var. grubii serotype A (strain H99 / ATCC 208821 / CBS 10515 / FGSC 9487)	CNAG_00780	RFGDGLAAPIGVSSSSPR	_RFGDGLAAPIGVSSSS[Phospho (STY)]PR_	-.-.1.-.1.1.1.-.1.-.1.1.1.1.-.1.1.1.-.-.-.1.1.1.-.-.1.1.1.-.-.-.1.1.1.1.1.-.-.1.-.-.1.1.1.1.1.1.1.1.1.1.1.1.1.1.1.1.1.1.1.1.1.1.1.1.1.1.1.1.-	236;235	S251	251	2.09751	3.66803	246.258	187.987	383.942	163.67	353.787	231.233	294.738	804.709	617.424	562.558	198.43	109.013	103.489	247.799	181.132	133.639	1.51941	1.24559	159.129	364.733	317.352	327.728	1.14197	4.03482	131.006	182.99	136.557	258.622	78.2383	6.57471	1.38495	59.2247	0.864114	8.36664	180.984	517.218	272.219	379.786	328.624	311.538	525.62	308.03	398.915	370.355	290.491	418.662	834.755	443.995	411.308	1140.82	531.506	1268.04	628.115	776.972	313.545	766.106	874.241	904.061	S
J9VHR8_CRYNH;T2BQJ2_CRYNH	Uncharacterized protein, org=Cryptococcus neoformans var. grubii serotype A (strain H99 / ATCC 208821 / CBS 10515 / FGSC 9487)	CNAG_00780	RFGDGLAAPIGVSSSSPR	_RFGDGLAAPIGVSSSS[Phospho (STY)]PR_	-.-.1.-.1.1.1.-.1.-.1.1.1.1.-.1.1.1.-.-.-.1.1.1.-.-.1.1.1.-.-.-.1.1.1.1.1.-.-.1.-.-.1.1.1.1.1.1.1.1.1.1.1.1.1.1.1.1.1.1.1.1.1.1.1.1.1.1.1.1.-	236;235	S250	250	2.09751	3.66803	246.258	187.987	383.942	163.67	353.787	231.233	294.738	804.709	617.424	562.558	198.43	109.013	103.489	247.799	181.132	133.639	1.51941	1.24559	159.129	364.733	317.352	327.728	1.14197	4.03482	131.006	182.99	136.557	258.622	78.2383	6.57471	1.38495	59.2247	0.864114	8.36664	180.984	517.218	272.219	379.786	328.624	311.538	525.62	308.03	398.915	370.355	290.491	418.662	834.755	443.995	411.308	1140.82	531.506	1268.04	628.115	776.972	313.545	766.106	874.241	904.061	S
J9VHR8_CRYNH;T2BQJ2_CRYNH	Uncharacterized protein, org=Cryptococcus neoformans var. grubii serotype A (strain H99 / ATCC 208821 / CBS 10515 / FGSC 9487)	CNAG_00780	RFGDGLAAPIGVSSSSPR	_RFGDGLAAPIGVSS[Phospho (STY)]SSPR_	-.-.1.-.1.1.1.1.1.-.1.1.1.-.-.1.1.1.-.-.-.1.1.1.-.-.1.1.1.-.1.-.1.1.1.1.1.-.-.1.-.-.1.1.1.1.1.1.1.1.1.1.1.1.1.1.1.1.1.1.1.1.1.1.1.1.1.1.1.-.1	236;235	S249	249	2.40569	13.746	245.259	240.509	390.938	163.68	353.807	301.49	294.728	734.438	617.43	561.435	198.42	3.47478	0.99028	247.755	181.112	133.649	2.43313	8.26429	160.187	364.734	317.354	317.394	282.368	207.546	130.996	183.008	136.558	256.768	78.2665	1.49622	1.55681	59.2218	7.41255	8.21869	180.909	517.161	272.256	379.779	317.088	312.048	525.645	308.109	406.658	370.394	290.479	418.641	819.997	498.204	411.231	1140.85	617.029	1268.01	628.198	794.859	313.492	766.112	874.243	904.061	S
J9VHR8_CRYNH;T2BQJ2_CRYNH	Uncharacterized protein, org=Cryptococcus neoformans var. grubii serotype A (strain H99 / ATCC 208821 / CBS 10515 / FGSC 9487)	CNAG_00780	RFGDGLAAPIGVSSSSPR	_RFGDGLAAPIGVSS[Phospho (STY)]SSPR_	-.-.1.-.1.1.1.1.1.-.1.1.1.-.-.1.1.1.-.-.-.1.1.1.-.-.1.1.1.-.1.-.1.1.1.1.1.-.-.1.-.-.1.1.1.1.1.1.1.1.1.1.1.1.1.1.1.1.1.1.1.1.1.1.1.1.1.1.1.-.1	236;235	S248	248	2.40569	13.746	245.259	240.509	390.938	163.68	353.807	301.49	294.728	734.438	617.43	561.435	198.42	3.47478	0.99028	247.755	181.112	133.649	2.43313	8.26429	160.187	364.734	317.354	317.394	282.368	207.546	130.996	183.008	136.558	256.768	78.2665	1.49622	1.55681	59.2218	7.41255	8.21869	180.909	517.161	272.256	379.779	317.088	312.048	525.645	308.109	406.658	370.394	290.479	418.641	819.997	498.204	411.231	1140.85	617.029	1268.01	628.198	794.859	313.492	766.112	874.243	904.061	S
J9VHR8_CRYNH;T2BQJ2_CRYNH	Uncharacterized protein, org=Cryptococcus neoformans var. grubii serotype A (strain H99 / ATCC 208821 / CBS 10515 / FGSC 9487)	CNAG_00780	RFGDGLAAPIGVSSSSPR	_RFGDGLAAPIGVS[Phospho (STY)]SSSPR_	-.-.1.-.1.1.1.-.1.1.1.1.1.-.-.1.1.1.-.1.-.1.1.1.-.-.1.1.1.-.1.-.1.1.1.1.1.1.1.1.1.-.1.1.1.1.1.1.1.1.1.1.1.1.1.1.1.1.1.1.1.1.1.1.1.1.1.1.1.1.1	236;235	S248	248	2.84935	13.9288	245.255	188.784	383.942	163.66	353.818	310.384	297.906	524.885	617.398	562.578	193.942	1.84255	14.385	247.745	181.41	133.677	2.60673	4.1168	159.124	371.108	317.327	399.228	285.635	167.804	130.977	183.004	136.542	258.622	78.2689	218.834	134.9	59.2247	77.5311	97.7972	180.572	517.124	278.579	379.786	297.137	311.738	525.64	308.113	398.915	380.296	290.413	418.682	820.023	444.244	411.308	1286.73	617.007	1268.03	574.32	776.858	312.155	766.098	874.24	904.061	S
J9VHR8_CRYNH;T2BQJ2_CRYNH	Uncharacterized protein, org=Cryptococcus neoformans var. grubii serotype A (strain H99 / ATCC 208821 / CBS 10515 / FGSC 9487)	CNAG_00780	RFGDGLAAPIGVSSSSPR	_RFGDGLAAPIGVS[Phospho (STY)]SSSPR_	-.-.1.-.1.1.1.-.1.1.1.1.1.-.-.1.1.1.-.1.-.1.1.1.-.-.1.1.1.-.1.-.1.1.1.1.1.1.1.1.1.-.1.1.1.1.1.1.1.1.1.1.1.1.1.1.1.1.1.1.1.1.1.1.1.1.1.1.1.1.1	236;235	S247	247	2.84935	13.9288	245.255	188.784	383.942	163.66	353.818	310.384	297.906	524.885	617.398	562.578	193.942	1.84255	14.385	247.745	181.41	133.677	2.60673	4.1168	159.124	371.108	317.327	399.228	285.635	167.804	130.977	183.004	136.542	258.622	78.2689	218.834	134.9	59.2247	77.5311	97.7972	180.572	517.124	278.579	379.786	297.137	311.738	525.64	308.113	398.915	380.296	290.413	418.682	820.023	444.244	411.308	1286.73	617.007	1268.03	574.32	776.858	312.155	766.098	874.24	904.061	S
J9VHR8_CRYNH;T2BQJ2_CRYNH	Uncharacterized protein, org=Cryptococcus neoformans var. grubii serotype A (strain H99 / ATCC 208821 / CBS 10515 / FGSC 9487)	CNAG_00780	SPTPPRQPLAR	_SPT[Phospho (STY)]PPRQPLAR_	1.1.1.1.1.1.1.1.1.1.1.1.1.1.1.1.1.1.-.1.1.-.1.1.1.1.1.1.1.1.1.1.1.1.1.1.1.1.1.1.1.1.-.-.-.-.-.-.1.-.-.-.-.-.-.-.-.-.-.-.-.-.-.1.1.1.1.1.-.1.1	624;623	T626	626	311.553	190.329	391.58	206.667	82.3992	71.7294	634.879	797.091	588.135	260.034	209.082	220.759	661.787	353.64	445.975	215.071	195.644	258.695	435.403	821.905	295.324	381.571	115.905	231.609	295.878	153.943	301.908	178.631	243.258	122.195	420.73	458.755	342.964	69.2534	229.279	256.657	7.38968	15.0411	4.62889	1.63224	2.9297	22.0849	86.0277	14.4015	2.85985	7.79039	1.28127	4.71652	12.4965	16.4581	15.3208	8.53608	9.97038	5.51955	6.45359	3.23826	6.42966	1381.83	828.565	669.81	T
J9VHR8_CRYNH;T2BQJ2_CRYNH	Uncharacterized protein, org=Cryptococcus neoformans var. grubii serotype A (strain H99 / ATCC 208821 / CBS 10515 / FGSC 9487)	CNAG_00780	SPTPPRQPLAR	_SPT[Phospho (STY)]PPRQPLAR_	1.1.1.1.1.1.1.1.1.1.1.1.1.1.1.1.1.1.-.1.1.-.1.1.1.1.1.1.1.1.1.1.1.1.1.1.1.1.1.1.1.1.-.-.-.-.-.-.1.-.-.-.-.-.-.-.-.-.-.-.-.-.-.1.1.1.1.1.-.1.1	624;623	T625	625	311.553	190.329	391.58	206.667	82.3992	71.7294	634.879	797.091	588.135	260.034	209.082	220.759	661.787	353.64	445.975	215.071	195.644	258.695	435.403	821.905	295.324	381.571	115.905	231.609	295.878	153.943	301.908	178.631	243.258	122.195	420.73	458.755	342.964	69.2534	229.279	256.657	7.38968	15.0411	4.62889	1.63224	2.9297	22.0849	86.0277	14.4015	2.85985	7.79039	1.28127	4.71652	12.4965	16.4581	15.3208	8.53608	9.97038	5.51955	6.45359	3.23826	6.42966	1381.83	828.565	669.81	T
J9VHR8_CRYNH;T2BQJ2_CRYNH	Uncharacterized protein, org=Cryptococcus neoformans var. grubii serotype A (strain H99 / ATCC 208821 / CBS 10515 / FGSC 9487)	CNAG_00780	SSQATPSSSSIK	_SSQATPSSSS[Phospho (STY)]IK_	-.-.1.1.1.1.1.1.-.1.1.1.1.-.1.-.1.1.-.-.1.1.-.-.-.-.-.-.1.1.-.1.1.1.-.1.1.1.-.1.-.-.-.-.1.-.-.-.-.-.-.1.-.1.-.-.1.-.-.-.-.1.-.-.-.-.-.-.-.1.1	224;223	S233	233	5.62353	12.172	6.34681	213.67	235.122	273.429	794.189	1065.01	1110.31	445.921	344.572	314.886	321.753	296.026	302.004	329.689	281.695	286.341	1.18533	1.4044	2.15793	272.974	257.977	263.2	274.129	281.072	286.919	168.073	136.891	160.11	225.348	242.779	254.99	135.06	12.2195	11.2155	25.6493	22.7499	5.17159	1.33791	2.13455	4.10626	7.67013	1.60236	15.5761	488.904	387.769	317.234	11.12	7.54106	7.35262	2.09015	17.0534	19.0381	9.00158	5.55915	4.4228	7.36162	2.57176	11.5878	S
J9VHR8_CRYNH;T2BQJ2_CRYNH	Uncharacterized protein, org=Cryptococcus neoformans var. grubii serotype A (strain H99 / ATCC 208821 / CBS 10515 / FGSC 9487)	CNAG_00780	SSQATPSSSSIK	_SSQATPSSSS[Phospho (STY)]IK_	-.-.1.1.1.1.1.1.-.1.1.1.1.-.1.-.1.1.-.-.1.1.-.-.-.-.-.-.1.1.-.1.1.1.-.1.1.1.-.1.-.-.-.-.1.-.-.-.-.-.-.1.-.1.-.-.1.-.-.-.-.1.-.-.-.-.-.-.-.1.1	224;223	S232	232	5.62353	12.172	6.34681	213.67	235.122	273.429	794.189	1065.01	1110.31	445.921	344.572	314.886	321.753	296.026	302.004	329.689	281.695	286.341	1.18533	1.4044	2.15793	272.974	257.977	263.2	274.129	281.072	286.919	168.073	136.891	160.11	225.348	242.779	254.99	135.06	12.2195	11.2155	25.6493	22.7499	5.17159	1.33791	2.13455	4.10626	7.67013	1.60236	15.5761	488.904	387.769	317.234	11.12	7.54106	7.35262	2.09015	17.0534	19.0381	9.00158	5.55915	4.4228	7.36162	2.57176	11.5878	S
J9VHR8_CRYNH;T2BQJ2_CRYNH	Uncharacterized protein, org=Cryptococcus neoformans var. grubii serotype A (strain H99 / ATCC 208821 / CBS 10515 / FGSC 9487)	CNAG_00780	SSQSPQKQANLASPDPLDSLAK	_SSQSPQKQANLAS[Phospho (STY)]PDPLDSLAK_	-.-.-.1.-.-.-.-.-.-.-.-.1.-.-.1.-.1.-.-.-.-.-.1.-.-.-.-.-.-.-.-.-.1.1.-.-.-.-.-.-.-.-.-.-.-.-.-.-.-.-.-.-.-.-.-.-.-.-.-.-.-.-.-.-.1.-.-.-.1.-	284;283	S296	296	9.63636	2.54151	14.0452	138.553	0.844279	3.02557	6.64468	4.21326	1.80398	2.0639	5.01697	1.92532	1.38852	8.92812	11.336	190.539	106.949	87.2917	4.48368	8.3827	3.33783	2.26342	10.212	1.59555	7.61611	2.06533	0.811081	179.615	91.6462	145.031	2.05205	1.00652	3.54913	3.97989	0.927408	9.06972	7.05603	7.33147	16.1806	2.86076	2.87337	2.42981	1.55691	4.38678	7.89431	1.2935	1.3116	3.68684	3.41309	2.19078	4.63111	9.65929	1.17164	4.30538	7.33833	12.6348	10.9646	2.44251	9.42015	94.9196	S
J9VHR8_CRYNH;T2BQJ2_CRYNH	Uncharacterized protein, org=Cryptococcus neoformans var. grubii serotype A (strain H99 / ATCC 208821 / CBS 10515 / FGSC 9487)	CNAG_00780	SSQSPQKQANLASPDPLDSLAK	_SSQSPQKQANLAS[Phospho (STY)]PDPLDSLAK_	-.-.-.1.-.-.-.-.-.-.-.-.1.-.-.1.-.1.-.-.-.-.-.1.-.-.-.-.-.-.-.-.-.1.1.-.-.-.-.-.-.-.-.-.-.-.-.-.-.-.-.-.-.-.-.-.-.-.-.-.-.-.-.-.-.1.-.-.-.1.-	284;283	S295	295	9.63636	2.54151	14.0452	138.553	0.844279	3.02557	6.64468	4.21326	1.80398	2.0639	5.01697	1.92532	1.38852	8.92812	11.336	190.539	106.949	87.2917	4.48368	8.3827	3.33783	2.26342	10.212	1.59555	7.61611	2.06533	0.811081	179.615	91.6462	145.031	2.05205	1.00652	3.54913	3.97989	0.927408	9.06972	7.05603	7.33147	16.1806	2.86076	2.87337	2.42981	1.55691	4.38678	7.89431	1.2935	1.3116	3.68684	3.41309	2.19078	4.63111	9.65929	1.17164	4.30538	7.33833	12.6348	10.9646	2.44251	9.42015	94.9196	S
J9VHR8_CRYNH;T2BQJ2_CRYNH	Uncharacterized protein, org=Cryptococcus neoformans var. grubii serotype A (strain H99 / ATCC 208821 / CBS 10515 / FGSC 9487)	CNAG_00780	SSQSPQKQANLASPDPLDSLAK	_SSQS[Phospho (STY)]PQKQANLASPDPLDSLAK_	-.-.-.1.-.-.-.-.-.-.1.1.1.-.-.1.-.1.-.-.-.-.-.1.1.1.-.1.-.-.-.-.-.1.1.-.-.-.-.-.-.-.-.-.-.-.-.-.-.-.-.-.-.-.-.-.-.-.-.-.-.-.-.-.1.-.-.-.1.1.-	284;283	S287	287	3.30063	2.14444	8.68713	86.7272	11.4763	10.5655	1.41254	3.57014	1.56399	251.054	205.518	269.249	134.087	12.0806	7.99846	204.575	120.634	96.4977	203.187	84.6129	106.391	101.802	4.36818	6.61543	1.6697	1.45422	5.17691	108.563	90.892	82.9937	2.18965	1.11901	2.42127	1.32897	10.6559	7.59014	29.4405	6.27001	21.8559	12.4059	13.0241	3.2755	8.90219	2.51095	9.48675	16.1847	5.83666	1.84701	8.88235	3.22112	22.3625	10.0104	4.10695	2.14683	9.34435	27.47	2.39952	1.01536	207.694	1.81993	S
J9VHR8_CRYNH;T2BQJ2_CRYNH	Uncharacterized protein, org=Cryptococcus neoformans var. grubii serotype A (strain H99 / ATCC 208821 / CBS 10515 / FGSC 9487)	CNAG_00780	SSQSPQKQANLASPDPLDSLAK	_SSQS[Phospho (STY)]PQKQANLASPDPLDSLAK_	-.-.-.1.-.-.-.-.-.-.1.1.1.-.-.1.-.1.-.-.-.-.-.1.1.1.-.1.-.-.-.-.-.1.1.-.-.-.-.-.-.-.-.-.-.-.-.-.-.-.-.-.-.-.-.-.-.-.-.-.-.-.-.-.1.-.-.-.1.1.-	284;283	S286	286	3.30063	2.14444	8.68713	86.7272	11.4763	10.5655	1.41254	3.57014	1.56399	251.054	205.518	269.249	134.087	12.0806	7.99846	204.575	120.634	96.4977	203.187	84.6129	106.391	101.802	4.36818	6.61543	1.6697	1.45422	5.17691	108.563	90.892	82.9937	2.18965	1.11901	2.42127	1.32897	10.6559	7.59014	29.4405	6.27001	21.8559	12.4059	13.0241	3.2755	8.90219	2.51095	9.48675	16.1847	5.83666	1.84701	8.88235	3.22112	22.3625	10.0104	4.10695	2.14683	9.34435	27.47	2.39952	1.01536	207.694	1.81993	S
J9VHR8_CRYNH;T2BQJ2_CRYNH	Uncharacterized protein, org=Cryptococcus neoformans var. grubii serotype A (strain H99 / ATCC 208821 / CBS 10515 / FGSC 9487)	CNAG_00780	TSPHSLSSSSTSGATQESK	_TSPHSLSSSSTS[Phospho (STY)]GATQESK_	1.1.-.-.-.-.-.-.1.-.-.-.-.1.-.-.1.-.-.1.-.-.1.-.-.-.-.1.1.-.-.-.-.1.1.-.-.-.-.1.-.-.-.-.-.-.-.-.-.-.-.-.-.-.-.-.-.-.-.-.1.-.-.-.-.-.1.-.-.-.-	28;27	S39	39	1767.12	391.642	780.063	1.56115	4.5498	2.33976	15.6043	14.9025	6.99621	12.961	10.1837	1.28743	5.75235	181.057	8.17388	11.9059	139.977	2.37255	1.16858	4.25402	11.2504	86.9145	181.026	110.198	1.9087	1.70528	1.28299	219.912	119.656	149.739	5.57211	5.2158	2.90359	117.323	6.73134	1.35634	8.70454	19.0772	7.75315	17.7386	9.61471	13.3975	3.96126	15.2674	8.19143	12.6893	1.55883	1.42936	26.4085	11.7952	6.02731	15.6955	5.12343	16.8927	1.94064	25.4746	3.08153	6.92319	1.06977	1.23828	S
J9VHR8_CRYNH;T2BQJ2_CRYNH	Uncharacterized protein, org=Cryptococcus neoformans var. grubii serotype A (strain H99 / ATCC 208821 / CBS 10515 / FGSC 9487)	CNAG_00780	TSPHSLSSSSTSGATQESK	_TSPHSLSSSSTS[Phospho (STY)]GATQESK_	1.1.-.-.-.-.-.-.1.-.-.-.-.1.-.-.1.-.-.1.-.-.1.-.-.-.-.1.1.-.-.-.-.1.1.-.-.-.-.1.-.-.-.-.-.-.-.-.-.-.-.-.-.-.-.-.-.-.-.-.1.-.-.-.-.-.1.-.-.-.-	28;27	S38	38	1767.12	391.642	780.063	1.56115	4.5498	2.33976	15.6043	14.9025	6.99621	12.961	10.1837	1.28743	5.75235	181.057	8.17388	11.9059	139.977	2.37255	1.16858	4.25402	11.2504	86.9145	181.026	110.198	1.9087	1.70528	1.28299	219.912	119.656	149.739	5.57211	5.2158	2.90359	117.323	6.73134	1.35634	8.70454	19.0772	7.75315	17.7386	9.61471	13.3975	3.96126	15.2674	8.19143	12.6893	1.55883	1.42936	26.4085	11.7952	6.02731	15.6955	5.12343	16.8927	1.94064	25.4746	3.08153	6.92319	1.06977	1.23828	S
J9VHS0_CRYNH	Aldose reductase, org=Cryptococcus neoformans var. grubii serotype A (strain H99 / ATCC 208821 / CBS 10515 / FGSC 9487)	CNAG_02722	EQQLAIDSGIHALKSGIR	_EQQLAIDSGIHALKS[Phospho (STY)]GIR_	2.2.2.2.2.2.2.2.2.2.2.2.2.2.2.2.2.2.-.2.2.2.2.2.2.2.2.2.2.2.2.2.2.2.2.2.2.2.2.2.2.2.1.1.1.1.1.1.1.1.1.1.1.1.1.1.1.1.1.1.1.1.1.1.1.1.2.2.2.2.2	28	S42	42	178.851	126.457	150.758	195.649	218.832	164.947	1.49656	2.39813	6.92724	5.38102	12.8292	2.48982	9.01112	7.19756	104.995	250.309	254.55	269.45	8.99118	214.507	7.52247	176.594	221.342	243.057	221.62	6.12378	2.74529	225.038	282.436	215.685	138.009	128.621	154.289	249.763	283.517	209.381	259.284	234.465	327.9	612.234	705.005	532.667	13.2879	2.90704	204.397	268.362	292.031	363.837	6.52507	2.17062	16.2492	2.74555	3.9405	5.25969	2.73663	9.72458	24.6525	3.22202	2.3163	1.71854	S
J9VHS0_CRYNH	Aldose reductase, org=Cryptococcus neoformans var. grubii serotype A (strain H99 / ATCC 208821 / CBS 10515 / FGSC 9487)	CNAG_02722	IAAQHGILIEAYGPLTPVLR	_IAAQHGILIEAYGPLT[Phospho (STY)]PVLR_	1.1.1.1.1.1.1.1.1.1.1.1.1.1.1.1.1.1.-.1.1.1.1.1.1.1.1.1.1.1.1.1.1.1.1.1.1.1.1.1.1.1.1.1.1.1.1.1.1.1.1.1.1.1.1.1.1.1.1.1.1.1.1.1.1.1.1.1.1.1.1	184	T199	199	349.952	380.136	297.236	471.054	385.939	560.502	1367.85	1441.66	972.554	838.598	732.231	790.176	254.046	514.208	559.924	308.791	343.228	392.497	793.135	295.019	480.194	363.807	292.184	434.162	473.707	465.949	393.876	423.614	475.497	570.904	462.416	494.412	642.57	428.346	435.548	407.572	259.249	157.097	143.023	148.154	418.433	293.127	435.676	240.096	281.293	126.794	199.464	294.803	1276.52	1195.23	691.345	469.896	610.897	619.479	675.285	1536.01	2334.29	369.215	487.373	354.653	T
J9VHS0_CRYNH	Aldose reductase, org=Cryptococcus neoformans var. grubii serotype A (strain H99 / ATCC 208821 / CBS 10515 / FGSC 9487)	CNAG_02722	IKPVANQLEYHPYVLVHLEPVLK	_IKPVANQLEY[Phospho (STY)]HPYVLVHLEPVLK_	1.1.1.1.1.1.1.1.1.1.1.1.1.1.1.1.1.1.-.1.1.1.1.1.1.1.1.1.1.1.1.1.1.1.1.1.1.1.1.1.1.1.-.-.-.-.-.-.-.-.-.-.-.-.-.-.-.-.-.-.-.-.-.-.-.-.1.1.1.1.1	161	Y170	170	647.686	1106.72	887.714	514.966	999.183	1824.33	2094.27	2121.4	2090.85	837.458	1422.08	927.532	551.588	546.983	1287.77	556.002	789.647	582.442	2592.92	1051.46	1117.14	960.61	809.15	1116.02	1215.64	1445.78	1080.12	709.647	1915.1	2140.59	1731.17	1297.22	1938.81	1522.58	2377.95	1512.2	20.0221	6.52119	5.96936	3.15143	24.05	1.3555	1.55699	23.9152	6.5735	6.01577	3.21586	1.92998	3.82966	5.06303	3.3027	3.07086	2.02567	10.1577	29.0583	18.5321	14.3432	3.08188	1.1734	2.55334	Y
J9VHS0_CRYNH	Aldose reductase, org=Cryptococcus neoformans var. grubii serotype A (strain H99 / ATCC 208821 / CBS 10515 / FGSC 9487)	CNAG_02722	YYTEHMTEDFPNPDLPSAPNSR	_YYTEHMTEDFPNPDLPSAPNS[Phospho (STY)]R_	1.1.1.1.1.1.1.1.1.1.1.1.1.1.1.1.1.1.-.1.1.1.1.1.1.1.1.1.1.1.1.1.1.1.1.1.1.1.1.1.1.1.1.1.1.1.1.1.1.1.1.1.1.1.1.1.1.-.1.1.1.1.1.1.1.1.1.1.1.1.1	287	S307	307	574.045	834.967	533.825	506.431	721.552	344.565	479.906	859.201	670.34	831.408	534.443	663.408	860.288	699.532	784.082	397.077	461.78	599.743	460.279	681.926	640.11	252.434	490.549	687.507	611.125	612.231	514.808	549.258	562.385	491.16	461.848	676.12	765.141	439.122	472.76	214.564	497.622	669.041	643.832	1172.16	611.013	665.798	521.072	862.502	472.401	493.901	671.936	767.116	659.936	466.78	926.505	476.668	355.945	339.296	531.404	926.658	759.861	172.015	234.354	402.925	S
J9VHS0_CRYNH	Aldose reductase, org=Cryptococcus neoformans var. grubii serotype A (strain H99 / ATCC 208821 / CBS 10515 / FGSC 9487)	CNAG_02722	YYTEHMTEDFPNPDLPSAPNSR	_YYTEHMTEDFPNPDLPS[Phospho (STY)]APNSR_	1.1.1.1.1.1.1.1.1.1.1.1.1.1.1.1.1.1.-.1.1.1.1.1.1.1.1.1.1.1.1.1.1.1.1.1.1.1.1.1.1.1.1.1.1.1.1.1.1.1.1.1.1.1.1.1.1.-.1.1.-.1.1.1.-.1.1.1.1.1.1	287	S303	303	580.306	874.128	533.835	506.445	721.448	345.342	491.382	859.201	673.298	843.878	538.156	666.576	822.931	694.167	784.111	397.098	461.778	621.505	434.649	685.805	643.696	261.527	505.118	690.381	646.956	573.671	528.513	549.265	593.392	491.161	458.332	661.172	765.149	439.133	472.883	236.031	496.669	668.976	682.909	1164.73	610.829	665.758	522.11	862.618	472.415	490.831	711.235	776.509	661.176	443.355	926.501	446.715	355.909	351.613	682.281	976.428	759.912	175.833	336.258	402.354	S
J9VHS0_CRYNH	Aldose reductase, org=Cryptococcus neoformans var. grubii serotype A (strain H99 / ATCC 208821 / CBS 10515 / FGSC 9487)	CNAG_02722	YYTEHMTEDFPNPDLPSAPNSR	_YYTEHMT[Phospho (STY)]EDFPNPDLPSAPNSR_	1.1.1.1.1.1.-.1.-.1.1.1.1.1.1.1.1.1.-.1.-.1.1.1.-.1.1.1.1.1.1.-.1.1.1.1.1.1.1.1.1.1.-.1.1.1.-.1.1.1.1.1.1.1.-.-.1.-.-.-.-.-.-.-.1.1.1.1.-.1.1	287	T293	293	375.966	523.555	145.162	221.573	336.803	248.353	1.2498	5.75922	23.8445	435.855	126.064	365.13	409.821	340.28	393.103	297.276	284.052	343.38	274.425	215.187	359.82	279.788	296.814	365.064	229.379	266.079	169.109	395.655	361.842	299.904	258.431	251.547	368.715	350.228	396.279	387.563	439.819	352.621	362.522	487.396	372.349	437.185	314.29	254.919	577.014	435.896	555.233	290.664	7.87416	10.2439	244.223	1.82616	13.4539	2.68063	33.2059	10.3177	3.86813	113.198	171.107	122.072	T
J9VHS0_CRYNH	Aldose reductase, org=Cryptococcus neoformans var. grubii serotype A (strain H99 / ATCC 208821 / CBS 10515 / FGSC 9487)	CNAG_02722	YYTEHMTEDFPNPDLPSAPNSR	_YY[Phospho (STY)]TEHMTEDFPNPDLPSAPNSR_	1.1.1.1.1.1.1.1.-.1.1.1.1.1.1.1.1.1.-.1.-.1.1.1.-.1.1.1.1.1.1.1.1.1.1.1.1.1.1.1.1.1.-.1.1.1.-.1.-.-.1.1.1.1.-.-.-.-.-.-.-.-.-.-.-.1.1.1.1.1.1	287	Y288	288	362.343	701.194	223.925	269.337	411.815	246.538	263.777	404.624	502.529	460.177	170.733	382.257	453.51	376.699	425.922	307.573	342.648	388.214	267.39	213.633	459.753	391.899	367.582	426.678	340.146	382.471	265.993	457.073	506.802	353.672	253.658	287.672	444.273	344.812	509.965	535.307	668.835	361.593	382.069	536.495	592.073	395.887	1.97376	17.5622	16.8957	512.674	522.677	488.596	25.5961	2.46752	10.0028	2.35937	11.112	11.5506	18.6599	10.5065	17.278	1.36875	9.75524	142.133	Y
J9VHS0_CRYNH	Aldose reductase, org=Cryptococcus neoformans var. grubii serotype A (strain H99 / ATCC 208821 / CBS 10515 / FGSC 9487)	CNAG_02722	YYTEHMTEDFPNPDLPSAPNSR	_Y[Phospho (STY)]YTEHMTEDFPNPDLPSAPNSR_	1.1.1.1.1.1.1.1.-.1.1.1.1.1.1.1.1.1.-.1.-.1.1.1.-.1.1.1.1.1.1.1.1.1.1.1.1.1.1.1.1.1.-.1.1.1.-.1.-.-.1.1.1.-.1.-.-.-.-.-.-.-.-.-.1.1.1.1.-.1.1	287	Y287	287	375.932	523.531	145.162	258.253	336.803	248.353	161.172	389.213	283.904	435.855	126.064	365.134	409.821	368.243	393.103	288.21	284.044	343.38	338.754	215.142	342.764	279.788	296.814	365.061	229.379	228.19	169.08	395.655	361.842	299.904	232.687	296.592	368.715	350.228	396.279	387.563	314.576	352.621	362.522	487.396	540.034	441.088	4.90066	2.1703	8.83507	435.896	555.233	631.67	233.378	8.81694	7.7899	1.63144	2.52684	4.52263	5.16909	5.83745	2.78417	113.213	171.107	122.072	Y
J9VHS1_CRYNH	Peroxin-3, org=Cryptococcus neoformans var. grubii serotype A (strain H99 / ATCC 208821 / CBS 10515 / FGSC 9487)	CNAG_02939	DPTPSPPVVTK	_DPTPSPPVVT[Phospho (STY)]K_	1.1.1.1.1.1.1.1.1.1.1.-.1.1.1.1.1.1.-.1.1.1.1.1.1.1.1.-.1.1.1.1.1.1.1.1.1.1.1.1.1.1.1.1.1.1.1.1.1.1.1.1.1.1.1.1.1.1.1.1.1.1.1.1.1.1.1.1.1.1.1	234	T243	243	2615.84	1797.93	1844.26	1743.32	1563.51	1871.77	1816.84	2381.21	1907.38	1500.72	1074.51	1262.46	1677.68	1843.08	1776.82	1208.22	1947.3	1909.6	3108.16	1579.99	1510.07	1655.5	1527.04	1252.19	1935.43	1643.34	1719.1	1312.34	1583.37	1598.77	2462.82	2004.64	2181.74	1733.42	1340.6	1994.44	7955	7354.68	6878.76	7690.27	8551.37	9140.13	6565.84	5090.74	6194.23	5513.17	6379.31	4911.22	8290.46	7432.05	9553.2	6373.09	6173.69	4971.11	6124.53	10989.1	8050.24	2964.32	2669.98	2710.36	T
J9VHS1_CRYNH	Peroxin-3, org=Cryptococcus neoformans var. grubii serotype A (strain H99 / ATCC 208821 / CBS 10515 / FGSC 9487)	CNAG_02939	DPTPSPPVVTK	_DPTPS[Phospho (STY)]PPVVTK_	1.1.1.1.1.1.1.1.1.1.1.1.1.1.1.1.1.1.-.1.1.1.1.1.1.1.1.1.1.1.1.1.1.1.1.1.1.1.1.1.1.1.1.1.1.1.1.1.1.1.1.1.1.1.1.1.1.1.1.1.1.1.1.1.1.1.1.1.1.1.1	234	S238	238	2615.84	1770.29	1844.26	1708.64	1563.51	1871.77	2490.02	2245.47	2699.23	1500.72	1111.39	1174.82	1499.58	1844.43	1776.82	2409.93	1947.3	1909.6	2798.57	1583.15	1158.23	1186.62	1139.75	1252.19	1935.43	1543.93	1633.69	1363.22	1512.03	1723.36	2410.41	2004.64	2077.51	1710.67	1574.61	1994.45	7955	6964.38	6898.46	7690.27	8551.31	8990.07	6560.89	5090.74	6363.35	5513.17	6379.31	5654.41	8788.56	7432.05	9309.06	6523.74	6284.95	4624.1	7594.77	10901.3	8448.65	2817.75	2660.99	2750.05	S
J9VHS1_CRYNH	Peroxin-3, org=Cryptococcus neoformans var. grubii serotype A (strain H99 / ATCC 208821 / CBS 10515 / FGSC 9487)	CNAG_02939	EVVDNQSPQFSPSVPLVPAVDESWASEFQK	_EVVDNQSPQFS[Phospho (STY)]PSVPLVPAVDESWASEFQK_	-.1.-.1.-.1.-.-.-.-.-.-.-.-.-.-.-.-.-.-.-.-.1.-.-.-.1.-.-.-.-.-.-.-.-.1.-.-.-.-.-.1.-.-.-.-.-.-.-.-.-.-.-.-.-.-.-.-.-.-.-.-.-.-.-.-.-.-.-.-.1	135	S145	145	6.72789	14.6108	13.0484	19.4058	20.0032	30.3527	3.00523	3.59641	12.349	11.5849	10.3216	1.5815	1.05375	3.05994	1.29146	6.09241	3.98342	1.50634	1.35485	1.87011	27.6111	11.1279	5.05517	2.25169	10.5312	1.11083	6.27539	8.84314	2.64514	19.5914	5.91426	2.2946	4.40665	6.43032	1.02168	31.0681	14.1465	9.64281	1.96436	18.0895	15.8819	3.47379	3.64828	1.96086	3.05188	14.5857	10.3939	1.88125	5.62492	21.4355	2.26107	1.70022	1.40049	2.37016	5.51448	2.39886	23.8591	1.15026	1.03644	1.0392	S
J9VHS1_CRYNH	Peroxin-3, org=Cryptococcus neoformans var. grubii serotype A (strain H99 / ATCC 208821 / CBS 10515 / FGSC 9487)	CNAG_02939	LAECLPVVSR	_LAEC[Carbamidomethyl (C)]LPVVS[Phospho (STY)]R_	-.-.-.-.-.-.-.-.-.-.-.-.-.-.-.-.-.-.-.-.-.-.-.-.-.-.-.-.-.-.-.-.-.-.-.1.-.1.-.-.-.-.-.-.-.-.-.-.-.-.-.-.-.-.-.-.-.1.-.1.-.-.-.-.-.-.-.-.-.-.-	588	C591	591	2.59484	12.4837	5.23105	1.67296	2.36097	4.9358	4.99953	14.0197	19.6882	3.04629	2.0386	1.90148	14.3377	13.3138	9.55408	11.947	2.65754	7.76235	11.0005	10.0226	1.03381	0.820118	2.199	1.95853	10.8422	1.88659	5.69847	10.0256	2.33807	18.6223	3.8943	41.8383	10.4062	1.01117	0.775629	10.2368	12.8358	3.20281	21.5165	1.36005	4.11646	12.3281	8.85362	4.86592	19.7378	3.59414	4.22325	1.77012	8.65804	5.28458	3.97094	33.3131	46.2529	94.991	5.10086	1.9884	4.78273	3.08043	10.1875	8.37321	C
J9VHS1_CRYNH	Peroxin-3, org=Cryptococcus neoformans var. grubii serotype A (strain H99 / ATCC 208821 / CBS 10515 / FGSC 9487)	CNAG_02939	LAECLPVVSR	_LAEC[Carbamidomethyl (C)]LPVVS[Phospho (STY)]R_	-.-.-.-.-.-.-.-.-.-.-.-.-.-.-.-.-.-.-.-.-.-.-.-.-.-.-.-.-.-.-.-.-.-.-.1.-.1.-.-.-.-.-.-.-.-.-.-.-.-.-.-.-.-.-.-.-.1.-.1.-.-.-.-.-.-.-.-.-.-.-	588	S596	596	2.59484	12.4837	5.23105	1.67296	2.36097	4.9358	4.99953	14.0197	19.6882	3.04629	2.0386	1.90148	14.3377	13.3138	9.55408	11.947	2.65754	7.76235	11.0005	10.0226	1.03381	0.820118	2.199	1.95853	10.8422	1.88659	5.69847	10.0256	2.33807	18.6223	3.8943	41.8383	10.4062	1.01117	0.775629	10.2368	12.8358	3.20281	21.5165	1.36005	4.11646	12.3281	8.85362	4.86592	19.7378	3.59414	4.22325	1.77012	8.65804	5.28458	3.97094	33.3131	46.2529	94.991	5.10086	1.9884	4.78273	3.08043	10.1875	8.37321	S
J9VHS1_CRYNH	Peroxin-3, org=Cryptococcus neoformans var. grubii serotype A (strain H99 / ATCC 208821 / CBS 10515 / FGSC 9487)	CNAG_02939	NASEATLTGLSVER	_NASEATLT[Phospho (STY)]GLSVER_	1.1.1.1.1.1.-.1.-.1.1.1.1.1.1.1.1.1.-.-.1.1.1.1.-.1.1.1.1.1.1.1.1.1.1.1.-.1.1.1.1.1.1.1.1.1.1.1.1.1.1.1.1.1.1.1.1.1.1.1.1.1.1.1.1.1.1.1.1.1.1	328	T335	335	1008.3	747.277	525.935	425.821	433.192	550.136	6.72268	11.2041	13.7804	311.391	55.4608	326.691	852.675	608.103	677.392	1124.24	880.28	918.065	800.796	585.644	464.394	409.25	410.907	505.329	652.245	1000.29	722.824	959.891	1027.45	761.451	764.091	929.031	947.042	989.309	1238.76	1007.34	3795.67	3727.61	2876.42	3882.64	3778.33	3418.17	2582.07	3623.73	2063.95	3082.02	3257.18	3013.06	1969.92	2819.95	2173.29	1072.38	966.121	891.211	1253.56	2585.74	2105.16	363.388	418.477	321.22	T
J9VHS1_CRYNH	Peroxin-3, org=Cryptococcus neoformans var. grubii serotype A (strain H99 / ATCC 208821 / CBS 10515 / FGSC 9487)	CNAG_02939	NASEATLTGLSVER	_NASEAT[Phospho (STY)]LTGLSVER_	1.1.1.1.1.1.1.-.-.1.1.1.1.1.1.1.1.1.-.-.1.1.1.1.1.1.1.1.1.1.1.1.1.1.1.1.1.1.1.1.1.1.1.1.1.1.1.1.1.1.1.1.1.1.1.1.1.1.1.1.1.1.1.1.1.1.1.1.1.1.1	328	T333	333	1255.74	919.254	681.647	512.526	530.71	727.32	1.20511	9.34702	2.39651	376.606	70.5518	400.708	1204.34	768.264	890.603	1505.02	1055.86	1349.1	363.716	803.337	537.628	561.382	454.856	641.767	817.442	1218.5	983.493	1243.77	1264.47	985.995	1291.12	1057.42	1247.3	1296.5	1769.38	1282.48	4629.51	4530.84	3190.4	4744.28	5105.43	4380.05	3513.07	4850.5	2835.93	3815.06	4176.37	4053.99	2448.08	3699.54	2945.78	1456.26	1381.17	989.666	1641.75	3330.05	2534.21	486.252	544.535	456.142	T
J9VHS1_CRYNH	Peroxin-3, org=Cryptococcus neoformans var. grubii serotype A (strain H99 / ATCC 208821 / CBS 10515 / FGSC 9487)	CNAG_02939	NASEATLTGLSVER	_NAS[Phospho (STY)]EATLTGLSVER_	1.1.2.1.1.1.1.1.1.1.1.1.1.1.1.1.1.2.-.1.1.1.1.1.1.1.1.1.2.1.1.1.1.2.1.1.1.1.1.1.2.1.1.1.1.1.1.1.2.1.1.2.2.2.1.1.1.1.1.1.1.2.1.1.1.1.1.1.1.1.1	328	S330	330	1319.65	1045.13	924.46	878.638	859.477	756.6	854.17	718.978	522.546	551.797	250.746	520.649	1420.52	942.783	950.088	1597.56	1252.31	1483.99	684.405	1079.93	815.562	711.25	759.759	734.47	1170.86	1403.06	1030.69	1476.71	1299.47	1200.17	1589.26	1295.45	1511.55	1520.68	2138.14	1527.72	5704.25	5197.03	4395.2	5570.4	5777.87	4857.69	4599.07	5840.9	3726.17	4479.17	4887.83	4488.28	3933.96	4600.08	3692.78	1949.95	1450.74	1267.13	2173.79	4152.65	3385.84	736.31	606.161	674.402	S
J9VHS1_CRYNH	Peroxin-3, org=Cryptococcus neoformans var. grubii serotype A (strain H99 / ATCC 208821 / CBS 10515 / FGSC 9487)	CNAG_02939	RNASEATLTGLSVER	_RNASEAT[Phospho (STY)]LTGLSVER_	1.1.1.1.1.1.1.1.1.1.1.1.1.1.1.1.1.1.-.1.1.1.1.1.1.1.1.1.1.1.1.1.1.1.1.1.1.1.1.1.1.1.1.1.1.1.1.1.1.1.1.1.1.1.1.1.1.1.1.1.1.1.1.1.1.1.1.1.1.1.1	327	T333	333	2250.23	1949.92	2361.95	2074.73	1513.14	1759.46	1632.03	2041.28	2017.93	1289.96	1100.94	998.647	2172.22	1473.15	2062.02	2599.13	2029.77	2092.2	2011.61	1920.37	1997.07	1031.41	1661.53	1754.97	2408.25	2487.23	1807.94	1978.24	2103.64	1793.74	2343.45	2490.23	2828	2106.89	2550.8	2532.1	2832.64	4803.82	4681.81	4343.28	4315.67	5661.86	6481.48	5218.67	5265.54	5368.57	5845.79	5965.42	5578.66	5652.31	4354.22	2547.88	2997.63	1536.29	5173.27	5519.22	5221.46	1534.82	1148.93	1526.66	T
J9VHS1_CRYNH	Peroxin-3, org=Cryptococcus neoformans var. grubii serotype A (strain H99 / ATCC 208821 / CBS 10515 / FGSC 9487)	CNAG_02939	RNASEATLTGLSVER	_RNAS[Phospho (STY)]EATLTGLSVER_	1.1.1.1.1.2.1.1.1.1.1.1.2.1.1.1.1.2.-.1.1.1.1.1.1.1.1.1.1.1.2.2.1.2.2.2.2.2.2.2.1.2.1.1.1.2.2.2.1.2.2.2.2.2.1.1.1.1.1.1.1.1.1.1.1.1.1.1.2.2.2	327	S330	330	2007.97	1657.46	2260.18	1741.24	1353.25	1567.72	1285.93	1847.46	1859.46	1048.73	782.501	843.127	1990.27	1493.31	1774.87	2446.03	1892.03	1748.71	1672.58	1725.22	1737.92	954.089	1516.36	1538.22	2102.36	2176.99	1496.14	1838.12	1814.75	1694.98	2202.64	2332.61	2386.85	1819.93	2263.12	2154.17	2898.18	4170.16	4429.06	4232.51	4002.77	4918.8	6209.95	4582.98	5236.12	5192.07	5726.39	5608.19	5082.38	5458.92	4648.41	2485.37	2633.86	1409.67	4626.43	5171.2	4714.1	1355.99	1018.08	1347.92	S
J9VHS2_CRYNH	ATP-dependent RNA helicase eIF4A, org=Cryptococcus neoformans var. grubii serotype A (strain H99 / ATCC 208821 / CBS 10515 / FGSC 9487)	CNAG_00785	GAAEQGLQMDGDLINSNWNEVVDNFDDMK	_GAAEQGLQMDGDLINS[Phospho (STY)]NWNEVVDNFDDMK_	2.2.2.2.2.2.2.2.2.2.2.2.2.2.2.2.2.2.2.2.2.2.2.2.2.2.2.2.2.2.2.2.2.2.2.2.2.2.2.2.2.2.2.2.2.2.2.2.2.2.2.2.2.2.2.2.2.2.2.2.2.2.2.2.2.2.2.2.2.2.2	6	S21	21	5.11799	1.05267	15.1085	1.75767	26.8468	2.06062	16.6851	2.14723	5.72398	3.11441	33.8472	1.16702	3.10853	7.43611	6.4386	1.17829	2.41153	20.1684	6.00446	9.8939	17.602	7.90463	2.7185	12.8009	3.94623	2.23468	11.4751	1.61019	3.89506	9.18167	8.04261	5.73748	6.93013	16.6991	5.12489	2.89637	4.86993	1.94077	3.84653	8.05623	19.8219	1.46693	1.73538	1.51936	4.95163	15.7118	3.58585	2.30287	3.14074	18.1963	17.9283	7.32397	3.84835	4.84504	6.10867	16.9143	3.77121	3.36925	1.88926	4.79061	S
J9VHS2_CRYNH	ATP-dependent RNA helicase eIF4A, org=Cryptococcus neoformans var. grubii serotype A (strain H99 / ATCC 208821 / CBS 10515 / FGSC 9487)	CNAG_00785	LNEGPHIVVGTPGR	_LNEGPHIVVGT[Phospho (STY)]PGR_	-.-.1.2.2.2.-.-.-.2.2.2.-.-.-.2.2.2.-.-.-.2.2.2.-.-.1.2.2.2.1.1.-.2.2.2.1.1.1.2.2.1.-.-.-.2.2.2.-.-.-.2.2.2.-.-.-.2.2.2.-.-.-.-.2.2.2.2.2.2.2	143	T153	153	872.248	547.101	742.673	5502.55	5122.67	5774.77	508.916	385.251	653.9	4251.42	3254.44	3578.09	562.395	567.073	391.805	7514.67	6737.56	6652.81	886.813	238.908	368.64	4240.37	4858.98	4385.35	524.698	631.171	439.065	3172.72	3541.57	4459.62	1274.42	767.592	1002.36	3423.99	3791.15	4973.43	3999.7	2295.87	2092.94	19275.1	16866.8	19168.5	3233.98	2266.32	2346.75	12666.8	17895.5	16002.8	3936.77	2060.62	1253.62	8644.02	11029.2	6282.85	1492.87	1602.47	925.981	3880.05	4296.96	4368.93	T
J9VHS2_CRYNH	ATP-dependent RNA helicase eIF4A, org=Cryptococcus neoformans var. grubii serotype A (strain H99 / ATCC 208821 / CBS 10515 / FGSC 9487)	CNAG_00785	LNEGPHIVVGTPGRVFDMINR	_LNEGPHIVVGT[Phospho (STY)]PGRVFDMINR_	1.1.1.2.2.2.1.1.-.2.2.2.1.1.1.2.2.2.-.-.1.2.2.2.1.1.1.2.2.2.2.1.1.2.2.2.2.2.1.2.2.2.1.2.1.2.2.2.1.1.2.2.2.2.1.1.1.2.2.2.1.1.1.2.2.2.2.2.2.2.2	143	T153	153	23.4021	12.4245	30.174	1159.25	1488.62	1244.85	9.78901	11.2978	26.3598	1282.26	1144.43	1135.08	10.0469	12.306	4.57048	1153.56	1578.36	1286.62	25.2016	4.30696	10.5268	1278.91	882.964	1191.9	7.20438	4.58211	9.71328	735.002	1017.34	1060.04	524.915	495.001	888.243	741.838	1257.68	680.675	24.7606	17.1584	4.55442	1704.73	2045.56	1677.24	20.4084	14.8605	13.0028	913.792	1669.99	1855.53	52.1582	29.5191	12.6413	603.147	1074.11	1218.84	9.36663	22.2317	7.89746	397.898	411.474	463.728	T
J9VHS2_CRYNH	ATP-dependent RNA helicase eIF4A, org=Cryptococcus neoformans var. grubii serotype A (strain H99 / ATCC 208821 / CBS 10515 / FGSC 9487)	CNAG_00785	MSDTKGAAEQGLQMDGDLINSNWNEVVDNFDDMK	_MSDTKGAAEQGLQMDGDLINS[Phospho (STY)]NWNEVVDNFDDMK_	1.1.1.1.1.1.1.-.-.1.-.1.1.1.1.1.1.1.-.-.-.1.1.1.-.-.1.1.1.1.1.1.1.1.1.1.1.1.1.1.1.-.-.-.-.-.-.-.-.-.-.-.-.-.-.-.-.-.-.-.-.-.-.-.-.1.1.1.1.1.1	1	S21	21	134.422	177.649	54.411	78.5194	124.442	62.6575	104.871	3.62201	12.0759	77.0122	65.6335	75.8118	109.594	122.627	61.8844	66.0775	149.277	74.5439	15.9289	2.44728	167.971	95.7034	49.1454	200.463	131.407	117.06	66.8849	52.3791	119.441	71.4942	103.262	256.892	96.6215	70.6405	228.687	110.572	17.2881	14.4921	7.12522	13.5899	14.8557	4.16492	14.5252	10.374	19.4545	15.4137	8.71623	7.3512	7.17823	2.09253	4.99127	7.10033	4.70881	15.2555	11.9661	2.23982	2.84056	2.44051	1.18357	27.406	S
J9VHS2_CRYNH	ATP-dependent RNA helicase eIF4A, org=Cryptococcus neoformans var. grubii serotype A (strain H99 / ATCC 208821 / CBS 10515 / FGSC 9487)	CNAG_00785	MSDTKGAAEQGLQMDGDLINSNWNEVVDNFDDMK	_MSDT[Phospho (STY)]KGAAEQGLQMDGDLINSNWNEVVDNFDDMK_	1.1.1.1.1.1.1.-.-.1.1.1.1.1.1.1.1.1.-.-.-.1.1.1.1.1.1.1.1.1.1.1.1.1.1.-.1.1.1.1.1.1.-.-.-.-.-.-.-.-.-.-.-.-.-.-.-.-.-.-.-.-.-.-.-.-.1.1.1.1.1	1	T4	4	134.378	177.676	54.3931	78.5072	124.451	62.665	104.854	22.2322	22.5608	77.0368	50.0596	84.9237	109.576	131.058	61.8869	66.1336	149.243	74.9571	135.604	55.3753	167.969	95.6824	49.1274	200.471	131.391	117.064	66.8913	52.3723	119.418	74.6856	103.27	256.895	96.603	84.7512	228.7	64.171	26.0051	5.65385	10.0515	3.13974	14.7929	5.24523	3.9958	1.65061	2.40768	6.82392	9.2883	18.5503	5.11	3.05362	3.36765	16.3629	1.91169	1.57467	31.3803	3.44702	4.40431	1.11954	11.0545	1.1074	T
J9VHS2_CRYNH	ATP-dependent RNA helicase eIF4A, org=Cryptococcus neoformans var. grubii serotype A (strain H99 / ATCC 208821 / CBS 10515 / FGSC 9487)	CNAG_00785	MSDTKGAAEQGLQMDGDLINSNWNEVVDNFDDMK	_MS[Phospho (STY)]DTKGAAEQGLQMDGDLINSNWNEVVDNFDDMK_	1.1.1.1.1.1.1.-.-.1.-.1.1.1.1.1.1.1.-.-.-.1.1.1.-.1.1.1.1.1.1.1.1.1.1.1.1.1.1.1.1.1.-.-.-.-.-.-.-.-.-.-.-.-.-.-.-.-.-.-.-.-.-.-.-.-.1.1.1.1.1	1	S2	2	134.366	177.645	54.4052	78.529	124.44	62.7321	104.879	3.05499	16.4969	77.0499	87.9473	84.9179	109.604	131.062	61.8555	66.1167	149.223	74.9633	143.969	55.4242	167.951	95.6855	49.1324	200.459	131.412	117.1	66.8763	52.371	119.444	73.8549	103.325	256.892	96.5945	84.7657	228.701	64.154	15.1614	2.62515	7.47371	17.4048	6.05008	4.9034	4.56298	10.9349	5.82886	1.33746	2.07137	7.60809	12.8316	9.75391	2.25072	2.85388	1.14538	18.4264	12.051	4.2759	5.68676	1.29436	14.0299	2.69631	S
J9VHS2_CRYNH	ATP-dependent RNA helicase eIF4A, org=Cryptococcus neoformans var. grubii serotype A (strain H99 / ATCC 208821 / CBS 10515 / FGSC 9487)	CNAG_00785	MSDTKGAAEQGLQMDGDLINSNWNEVVDNFDDMK	_MS[Phospho (STY)]DT[Phospho (STY)]KGAAEQGLQMDGDLINS[Phospho (STY)]NWNEVVDNFDDMK_	1.1.1.1.1.1.1.1.1.1.1.1.1.1.1.1.1.1.-.1.1.1.1.1.1.1.1.1.1.1.1.1.1.1.1.1.1.1.1.1.1.1.-.1.1.1.-.1.1.-.1.1.1.1.1.-.-.-.1.1.-.1.-.1.1.1.1.1.1.1.1	1	S2	2	3423.63	4159.53	2731.87	2187.4	3923.16	1850.82	2154.93	501.504	1224.34	2580.41	1208	1713.72	2514.97	3135.47	2637.81	2073.76	3249.14	2991.49	2920.65	2624.13	2917.05	1937.72	1929.3	3025.3	3940.54	3553.22	1770.53	1430.53	2036.81	1926.5	2625.03	4921.87	3422.23	2044.25	2983.31	1571.19	585.439	325.461	362.614	221.368	364.832	361.081	260.215	328.81	593.327	506.27	513.28	297.474	17.6705	2.14377	2.10437	440.407	537.32	495.423	15.0652	561.217	3.98942	517.159	759.639	655.44	S
J9VHS2_CRYNH	ATP-dependent RNA helicase eIF4A, org=Cryptococcus neoformans var. grubii serotype A (strain H99 / ATCC 208821 / CBS 10515 / FGSC 9487)	CNAG_00785	MSDTKGAAEQGLQMDGDLINSNWNEVVDNFDDMK	_MS[Phospho (STY)]DT[Phospho (STY)]KGAAEQGLQMDGDLINS[Phospho (STY)]NWNEVVDNFDDMK_	1.1.1.1.1.1.1.1.1.1.1.1.1.1.1.1.1.1.-.1.1.1.1.1.1.1.1.1.1.1.1.1.1.1.1.1.1.1.1.1.1.1.-.1.1.1.-.1.1.-.1.1.1.1.1.-.-.-.1.1.-.1.-.1.1.1.1.1.1.1.1	1	T4	4	3423.63	4159.53	2731.87	2187.4	3923.16	1850.82	2154.93	501.504	1224.34	2580.41	1208	1713.72	2514.97	3135.47	2637.81	2073.76	3249.14	2991.49	2920.65	2624.13	2917.05	1937.72	1929.3	3025.3	3940.54	3553.22	1770.53	1430.53	2036.81	1926.5	2625.03	4921.87	3422.23	2044.25	2983.31	1571.19	585.439	325.461	362.614	221.368	364.832	361.081	260.215	328.81	593.327	506.27	513.28	297.474	17.6705	2.14377	2.10437	440.407	537.32	495.423	15.0652	561.217	3.98942	517.159	759.639	655.44	T
J9VHS2_CRYNH	ATP-dependent RNA helicase eIF4A, org=Cryptococcus neoformans var. grubii serotype A (strain H99 / ATCC 208821 / CBS 10515 / FGSC 9487)	CNAG_00785	MSDTKGAAEQGLQMDGDLINSNWNEVVDNFDDMK	_MS[Phospho (STY)]DT[Phospho (STY)]KGAAEQGLQMDGDLINS[Phospho (STY)]NWNEVVDNFDDMK_	1.1.1.1.1.1.1.1.1.1.1.1.1.1.1.1.1.1.-.1.1.1.1.1.1.1.1.1.1.1.1.1.1.1.1.1.1.1.1.1.1.1.-.1.1.1.-.1.1.-.1.1.1.1.1.-.-.-.1.1.-.1.-.1.1.1.1.1.1.1.1	1	S21	21	3423.63	4159.53	2731.87	2187.4	3923.16	1850.82	2154.93	501.504	1224.34	2580.41	1208	1713.72	2514.97	3135.47	2637.81	2073.76	3249.14	2991.49	2920.65	2624.13	2917.05	1937.72	1929.3	3025.3	3940.54	3553.22	1770.53	1430.53	2036.81	1926.5	2625.03	4921.87	3422.23	2044.25	2983.31	1571.19	585.439	325.461	362.614	221.368	364.832	361.081	260.215	328.81	593.327	506.27	513.28	297.474	17.6705	2.14377	2.10437	440.407	537.32	495.423	15.0652	561.217	3.98942	517.159	759.639	655.44	S
J9VHS2_CRYNH	ATP-dependent RNA helicase eIF4A, org=Cryptococcus neoformans var. grubii serotype A (strain H99 / ATCC 208821 / CBS 10515 / FGSC 9487)	CNAG_00785	QFTVSAMHGDMK	_QFT[Phospho (STY)]VSAMHGDMK_	1.1.1.1.1.1.1.-.1.1.1.1.1.1.1.1.1.1.-.1.-.1.1.1.1.1.1.1.1.1.1.1.1.1.1.1.1.1.1.1.1.1.-.-.1.1.-.-.1.-.1.-.-.1.-.-.-.-.-.-.-.-.-.-.-.-.1.1.1.1.1	291	T293	293	15.6783	6.17452	3.75245	42.5422	60.203	47.6528	4.92222	6.38951	2.82921	2.39178	0.791076	53.5262	12.828	5.03888	5.83608	1.90696	37.3995	5.05115	2.30462	6.73089	1.31931	32.5011	49.7783	3.98423	8.01066	2.96977	10.4071	53.7901	5.53157	2.32732	4.08632	1.79791	9.62133	38.1151	17.7804	55.9055	22.4947	2.97593	5.13283	32.1438	54.4041	74.8854	1.54005	10.1737	10.9625	37.2398	87.4256	19.2124	2.59603	4.29133	5.3204	6.33112	11.4958	76.7314	11.3214	24.9673	7.87448	6.24042	29.9949	1.10278	T
J9VHS2_CRYNH	ATP-dependent RNA helicase eIF4A, org=Cryptococcus neoformans var. grubii serotype A (strain H99 / ATCC 208821 / CBS 10515 / FGSC 9487)	CNAG_00785	SDTKGAAEQGLQMDGDLINSNWNEVVDNFDDMK	_[Acetyl (Protein N-term)]SDTKGAAEQGLQM[Oxidation (M)]DGDLINS[Phospho (STY)]NWNEVVDNFDDMK_	1.1.1.1.1.1.1.1.1.1.1.1.1.1.1.1.1.1.-.-.1.1.1.1.1.1.1.1.1.1.1.1.1.1.1.1.1.1.1.1.1.1.1.1.1.1.1.1.1.1.1.1.1.1.1.1.1.1.1.1.1.1.-.1.1.1.1.1.1.1.1	2	M14	14	154.922	283.775	101.442	175.169	210.893	150.552	117.597	67.3322	102.394	139.235	118.061	98.1894	201.416	127.47	196.502	73.7539	367.324	128.388	52.8532	142.128	131.006	5.23423	96.9487	159.868	226.138	192.177	177.518	226.253	310.549	230.784	338.57	400.215	329.883	184.755	244.272	77.1046	171.21	156.039	113.463	145.403	7.54495	5.67188	29.5724	419.436	177.228	174.909	3.57391	30.5538	7.57683	3.4947	27.3433	15.635	4.06969	44.407	5.04759	31.4653	3.94157	81.2151	331.236	170.028	M
J9VHS2_CRYNH	ATP-dependent RNA helicase eIF4A, org=Cryptococcus neoformans var. grubii serotype A (strain H99 / ATCC 208821 / CBS 10515 / FGSC 9487)	CNAG_00785	SDTKGAAEQGLQMDGDLINSNWNEVVDNFDDMK	_[Acetyl (Protein N-term)]SDTKGAAEQGLQM[Oxidation (M)]DGDLINS[Phospho (STY)]NWNEVVDNFDDMK_	1.1.1.1.1.1.1.1.1.1.1.1.1.1.1.1.1.1.-.-.1.1.1.1.1.1.1.1.1.1.1.1.1.1.1.1.1.1.1.1.1.1.1.1.1.1.1.1.1.1.1.1.1.1.1.1.1.1.1.1.1.1.-.1.1.1.1.1.1.1.1	2	S21	21	154.922	283.775	101.442	175.169	210.893	150.552	117.597	67.3322	102.394	139.235	118.061	98.1894	201.416	127.47	196.502	73.7539	367.324	128.388	52.8532	142.128	131.006	5.23423	96.9487	159.868	226.138	192.177	177.518	226.253	310.549	230.784	338.57	400.215	329.883	184.755	244.272	77.1046	171.21	156.039	113.463	145.403	7.54495	5.67188	29.5724	419.436	177.228	174.909	3.57391	30.5538	7.57683	3.4947	27.3433	15.635	4.06969	44.407	5.04759	31.4653	3.94157	81.2151	331.236	170.028	S
J9VHS2_CRYNH	ATP-dependent RNA helicase eIF4A, org=Cryptococcus neoformans var. grubii serotype A (strain H99 / ATCC 208821 / CBS 10515 / FGSC 9487)	CNAG_00785	SDTKGAAEQGLQMDGDLINSNWNEVVDNFDDMK	_[Acetyl (Protein N-term)]SDT[Phospho (STY)]KGAAEQGLQMDGDLINSNWNEVVDNFDDMK_	1.1.-.-.1.1.-.-.-.1.1.1.-.1.-.1.-.1.-.1.-.1.1.-.-.1.-.1.-.-.1.-.-.-.-.-.1.1.-.-.-.-.-.-.-.-.-.-.-.-.1.-.-.-.-.-.-.-.-.-.-.-.-.-.-.-.1.1.-.1.-	2	T4	4	152.852	300.253	166.484	229.323	239.721	49.6135	46.6998	105.046	239.955	165.334	107.49	46.6354	211.689	271.023	114.303	62.0644	143.995	300.953	36.8617	66.5243	241.491	10.5353	138.631	174.494	172.554	234.003	64.4068	30.1181	108.934	9.58838	147.194	280.197	198.512	54.1897	164.699	80.8324	26.7315	1.95295	75.6117	95.8825	182.321	117.564	255.831	208.032	319.455	145.556	51.0662	89.6003	3.82847	22.7765	30.5905	157.728	148.652	88.7213	110.264	345.443	251.115	52.9651	226.864	153.258	T
J9VHS2_CRYNH	ATP-dependent RNA helicase eIF4A, org=Cryptococcus neoformans var. grubii serotype A (strain H99 / ATCC 208821 / CBS 10515 / FGSC 9487)	CNAG_00785	SDTKGAAEQGLQMDGDLINSNWNEVVDNFDDMK	_[Acetyl (Protein N-term)]SDT[Phospho (STY)]KGAAEQGLQMDGDLINSNWNEVVDNFDDM[Oxidation (M)]K_	-.1.-.1.1.1.-.-.-.1.1.1.-.-.-.1.-.-.-.-.-.1.-.1.-.1.-.-.-.-.-.1.-.-.-.-.-.-.-.-.1.-.-.-.1.-.-.-.-.-.-.-.-.-.-.-.-.-.-.-.-.-.-.-.-.-.-.-.-.-.-	2	T4	4	478.009	514.623	154.574	461.424	383.692	353.951	293.095	172.543	113.959	252.837	241.611	169.452	381.732	265.016	309.29	282.119	646.53	211.369	128.359	248.952	335.107	221.769	268.013	253.679	461.412	542.632	432.533	526.1	786.376	680.882	1007.68	825.407	799.918	759.639	865.374	497.106	258.736	311.119	133.28	120.984	288.622	242.722	150.626	621.523	204.203	386.058	120.051	213.01	26.0323	130.476	52.9316	42.8644	80.1934	87.2679	10.8057	72.5412	3.02293	231.494	477.761	280.918	T
J9VHS2_CRYNH	ATP-dependent RNA helicase eIF4A, org=Cryptococcus neoformans var. grubii serotype A (strain H99 / ATCC 208821 / CBS 10515 / FGSC 9487)	CNAG_00785	SDTKGAAEQGLQMDGDLINSNWNEVVDNFDDMK	_[Acetyl (Protein N-term)]SDT[Phospho (STY)]KGAAEQGLQMDGDLINSNWNEVVDNFDDM[Oxidation (M)]K_	-.1.-.1.1.1.-.-.-.1.1.1.-.-.-.1.-.-.-.-.-.1.-.1.-.1.-.-.-.-.-.1.-.-.-.-.-.-.-.-.1.-.-.-.1.-.-.-.-.-.-.-.-.-.-.-.-.-.-.-.-.-.-.-.-.-.-.-.-.-.-	2	M33	33	478.009	514.623	154.574	461.424	383.692	353.951	293.095	172.543	113.959	252.837	241.611	169.452	381.732	265.016	309.29	282.119	646.53	211.369	128.359	248.952	335.107	221.769	268.013	253.679	461.412	542.632	432.533	526.1	786.376	680.882	1007.68	825.407	799.918	759.639	865.374	497.106	258.736	311.119	133.28	120.984	288.622	242.722	150.626	621.523	204.203	386.058	120.051	213.01	26.0323	130.476	52.9316	42.8644	80.1934	87.2679	10.8057	72.5412	3.02293	231.494	477.761	280.918	M
J9VHS2_CRYNH	ATP-dependent RNA helicase eIF4A, org=Cryptococcus neoformans var. grubii serotype A (strain H99 / ATCC 208821 / CBS 10515 / FGSC 9487)	CNAG_00785	SDTKGAAEQGLQMDGDLINSNWNEVVDNFDDMK	_[Acetyl (Protein N-term)]SDT[Phospho (STY)]KGAAEQGLQM[Oxidation (M)]DGDLINSNWNEVVDNFDDMK_	-.1.1.1.1.1.1.-.1.1.-.1.1.1.1.1.1.-.-.1.1.-.1.1.1.1.1.1.1.1.1.-.1.-.1.-.-.1.1.1.1.-.-.-.-.-.-.-.-.-.-.-.-.-.-.-.-.-.-.-.-.-.-.-.-.-.1.-.1.1.1	2	T4	4	210.871	331.095	86.3296	189.56	200.679	162.06	98.1441	70.3328	94.0491	137.678	119.464	109.888	256.816	142.291	200.841	82.8413	476.434	166.728	95.8884	180.284	132.624	26.8919	78.0157	151.921	227.993	242.494	207.383	260.153	343.877	219.629	387.312	426.322	383.604	226.587	240.827	79.1416	8.86834	206.334	4.36884	183.235	126.672	65.2655	78.626	359.212	218.277	222.657	84.2057	147.569	62.932	1.84881	10.7522	97.2465	98.8201	73.9745	6.07755	6.95255	3.94852	111.839	329.379	215.351	T
J9VHS2_CRYNH	ATP-dependent RNA helicase eIF4A, org=Cryptococcus neoformans var. grubii serotype A (strain H99 / ATCC 208821 / CBS 10515 / FGSC 9487)	CNAG_00785	SDTKGAAEQGLQMDGDLINSNWNEVVDNFDDMK	_[Acetyl (Protein N-term)]SDT[Phospho (STY)]KGAAEQGLQM[Oxidation (M)]DGDLINSNWNEVVDNFDDMK_	-.1.1.1.1.1.1.-.1.1.-.1.1.1.1.1.1.-.-.1.1.-.1.1.1.1.1.1.1.1.1.-.1.-.1.-.-.1.1.1.1.-.-.-.-.-.-.-.-.-.-.-.-.-.-.-.-.-.-.-.-.-.-.-.-.-.1.-.1.1.1	2	M14	14	210.871	331.095	86.3296	189.56	200.679	162.06	98.1441	70.3328	94.0491	137.678	119.464	109.888	256.816	142.291	200.841	82.8413	476.434	166.728	95.8884	180.284	132.624	26.8919	78.0157	151.921	227.993	242.494	207.383	260.153	343.877	219.629	387.312	426.322	383.604	226.587	240.827	79.1416	8.86834	206.334	4.36884	183.235	126.672	65.2655	78.626	359.212	218.277	222.657	84.2057	147.569	62.932	1.84881	10.7522	97.2465	98.8201	73.9745	6.07755	6.95255	3.94852	111.839	329.379	215.351	M
J9VHS2_CRYNH	ATP-dependent RNA helicase eIF4A, org=Cryptococcus neoformans var. grubii serotype A (strain H99 / ATCC 208821 / CBS 10515 / FGSC 9487)	CNAG_00785	SDTKGAAEQGLQMDGDLINSNWNEVVDNFDDMK	_[Acetyl (Protein N-term)]SDT[Phospho (STY)]KGAAEQGLQM[Oxidation (M)]DGDLINSNWNEVVDNFDDM[Oxidation (M)]K_	1.1.1.1.1.1.1.1.1.1.1.1.1.1.1.1.1.1.-.1.1.1.1.1.1.1.1.1.1.1.1.1.1.1.1.1.1.1.1.1.1.1.-.-.-.-.-.-.-.-.-.-.1.-.1.-.-.-.-.1.-.-.-.-.-.-.1.1.1.1.1	2	T4	4	290.544	413.297	110.85	549.91	164.973	531.277	236.133	104.703	116.079	241.747	210.919	125.632	528.361	500.336	414.202	305.655	822.953	161.666	201.24	264.787	280.965	214.444	283.733	286.972	670.269	778.32	963.704	1007.97	1209.37	1231.42	1785.02	791.381	1368.73	1016.75	1215.13	957.509	202.789	296.669	419.29	268.567	304.38	609.339	281.853	1168.06	128.271	553.809	408.259	164.652	73.951	21.9161	4.38993	142.754	229.926	57.3637	4.33192	12.7826	243.184	452.868	533.909	286.497	T
J9VHS2_CRYNH	ATP-dependent RNA helicase eIF4A, org=Cryptococcus neoformans var. grubii serotype A (strain H99 / ATCC 208821 / CBS 10515 / FGSC 9487)	CNAG_00785	SDTKGAAEQGLQMDGDLINSNWNEVVDNFDDMK	_[Acetyl (Protein N-term)]SDT[Phospho (STY)]KGAAEQGLQM[Oxidation (M)]DGDLINSNWNEVVDNFDDM[Oxidation (M)]K_	1.1.1.1.1.1.1.1.1.1.1.1.1.1.1.1.1.1.-.1.1.1.1.1.1.1.1.1.1.1.1.1.1.1.1.1.1.1.1.1.1.1.-.-.-.-.-.-.-.-.-.-.1.-.1.-.-.-.-.1.-.-.-.-.-.-.1.1.1.1.1	2	M14	14	290.544	413.297	110.85	549.91	164.973	531.277	236.133	104.703	116.079	241.747	210.919	125.632	528.361	500.336	414.202	305.655	822.953	161.666	201.24	264.787	280.965	214.444	283.733	286.972	670.269	778.32	963.704	1007.97	1209.37	1231.42	1785.02	791.381	1368.73	1016.75	1215.13	957.509	202.789	296.669	419.29	268.567	304.38	609.339	281.853	1168.06	128.271	553.809	408.259	164.652	73.951	21.9161	4.38993	142.754	229.926	57.3637	4.33192	12.7826	243.184	452.868	533.909	286.497	M
J9VHS2_CRYNH	ATP-dependent RNA helicase eIF4A, org=Cryptococcus neoformans var. grubii serotype A (strain H99 / ATCC 208821 / CBS 10515 / FGSC 9487)	CNAG_00785	SDTKGAAEQGLQMDGDLINSNWNEVVDNFDDMK	_[Acetyl (Protein N-term)]SDT[Phospho (STY)]KGAAEQGLQM[Oxidation (M)]DGDLINSNWNEVVDNFDDM[Oxidation (M)]K_	1.1.1.1.1.1.1.1.1.1.1.1.1.1.1.1.1.1.-.1.1.1.1.1.1.1.1.1.1.1.1.1.1.1.1.1.1.1.1.1.1.1.-.-.-.-.-.-.-.-.-.-.1.-.1.-.-.-.-.1.-.-.-.-.-.-.1.1.1.1.1	2	M33	33	290.544	413.297	110.85	549.91	164.973	531.277	236.133	104.703	116.079	241.747	210.919	125.632	528.361	500.336	414.202	305.655	822.953	161.666	201.24	264.787	280.965	214.444	283.733	286.972	670.269	778.32	963.704	1007.97	1209.37	1231.42	1785.02	791.381	1368.73	1016.75	1215.13	957.509	202.789	296.669	419.29	268.567	304.38	609.339	281.853	1168.06	128.271	553.809	408.259	164.652	73.951	21.9161	4.38993	142.754	229.926	57.3637	4.33192	12.7826	243.184	452.868	533.909	286.497	M
J9VHS2_CRYNH	ATP-dependent RNA helicase eIF4A, org=Cryptococcus neoformans var. grubii serotype A (strain H99 / ATCC 208821 / CBS 10515 / FGSC 9487)	CNAG_00785	SDTKGAAEQGLQMDGDLINSNWNEVVDNFDDMK	_[Acetyl (Protein N-term)]S[Phospho (STY)]DTKGAAEQGLQMDGDLINSNWNEVVDNFDDMK_	1.1.1.1.1.1.1.1.1.1.1.1.1.1.1.1.1.1.-.1.1.1.1.1.1.1.1.1.1.1.1.1.1.1.1.1.1.1.1.1.1.1.1.1.1.1.1.1.1.1.1.1.1.1.-.-.1.1.1.1.1.1.1.1.1.1.1.1.1.1.1	2	S2	2	135.189	257.241	112.794	196.988	177.861	32.7245	52.5018	71.4942	157.679	130.853	77.073	26.4559	189.006	194.839	94.2501	59.4697	117.561	278.266	63.334	45.3209	206.302	20.6395	133.33	123.877	133.467	170.652	51.6987	29.2042	83.4161	13.9757	91.1427	235.115	140.926	40.6074	125.781	86.6261	22.8892	1.84512	67.6538	38.3936	23.845	14.0262	126.421	141.342	245.478	170.869	126.636	103.433	1.96466	7.56927	30.5997	86.6143	55.9466	104.375	127.251	202.223	221.559	35.5313	176.846	132.266	S
J9VHS2_CRYNH	ATP-dependent RNA helicase eIF4A, org=Cryptococcus neoformans var. grubii serotype A (strain H99 / ATCC 208821 / CBS 10515 / FGSC 9487)	CNAG_00785	SDTKGAAEQGLQMDGDLINSNWNEVVDNFDDMK	_[Acetyl (Protein N-term)]S[Phospho (STY)]DTKGAAEQGLQMDGDLINSNWNEVVDNFDDM[Oxidation (M)]K_	1.1.1.1.1.1.1.1.1.1.2.1.1.1.1.2.1.1.-.1.1.1.1.1.1.1.2.1.1.1.1.1.2.1.1.2.2.2.2.2.2.2.1.1.-.1.-.1.1.-.-.1.1.1.-.-.-.-.-.-.-.-.-.1.1.1.2.1.1.2.1	2	S2	2	478.006	518.713	154.62	455.779	383.686	353.939	271.315	171.467	114.004	252.839	241.618	169.463	381.701	265.049	305.719	283.516	646.496	181.373	128.218	248.752	335.083	220.995	268.378	253.741	461.41	542.649	431.942	513.734	770.087	681.891	1007.68	827.606	799.945	759.631	852.174	511.827	281.642	310.982	133.15	120.907	289.219	242.553	150.781	621.48	204.018	386.057	120.091	185.744	25.951	12.033	3.90628	87.4076	80.2943	103.085	15.7691	72.6684	8.14523	231.494	477.259	280.728	S
J9VHS2_CRYNH	ATP-dependent RNA helicase eIF4A, org=Cryptococcus neoformans var. grubii serotype A (strain H99 / ATCC 208821 / CBS 10515 / FGSC 9487)	CNAG_00785	SDTKGAAEQGLQMDGDLINSNWNEVVDNFDDMK	_[Acetyl (Protein N-term)]S[Phospho (STY)]DTKGAAEQGLQMDGDLINSNWNEVVDNFDDM[Oxidation (M)]K_	1.1.1.1.1.1.1.1.1.1.2.1.1.1.1.2.1.1.-.1.1.1.1.1.1.1.2.1.1.1.1.1.2.1.1.2.2.2.2.2.2.2.1.1.-.1.-.1.1.-.-.1.1.1.-.-.-.-.-.-.-.-.-.1.1.1.2.1.1.2.1	2	M33	33	478.006	518.713	154.62	455.779	383.686	353.939	271.315	171.467	114.004	252.839	241.618	169.463	381.701	265.049	305.719	283.516	646.496	181.373	128.218	248.752	335.083	220.995	268.378	253.741	461.41	542.649	431.942	513.734	770.087	681.891	1007.68	827.606	799.945	759.631	852.174	511.827	281.642	310.982	133.15	120.907	289.219	242.553	150.781	621.48	204.018	386.057	120.091	185.744	25.951	12.033	3.90628	87.4076	80.2943	103.085	15.7691	72.6684	8.14523	231.494	477.259	280.728	M
J9VHS2_CRYNH	ATP-dependent RNA helicase eIF4A, org=Cryptococcus neoformans var. grubii serotype A (strain H99 / ATCC 208821 / CBS 10515 / FGSC 9487)	CNAG_00785	SDTKGAAEQGLQMDGDLINSNWNEVVDNFDDMK	_[Acetyl (Protein N-term)]S[Phospho (STY)]DTKGAAEQGLQM[Oxidation (M)]DGDLINSNWNEVVDNFDDMK_	1.1.1.1.1.1.1.1.1.1.1.1.1.1.1.1.1.1.-.1.1.1.1.1.1.1.1.1.1.1.1.1.1.1.1.1.1.1.1.1.1.1.1.1.1.1.1.1.1.1.1.1.1.1.1.1.1.1.1.1.-.1.1.1.1.1.1.1.1.1.1	2	S2	2	125.97	218.104	92.2993	174.94	140.342	98.7867	95.3217	24.7096	75.1868	104.293	101.174	57.6559	120.493	121.765	101.306	67.1452	289.292	91.6382	22.8548	111.418	95.612	18.9324	87.2106	154.041	193.874	163.128	146.863	166.337	202.995	157.146	267.662	292.14	256.436	190.916	250.537	42.9169	3.87716	176.847	13.8565	15.9331	18.2794	42.3662	29.5991	317.315	152.84	97.0031	6.00616	19.4754	27.8508	4.9345	2.92517	44.391	72.8627	21.8798	2.23875	3.73985	13.1262	94.6773	261.897	114.43	S
J9VHS2_CRYNH	ATP-dependent RNA helicase eIF4A, org=Cryptococcus neoformans var. grubii serotype A (strain H99 / ATCC 208821 / CBS 10515 / FGSC 9487)	CNAG_00785	SDTKGAAEQGLQMDGDLINSNWNEVVDNFDDMK	_[Acetyl (Protein N-term)]S[Phospho (STY)]DTKGAAEQGLQM[Oxidation (M)]DGDLINSNWNEVVDNFDDMK_	1.1.1.1.1.1.1.1.1.1.1.1.1.1.1.1.1.1.-.1.1.1.1.1.1.1.1.1.1.1.1.1.1.1.1.1.1.1.1.1.1.1.1.1.1.1.1.1.1.1.1.1.1.1.1.1.1.1.1.1.-.1.1.1.1.1.1.1.1.1.1	2	M14	14	125.97	218.104	92.2993	174.94	140.342	98.7867	95.3217	24.7096	75.1868	104.293	101.174	57.6559	120.493	121.765	101.306	67.1452	289.292	91.6382	22.8548	111.418	95.612	18.9324	87.2106	154.041	193.874	163.128	146.863	166.337	202.995	157.146	267.662	292.14	256.436	190.916	250.537	42.9169	3.87716	176.847	13.8565	15.9331	18.2794	42.3662	29.5991	317.315	152.84	97.0031	6.00616	19.4754	27.8508	4.9345	2.92517	44.391	72.8627	21.8798	2.23875	3.73985	13.1262	94.6773	261.897	114.43	M
J9VHS2_CRYNH	ATP-dependent RNA helicase eIF4A, org=Cryptococcus neoformans var. grubii serotype A (strain H99 / ATCC 208821 / CBS 10515 / FGSC 9487)	CNAG_00785	SDTKGAAEQGLQMDGDLINSNWNEVVDNFDDMK	_[Acetyl (Protein N-term)]S[Phospho (STY)]DTKGAAEQGLQM[Oxidation (M)]DGDLINSNWNEVVDNFDDM[Oxidation (M)]K_	1.1.1.1.-.1.1.1.1.1.1.1.1.1.1.1.1.1.-.1.1.1.1.1.1.1.1.1.1.1.1.1.1.1.1.1.1.1.1.1.1.1.1.1.1.1.1.1.-.1.1.-.1.1.-.-.-.-.-.-.-.-.-.-.1.1.1.1.1.1.1	2	S2	2	275.793	433.512	114.201	525.401	104.009	505.271	249.576	169.538	154.08	259.589	191.949	119.961	450.013	447.52	333.015	366.715	710.724	164.178	184.869	331.452	282.647	251.471	230.361	265.18	704.375	751.513	935.965	992.212	1217.9	1186.66	1481.25	796.402	1521.98	1059.19	1267.5	920.88	423.315	276.256	481.969	238.464	464.127	564.796	312.048	918.583	107.27	594.295	376.737	143.892	153.605	13.1734	2.2555	126.403	238.917	54.5021	123.892	19.8068	290.641	497.981	587.909	300.551	S
J9VHS2_CRYNH	ATP-dependent RNA helicase eIF4A, org=Cryptococcus neoformans var. grubii serotype A (strain H99 / ATCC 208821 / CBS 10515 / FGSC 9487)	CNAG_00785	SDTKGAAEQGLQMDGDLINSNWNEVVDNFDDMK	_[Acetyl (Protein N-term)]S[Phospho (STY)]DTKGAAEQGLQM[Oxidation (M)]DGDLINSNWNEVVDNFDDM[Oxidation (M)]K_	1.1.1.1.-.1.1.1.1.1.1.1.1.1.1.1.1.1.-.1.1.1.1.1.1.1.1.1.1.1.1.1.1.1.1.1.1.1.1.1.1.1.1.1.1.1.1.1.-.1.1.-.1.1.-.-.-.-.-.-.-.-.-.-.1.1.1.1.1.1.1	2	M14	14	275.793	433.512	114.201	525.401	104.009	505.271	249.576	169.538	154.08	259.589	191.949	119.961	450.013	447.52	333.015	366.715	710.724	164.178	184.869	331.452	282.647	251.471	230.361	265.18	704.375	751.513	935.965	992.212	1217.9	1186.66	1481.25	796.402	1521.98	1059.19	1267.5	920.88	423.315	276.256	481.969	238.464	464.127	564.796	312.048	918.583	107.27	594.295	376.737	143.892	153.605	13.1734	2.2555	126.403	238.917	54.5021	123.892	19.8068	290.641	497.981	587.909	300.551	M
J9VHS2_CRYNH	ATP-dependent RNA helicase eIF4A, org=Cryptococcus neoformans var. grubii serotype A (strain H99 / ATCC 208821 / CBS 10515 / FGSC 9487)	CNAG_00785	SDTKGAAEQGLQMDGDLINSNWNEVVDNFDDMK	_[Acetyl (Protein N-term)]S[Phospho (STY)]DTKGAAEQGLQM[Oxidation (M)]DGDLINSNWNEVVDNFDDM[Oxidation (M)]K_	1.1.1.1.-.1.1.1.1.1.1.1.1.1.1.1.1.1.-.1.1.1.1.1.1.1.1.1.1.1.1.1.1.1.1.1.1.1.1.1.1.1.1.1.1.1.1.1.-.1.1.-.1.1.-.-.-.-.-.-.-.-.-.-.1.1.1.1.1.1.1	2	M33	33	275.793	433.512	114.201	525.401	104.009	505.271	249.576	169.538	154.08	259.589	191.949	119.961	450.013	447.52	333.015	366.715	710.724	164.178	184.869	331.452	282.647	251.471	230.361	265.18	704.375	751.513	935.965	992.212	1217.9	1186.66	1481.25	796.402	1521.98	1059.19	1267.5	920.88	423.315	276.256	481.969	238.464	464.127	564.796	312.048	918.583	107.27	594.295	376.737	143.892	153.605	13.1734	2.2555	126.403	238.917	54.5021	123.892	19.8068	290.641	497.981	587.909	300.551	M
J9VHS2_CRYNH	ATP-dependent RNA helicase eIF4A, org=Cryptococcus neoformans var. grubii serotype A (strain H99 / ATCC 208821 / CBS 10515 / FGSC 9487)	CNAG_00785	TATFSVSILQR	_TAT[Phospho (STY)]FSVS[Phospho (STY)]ILQR_	-.1.-.1.1.1.1.1.1.1.1.1.1.1.-.1.1.-.1.1.1.1.-.1.1.-.1.-.1.1.1.1.1.1.1.1.1.1.1.-.1.1.-.-.-.-.-.1.1.-.-.-.-.-.1.-.-.-.-.-.-.-.-.-.-.-.1.1.1.1.1	79	T81	81	999.321	1549.88	957.586	1382.07	1463.45	1573.44	770.381	786.752	883.183	1155.88	937.747	1021.87	1136.17	1141.44	1164.3	1278.45	1433.53	1198.11	665.504	1023.83	1029.33	1169.57	1125.52	1147.91	1305.71	1265.04	1215.05	1397.23	1591.98	1555.3	1505.12	1094.83	1454.65	1565.34	1498.05	1258.04	6572.21	3519.98	5021.7	3431.38	5379.05	2969.31	2214.47	4335.09	2975.99	1796.6	3594.39	3512.24	935.812	1398.98	1136.57	1876.02	1746.44	1849.36	1127.5	987.029	1011.48	557.828	876.471	647.58	T
J9VHS2_CRYNH	ATP-dependent RNA helicase eIF4A, org=Cryptococcus neoformans var. grubii serotype A (strain H99 / ATCC 208821 / CBS 10515 / FGSC 9487)	CNAG_00785	TATFSVSILQR	_TAT[Phospho (STY)]FSVS[Phospho (STY)]ILQR_	-.1.-.1.1.1.1.1.1.1.1.1.1.1.-.1.1.-.1.1.1.1.-.1.1.-.1.-.1.1.1.1.1.1.1.1.1.1.1.-.1.1.-.-.-.-.-.1.1.-.-.-.-.-.1.-.-.-.-.-.-.-.-.-.-.-.1.1.1.1.1	79	S85	85	999.321	1549.88	957.586	1382.07	1463.45	1573.44	770.381	786.752	883.183	1155.88	937.747	1021.87	1136.17	1141.44	1164.3	1278.45	1433.53	1198.11	665.504	1023.83	1029.33	1169.57	1125.52	1147.91	1305.71	1265.04	1215.05	1397.23	1591.98	1555.3	1505.12	1094.83	1454.65	1565.34	1498.05	1258.04	6572.21	3519.98	5021.7	3431.38	5379.05	2969.31	2214.47	4335.09	2975.99	1796.6	3594.39	3512.24	935.812	1398.98	1136.57	1876.02	1746.44	1849.36	1127.5	987.029	1011.48	557.828	876.471	647.58	S
J9VHS2_CRYNH	ATP-dependent RNA helicase eIF4A, org=Cryptococcus neoformans var. grubii serotype A (strain H99 / ATCC 208821 / CBS 10515 / FGSC 9487)	CNAG_00785	TATFSVSILQR	_T[Phospho (STY)]ATFSVS[Phospho (STY)]ILQR_	1.1.1.1.1.1.1.1.1.1.1.1.-.1.1.1.1.1.1.1.1.1.1.1.1.1.1.1.1.1.1.1.1.1.1.1.1.1.1.1.1.1.1.-.1.-.1.1.1.1.1.1.1.-.1.1.-.1.-.1.-.1.1.-.-.-.1.1.1.1.1	79	T79	79	999.326	1549.88	946.077	1363.56	1426.95	1502.43	771.759	786.735	854.31	1155.88	980.123	1001.69	1267.77	1138.14	1197.22	1278.45	1376.29	1198.1	652.758	1023.83	1033.95	1169.57	1125.51	1142.42	1299.54	1265.04	1215.07	1397.23	1591.97	1539.26	1505.12	1094.83	1454.65	1582.89	1473.28	1258.03	6653.31	3634.35	5238.51	3476.05	5379.07	3056.56	2214.45	4335.09	2892.62	1803.4	3594.35	3512.24	2.46749	5.22353	8.82398	1876	1670.24	1896.09	1195.87	966.837	1399.8	599.645	876.469	607.56	T
J9VHS2_CRYNH	ATP-dependent RNA helicase eIF4A, org=Cryptococcus neoformans var. grubii serotype A (strain H99 / ATCC 208821 / CBS 10515 / FGSC 9487)	CNAG_00785	TATFSVSILQR	_T[Phospho (STY)]ATFSVS[Phospho (STY)]ILQR_	1.1.1.1.1.1.1.1.1.1.1.1.-.1.1.1.1.1.1.1.1.1.1.1.1.1.1.1.1.1.1.1.1.1.1.1.1.1.1.1.1.1.1.-.1.-.1.1.1.1.1.1.1.-.1.1.-.1.-.1.-.1.1.-.-.-.1.1.1.1.1	79	S85	85	999.326	1549.88	946.077	1363.56	1426.95	1502.43	771.759	786.735	854.31	1155.88	980.123	1001.69	1267.77	1138.14	1197.22	1278.45	1376.29	1198.1	652.758	1023.83	1033.95	1169.57	1125.51	1142.42	1299.54	1265.04	1215.07	1397.23	1591.97	1539.26	1505.12	1094.83	1454.65	1582.89	1473.28	1258.03	6653.31	3634.35	5238.51	3476.05	5379.07	3056.56	2214.45	4335.09	2892.62	1803.4	3594.35	3512.24	2.46749	5.22353	8.82398	1876	1670.24	1896.09	1195.87	966.837	1399.8	599.645	876.469	607.56	S
J9VHS2_CRYNH	ATP-dependent RNA helicase eIF4A, org=Cryptococcus neoformans var. grubii serotype A (strain H99 / ATCC 208821 / CBS 10515 / FGSC 9487)	CNAG_00785	TEAVMMFCLDEADEMLSTGFK	_TEAVMMFC[Carbamidomethyl (C)]LDEADEMLST[Phospho (STY)]GFK_	1.1.1.1.1.1.1.1.1.1.1.1.1.1.1.1.1.1.1.-.1.1.1.1.1.1.1.1.1.1.1.1.1.1.1.1.1.1.1.1.1.1.-.1.1.1.-.-.1.1.1.1.1.-.-.-.-.-.1.1.-.-.-.1.1.1.1.1.1.1.1	168	C175	175	5.73412	91.8598	12.121	101.67	53.5416	77.2135	2.65598	6.91184	5.74092	105.829	104.282	145.07	1.18411	14.9445	1.31559	95.4482	1.29858	3.96688	17.739	133.559	1.32723	3.84906	5.95093	3.19948	3.19029	93.2262	1.39683	1.95627	1.73565	1.27115	1.88316	1.74821	5.05653	0.886007	112.049	1.64571	23.6418	13.5073	180.885	9.4577	1.53672	2.01225	17.1193	7.41063	1.81101	3.91964	8.62958	3.45116	23.5397	3.01374	4.96203	19.7896	2.51336	1.37631	2.4802	6.87885	5.60269	3.23302	4.65798	1.67299	C
J9VHS2_CRYNH	ATP-dependent RNA helicase eIF4A, org=Cryptococcus neoformans var. grubii serotype A (strain H99 / ATCC 208821 / CBS 10515 / FGSC 9487)	CNAG_00785	TEAVMMFCLDEADEMLSTGFK	_TEAVMMFC[Carbamidomethyl (C)]LDEADEMLST[Phospho (STY)]GFK_	1.1.1.1.1.1.1.1.1.1.1.1.1.1.1.1.1.1.1.-.1.1.1.1.1.1.1.1.1.1.1.1.1.1.1.1.1.1.1.1.1.1.-.1.1.1.-.-.1.1.1.1.1.-.-.-.-.-.1.1.-.-.-.1.1.1.1.1.1.1.1	168	T185	185	5.73412	91.8598	12.121	101.67	53.5416	77.2135	2.65598	6.91184	5.74092	105.829	104.282	145.07	1.18411	14.9445	1.31559	95.4482	1.29858	3.96688	17.739	133.559	1.32723	3.84906	5.95093	3.19948	3.19029	93.2262	1.39683	1.95627	1.73565	1.27115	1.88316	1.74821	5.05653	0.886007	112.049	1.64571	23.6418	13.5073	180.885	9.4577	1.53672	2.01225	17.1193	7.41063	1.81101	3.91964	8.62958	3.45116	23.5397	3.01374	4.96203	19.7896	2.51336	1.37631	2.4802	6.87885	5.60269	3.23302	4.65798	1.67299	T
J9VHS3_CRYNH	Aryl-alcohol dehydrogenase, org=Cryptococcus neoformans var. grubii serotype A (strain H99 / ATCC 208821 / CBS 10515 / FGSC 9487)	CNAG_02717	AVGFASPEESK	_AVGFASPEES[Phospho (STY)]K_	1.-.-.1.1.1.-.-.-.-.1.1.-.1.1.1.1.-.-.-.-.1.1.1.1.-.1.1.1.1.1.1.-.1.1.1.1.1.1.1.1.1.-.1.-.-.-.-.1.1.1.1.1.1.-.-.-.1.1.1.-.1.1.1.1.1.1.1.1.1.-	262	S271	271	234.614	1.19377	7.52394	177.921	148.837	150.865	9.564	4.98247	1.97223	102.415	141.03	67.2632	309.678	226.989	238.668	171.43	189.099	233.534	281.491	233.3	103.26	103.263	100.581	225.247	129.943	105.903	153.268	211.494	199.257	253.804	383.237	17.0311	157.5	154.307	209.124	251.26	14.2241	376.764	20.4553	2.93576	3.5612	14.9212	776.367	740.447	807.983	189.468	351.782	396.479	3.00436	3.74563	2.09877	778.53	662.973	299.02	592.06	555.616	596.51	394.008	299.577	368.026	S
J9VHS3_CRYNH	Aryl-alcohol dehydrogenase, org=Cryptococcus neoformans var. grubii serotype A (strain H99 / ATCC 208821 / CBS 10515 / FGSC 9487)	CNAG_02717	AVGFASPEESK	_AVGFAS[Phospho (STY)]PEESK_	-.1.1.1.1.1.1.-.-.1.1.1.-.1.1.-.1.1.-.-.-.1.1.-.-.1.1.1.1.1.1.1.-.1.1.1.1.1.1.1.1.1.-.1.-.-.-.-.1.1.1.1.-.1.-.-.-.1.1.1.-.1.1.1.1.1.1.1.1.1.1	262	S267	267	134.197	247.184	140.849	210.129	164.574	126.689	233.808	2.2217	2.56999	199.518	163.76	111.911	194.635	213.685	262.018	342.453	218.011	329.748	66.9889	44.2425	105.199	108.232	177.654	195.789	209.584	196.44	264.797	255.43	265.344	233.612	356.377	274.538	195.397	121.785	286.98	197.662	20.4072	6.42201	7.30436	12.2782	20.4817	1.54003	776.072	657.418	1055.47	309.109	345.562	561.359	2.0856	3.41001	20.735	984.38	764.145	530.552	649.325	583.008	672.349	510.739	266.866	392.79	S
J9VHS3_CRYNH	Aryl-alcohol dehydrogenase, org=Cryptococcus neoformans var. grubii serotype A (strain H99 / ATCC 208821 / CBS 10515 / FGSC 9487)	CNAG_02717	MFGVGCIPWSPLGR	_MFGVGC[Carbamidomethyl (C)]IPWS[Phospho (STY)]PLGR_	1.1.1.1.1.1.1.1.1.1.1.1.1.1.1.1.1.1.-.1.1.1.1.1.1.1.1.1.1.1.1.1.1.1.1.1.1.1.1.1.1.1.1.1.1.1.1.1.1.1.1.1.1.1.1.1.1.1.1.1.1.1.1.1.1.1.1.1.1.1.1	226	C231	231	169.053	357.489	414.623	170.465	313.249	442.265	923.514	353.135	615.223	404.626	820.02	780.87	236.092	532.691	321.612	282.442	345.407	325.068	773.156	487.62	715.073	452.418	524.008	600.881	788.402	1064.28	478.947	404.273	597.295	486.544	880.017	958.091	764.913	716.214	702.435	255.327	930.091	1245.96	512.921	537.878	303.962	339.37	479.344	484.769	514.542	415.37	543.551	310.564	1116.04	680.538	1091.4	705.463	1545.68	1936.26	1645.84	1805.49	2329.1	678.156	609.562	829.863	C
J9VHS3_CRYNH	Aryl-alcohol dehydrogenase, org=Cryptococcus neoformans var. grubii serotype A (strain H99 / ATCC 208821 / CBS 10515 / FGSC 9487)	CNAG_02717	MFGVGCIPWSPLGR	_MFGVGC[Carbamidomethyl (C)]IPWS[Phospho (STY)]PLGR_	1.1.1.1.1.1.1.1.1.1.1.1.1.1.1.1.1.1.-.1.1.1.1.1.1.1.1.1.1.1.1.1.1.1.1.1.1.1.1.1.1.1.1.1.1.1.1.1.1.1.1.1.1.1.1.1.1.1.1.1.1.1.1.1.1.1.1.1.1.1.1	226	S235	235	169.053	357.489	414.623	170.465	313.249	442.265	923.514	353.135	615.223	404.626	820.02	780.87	236.092	532.691	321.612	282.442	345.407	325.068	773.156	487.62	715.073	452.418	524.008	600.881	788.402	1064.28	478.947	404.273	597.295	486.544	880.017	958.091	764.913	716.214	702.435	255.327	930.091	1245.96	512.921	537.878	303.962	339.37	479.344	484.769	514.542	415.37	543.551	310.564	1116.04	680.538	1091.4	705.463	1545.68	1936.26	1645.84	1805.49	2329.1	678.156	609.562	829.863	S
J9VHS3_CRYNH	Aryl-alcohol dehydrogenase, org=Cryptococcus neoformans var. grubii serotype A (strain H99 / ATCC 208821 / CBS 10515 / FGSC 9487)	CNAG_02717	MFGVGCIPWSPLGR	_M[Oxidation (M)]FGVGC[Carbamidomethyl (C)]IPWS[Phospho (STY)]PLGR_	1.-.1.1.1.1.1.-.1.1.1.1.1.-.1.1.1.1.-.-.1.1.1.1.1.1.1.1.1.1.1.1.1.1.1.1.1.1.1.1.1.1.1.1.1.1.1.1.1.1.-.1.1.1.1.1.1.1.1.1.1.1.1.1.1.1.1.1.1.1.1	226	M226	226	86.8833	58.152	65.1391	79.5906	64.6092	71.2161	208.041	160.621	230.485	139.1	206.534	202.333	82.8211	148.729	185.738	73.4375	93.1966	83.6402	167.804	118.002	78.004	118.426	91.6902	67.1424	182.491	216.526	47.5223	158.985	215.171	264.424	312.598	254.59	261.519	294.574	262.865	185.743	239.594	431.723	459.051	392.391	380.39	195.415	223.298	482.576	276.159	114.946	155.728	155.948	444.694	439.54	606.706	481.185	507.943	600.488	478.012	421.335	744.989	275.15	271.061	295.174	M
J9VHS3_CRYNH	Aryl-alcohol dehydrogenase, org=Cryptococcus neoformans var. grubii serotype A (strain H99 / ATCC 208821 / CBS 10515 / FGSC 9487)	CNAG_02717	MFGVGCIPWSPLGR	_M[Oxidation (M)]FGVGC[Carbamidomethyl (C)]IPWS[Phospho (STY)]PLGR_	1.-.1.1.1.1.1.-.1.1.1.1.1.-.1.1.1.1.-.-.1.1.1.1.1.1.1.1.1.1.1.1.1.1.1.1.1.1.1.1.1.1.1.1.1.1.1.1.1.1.-.1.1.1.1.1.1.1.1.1.1.1.1.1.1.1.1.1.1.1.1	226	C231	231	86.8833	58.152	65.1391	79.5906	64.6092	71.2161	208.041	160.621	230.485	139.1	206.534	202.333	82.8211	148.729	185.738	73.4375	93.1966	83.6402	167.804	118.002	78.004	118.426	91.6902	67.1424	182.491	216.526	47.5223	158.985	215.171	264.424	312.598	254.59	261.519	294.574	262.865	185.743	239.594	431.723	459.051	392.391	380.39	195.415	223.298	482.576	276.159	114.946	155.728	155.948	444.694	439.54	606.706	481.185	507.943	600.488	478.012	421.335	744.989	275.15	271.061	295.174	C
J9VHS3_CRYNH	Aryl-alcohol dehydrogenase, org=Cryptococcus neoformans var. grubii serotype A (strain H99 / ATCC 208821 / CBS 10515 / FGSC 9487)	CNAG_02717	MFGVGCIPWSPLGR	_M[Oxidation (M)]FGVGC[Carbamidomethyl (C)]IPWS[Phospho (STY)]PLGR_	1.-.1.1.1.1.1.-.1.1.1.1.1.-.1.1.1.1.-.-.1.1.1.1.1.1.1.1.1.1.1.1.1.1.1.1.1.1.1.1.1.1.1.1.1.1.1.1.1.1.-.1.1.1.1.1.1.1.1.1.1.1.1.1.1.1.1.1.1.1.1	226	S235	235	86.8833	58.152	65.1391	79.5906	64.6092	71.2161	208.041	160.621	230.485	139.1	206.534	202.333	82.8211	148.729	185.738	73.4375	93.1966	83.6402	167.804	118.002	78.004	118.426	91.6902	67.1424	182.491	216.526	47.5223	158.985	215.171	264.424	312.598	254.59	261.519	294.574	262.865	185.743	239.594	431.723	459.051	392.391	380.39	195.415	223.298	482.576	276.159	114.946	155.728	155.948	444.694	439.54	606.706	481.185	507.943	600.488	478.012	421.335	744.989	275.15	271.061	295.174	S
J9VHS4_CRYNH;T2BP13_CRYNH	Zn(2)-C6 fungal-type domain-containing protein, org=Cryptococcus neoformans var. grubii serotype A (strain H99 / ATCC 208821 / CBS 10515 / FGSC 9487)	CNAG_00031	GSQPTSPPATTAQPATLDSDGPSPR	_GSQPTSPPATT[Phospho (STY)]AQPATLDSDGPSPR_	1.1.1.1.1.1.1.-.-.1.1.1.1.1.1.1.1.1.-.-.1.1.1.1.-.1.1.-.1.1.1.1.1.1.1.1.1.1.1.1.1.1.1.1.1.1.1.1.1.1.1.1.1.1.-.1.-.1.1.1.-.-.-.1.1.1.1.1.1.1.1	212;212	T222	222	505.478	408.899	600.753	327.25	413.991	355.633	293.188	13.9678	6.34215	477.26	343.852	299.385	399.267	626.458	557.591	629.488	391.734	321.265	356.538	402.229	480.618	446.05	324.154	391.05	445.727	311.089	281.608	242.758	236.252	220.833	573.874	229.859	662.127	582.867	411.175	431.401	1230.41	1207.85	1640.02	1452.18	1261.78	1153.33	1057.81	2165.54	1256.81	1436.74	1166.61	1038.08	25.5463	18.4798	24.7617	1512.25	903.933	801.984	14.8198	13.1219	17.6606	326.601	473.632	426.297	T
J9VHS4_CRYNH;T2BP13_CRYNH	Zn(2)-C6 fungal-type domain-containing protein, org=Cryptococcus neoformans var. grubii serotype A (strain H99 / ATCC 208821 / CBS 10515 / FGSC 9487)	CNAG_00031	GSQPTSPPATTAQPATLDSDGPSPR	_GSQPTSPPATT[Phospho (STY)]AQPATLDSDGPSPR_	1.1.1.1.1.1.1.-.-.1.1.1.1.1.1.1.1.1.-.-.1.1.1.1.-.1.1.-.1.1.1.1.1.1.1.1.1.1.1.1.1.1.1.1.1.1.1.1.1.1.1.1.1.1.-.1.-.1.1.1.-.-.-.1.1.1.1.1.1.1.1	212;212	T222	222	505.478	408.899	600.753	327.25	413.991	355.633	293.188	13.9678	6.34215	477.26	343.852	299.385	399.267	626.458	557.591	629.488	391.734	321.265	356.538	402.229	480.618	446.05	324.154	391.05	445.727	311.089	281.608	242.758	236.252	220.833	573.874	229.859	662.127	582.867	411.175	431.401	1230.41	1207.85	1640.02	1452.18	1261.78	1153.33	1057.81	2165.54	1256.81	1436.74	1166.61	1038.08	25.5463	18.4798	24.7617	1512.25	903.933	801.984	14.8198	13.1219	17.6606	326.601	473.632	426.297	T
J9VHS4_CRYNH;T2BP13_CRYNH	Zn(2)-C6 fungal-type domain-containing protein, org=Cryptococcus neoformans var. grubii serotype A (strain H99 / ATCC 208821 / CBS 10515 / FGSC 9487)	CNAG_00031	GSQPTSPPATTAQPATLDSDGPSPR	_GSQPTSPPAT[Phospho (STY)]TAQPATLDSDGPSPR_	1.1.1.1.1.1.1.-.-.1.1.1.1.1.1.1.1.1.-.-.1.1.1.1.-.1.1.1.1.1.1.1.1.1.1.1.1.1.1.1.1.1.1.1.1.1.1.1.1.1.1.1.1.1.-.1.1.1.1.1.-.-.1.1.1.1.1.1.1.1.1	212;212	T221	221	688.778	335.554	464.753	252.079	358.631	234.447	320.901	8.77744	2.61793	321.165	431.188	226.311	461.803	527.522	470.837	592.401	381.821	296.453	306.537	445.477	283.474	225.287	121.599	306.267	287.503	355.642	204.254	166.542	117.991	176.946	549.741	332.238	564.236	533.969	349.204	297.838	711.245	962.938	1153.38	967.374	1311.47	918.014	764.789	1867.89	1165.59	970.227	740.849	855.568	540.536	632.579	674.298	1004.82	680.52	584.809	6.72129	4.35801	4.43307	318.83	323.736	369.599	T
J9VHS4_CRYNH;T2BP13_CRYNH	Zn(2)-C6 fungal-type domain-containing protein, org=Cryptococcus neoformans var. grubii serotype A (strain H99 / ATCC 208821 / CBS 10515 / FGSC 9487)	CNAG_00031	GSQPTSPPATTAQPATLDSDGPSPR	_GSQPTSPPAT[Phospho (STY)]TAQPATLDSDGPSPR_	1.1.1.1.1.1.1.-.-.1.1.1.1.1.1.1.1.1.-.-.1.1.1.1.-.1.1.1.1.1.1.1.1.1.1.1.1.1.1.1.1.1.1.1.1.1.1.1.1.1.1.1.1.1.-.1.1.1.1.1.-.-.1.1.1.1.1.1.1.1.1	212;212	T221	221	688.778	335.554	464.753	252.079	358.631	234.447	320.901	8.77744	2.61793	321.165	431.188	226.311	461.803	527.522	470.837	592.401	381.821	296.453	306.537	445.477	283.474	225.287	121.599	306.267	287.503	355.642	204.254	166.542	117.991	176.946	549.741	332.238	564.236	533.969	349.204	297.838	711.245	962.938	1153.38	967.374	1311.47	918.014	764.789	1867.89	1165.59	970.227	740.849	855.568	540.536	632.579	674.298	1004.82	680.52	584.809	6.72129	4.35801	4.43307	318.83	323.736	369.599	T
J9VHS4_CRYNH;T2BP13_CRYNH	Zn(2)-C6 fungal-type domain-containing protein, org=Cryptococcus neoformans var. grubii serotype A (strain H99 / ATCC 208821 / CBS 10515 / FGSC 9487)	CNAG_00031	GSQPTSPPATTAQPATLDSDGPSPR	_GSQPTS[Phospho (STY)]PPATTAQPATLDSDGPSPR_	1.1.1.1.1.1.-.-.-.1.1.1.1.1.1.1.1.1.-.-.1.1.1.1.1.1.1.1.1.1.1.1.1.1.1.1.1.1.1.1.1.1.1.1.1.1.1.1.1.1.1.1.1.1.-.1.-.1.1.1.1.-.-.1.1.1.1.1.1.1.1	212;212	S217	217	801.134	526.249	600.742	327.246	434.81	355.61	6.79415	9.02852	1.44867	477.248	340.982	299.389	486.657	626.475	557.627	269.66	391.716	396.516	331.19	381.465	480.623	267.048	324.154	391.06	280.293	311.095	281.592	245.316	238.96	220.859	653.628	229.843	662.123	582.859	411.172	300.579	1184.66	1207.85	1640.03	1452.1	1421.83	1171.68	1057.83	2448.67	1422.67	1436.73	1166.61	1038.05	18.9245	5.34736	12.5146	1512.23	903.916	765.234	511.566	6.73595	12.0897	326.607	473.644	426.302	S
J9VHS4_CRYNH;T2BP13_CRYNH	Zn(2)-C6 fungal-type domain-containing protein, org=Cryptococcus neoformans var. grubii serotype A (strain H99 / ATCC 208821 / CBS 10515 / FGSC 9487)	CNAG_00031	GSQPTSPPATTAQPATLDSDGPSPR	_GSQPTS[Phospho (STY)]PPATTAQPATLDSDGPSPR_	1.1.1.1.1.1.-.-.-.1.1.1.1.1.1.1.1.1.-.-.1.1.1.1.1.1.1.1.1.1.1.1.1.1.1.1.1.1.1.1.1.1.1.1.1.1.1.1.1.1.1.1.1.1.-.1.-.1.1.1.1.-.-.1.1.1.1.1.1.1.1	212;212	S217	217	801.134	526.249	600.742	327.246	434.81	355.61	6.79415	9.02852	1.44867	477.248	340.982	299.389	486.657	626.475	557.627	269.66	391.716	396.516	331.19	381.465	480.623	267.048	324.154	391.06	280.293	311.095	281.592	245.316	238.96	220.859	653.628	229.843	662.123	582.859	411.172	300.579	1184.66	1207.85	1640.03	1452.1	1421.83	1171.68	1057.83	2448.67	1422.67	1436.73	1166.61	1038.05	18.9245	5.34736	12.5146	1512.23	903.916	765.234	511.566	6.73595	12.0897	326.607	473.644	426.302	S
J9VHS4_CRYNH;T2BP13_CRYNH	Zn(2)-C6 fungal-type domain-containing protein, org=Cryptococcus neoformans var. grubii serotype A (strain H99 / ATCC 208821 / CBS 10515 / FGSC 9487)	CNAG_00031	GSQPTSPPATTAQPATLDSDGPSPR	_GS[Phospho (STY)]QPTSPPATTAQPATLDSDGPSPR_	1.1.1.1.1.1.1.-.-.1.-.1.1.1.1.1.1.1.-.-.1.-.1.1.1.1.1.1.1.1.1.1.1.1.1.1.1.1.1.1.1.1.1.1.1.1.1.1.1.1.1.1.1.1.-.1.-.1.1.1.1.-.1.1.1.1.1.1.1.1.1	212;212	S213	213	801.153	408.897	610.319	289.324	413.995	355.602	2.08708	17.7688	23.884	477.266	290.733	299.395	399.277	626.447	386.892	629.495	391.71	396.524	68.3186	381.437	474.493	228.528	324.148	441.449	443.862	398.487	278.917	229.663	236.246	378.975	573.876	344.897	662.126	574.413	439.666	431.407	1011.57	1224.78	1640.1	1452.12	1421.85	1171.68	1057.84	2165.52	1256.83	1436.73	1166.61	1038.06	21.006	15.3421	7.26361	1483.11	923.608	780.272	358.398	592.331	892.143	370.586	406.267	467.626	S
J9VHS4_CRYNH;T2BP13_CRYNH	Zn(2)-C6 fungal-type domain-containing protein, org=Cryptococcus neoformans var. grubii serotype A (strain H99 / ATCC 208821 / CBS 10515 / FGSC 9487)	CNAG_00031	GSQPTSPPATTAQPATLDSDGPSPR	_GS[Phospho (STY)]QPTSPPATTAQPATLDSDGPSPR_	1.1.1.1.1.1.1.-.-.1.-.1.1.1.1.1.1.1.-.-.1.-.1.1.1.1.1.1.1.1.1.1.1.1.1.1.1.1.1.1.1.1.1.1.1.1.1.1.1.1.1.1.1.1.-.1.-.1.1.1.1.-.1.1.1.1.1.1.1.1.1	212;212	S213	213	801.153	408.897	610.319	289.324	413.995	355.602	2.08708	17.7688	23.884	477.266	290.733	299.395	399.277	626.447	386.892	629.495	391.71	396.524	68.3186	381.437	474.493	228.528	324.148	441.449	443.862	398.487	278.917	229.663	236.246	378.975	573.876	344.897	662.126	574.413	439.666	431.407	1011.57	1224.78	1640.1	1452.12	1421.85	1171.68	1057.84	2165.52	1256.83	1436.73	1166.61	1038.06	21.006	15.3421	7.26361	1483.11	923.608	780.272	358.398	592.331	892.143	370.586	406.267	467.626	S
J9VHS4_CRYNH;T2BP13_CRYNH	Zn(2)-C6 fungal-type domain-containing protein, org=Cryptococcus neoformans var. grubii serotype A (strain H99 / ATCC 208821 / CBS 10515 / FGSC 9487)	CNAG_00031	LYASGQTVRNPANEWLTDIQHLIEGWNDQKPR	_LYASGQTVRNPANEWLT[Phospho (STY)]DIQHLIEGWNDQKPR_	-.-.-.1.1.-.-.1.-.-.-.-.1.1.-.-.-.1.-.1.-.-.1.-.1.-.-.-.1.1.-.1.1.-.1.-.1.-.-.1.-.1.-.-.-.-.-.-.-.-.-.-.-.-.-.-.-.-.-.-.-.-.-.-.-.1.1.1.-.-.1	530;522	T546	546	7.40106	9.65847	7.87758	6.06457	19.5104	4.84066	2.06129	30.5799	7.00843	2.69322	4.36117	0.836415	18.6452	36.7615	30.9509	11.3872	12.3552	11.2961	117.285	14.9099	3.21171	7.89691	0.97612	21.0838	11.024	16.8626	34.241	7.76772	0.261231	7.65407	0.359525	1.98582	4.20815	17.6437	15.5419	6.24071	3.24149	5.73613	21.4573	21.275	23.9599	3.85271	4.19699	1.94193	15.5333	2.93974	1.28652	6.95383	11.8676	25.6478	10.4206	6.62919	2.08469	11.3812	4.2996	6.63365	4.87364	2.63978	1.7246	18.7498	T
J9VHS4_CRYNH;T2BP13_CRYNH	Zn(2)-C6 fungal-type domain-containing protein, org=Cryptococcus neoformans var. grubii serotype A (strain H99 / ATCC 208821 / CBS 10515 / FGSC 9487)	CNAG_00031	LYASGQTVRNPANEWLTDIQHLIEGWNDQKPR	_LYASGQTVRNPANEWLT[Phospho (STY)]DIQHLIEGWNDQKPR_	-.-.-.1.1.-.-.1.-.-.-.-.1.1.-.-.-.1.-.1.-.-.1.-.1.-.-.-.1.1.-.1.1.-.1.-.1.-.-.1.-.1.-.-.-.-.-.-.-.-.-.-.-.-.-.-.-.-.-.-.-.-.-.-.-.1.1.1.-.-.1	530;522	T538	538	7.40106	9.65847	7.87758	6.06457	19.5104	4.84066	2.06129	30.5799	7.00843	2.69322	4.36117	0.836415	18.6452	36.7615	30.9509	11.3872	12.3552	11.2961	117.285	14.9099	3.21171	7.89691	0.97612	21.0838	11.024	16.8626	34.241	7.76772	0.261231	7.65407	0.359525	1.98582	4.20815	17.6437	15.5419	6.24071	3.24149	5.73613	21.4573	21.275	23.9599	3.85271	4.19699	1.94193	15.5333	2.93974	1.28652	6.95383	11.8676	25.6478	10.4206	6.62919	2.08469	11.3812	4.2996	6.63365	4.87364	2.63978	1.7246	18.7498	T
J9VHS4_CRYNH;T2BP13_CRYNH	Zn(2)-C6 fungal-type domain-containing protein, org=Cryptococcus neoformans var. grubii serotype A (strain H99 / ATCC 208821 / CBS 10515 / FGSC 9487)	CNAG_00031	QLSSHAPWDPLSRPPSPGGPNNHSSHIDSSVPSLGSNEAWQAAQGGR	_QLSSHAPWDPLSRPPSPGGPNNHSSHIDSSVPSLGS[Phospho (STY)]NEAWQAAQGGR_	1.1.1.1.1.1.1.1.1.1.1.1.1.1.1.1.1.1.-.1.1.1.1.1.1.1.1.1.1.1.1.1.1.1.1.1.1.1.1.1.1.1.-.-.1.-.-.1.1.1.1.1.1.1.1.1.1.1.1.1.1.1.1.1.1.1.1.1.1.1.1	696;688	S731	731	955.389	1184.9	993.075	905.756	1225.78	1145.01	1721.31	1588.49	1906.81	1244.8	1145.89	1147.22	1006.61	1061.37	1115.36	724.429	921.011	918.647	1437.28	643.218	1357.29	526.695	861.142	1205.07	1357.31	1277.01	950.742	468.937	965.502	926.034	1245.65	1637.57	1150.59	1156.3	1029.46	755.562	3.8461	4.13069	361.036	3.47563	1.78019	194.596	364.893	378.829	460.796	640.959	373.181	211.708	483.898	269.472	557.425	980.209	467.897	500.855	678.252	951.967	883.125	219.961	471.827	396.759	S
J9VHS4_CRYNH;T2BP13_CRYNH	Zn(2)-C6 fungal-type domain-containing protein, org=Cryptococcus neoformans var. grubii serotype A (strain H99 / ATCC 208821 / CBS 10515 / FGSC 9487)	CNAG_00031	QLSSHAPWDPLSRPPSPGGPNNHSSHIDSSVPSLGSNEAWQAAQGGR	_QLSSHAPWDPLSRPPSPGGPNNHSSHIDSSVPSLGS[Phospho (STY)]NEAWQAAQGGR_	1.1.1.1.1.1.1.1.1.1.1.1.1.1.1.1.1.1.-.1.1.1.1.1.1.1.1.1.1.1.1.1.1.1.1.1.1.1.1.1.1.1.-.-.1.-.-.1.1.1.1.1.1.1.1.1.1.1.1.1.1.1.1.1.1.1.1.1.1.1.1	696;688	S723	723	955.389	1184.9	993.075	905.756	1225.78	1145.01	1721.31	1588.49	1906.81	1244.8	1145.89	1147.22	1006.61	1061.37	1115.36	724.429	921.011	918.647	1437.28	643.218	1357.29	526.695	861.142	1205.07	1357.31	1277.01	950.742	468.937	965.502	926.034	1245.65	1637.57	1150.59	1156.3	1029.46	755.562	3.8461	4.13069	361.036	3.47563	1.78019	194.596	364.893	378.829	460.796	640.959	373.181	211.708	483.898	269.472	557.425	980.209	467.897	500.855	678.252	951.967	883.125	219.961	471.827	396.759	S
J9VHS4_CRYNH;T2BP13_CRYNH	Zn(2)-C6 fungal-type domain-containing protein, org=Cryptococcus neoformans var. grubii serotype A (strain H99 / ATCC 208821 / CBS 10515 / FGSC 9487)	CNAG_00031	QLSSHAPWDPLSRPPSPGGPNNHSSHIDSSVPSLGSNEAWQAAQGGR	_QLSSHAPWDPLSRPPSPGGPNNHSSHIDSSVPS[Phospho (STY)]LGSNEAWQAAQGGR_	1.1.1.1.1.1.1.1.1.1.1.1.1.1.1.1.1.1.-.1.1.1.1.1.1.1.1.1.1.1.1.1.1.1.1.1.1.1.1.1.1.1.1.-.1.-.-.-.-.1.-.1.1.1.1.1.1.1.1.1.1.1.1.1.1.1.1.1.1.1.1	696;688	S728	728	1112.54	1341.44	1033.74	894.049	1201.45	1095.9	1949.98	1887.25	2091.87	1406.65	1184.88	1295.76	1032.76	1075.83	1080.85	792.281	942.052	1026.29	1447.88	673.668	1411.37	658.448	998.848	1349.11	1487.19	1599.9	1072.37	434.621	1101.3	1141.99	1436.81	1807.99	1224.66	1264.49	1132.86	930.121	445.495	492.527	699.998	10.8469	14.8555	4.05895	2.32783	6.72102	10.6161	674.971	349.73	189.151	587.655	626.964	493.635	960.187	458.398	471.185	1077.3	1018.77	1136.14	347.373	382.84	452.945	S
J9VHS4_CRYNH;T2BP13_CRYNH	Zn(2)-C6 fungal-type domain-containing protein, org=Cryptococcus neoformans var. grubii serotype A (strain H99 / ATCC 208821 / CBS 10515 / FGSC 9487)	CNAG_00031	QLSSHAPWDPLSRPPSPGGPNNHSSHIDSSVPSLGSNEAWQAAQGGR	_QLSSHAPWDPLSRPPSPGGPNNHSSHIDSSVPS[Phospho (STY)]LGSNEAWQAAQGGR_	1.1.1.1.1.1.1.1.1.1.1.1.1.1.1.1.1.1.-.1.1.1.1.1.1.1.1.1.1.1.1.1.1.1.1.1.1.1.1.1.1.1.1.-.1.-.-.-.-.1.-.1.1.1.1.1.1.1.1.1.1.1.1.1.1.1.1.1.1.1.1	696;688	S720	720	1112.54	1341.44	1033.74	894.049	1201.45	1095.9	1949.98	1887.25	2091.87	1406.65	1184.88	1295.76	1032.76	1075.83	1080.85	792.281	942.052	1026.29	1447.88	673.668	1411.37	658.448	998.848	1349.11	1487.19	1599.9	1072.37	434.621	1101.3	1141.99	1436.81	1807.99	1224.66	1264.49	1132.86	930.121	445.495	492.527	699.998	10.8469	14.8555	4.05895	2.32783	6.72102	10.6161	674.971	349.73	189.151	587.655	626.964	493.635	960.187	458.398	471.185	1077.3	1018.77	1136.14	347.373	382.84	452.945	S
J9VHS4_CRYNH;T2BP13_CRYNH	Zn(2)-C6 fungal-type domain-containing protein, org=Cryptococcus neoformans var. grubii serotype A (strain H99 / ATCC 208821 / CBS 10515 / FGSC 9487)	CNAG_00031	QLSSHAPWDPLSRPPSPGGPNNHSSHIDSSVPSLGSNEAWQAAQGGR	_QLSSHAPWDPLSRPPSPGGPNNHS[Phospho (STY)]SHIDSSVPSLGSNEAWQAAQGGR_	1.1.1.1.1.1.1.1.1.1.1.1.1.1.1.1.1.1.-.1.1.1.1.1.1.1.1.1.1.1.1.1.1.1.1.1.1.1.1.1.1.1.-.-.1.-.1.1.1.-.1.1.1.1.1.-.1.1.1.1.1.1.1.1.1.1.1.1.1.1.1	696;688	S719	719	985.391	1368.69	1106.9	822.412	1108.24	1076.5	1809.61	1526.52	2059.23	1283.61	1074.05	1147.62	977.391	1012.34	1115	704.339	868.774	973.897	1333.37	766.582	1335.47	674.399	893.382	1224.99	1422.59	1329.9	1094.98	411.063	1104.4	1138.36	1385.55	1674.08	1181.78	1190.92	1045.25	753.242	29.7979	1.73089	3.64312	95.0568	159.538	145.012	347.701	447.081	360.107	591.326	524.272	204.176	545.777	582.006	541.149	890.745	469.073	581.501	823.381	899.661	997.825	389.899	383.533	517.557	S
J9VHS4_CRYNH;T2BP13_CRYNH	Zn(2)-C6 fungal-type domain-containing protein, org=Cryptococcus neoformans var. grubii serotype A (strain H99 / ATCC 208821 / CBS 10515 / FGSC 9487)	CNAG_00031	QLSSHAPWDPLSRPPSPGGPNNHSSHIDSSVPSLGSNEAWQAAQGGR	_QLSSHAPWDPLSRPPSPGGPNNHS[Phospho (STY)]SHIDSSVPSLGSNEAWQAAQGGR_	1.1.1.1.1.1.1.1.1.1.1.1.1.1.1.1.1.1.-.1.1.1.1.1.1.1.1.1.1.1.1.1.1.1.1.1.1.1.1.1.1.1.-.-.1.-.1.1.1.-.1.1.1.1.1.-.1.1.1.1.1.1.1.1.1.1.1.1.1.1.1	696;688	S711	711	985.391	1368.69	1106.9	822.412	1108.24	1076.5	1809.61	1526.52	2059.23	1283.61	1074.05	1147.62	977.391	1012.34	1115	704.339	868.774	973.897	1333.37	766.582	1335.47	674.399	893.382	1224.99	1422.59	1329.9	1094.98	411.063	1104.4	1138.36	1385.55	1674.08	1181.78	1190.92	1045.25	753.242	29.7979	1.73089	3.64312	95.0568	159.538	145.012	347.701	447.081	360.107	591.326	524.272	204.176	545.777	582.006	541.149	890.745	469.073	581.501	823.381	899.661	997.825	389.899	383.533	517.557	S
J9VHS4_CRYNH;T2BP13_CRYNH	Zn(2)-C6 fungal-type domain-containing protein, org=Cryptococcus neoformans var. grubii serotype A (strain H99 / ATCC 208821 / CBS 10515 / FGSC 9487)	CNAG_00031	QLSSHAPWDPLSRPPSPGGPNNHSSHIDSSVPSLGSNEAWQAAQGGR	_QLSSHAPWDPLSRPPS[Phospho (STY)]PGGPNNHSSHIDSSVPSLGSNEAWQAAQGGR_	1.1.1.1.1.1.1.1.1.1.1.1.1.1.1.1.1.1.-.1.1.1.1.1.1.1.1.1.1.1.1.1.1.1.1.1.1.1.1.1.1.1.-.1.1.-.1.1.1.1.1.1.1.1.1.1.1.1.1.1.1.1.1.1.1.1.1.1.1.1.1	696;688	S711	711	955.37	1184.91	997.104	907.919	1225.78	1104.02	1721.32	1557.85	1848.31	1244.79	1075.78	1113.09	1006.62	1060.3	1131.61	724.417	954.286	918.652	1430.06	653.523	1357.3	526.692	861.157	1205.07	1275.85	1277.04	950.76	468.946	958.779	1052.56	1247.35	1597.62	1304.36	1156.3	1013.15	755.546	342.847	156.738	387.898	139.785	203.231	194.576	364.881	379.015	460.753	640.966	396.647	211.556	483.649	247.284	489.267	976.456	497.048	496.498	680.162	963.247	883.075	232.6	452.052	396.746	S
J9VHS4_CRYNH;T2BP13_CRYNH	Zn(2)-C6 fungal-type domain-containing protein, org=Cryptococcus neoformans var. grubii serotype A (strain H99 / ATCC 208821 / CBS 10515 / FGSC 9487)	CNAG_00031	QLSSHAPWDPLSRPPSPGGPNNHSSHIDSSVPSLGSNEAWQAAQGGR	_QLSSHAPWDPLSRPPS[Phospho (STY)]PGGPNNHSSHIDSSVPSLGSNEAWQAAQGGR_	1.1.1.1.1.1.1.1.1.1.1.1.1.1.1.1.1.1.-.1.1.1.1.1.1.1.1.1.1.1.1.1.1.1.1.1.1.1.1.1.1.1.-.1.1.-.1.1.1.1.1.1.1.1.1.1.1.1.1.1.1.1.1.1.1.1.1.1.1.1.1	696;688	S703	703	955.37	1184.91	997.104	907.919	1225.78	1104.02	1721.32	1557.85	1848.31	1244.79	1075.78	1113.09	1006.62	1060.3	1131.61	724.417	954.286	918.652	1430.06	653.523	1357.3	526.692	861.157	1205.07	1275.85	1277.04	950.76	468.946	958.779	1052.56	1247.35	1597.62	1304.36	1156.3	1013.15	755.546	342.847	156.738	387.898	139.785	203.231	194.576	364.881	379.015	460.753	640.966	396.647	211.556	483.649	247.284	489.267	976.456	497.048	496.498	680.162	963.247	883.075	232.6	452.052	396.746	S
J9VHS4_CRYNH;T2BP13_CRYNH	Zn(2)-C6 fungal-type domain-containing protein, org=Cryptococcus neoformans var. grubii serotype A (strain H99 / ATCC 208821 / CBS 10515 / FGSC 9487)	CNAG_00031	QLSSHAPWDPLSRPPSPGGPNNHSSHIDSSVPSLGSNEAWQAAQGGR	_QLSSHAPWDPLS[Phospho (STY)]RPPSPGGPNNHSSHIDSSVPSLGSNEAWQAAQGGR_	1.1.1.1.1.1.1.1.1.1.1.1.1.1.1.1.1.1.-.1.1.1.1.1.1.1.1.1.1.1.1.1.1.1.1.1.1.1.1.1.1.1.-.-.1.-.1.-.1.1.1.1.1.1.-.-.1.1.1.1.1.1.1.1.1.1.1.1.1.1.1	696;688	S707	707	955.368	1184.91	997.085	907.935	1225.79	1104.03	1721.3	1557.92	1848.29	1244.8	1075.8	1113.06	1006.61	1060.29	1131.6	724.421	954.275	918.651	1430.06	653.53	1357.28	526.683	861.145	1205.07	1275.87	1277.01	950.751	468.947	958.776	1052.56	1247.35	1597.62	1304.36	1156.29	1013.18	755.549	22.9979	1.66266	388.396	6.73034	203.274	11.1721	364.797	378.892	460.772	640.962	396.686	211.583	1.81737	28.4154	3.6089	980.184	497.068	500.802	678.151	954.665	883.023	232.615	452.061	396.752	S
J9VHS4_CRYNH;T2BP13_CRYNH	Zn(2)-C6 fungal-type domain-containing protein, org=Cryptococcus neoformans var. grubii serotype A (strain H99 / ATCC 208821 / CBS 10515 / FGSC 9487)	CNAG_00031	QLSSHAPWDPLSRPPSPGGPNNHSSHIDSSVPSLGSNEAWQAAQGGR	_QLSSHAPWDPLS[Phospho (STY)]RPPSPGGPNNHSSHIDSSVPSLGSNEAWQAAQGGR_	1.1.1.1.1.1.1.1.1.1.1.1.1.1.1.1.1.1.-.1.1.1.1.1.1.1.1.1.1.1.1.1.1.1.1.1.1.1.1.1.1.1.-.-.1.-.1.-.1.1.1.1.1.1.-.-.1.1.1.1.1.1.1.1.1.1.1.1.1.1.1	696;688	S699	699	955.368	1184.91	997.085	907.935	1225.79	1104.03	1721.3	1557.92	1848.29	1244.8	1075.8	1113.06	1006.61	1060.29	1131.6	724.421	954.275	918.651	1430.06	653.53	1357.28	526.683	861.145	1205.07	1275.87	1277.01	950.751	468.947	958.776	1052.56	1247.35	1597.62	1304.36	1156.29	1013.18	755.549	22.9979	1.66266	388.396	6.73034	203.274	11.1721	364.797	378.892	460.772	640.962	396.686	211.583	1.81737	28.4154	3.6089	980.184	497.068	500.802	678.151	954.665	883.023	232.615	452.061	396.752	S
J9VHS4_CRYNH;T2BP13_CRYNH	Zn(2)-C6 fungal-type domain-containing protein, org=Cryptococcus neoformans var. grubii serotype A (strain H99 / ATCC 208821 / CBS 10515 / FGSC 9487)	CNAG_00031	QLSSHAPWDPLSRPPSPGGPNNHSSHIDSSVPSLGSNEAWQAAQGGR	_QLSS[Phospho (STY)]HAPWDPLSRPPSPGGPNNHSSHIDSSVPSLGSNEAWQAAQGGR_	1.1.1.1.1.1.1.1.1.1.1.1.1.1.1.1.1.1.-.1.1.1.1.1.1.1.1.1.1.1.1.1.1.1.1.1.1.1.1.1.1.1.1.-.1.-.-.-.1.1.1.1.1.1.-.1.1.1.1.1.1.1.1.1.1.1.1.1.1.1.1	696;688	S699	699	955.366	1366.84	993.071	905.759	1225.79	1104.03	1721.32	1557.89	1848.25	1244.81	1075.78	1113.08	1018.9	1028.83	1115.38	728.633	920.993	908.807	1430.08	643.191	1357.28	519.485	861.166	1205.07	1338.36	1484.18	948.19	472.36	965.508	1052.56	1245.65	1637.56	1304.35	1156.3	1029.46	774.31	492.084	302.264	387.982	6.34244	3.98357	1.62387	364.835	378.901	460.759	593.021	370.409	211.592	501.424	247.158	557.405	980.216	497.081	509.145	678.139	963.445	883.141	232.624	470.27	395.519	S
J9VHS4_CRYNH;T2BP13_CRYNH	Zn(2)-C6 fungal-type domain-containing protein, org=Cryptococcus neoformans var. grubii serotype A (strain H99 / ATCC 208821 / CBS 10515 / FGSC 9487)	CNAG_00031	QLSSHAPWDPLSRPPSPGGPNNHSSHIDSSVPSLGSNEAWQAAQGGR	_QLSS[Phospho (STY)]HAPWDPLSRPPSPGGPNNHSSHIDSSVPSLGSNEAWQAAQGGR_	1.1.1.1.1.1.1.1.1.1.1.1.1.1.1.1.1.1.-.1.1.1.1.1.1.1.1.1.1.1.1.1.1.1.1.1.1.1.1.1.1.1.1.-.1.-.-.-.1.1.1.1.1.1.-.1.1.1.1.1.1.1.1.1.1.1.1.1.1.1.1	696;688	S691	691	955.366	1366.84	993.071	905.759	1225.79	1104.03	1721.32	1557.89	1848.25	1244.81	1075.78	1113.08	1018.9	1028.83	1115.38	728.633	920.993	908.807	1430.08	643.191	1357.28	519.485	861.166	1205.07	1338.36	1484.18	948.19	472.36	965.508	1052.56	1245.65	1637.56	1304.35	1156.3	1029.46	774.31	492.084	302.264	387.982	6.34244	3.98357	1.62387	364.835	378.901	460.759	593.021	370.409	211.592	501.424	247.158	557.405	980.216	497.081	509.145	678.139	963.445	883.141	232.624	470.27	395.519	S
J9VHS4_CRYNH;T2BP13_CRYNH	Zn(2)-C6 fungal-type domain-containing protein, org=Cryptococcus neoformans var. grubii serotype A (strain H99 / ATCC 208821 / CBS 10515 / FGSC 9487)	CNAG_00031	QLSSHAPWDPLSRPPSPGGPNNHSSHIDSSVPSLGSNEAWQAAQGGR	_QLS[Phospho (STY)]SHAPWDPLSRPPSPGGPNNHSSHIDSSVPSLGSNEAWQAAQGGR_	1.1.1.1.1.1.1.1.1.1.1.1.1.1.1.1.1.1.-.1.1.1.1.1.1.1.1.1.1.1.1.1.1.1.1.1.1.1.1.1.1.1.1.-.1.-.-.1.1.1.1.1.1.1.-.1.1.1.1.1.1.1.1.1.1.1.1.1.1.1.1	696;688	S698	698	985.393	1368.69	1106.93	823.866	1207.36	1076.5	1809.6	1526.52	1925.95	1283.6	1145.99	1147.61	977.405	1012.37	1115.03	704.326	910.584	973.897	1333.39	756.188	1342.84	667.112	893.39	1224.99	1422.6	1329.89	1004.73	411.057	1110.3	1138.36	1385.55	1674.09	1181.78	1190.92	1055.86	753.241	370.819	541.38	657.436	11.1721	2.11846	145.181	348.223	451.244	360.134	554.527	506.887	204.203	488.564	695.591	541.031	890.753	497.199	583.609	823.569	900.732	998.021	389.856	383.521	490.907	S
J9VHS4_CRYNH;T2BP13_CRYNH	Zn(2)-C6 fungal-type domain-containing protein, org=Cryptococcus neoformans var. grubii serotype A (strain H99 / ATCC 208821 / CBS 10515 / FGSC 9487)	CNAG_00031	QLSSHAPWDPLSRPPSPGGPNNHSSHIDSSVPSLGSNEAWQAAQGGR	_QLS[Phospho (STY)]SHAPWDPLSRPPSPGGPNNHSSHIDSSVPSLGSNEAWQAAQGGR_	1.1.1.1.1.1.1.1.1.1.1.1.1.1.1.1.1.1.-.1.1.1.1.1.1.1.1.1.1.1.1.1.1.1.1.1.1.1.1.1.1.1.1.-.1.-.-.1.1.1.1.1.1.1.-.1.1.1.1.1.1.1.1.1.1.1.1.1.1.1.1	696;688	S690	690	985.393	1368.69	1106.93	823.866	1207.36	1076.5	1809.6	1526.52	1925.95	1283.6	1145.99	1147.61	977.405	1012.37	1115.03	704.326	910.584	973.897	1333.39	756.188	1342.84	667.112	893.39	1224.99	1422.6	1329.89	1004.73	411.057	1110.3	1138.36	1385.55	1674.09	1181.78	1190.92	1055.86	753.241	370.819	541.38	657.436	11.1721	2.11846	145.181	348.223	451.244	360.134	554.527	506.887	204.203	488.564	695.591	541.031	890.753	497.199	583.609	823.569	900.732	998.021	389.856	383.521	490.907	S
J9VHS4_CRYNH;T2BP13_CRYNH	Zn(2)-C6 fungal-type domain-containing protein, org=Cryptococcus neoformans var. grubii serotype A (strain H99 / ATCC 208821 / CBS 10515 / FGSC 9487)	CNAG_00031	SLSPMNTAR	_SLS[Phospho (STY)]PMNTAR_	1.1.1.-.-.1.1.-.-.-.1.1.1.-.1.1.1.1.-.-.-.1.1.1.-.-.1.1.1.1.1.1.-.1.1.1.-.1.1.1.1.1.-.-.1.1.-.-.-.-.-.1.1.1.-.-.-.1.1.-.-.-.-.1.1.1.1.1.1.1.1	99;99	S101	101	209.729	209.344	274.031	10.0466	1.07098	200.933	120.337	19.5239	1.46903	293.368	280.484	295.835	129.916	178.888	153.631	236.755	202.553	251.592	3.96256	1.39639	238.7	241.983	186.764	225.795	212.654	227.478	186.039	178.644	192.983	182.161	159.215	190.276	115.738	236.524	243.737	153.599	4.53397	14.4989	321.437	92.869	2.25233	2.03214	19.6109	2.3074	1.51739	372.844	417.765	198.876	21.3108	3.41901	1.85772	274.888	397.452	281.426	2.99056	4.85559	17.0433	357.247	273.652	326.11	S
J9VHS4_CRYNH;T2BP13_CRYNH	Zn(2)-C6 fungal-type domain-containing protein, org=Cryptococcus neoformans var. grubii serotype A (strain H99 / ATCC 208821 / CBS 10515 / FGSC 9487)	CNAG_00031	SLSPMNTAR	_SLS[Phospho (STY)]PMNTAR_	1.1.1.-.-.1.1.-.-.-.1.1.1.-.1.1.1.1.-.-.-.1.1.1.-.-.1.1.1.1.1.1.-.1.1.1.-.1.1.1.1.1.-.-.1.1.-.-.-.-.-.1.1.1.-.-.-.1.1.-.-.-.-.1.1.1.1.1.1.1.1	99;99	S101	101	209.729	209.344	274.031	10.0466	1.07098	200.933	120.337	19.5239	1.46903	293.368	280.484	295.835	129.916	178.888	153.631	236.755	202.553	251.592	3.96256	1.39639	238.7	241.983	186.764	225.795	212.654	227.478	186.039	178.644	192.983	182.161	159.215	190.276	115.738	236.524	243.737	153.599	4.53397	14.4989	321.437	92.869	2.25233	2.03214	19.6109	2.3074	1.51739	372.844	417.765	198.876	21.3108	3.41901	1.85772	274.888	397.452	281.426	2.99056	4.85559	17.0433	357.247	273.652	326.11	S
J9VHS4_CRYNH;T2BP13_CRYNH	Zn(2)-C6 fungal-type domain-containing protein, org=Cryptococcus neoformans var. grubii serotype A (strain H99 / ATCC 208821 / CBS 10515 / FGSC 9487)	CNAG_00031	SLSPMNTAR	_S[Phospho (STY)]LSPMNTAR_	-.1.1.-.-.1.-.-.-.-.-.-.-.-.-.1.1.1.-.-.-.-.1.-.-.1.1.1.-.1.1.1.1.1.1.1.-.1.1.1.1.1.-.-.1.-.-.-.1.-.-.-.1.1.-.-.1.1.-.-.-.-.-.1.1.1.1.1.1.1.1	99;99	S99	99	485.661	420.562	756.15	11.8746	1.76046	9.96534	9.37969	5.76968	22.6072	12.9245	8.22553	2.15786	2.07915	2.06848	1.87238	682.33	721.198	608.361	584.52	632.266	548.398	488.232	547.085	463.027	466.941	405.179	408.685	509.465	450.524	501.573	467.609	577.655	446.989	534.695	640.049	453.121	12.8506	7.85701	4.83988	2.59058	4.27969	15.83	5.61108	13.3897	1.74105	922.611	1197.35	745.39	9.64163	5.25571	28.9624	8.31347	1.36872	8.01972	3.54295	19.1559	4.58937	816.332	873.468	1062.59	S
J9VHS4_CRYNH;T2BP13_CRYNH	Zn(2)-C6 fungal-type domain-containing protein, org=Cryptococcus neoformans var. grubii serotype A (strain H99 / ATCC 208821 / CBS 10515 / FGSC 9487)	CNAG_00031	SLSPMNTAR	_S[Phospho (STY)]LSPMNTAR_	-.1.1.-.-.1.-.-.-.-.-.-.-.-.-.1.1.1.-.-.-.-.1.-.-.1.1.1.-.1.1.1.1.1.1.1.-.1.1.1.1.1.-.-.1.-.-.-.1.-.-.-.1.1.-.-.1.1.-.-.-.-.-.1.1.1.1.1.1.1.1	99;99	S99	99	485.661	420.562	756.15	11.8746	1.76046	9.96534	9.37969	5.76968	22.6072	12.9245	8.22553	2.15786	2.07915	2.06848	1.87238	682.33	721.198	608.361	584.52	632.266	548.398	488.232	547.085	463.027	466.941	405.179	408.685	509.465	450.524	501.573	467.609	577.655	446.989	534.695	640.049	453.121	12.8506	7.85701	4.83988	2.59058	4.27969	15.83	5.61108	13.3897	1.74105	922.611	1197.35	745.39	9.64163	5.25571	28.9624	8.31347	1.36872	8.01972	3.54295	19.1559	4.58937	816.332	873.468	1062.59	S
J9VHS5_CRYNH	PAP2 domain-containing protein, org=Cryptococcus neoformans var. grubii serotype A (strain H99 / ATCC 208821 / CBS 10515 / FGSC 9487)	CNAG_00790	IASPVQATFK	_IAS[Phospho (STY)]PVQATFK_	1.-.-.1.1.1.1.1.1.1.1.1.-.1.1.1.1.1.-.1.1.1.1.1.1.1.1.1.1.1.1.1.1.1.1.1.1.-.1.1.1.-.1.1.-.1.1.1.1.1.1.1.1.1.1.1.1.1.1.1.1.1.1.1.1.1.1.1.1.1.1	48	S50	50	2.17841	6.17166	12.5006	458.752	308.049	532.279	1266.97	2451.28	2328.17	1012.27	816.549	768.059	294.065	314.728	331.217	475.2	412.595	356.62	1214.07	471.814	443.296	370.698	441.282	445.869	562.944	426.653	410.12	383.323	360.408	547.068	479.163	352.666	353.807	487.846	406.493	445.57	1567.43	990.959	992.184	1241.84	1142.27	1219.48	1171.12	906.167	978.752	1016.44	1196.07	1328.26	12617.2	8884.54	10259.8	5275.9	4282.56	3376.47	8398.58	12576.9	12030.1	2645.89	1458.7	1999.42	S
J9VHS5_CRYNH	PAP2 domain-containing protein, org=Cryptococcus neoformans var. grubii serotype A (strain H99 / ATCC 208821 / CBS 10515 / FGSC 9487)	CNAG_00790	LLSEETDGQAR	_LLSEET[Phospho (STY)]DGQAR_	1.1.-.1.1.-.-.-.-.-.-.-.1.1.1.1.1.1.-.-.-.-.1.-.-.1.1.-.1.1.-.1.1.1.1.1.1.1.1.1.1.1.1.1.1.1.1.1.1.1.-.1.1.1.1.1.1.1.1.1.-.-.-.-.-.1.1.1.-.1.1	333	T338	338	123.663	255.89	144.757	89.9385	55.0898	57.3236	2.90579	8.30803	7.29826	6.67759	0.792711	11.211	291.363	158.603	194.862	140.437	132.63	154.378	338.083	291.672	222.19	170.264	128.601	132.129	149.102	183.112	184.339	226.633	132.335	233.435	501.937	513.799	417.505	241.359	184.3	215.605	1264.55	1712.34	1814.8	836.596	880.241	738.093	1376.09	1937.17	1497.43	498.481	644.973	514.487	468.366	473.288	1004.68	962.698	840.257	471.738	13.8367	2.3863	16.824	1.6779	2.25524	7.82066	T
J9VHS5_CRYNH	PAP2 domain-containing protein, org=Cryptococcus neoformans var. grubii serotype A (strain H99 / ATCC 208821 / CBS 10515 / FGSC 9487)	CNAG_00790	LLSEETDGQAR	_LLS[Phospho (STY)]EETDGQAR_	1.1.-.1.1.-.-.-.-.1.-.1.1.1.1.1.1.1.-.-.-.-.-.1.1.1.1.1.1.1.1.1.1.1.1.1.1.1.1.1.1.1.1.1.1.1.1.1.1.1.1.1.1.1.1.1.1.1.1.1.-.-.-.1.1.1.1.1.1.1.1	333	S335	335	140.895	178.948	110.96	91.992	47.4269	67.3706	4.80932	13.7309	21.9929	52.4958	65.351	60.6816	165.648	156.844	171.488	118.286	107.265	121.455	207.529	251.704	210.358	98.7316	73.6424	77.7133	195.449	186.693	229.52	197.495	90.0789	259.345	454.937	376.936	338.861	154.902	175.383	188.882	1318.01	2108.99	1616.54	839.501	969.76	867.636	1158.44	2108.01	1396.75	483.004	568.279	523.894	610.901	595.573	1212.36	837.713	921.047	560.112	2.5454	7.12306	27.6894	438.92	218.796	241.547	S
J9VHS8_CRYNH	non-specific serine/threonine protein kinase, org=Cryptococcus neoformans var. grubii serotype A (strain H99 / ATCC 208821 / CBS 10515 / FGSC 9487)	CNAG_02712	AASTPLLSR	_[Acetyl (Protein N-term)]AAST[Phospho (STY)]PLLSR_	1.1.-.1.1.1.1.1.-.1.1.1.1.1.1.1.1.1.1.1.1.-.1.1.1.-.1.-.1.-.1.1.1.1.1.1.1.1.1.1.1.-.-.-.-.-.-.-.-.-.-.-.-.-.-.-.-.-.-.-.1.1.-.-.-.-.1.1.1.1.1	2	T5	5	13.341	16.8519	2.29799	160.042	173.859	175.281	36.1227	1.48778	8.22045	2.60966	7.28668	102.928	2.47031	111.72	0.857587	219.31	249.06	204.384	1.33132	74.7489	2.66924	0.988701	178.525	1.6403	9.51899	1.46468	1.06041	259.65	215.824	233.228	3.06293	1.16635	2.98952	281.02	329.969	311.014	2.03778	13.5472	3.61934	859.469	1386.56	989.818	5.08036	18.9603	4.71201	464.625	889.126	619.223	28.0124	29.2005	13.3571	6.12993	226.848	2.67734	13.1637	2.3156	3.9075	4.74204	11.4265	3.88715	T
J9VHS8_CRYNH	non-specific serine/threonine protein kinase, org=Cryptococcus neoformans var. grubii serotype A (strain H99 / ATCC 208821 / CBS 10515 / FGSC 9487)	CNAG_02712	LHKTMIIHGDLTTSNMMVR	_LHKT[Phospho (STY)]MIIHGDLTTSNMMVR_	1.-.-.1.-.1.-.-.-.1.-.1.-.-.1.1.1.1.-.-.1.1.-.1.-.-.-.-.1.1.-.1.1.1.1.-.1.-.1.1.1.1.-.-.-.-.-.-.-.-.-.-.-.-.-.-.-.-.1.-.-.-.-.1.1.1.1.1.-.1.1	184	T187	187	8.52941	1.25523	1.04215	277.884	231.464	346.021	2.3207	10.5531	5.92786	9.82053	0.867527	10.8011	1.01073	1.37744	7.98523	9.86514	6.257	3.64036	1.05148	2.64774	5.6376	198.945	1.91035	0.833679	4.1406	2.10624	1.80226	0.708632	1.67775	6.67652	650.641	678.744	546.888	647.058	274.218	676.572	7.15608	10.6194	2.61508	3.67939	10.809	1.99582	6.03952	7.75175	7.61859	5.11562	8.84512	12.6181	24.5085	2.76282	26.2022	1.52396	6.1885	2.56487	2.13557	2.00519	23.2296	12.7739	1.53158	10.7678	T
J9VHS8_CRYNH	non-specific serine/threonine protein kinase, org=Cryptococcus neoformans var. grubii serotype A (strain H99 / ATCC 208821 / CBS 10515 / FGSC 9487)	CNAG_02712	SEKLYAGVLK	_SEKLY[Phospho (STY)]AGVLK_	1.1.-.1.-.1.1.1.1.1.1.1.1.-.1.1.-.1.-.-.1.1.-.1.-.1.1.1.1.1.1.1.-.1.1.1.1.-.-.1.-.1.-.-.-.-.-.-.-.-.-.-.-.-.-.-.-.-.-.-.-.-.-.-.-.-.1.-.-.-.1	248	Y252	252	7.33609	1.49387	11.1998	109.819	3.10727	0.992311	4.92893	2.26833	3.81339	11.3301	175.016	14.1123	0.878454	6.32221	1.68951	3.06049	1.05812	2.41142	7.54331	4.76679	8.95746	1.79014	1.24119	8.84533	1.29082	2.01868	4.50929	0.953272	183.573	1.44266	154.548	117.698	85.9306	102.198	168.979	192.835	7.91689	2.63262	4.27083	21.8958	1.56467	3.11096	2.32068	7.25149	2.84223	3.16256	1.53737	6.1633	4.45602	6.13284	13.5764	10.0855	2.96289	3.35711	10.4324	18.5159	28.4781	9.33912	3.06715	1.06569	Y
J9VHS8_CRYNH	non-specific serine/threonine protein kinase, org=Cryptococcus neoformans var. grubii serotype A (strain H99 / ATCC 208821 / CBS 10515 / FGSC 9487)	CNAG_02712	VGVTPVREEPEEPENEGLK	_VGVT[Phospho (STY)]PVREEPEEPENEGLK_	1.1.-.-.-.-.1.-.1.1.1.1.1.-.-.1.-.-.-.1.1.1.1.-.1.1.1.1.1.1.1.1.1.1.1.1.-.1.-.1.-.-.-.-.-.-.-.-.-.-.-.-.-.-.-.-.-.-.1.-.1.-.-.1.1.1.1.-.1.1.1	143	T146	146	56.0019	1.46518	2.47363	67.2711	53.8317	70.6929	10.2423	2.37781	8.42385	163.759	106.721	40.8134	4.67204	11.2191	108.869	159.161	66.5601	25.7863	4.14936	1.08414	1.7544	83.3421	64.4421	56.5737	27.014	34.3765	44.1685	39.3155	89.2765	41.3141	77.6159	52.8949	55.8249	101.074	190.138	71.7958	15.4815	3.88089	3.99638	9.08924	7.35962	5.08337	21.1345	2.93951	6.93038	3.0354	1.76804	13.2864	5.22622	7.26103	9.05907	6.6704	156.001	14.7158	9.00222	15.5488	3.52632	123.44	109.82	85.9563	T
J9VHS8_CRYNH	non-specific serine/threonine protein kinase, org=Cryptococcus neoformans var. grubii serotype A (strain H99 / ATCC 208821 / CBS 10515 / FGSC 9487)	CNAG_02712	VYALPSLFPEPTTYYPGSSDSSSAASPTSVILK	_VYALPSLFPEPTTYYPGSSDSSSAASPTS[Phospho (STY)]VILK_	1.1.-.-.-.-.1.-.1.1.1.1.-.-.1.1.-.1.-.1.1.1.1.1.1.1.1.1.-.1.1.1.1.1.1.1.-.-.-.1.1.1.-.-.-.-.-.-.-.-.-.1.-.-.-.-.-.-.1.1.1.1.-.1.1.1.1.1.-.1.1	22	S50	50	36.067	31.8415	57.1995	4.88253	5.99265	1.97671	129.394	119.009	97.3671	54.6604	54.3344	42.8687	35.6917	8.75917	13.8475	29.9195	4.53813	2.88701	111.586	43.1516	30.0745	51.8357	29.0128	23.7013	12.5319	46.2832	51.4278	51.7091	58.4516	40.5038	4.8828	41.1164	3.06582	44.9351	2.17106	7.48563	2.66858	18.9611	5.51004	12.8629	6.4148	5.72955	14.489	9.17627	16.7641	3.96701	4.91007	4.06727	4.60617	13.5535	8.27062	4.66799	85.6979	1.79003	108.422	6.92899	2.26627	93.6366	74.6452	41.1189	S
J9VHS8_CRYNH	non-specific serine/threonine protein kinase, org=Cryptococcus neoformans var. grubii serotype A (strain H99 / ATCC 208821 / CBS 10515 / FGSC 9487)	CNAG_02712	VYALPSLFPEPTTYYPGSSDSSSAASPTSVILK	_VYALPSLFPEPTTYYPGSSDSSSAAS[Phospho (STY)]PTSVILK_	1.1.-.-.-.-.1.-.1.1.1.1.-.-.1.1.-.1.-.1.1.1.1.1.1.1.1.1.1.1.1.1.1.1.1.1.-.-.-.1.-.-.-.-.-.-.1.-.-.-.-.1.-.-.-.-.-.-.1.1.1.1.1.1.1.1.1.1.-.1.1	22	S47	47	35.0648	44.3925	49.957	9.71091	1.64479	7.71787	144.906	102.005	119.8	70.2789	76.5629	74.1461	33.2851	3.3904	1.58673	50.4974	73.4712	45.9493	105.502	44.8939	50.4746	65.3812	46.5307	24.1132	21.1821	54.3074	52.9776	69.2997	38.5844	64.7256	49.5378	45.198	40.7232	47.7022	4.82091	8.82686	25.8634	9.25739	10.0179	1.6665	10.1577	3.72208	14.5996	1.78593	2.46092	32.2906	4.23979	14.9353	133.602	24.3112	2.69695	10.4478	63.9939	1.53714	149.447	90.7823	203.583	62.9281	84.3459	53.1721	S
J9VHS8_CRYNH	non-specific serine/threonine protein kinase, org=Cryptococcus neoformans var. grubii serotype A (strain H99 / ATCC 208821 / CBS 10515 / FGSC 9487)	CNAG_02712	VYALPSLFPEPTTYYPGSSDSSSAASPTSVILK	_VYALPSLFPEPTTYY[Phospho (STY)]PGSSDSSSAASPTSVILK_	-.-.-.-.-.-.1.-.1.-.1.1.-.-.1.-.-.-.-.-.-.1.-.1.-.1.1.-.-.-.-.-.1.1.-.1.-.-.-.-.-.-.-.-.-.-.-.-.-.-.-.-.-.-.-.-.-.-.-.1.-.-.-.-.-.1.-.1.-.1.-	22	Y36	36	33.7692	30.0274	13.8347	1.28936	4.69417	3.10441	148.983	132.32	119.837	64.9679	56.0845	54.219	1.28243	1.15946	35.3734	18.8791	20.1069	47.3228	113.792	43.1167	33.4696	58.2445	47.4942	22.6154	12.7085	53.1282	47.2117	51.5479	59.2781	47.2626	0.979751	3.396	6.29299	46.3631	35.1744	74.322	18.7626	9.25409	5.1971	9.82062	2.84772	1.3695	1.99656	1.58039	1.96186	10.6832	1.24638	1.98253	3.07029	15.6042	21.0857	40.8964	99.4613	15.2322	159.844	77.0186	122.164	62.89	80.1578	51.2261	Y
J9VHS8_CRYNH	non-specific serine/threonine protein kinase, org=Cryptococcus neoformans var. grubii serotype A (strain H99 / ATCC 208821 / CBS 10515 / FGSC 9487)	CNAG_02712	VYALPSLFPEPTTYYPGSSDSSSAASPTSVILK	_VYALPSLFPEPTTY[Phospho (STY)]YPGSSDSSSAASPTSVILK_	1.1.-.1.1.1.-.-.1.1.1.1.-.-.1.1.1.1.-.-.-.1.1.1.1.1.1.1.1.1.1.1.-.1.1.1.1.1.1.1.-.1.-.-.-.-.-.-.-.-.-.-.-.-.-.-.-.-.-.-.-.-.-.-.-.-.1.-.1.1.1	22	Y35	35	33.7274	30.0419	34.0665	1.10892	8.22045	12.8297	140.694	164.665	119.785	64.9829	56.0763	54.2277	14.6696	4.82012	35.3367	18.8243	45.045	46.4899	113.888	43.1271	33.4857	58.266	28.3537	20.3495	12.6664	53.1004	47.222	51.6037	59.2658	48.5559	6.92683	0.901298	8.45773	44.9261	6.58155	1.3682	28.5346	11.4114	14.4742	3.47527	159.487	6.47387	14.2604	7.91691	8.27241	10.6894	3.01933	15.8166	27.2124	8.55434	5.7819	44.7729	99.4175	15.2705	159.918	76.8326	236.719	62.904	80.1968	51.2322	Y
J9VHS8_CRYNH	non-specific serine/threonine protein kinase, org=Cryptococcus neoformans var. grubii serotype A (strain H99 / ATCC 208821 / CBS 10515 / FGSC 9487)	CNAG_02712	VYALPSLFPEPTTYYPGSSDSSSAASPTSVILK	_VY[Phospho (STY)]ALPSLFPEPTTYYPGSSDSSSAASPTSVILK_	-.-.-.1.1.1.1.-.-.-.-.1.-.1.-.1.1.1.-.-.-.1.1.1.-.1.-.-.1.-.-.-.-.1.1.1.-.-.-.1.1.1.-.-.-.-.1.1.-.1.-.1.1.1.-.-.-.-.1.-.-.-.-.-.-.-.1.1.-.-.1	22	Y23	23	1.97291	2.37113	1.45815	1.06662	5.87939	6.58016	33.4472	37.8369	28.0011	8.97972	7.69932	13.4164	4.3631	2.53111	16.8893	6.17386	3.37618	1.54156	1.74163	0.560218	11.5829	1.25682	1.00589	10.1809	12.6382	0.810576	4.4789	7.14517	19.2581	14.1609	1.0007	1.13972	1.78298	3.49537	9.95065	5.47554	4.17057	15.0967	10.4373	2.55828	8.76084	12.3616	10.2279	18.4351	6.29771	0.995334	5.26575	10.1433	3.00311	7.4959	7.18301	20.0105	4.29815	35.09	4.19353	7.88518	27.574	3.62818	10.7477	19.5003	Y
J9VHT0_CRYNH	GATA-type domain-containing protein, org=Cryptococcus neoformans var. grubii serotype A (strain H99 / ATCC 208821 / CBS 10515 / FGSC 9487)	CNAG_00035	HYVYQHSASSPYAHAYASR	_HYVYQHSASSPY[Phospho (STY)]AHAYASR_	-.1.-.-.-.-.1.-.-.-.-.-.-.-.-.-.-.-.-.1.-.-.1.1.1.-.1.-.1.-.-.-.-.-.-.-.-.-.-.-.-.-.-.-.-.-.-.-.-.-.-.-.-.-.-.-.-.-.-.-.-.-.-.-.-.-.1.-.-.-.-	447	Y458	458	1.44357	9.04814	8.24812	1.94946	1.7648	4.44927	1.26252	6.32139	2.28801	7.93035	11.1472	4.98344	11.087	3.35098	1.68915	1.39606	3.12637	1.38416	4653.35	2582.73	2844.3	1.04338	12.1567	10.0165	0.821156	1.42597	3.9688	7.88938	1.38596	6.28329	4.37768	2.51168	0.960943	6.42802	2.20149	8.156	6.0088	5.0884	3.50613	5.58654	9.53407	4.74016	8.42926	4.79061	2.95696	4.39449	3.80846	1.82174	2.79409	26.5202	4.4253	6.97868	1.66218	2.47177	3.08956	29.3019	5.73204	3.16366	2.08341	1.15783	Y
J9VHT0_CRYNH	GATA-type domain-containing protein, org=Cryptococcus neoformans var. grubii serotype A (strain H99 / ATCC 208821 / CBS 10515 / FGSC 9487)	CNAG_00035	HYVYQHSASSPYAHAYASR	_HYVYQHSASS[Phospho (STY)]PYAHAYASR_	-.1.-.-.-.-.1.-.-.-.-.-.-.-.-.-.-.-.-.1.-.-.1.1.1.-.-.-.1.-.-.-.-.-.-.-.-.-.-.-.-.-.-.-.-.-.-.-.-.-.-.-.-.-.-.-.-.-.-.-.-.1.-.-.-.-.1.-.-.-.-	447	S456	456	13.8684	1.1625	3.17228	1.91731	3.32571	0.95893	2.3358	19.8302	13.4402	5.45391	12.4748	5.80338	1.97738	3.12846	1.70253	1.36132	9.81269	4.77624	1.41021	7.3329	2.79935	2.02645	6.34589	4.25614	2.56761	9.20428	0.949041	8.25784	1.84342	10.7884	3.84342	5.64529	2.17179	1.71686	3.3054	1.31134	3.60094	10.5748	3.84704	1.5698	2.0253	6.25145	1.35502	10.6573	3.34163	8.55191	18.1068	1.88622	6.13447	1.79403	5.37641	16.8019	6.10943	3.69997	7.39518	15.1357	3.43593	1.76981	3.60756	1.70323	S
J9VHT0_CRYNH	GATA-type domain-containing protein, org=Cryptococcus neoformans var. grubii serotype A (strain H99 / ATCC 208821 / CBS 10515 / FGSC 9487)	CNAG_00035	HYVYQHSASSPYAHAYASR	_HYVY[Phospho (STY)]QHSASSPYAHAYASR_	-.-.-.1.-.-.1.-.-.-.-.-.-.-.-.-.-.-.-.-.-.-.1.1.1.-.1.1.1.-.-.-.-.-.-.-.-.-.-.-.-.-.-.-.-.-.-.-.-.-.-.-.-.-.-.-.-.-.-.-.1.1.-.-.-.-.1.-.1.-.-	447	Y450	450	6.80579	9.15483	6.68396	102.644	5.59772	10.0796	1.36122	19.0175	20.1164	1.79422	1.64398	5.31596	8.38423	8.64486	2.24164	1.85164	1.28536	1.67771	339.454	120.199	37.4175	77.2326	46.508	52.0514	6.79686	1.34244	10.0799	5.76518	3.60855	2.81865	7.17169	0.786025	1.61162	1.76413	2.33936	0.925372	1.97604	1.41799	6.5782	10.1051	9.47781	11.2725	9.25848	1.75574	2.80493	13.4604	5.19978	1.25684	21.9347	20.8412	9.04713	2.27443	4.13079	8.8357	216.393	43.4249	119.138	5.07635	8.85586	5.99544	Y
J9VHT0_CRYNH	GATA-type domain-containing protein, org=Cryptococcus neoformans var. grubii serotype A (strain H99 / ATCC 208821 / CBS 10515 / FGSC 9487)	CNAG_00035	LSATPYSQQQHTSGLSQER	_LSATPYSQQQHT[Phospho (STY)]SGLSQER_	-.-.-.-.-.-.-.-.-.-.-.-.1.-.1.-.-.-.-.1.-.-.-.-.-.-.-.-.1.-.1.-.-.-.-.1.1.1.-.-.1.-.-.-.-.-.-.-.-.-.-.-.-.-.-.1.1.-.-.-.-.-.-.-.1.-.-.1.-.-.-	10	T21	21	1.48969	1.53707	7.57921	7.76105	0.940675	0.901214	1.23244	2.23778	10.5294	1.92287	11.101	5.50553	63.1546	61.1313	59.8217	2.02645	4.26772	5.49551	10.1423	3.14518	9.04002	2.89025	52.0194	2.88485	63.2471	7.66616	5.3759	0.947318	0.991799	21.5995	47.0327	17.8923	18.7551	5.4296	16.5525	4.69174	6.25109	12.4063	18.6476	7.58916	6.12882	16.0903	1.33145	1.74497	14.4033	2.27845	1.25977	1.44949	89.6888	158	110.002	1.74461	5.76685	2.07869	29.1055	8.76766	2.20211	1.32537	53.3664	1.07942	T
J9VHT0_CRYNH	GATA-type domain-containing protein, org=Cryptococcus neoformans var. grubii serotype A (strain H99 / ATCC 208821 / CBS 10515 / FGSC 9487)	CNAG_00035	WDRPSPTQGGAASPLTER	_WDRPSPT[Phospho (STY)]QGGAASPLTER_	1.1.1.1.1.1.1.1.1.1.1.1.1.1.1.1.1.1.-.1.1.1.1.1.1.1.1.1.1.1.1.1.-.1.1.1.1.1.1.1.1.1.1.1.1.1.1.1.1.-.1.1.1.-.1.1.1.1.1.1.1.1.1.1.1.1.1.1.1.1.1	244	T250	250	510.734	278.118	289.536	380.607	290.213	232.613	303.945	902.179	885.201	384.407	249.199	355.684	388.113	339.766	239.33	302.297	103.619	300.687	442.35	275.546	288.257	265.235	228.395	194.78	519.269	291.178	414.136	250.411	176.754	264.103	197.755	168.526	313.288	161.828	160.181	136.98	318.611	546.518	312.374	104.961	322.327	218.25	401.863	429.962	466.585	441.371	183.816	337.22	2063.71	1452.3	1510.46	736.383	367.037	357.986	1759.43	1118.45	758.207	235.159	227.051	386.828	T
J9VHT0_CRYNH	GATA-type domain-containing protein, org=Cryptococcus neoformans var. grubii serotype A (strain H99 / ATCC 208821 / CBS 10515 / FGSC 9487)	CNAG_00035	WDRPSPTQGGAASPLTER	_WDRPS[Phospho (STY)]PTQGGAASPLTER_	1.1.1.1.1.1.1.1.1.1.1.1.1.1.1.1.1.1.-.1.1.1.1.1.1.1.1.1.1.1.1.1.-.1.1.1.1.1.1.1.1.1.1.1.1.1.1.1.1.1.1.1.1.-.1.1.1.1.1.1.1.1.1.1.-.1.1.1.1.1.1	244	S248	248	653.278	436.391	530.81	384.54	297.762	219.781	753.555	1099.23	728.148	445.439	348.167	382.318	368.055	381.637	284.062	299.259	143.04	336.933	450.624	335.563	497.274	269.884	242.334	263.616	551.622	328.26	434.847	368.79	184.54	299.661	210.674	149.435	399.185	180.596	209.158	175.004	359.857	474.853	342.892	264.655	308.762	286.577	579.241	318.058	652.411	550.607	257.659	419.789	2169.34	1898.35	1767.47	936.003	529.698	543.427	2083.54	1804.09	1630.89	227.914	377.435	450.362	S
J9VHT1_CRYNH	Transcription initiation factor TFIID subunit 1, org=Cryptococcus neoformans var. grubii serotype A (strain H99 / ATCC 208821 / CBS 10515 / FGSC 9487)	CNAG_02929	ASEDETLSSLGSLGLGR	_[Acetyl (Protein N-term)]ASEDET[Phospho (STY)]LSSLGSLGLGR_	1.1.1.1.1.1.1.1.1.1.1.1.1.1.1.1.1.1.-.1.1.1.1.1.1.1.1.1.1.1.1.1.1.1.1.-.1.1.1.1.1.1.-.-.-.-.-.-.-.-.1.-.-.-.1.-.-.-.1.1.-.1.1.1.1.1.1.1.1.1.1	2	T7	7	9.35177	37.7314	1.02147	171.234	269.952	329.193	4.83716	14.2164	23.9592	59.9545	35.9712	40.7594	3.25355	31.2216	1.04929	223.598	212.253	224.815	1.70219	2.59432	2.31287	205.034	105.431	179.173	39.2362	51.2463	8.1758	176.17	197.838	199.197	42.6735	59.9801	85.9051	353.662	234.36	156.119	221.714	97.8835	118.213	637.121	779.279	489.931	10.6614	5.49852	52.4597	406.071	623.608	549.483	17.1498	4.26715	1.8035	30.2555	79.2007	59.9984	33.1733	34.2169	11.1409	45.6877	36.9518	38.2459	T
J9VHT1_CRYNH	Transcription initiation factor TFIID subunit 1, org=Cryptococcus neoformans var. grubii serotype A (strain H99 / ATCC 208821 / CBS 10515 / FGSC 9487)	CNAG_02929	ASEDETLSSLGSLGLGR	_[Acetyl (Protein N-term)]AS[Phospho (STY)]EDETLSSLGSLGLGR_	-.1.-.-.-.-.1.-.1.-.-.1.-.-.-.1.-.1.-.1.1.1.-.1.1.-.-.1.1.-.-.1.-.1.-.-.1.-.1.1.1.1.1.-.-.-.-.-.1.1.-.1.-.-.1.1.1.-.1.1.-.1.1.-.1.-.-.1.-.1.1	2	S3	3	3.70517	1.08045	1.16233	322.287	525.081	606.389	6.77727	3.28327	1.68654	123.853	88.1265	153.684	82.0114	50.5328	57.8603	420.57	449.22	475.879	11.7881	0.993535	6.99402	217.888	212.169	332.495	62.0607	86.508	53.9199	411.075	408.562	406.275	147.156	158.95	116.9	617.157	483.721	326.684	327.048	147.895	190.899	1095.11	1531.25	922.159	121.341	219.693	90.3955	820.166	1160.78	994.941	7.36099	4.38997	18.4255	146.605	142.577	220.05	2.29514	5.25544	11.4682	61.2851	98.8418	128.696	S
J9VHT1_CRYNH	Transcription initiation factor TFIID subunit 1, org=Cryptococcus neoformans var. grubii serotype A (strain H99 / ATCC 208821 / CBS 10515 / FGSC 9487)	CNAG_02929	DRSPSVFSMDGGESHYSGNPLAGK	_DRSPSVFSM[Oxidation (M)]DGGESHY[Phospho (STY)]SGNPLAGK_	1.1.1.1.1.1.1.1.1.1.1.1.1.1.1.1.1.1.-.1.1.1.1.1.1.1.1.1.1.1.1.1.1.1.1.1.1.1.1.1.1.1.-.1.1.1.-.-.1.1.1.1.-.1.1.1.1.1.1.1.1.1.1.1.1.1.1.1.1.1.1	865	M873	873	397.668	236.638	232.433	243.93	248.117	223.245	1253.97	1139.19	790.266	209.655	348.14	241.252	271.064	233.094	278.652	237.996	117.149	112.273	658.279	361.77	314.569	263.945	189.436	119.778	367.671	404.807	504.674	263.176	273.773	174.587	552.099	241.347	359.003	229.398	278.726	236.904	353.975	199.914	388.85	16.2527	3.26136	7.52504	365.502	419.495	386	181.465	1.52418	1.54113	542.249	907.713	515.152	345.165	277.565	239.4	412.982	484.464	724.622	879.273	339.309	386.127	M
J9VHT1_CRYNH	Transcription initiation factor TFIID subunit 1, org=Cryptococcus neoformans var. grubii serotype A (strain H99 / ATCC 208821 / CBS 10515 / FGSC 9487)	CNAG_02929	DRSPSVFSMDGGESHYSGNPLAGK	_DRSPSVFSM[Oxidation (M)]DGGESHY[Phospho (STY)]SGNPLAGK_	1.1.1.1.1.1.1.1.1.1.1.1.1.1.1.1.1.1.-.1.1.1.1.1.1.1.1.1.1.1.1.1.1.1.1.1.1.1.1.1.1.1.-.1.1.1.-.-.1.1.1.1.-.1.1.1.1.1.1.1.1.1.1.1.1.1.1.1.1.1.1	865	Y880	880	397.668	236.638	232.433	243.93	248.117	223.245	1253.97	1139.19	790.266	209.655	348.14	241.252	271.064	233.094	278.652	237.996	117.149	112.273	658.279	361.77	314.569	263.945	189.436	119.778	367.671	404.807	504.674	263.176	273.773	174.587	552.099	241.347	359.003	229.398	278.726	236.904	353.975	199.914	388.85	16.2527	3.26136	7.52504	365.502	419.495	386	181.465	1.52418	1.54113	542.249	907.713	515.152	345.165	277.565	239.4	412.982	484.464	724.622	879.273	339.309	386.127	Y
J9VHT1_CRYNH	Transcription initiation factor TFIID subunit 1, org=Cryptococcus neoformans var. grubii serotype A (strain H99 / ATCC 208821 / CBS 10515 / FGSC 9487)	CNAG_02929	DRSPSVFSMDGGESHYSGNPLAGK	_DRSPSVFSM[Oxidation (M)]DGGES[Phospho (STY)]HYSGNPLAGK_	1.1.1.1.1.1.1.1.1.1.1.1.1.1.1.1.1.1.-.1.1.1.1.1.1.1.1.1.1.1.1.1.1.1.1.1.1.1.1.1.1.1.1.1.1.1.1.-.1.-.1.1.1.1.1.1.1.1.1.1.1.1.1.1.1.1.1.1.1.1.1	865	M873	873	383.55	236.628	238.459	243.923	199.142	223.258	1176.6	1057.45	790.285	214.803	296.796	248.375	283.817	233.107	278.648	240.304	117.171	115.424	658.318	361.797	314.557	251.707	168.526	119.768	401.669	404.808	537.753	263.171	242.153	174.589	552.097	237.148	348.168	241.491	236.842	236.911	324.674	210.657	388.791	5.76551	8.03001	146.755	339.424	421.124	391.7	181.485	131.684	73.034	543.183	907.662	515.108	482.307	376.604	255.481	412.693	484.521	669.331	888.519	339.313	386.131	M
J9VHT1_CRYNH	Transcription initiation factor TFIID subunit 1, org=Cryptococcus neoformans var. grubii serotype A (strain H99 / ATCC 208821 / CBS 10515 / FGSC 9487)	CNAG_02929	DRSPSVFSMDGGESHYSGNPLAGK	_DRSPSVFSM[Oxidation (M)]DGGES[Phospho (STY)]HYSGNPLAGK_	1.1.1.1.1.1.1.1.1.1.1.1.1.1.1.1.1.1.-.1.1.1.1.1.1.1.1.1.1.1.1.1.1.1.1.1.1.1.1.1.1.1.1.1.1.1.1.-.1.-.1.1.1.1.1.1.1.1.1.1.1.1.1.1.1.1.1.1.1.1.1	865	S878	878	383.55	236.628	238.459	243.923	199.142	223.258	1176.6	1057.45	790.285	214.803	296.796	248.375	283.817	233.107	278.648	240.304	117.171	115.424	658.318	361.797	314.557	251.707	168.526	119.768	401.669	404.808	537.753	263.171	242.153	174.589	552.097	237.148	348.168	241.491	236.842	236.911	324.674	210.657	388.791	5.76551	8.03001	146.755	339.424	421.124	391.7	181.485	131.684	73.034	543.183	907.662	515.108	482.307	376.604	255.481	412.693	484.521	669.331	888.519	339.313	386.131	S
J9VHT1_CRYNH	Transcription initiation factor TFIID subunit 1, org=Cryptococcus neoformans var. grubii serotype A (strain H99 / ATCC 208821 / CBS 10515 / FGSC 9487)	CNAG_02929	DRSPSVFSMDGGESHYSGNPLAGK	_DRSPSVFS[Phospho (STY)]MDGGESHYSGNPLAGK_	1.1.1.1.-.1.1.1.1.1.1.1.1.1.1.1.-.1.-.1.1.1.1.1.1.1.1.1.1.1.1.1.1.1.1.1.1.1.1.1.1.1.-.1.1.-.-.-.1.1.1.1.-.-.1.1.1.1.1.1.1.1.1.1.1.1.-.1.1.1.1	865	S872	872	1727.28	1567.13	1601.64	677.494	797.689	587.278	3581.36	3885.25	5486.77	1647.6	1238.05	1251.29	946.349	1437.39	1188.32	541.892	573.786	720.545	2437.86	1608.06	1713.25	660.443	717.699	514.412	1170.77	1165.24	875.523	330.496	349.809	304.909	763.336	997.475	872.96	501.906	321.107	211.113	591.01	572.483	292.819	221.923	2.72543	3.29764	556.379	404.599	603.038	219.148	226.581	187.75	1458.32	1521.42	1883.47	631.077	829.318	863.348	3301.76	3537.55	3196.79	1058.25	865.904	838.914	S
J9VHT1_CRYNH	Transcription initiation factor TFIID subunit 1, org=Cryptococcus neoformans var. grubii serotype A (strain H99 / ATCC 208821 / CBS 10515 / FGSC 9487)	CNAG_02929	DRSPSVFSMDGGESHYSGNPLAGK	_DRSPS[Phospho (STY)]VFSMDGGESHYSGNPLAGK_	2.2.2.2.2.2.2.2.2.2.2.2.2.2.2.2.2.2.-.2.2.2.2.2.2.2.2.2.2.2.2.2.2.2.2.2.2.2.2.2.2.2.-.2.2.2.1.1.2.1.2.2.2.2.2.2.2.2.2.2.2.2.2.2.2.2.2.2.2.2.2	865	S869	869	995.011	1140.82	987.701	468.004	526.715	354.234	1828.59	2339.8	3513.79	946.443	759.764	728.169	709.94	914.098	877.264	385.214	469.806	454.982	1739.22	923.282	1072.99	606.191	483.142	369.018	633.784	808.346	912.051	227.219	350.822	310.374	641.192	698.174	572.91	212.797	220.638	268.421	355.473	171.925	278.074	136.798	245.352	246.82	610.209	748.263	542.093	166.248	247.719	203.264	1244.99	1282.45	2196.34	797.174	560.737	762.95	3007.61	3252.86	2627.77	1045.3	626.153	789.063	S
J9VHT1_CRYNH	Transcription initiation factor TFIID subunit 1, org=Cryptococcus neoformans var. grubii serotype A (strain H99 / ATCC 208821 / CBS 10515 / FGSC 9487)	CNAG_02929	DRSPSVFSMDGGESHYSGNPLAGK	_DRSPS[Phospho (STY)]VFSM[Oxidation (M)]DGGESHYSGNPLAGK_	2.2.2.2.1.2.2.2.2.2.1.2.2.1.2.2.2.2.-.2.2.2.2.2.2.2.2.2.2.2.2.2.2.2.2.2.2.2.2.2.2.2.-.2.2.-.1.1.2.1.2.2.1.-.2.2.2.1.2.2.2.1.2.2.2.2.1.2.2.2.2	865	S869	869	292.593	286.966	82.2	176.771	216.292	149.943	487.741	667.398	752.129	173.43	225.175	225.765	122.435	309.607	216.985	238.396	136.785	53.1284	540.568	229.68	277.375	295.397	149.391	117.492	212.706	211.586	295.079	201.813	193.483	199.335	503.189	138.83	401.035	193.339	182.727	238.344	402.711	197.121	287.602	2.27243	1.66639	3.36579	273.756	222.317	301.535	156.303	1.57305	1.58034	478.788	690.359	498.157	543.786	392.348	209.03	1050.83	955.371	982.85	855.381	268.166	369.406	S
J9VHT1_CRYNH	Transcription initiation factor TFIID subunit 1, org=Cryptococcus neoformans var. grubii serotype A (strain H99 / ATCC 208821 / CBS 10515 / FGSC 9487)	CNAG_02929	DRSPSVFSMDGGESHYSGNPLAGK	_DRSPS[Phospho (STY)]VFSM[Oxidation (M)]DGGESHYSGNPLAGK_	2.2.2.2.1.2.2.2.2.2.1.2.2.1.2.2.2.2.-.2.2.2.2.2.2.2.2.2.2.2.2.2.2.2.2.2.2.2.2.2.2.2.-.2.2.-.1.1.2.1.2.2.1.-.2.2.2.1.2.2.2.1.2.2.2.2.1.2.2.2.2	865	M873	873	292.593	286.966	82.2	176.771	216.292	149.943	487.741	667.398	752.129	173.43	225.175	225.765	122.435	309.607	216.985	238.396	136.785	53.1284	540.568	229.68	277.375	295.397	149.391	117.492	212.706	211.586	295.079	201.813	193.483	199.335	503.189	138.83	401.035	193.339	182.727	238.344	402.711	197.121	287.602	2.27243	1.66639	3.36579	273.756	222.317	301.535	156.303	1.57305	1.58034	478.788	690.359	498.157	543.786	392.348	209.03	1050.83	955.371	982.85	855.381	268.166	369.406	M
J9VHT1_CRYNH	Transcription initiation factor TFIID subunit 1, org=Cryptococcus neoformans var. grubii serotype A (strain H99 / ATCC 208821 / CBS 10515 / FGSC 9487)	CNAG_02929	DRSPSVFSMDGGESHYSGNPLAGK	_DRS[Phospho (STY)]PSVFSMDGGESHYSGNPLAGK_	1.1.1.1.2.1.1.2.2.1.1.2.1.1.1.1.1.1.-.2.1.2.2.2.1.2.1.1.1.1.1.1.2.2.1.1.1.1.1.1.1.1.-.-.-.-.-.-.-.-.-.1.-.1.1.-.-.-.-.-.-.-.-.-.-.-.1.1.2.1.1	865	S867	867	2953.59	2877.22	2662.47	1322.74	1413.86	1080.73	5900.39	6583.13	9303.04	2698.68	2150.87	2012.62	1867.07	2444.05	2340.88	978.051	1141.07	1248.25	4204.05	2633.81	2880.27	1347.94	1330.81	1078.98	1898.9	2161.68	2045.57	621.095	786.173	639.694	1578.47	1729.71	1599.1	674.025	679.302	562.213	746.073	665.714	791.527	311.944	420.202	332.962	1249.11	1273.21	1043.28	393.127	464.745	447.465	2886.06	3344.56	4512.07	1568.65	1365.4	1728.45	6520.56	6933.77	5773.5	2209.43	1596.4	1703.96	S
J9VHT1_CRYNH	Transcription initiation factor TFIID subunit 1, org=Cryptococcus neoformans var. grubii serotype A (strain H99 / ATCC 208821 / CBS 10515 / FGSC 9487)	CNAG_02929	DRSPSVFSMDGGESHYSGNPLAGK	_DRS[Phospho (STY)]PSVFSM[Oxidation (M)]DGGESHYSGNPLAGK_	-.1.-.1.-.1.-.1.-.-.1.1.1.1.-.1.1.1.-.-.-.-.1.1.1.1.1.1.1.1.1.1.-.-.-.1.1.1.1.1.1.1.-.-.-.-.-.-.-.-.-.-.-.-.-.-.-.-.-.-.-.-.-.-.-.-.1.1.1.1.1	865	S867	867	712.38	469.444	298.348	332.288	412.635	379.64	1617.21	1585.23	1597.55	430.12	643.232	341.665	602.412	463.348	499.875	331.201	210.871	174.462	1321.69	632.81	565.854	444.283	305.382	189.889	496.25	580.721	805.029	476.837	426.834	464.373	775.963	425.401	663.657	395.762	437.579	411.484	560.864	424.667	712.109	211.851	205.159	178.749	619.48	602.383	512.535	304.579	73.3504	67.1835	1034.42	1526.96	808.137	1037.35	649.48	492.317	1367.17	1201.25	1209.17	1633.64	553.735	698.914	S
J9VHT1_CRYNH	Transcription initiation factor TFIID subunit 1, org=Cryptococcus neoformans var. grubii serotype A (strain H99 / ATCC 208821 / CBS 10515 / FGSC 9487)	CNAG_02929	DRSPSVFSMDGGESHYSGNPLAGK	_DRS[Phospho (STY)]PSVFSM[Oxidation (M)]DGGESHYSGNPLAGK_	-.1.-.1.-.1.-.1.-.-.1.1.1.1.-.1.1.1.-.-.-.-.1.1.1.1.1.1.1.1.1.1.-.-.-.1.1.1.1.1.1.1.-.-.-.-.-.-.-.-.-.-.-.-.-.-.-.-.-.-.-.-.-.-.-.-.1.1.1.1.1	865	M873	873	712.38	469.444	298.348	332.288	412.635	379.64	1617.21	1585.23	1597.55	430.12	643.232	341.665	602.412	463.348	499.875	331.201	210.871	174.462	1321.69	632.81	565.854	444.283	305.382	189.889	496.25	580.721	805.029	476.837	426.834	464.373	775.963	425.401	663.657	395.762	437.579	411.484	560.864	424.667	712.109	211.851	205.159	178.749	619.48	602.383	512.535	304.579	73.3504	67.1835	1034.42	1526.96	808.137	1037.35	649.48	492.317	1367.17	1201.25	1209.17	1633.64	553.735	698.914	M
J9VHT1_CRYNH	Transcription initiation factor TFIID subunit 1, org=Cryptococcus neoformans var. grubii serotype A (strain H99 / ATCC 208821 / CBS 10515 / FGSC 9487)	CNAG_02929	GGAVVVVKDTK	_GGAVVVVKDT[Phospho (STY)]K_	-.-.-.1.1.1.-.1.1.1.-.1.1.1.1.1.1.1.-.1.1.1.1.-.1.1.1.1.1.1.1.-.-.1.1.-.-.-.1.1.1.1.-.-.-.-.-.-.-.-.1.1.1.-.1.-.1.1.1.1.-.-.-.-.-.1.1.-.1.1.1	331	T340	340	6.98257	7.49144	5.88477	341.221	474.761	354.273	3.21861	263.83	7.04526	265.9	246.669	221.901	428.675	519.445	550.647	395.975	385.45	389.658	260.358	432.295	323.762	272.182	300.71	166.753	360.498	391.715	470.083	0.90754	1.70826	33.9095	333.191	348.332	359.846	220.377	270.715	269.102	22.3279	8.07383	4.32829	3.00991	22.7815	12.7665	1.70473	6.76026	1.70694	12.0769	2.77813	6.65108	18.0651	2.32157	19.6309	1.56493	5.18995	1.44049	20.1331	2.15476	7.78829	7.27474	10.2823	12.9537	T
J9VHT1_CRYNH	Transcription initiation factor TFIID subunit 1, org=Cryptococcus neoformans var. grubii serotype A (strain H99 / ATCC 208821 / CBS 10515 / FGSC 9487)	CNAG_02929	ISPELLESDEEDDVQSK	_ISPELLESDEEDDVQS[Phospho (STY)]K_	1.2.1.-.1.2.2.1.1.1.1.1.1.1.1.2.2.1.-.1.2.1.1.1.1.2.1.2.1.1.1.1.1.1.1.1.2.1.2.1.1.-.-.1.-.-.-.-.-.-.-.1.-.-.1.-.-.-.1.-.-.-.-.2.2.2.1.1.2.1.2	306	S321	321	668.039	1665.6	1096.55	718.778	769.758	687.085	3534.33	2551.08	3926.97	990.296	990.895	793.63	912.196	581.647	1142.73	569.324	1286.71	785.845	1094.05	856.347	522.985	241.753	834.599	392.049	723.062	198.507	620.569	427.307	622.212	665.871	537.709	716.171	790.577	531.23	1028.95	354.739	2.9412	2.37316	7.98303	5.07607	15.2837	9.61041	1.76158	1.71856	6.03587	4.75524	1.46076	116.152	4.76078	5.62189	4.80771	13.0964	3.46907	3.39777	15.4853	282.554	4.45124	1982.74	1793.92	1086.9	S
J9VHT1_CRYNH	Transcription initiation factor TFIID subunit 1, org=Cryptococcus neoformans var. grubii serotype A (strain H99 / ATCC 208821 / CBS 10515 / FGSC 9487)	CNAG_02929	ISPELLESDEEDDVQSK	_ISPELLES[Phospho (STY)]DEEDDVQSK_	1.1.1.-.1.1.1.1.1.1.-.-.-.1.1.-.1.1.-.1.-.1.1.1.-.1.1.1.1.1.1.1.1.1.1.1.1.1.1.1.1.1.-.-.-.-.-.-.-.-.-.-.1.-.-.-.-.-.1.-.-.-.-.1.-.1.1.1.1.1.1	306	S313	313	927.422	1902.82	30.7302	1032.36	833.67	968.943	4718.11	2841.44	4477.9	1361.22	966.972	1053.66	1081.69	799.492	1303.75	784.704	1259.04	976.186	1301.9	1239.56	629.461	566.958	855.275	469.643	677.187	488.317	644.846	556.153	644.327	734.959	515.151	692.35	879.117	792.416	1110.85	874.457	18.5345	181.762	12.9616	29.2519	18.8822	4.65472	13.8973	6.01379	16.308	155.335	3.0789	7.4265	29.325	6.60356	18.1516	13.7709	83.5153	6.72232	14.2257	41.8384	9.9061	2537.35	2458.45	1409.13	S
J9VHT1_CRYNH	Transcription initiation factor TFIID subunit 1, org=Cryptococcus neoformans var. grubii serotype A (strain H99 / ATCC 208821 / CBS 10515 / FGSC 9487)	CNAG_02929	ISPELLESDEEDDVQSK	_IS[Phospho (STY)]PELLESDEEDDVQSK_	1.1.1.1.1.1.1.1.1.1.1.1.1.1.1.1.1.1.-.1.1.1.1.1.1.1.1.1.1.1.1.1.1.1.1.1.1.1.1.1.1.1.-.-.-.-.-.-.-.-.-.-.-.-.-.-.-.-.-.-.-.-.-.-.-.-.1.1.1.1.1	306	S307	307	876.925	63.5551	608.506	564.005	607.196	619.087	1266.74	1163.53	1591.29	103.385	10.5984	2.89542	819.921	1331.05	656.523	396.324	288.23	418.416	122.185	79.8032	152.227	638.878	521.422	375.069	735.726	1243.75	952.279	459.812	620.687	319.428	116.27	380.405	129.221	781.561	1183.92	224.848	5.29146	12.8239	8.14949	11.0965	1.9075	1.86442	2.0717	22.4236	5.18627	10.0581	53.6739	18.8715	4.04296	23.7068	21.2195	3.04193	77.4588	2.80103	12.0997	10.9842	3.00375	508.135	374.308	282.375	S
J9VHT1_CRYNH	Transcription initiation factor TFIID subunit 1, org=Cryptococcus neoformans var. grubii serotype A (strain H99 / ATCC 208821 / CBS 10515 / FGSC 9487)	CNAG_02929	ISPELLESDEEDDVQSKATEK	_ISPELLESDEEDDVQSKAT[Phospho (STY)]EK_	1.1.1.1.1.1.1.1.1.1.1.1.1.1.1.1.1.1.-.1.1.1.1.1.1.1.1.1.1.1.1.1.1.1.1.1.1.1.1.1.1.1.-.-.1.-.-.-.-.-.-.-.-.-.-.-.-.-.-.-.-.-.-.-.-.-.1.1.1.1.1	306	T324	324	89.7612	9.32906	3.24156	2.40977	11.9002	42.2885	241.22	193.582	252.893	183.717	154.063	102.355	345.729	98.7151	78.0314	26.9172	5.42405	7.8633	116.385	0.971694	0.953401	46.2067	31.0791	30.8994	7.16399	11.9128	50.0029	7.5833	58.7291	0.765359	5.71759	4.04742	3.99592	10.4301	6.86386	2.64402	2.9493	4.08896	13.3959	3.57043	6.92855	9.87106	18.7733	12.7516	1.63782	16.4123	4.24457	3.24839	3.24152	5.03007	4.49119	13.3262	13.7001	8.27766	9.07823	2.70517	3.99389	9.09298	4.08908	4.18936	T
J9VHT1_CRYNH	Transcription initiation factor TFIID subunit 1, org=Cryptococcus neoformans var. grubii serotype A (strain H99 / ATCC 208821 / CBS 10515 / FGSC 9487)	CNAG_02929	RQVLEMCPPEHACLYEAMQVGAR	_RQVLEMC[Carbamidomethyl (C)]PPEHAC[Carbamidomethyl (C)]LY[Phospho (STY)]EAMQVGAR_	-.1.-.1.1.1.-.-.-.1.1.1.-.1.-.1.1.1.-.-.-.1.1.1.-.-.-.1.1.1.1.1.1.1.1.1.1.1.1.1.1.1.1.-.1.1.1.1.-.-.1.1.1.1.-.-.-.1.1.1.-.-.-.-.1.1.1.1.1.1.1	662	C668	668	71.8393	30.9914	22.8158	31.4581	55.5523	17.5835	5.8745	8.14588	8.37764	36.8434	26.3737	75.3431	21.5172	21.1498	35.3713	1.12215	70.0966	12.658	76.5727	118.441	9.04018	34.1294	21.0483	73.893	73.0981	66.8859	41.1647	1.20255	7.96049	0.981137	46.2713	84.1216	45.538	59.7943	44.3689	60.1189	12.8071	4.50077	2.71172	1.64412	1.48756	2.03209	20.8044	9.21663	6.26422	1.60426	15.1792	17.28	463.537	447.581	221.399	375.848	279.538	337.232	3.79485	29.9629	9.44409	9.58917	12.4175	1.51585	C
J9VHT1_CRYNH	Transcription initiation factor TFIID subunit 1, org=Cryptococcus neoformans var. grubii serotype A (strain H99 / ATCC 208821 / CBS 10515 / FGSC 9487)	CNAG_02929	RQVLEMCPPEHACLYEAMQVGAR	_RQVLEMC[Carbamidomethyl (C)]PPEHAC[Carbamidomethyl (C)]LY[Phospho (STY)]EAMQVGAR_	-.1.-.1.1.1.-.-.-.1.1.1.-.1.-.1.1.1.-.-.-.1.1.1.-.-.-.1.1.1.1.1.1.1.1.1.1.1.1.1.1.1.1.-.1.1.1.1.-.-.1.1.1.1.-.-.-.1.1.1.-.-.-.-.1.1.1.1.1.1.1	662	C674	674	71.8393	30.9914	22.8158	31.4581	55.5523	17.5835	5.8745	8.14588	8.37764	36.8434	26.3737	75.3431	21.5172	21.1498	35.3713	1.12215	70.0966	12.658	76.5727	118.441	9.04018	34.1294	21.0483	73.893	73.0981	66.8859	41.1647	1.20255	7.96049	0.981137	46.2713	84.1216	45.538	59.7943	44.3689	60.1189	12.8071	4.50077	2.71172	1.64412	1.48756	2.03209	20.8044	9.21663	6.26422	1.60426	15.1792	17.28	463.537	447.581	221.399	375.848	279.538	337.232	3.79485	29.9629	9.44409	9.58917	12.4175	1.51585	C
J9VHT1_CRYNH	Transcription initiation factor TFIID subunit 1, org=Cryptococcus neoformans var. grubii serotype A (strain H99 / ATCC 208821 / CBS 10515 / FGSC 9487)	CNAG_02929	RQVLEMCPPEHACLYEAMQVGAR	_RQVLEMC[Carbamidomethyl (C)]PPEHAC[Carbamidomethyl (C)]LY[Phospho (STY)]EAMQVGAR_	-.1.-.1.1.1.-.-.-.1.1.1.-.1.-.1.1.1.-.-.-.1.1.1.-.-.-.1.1.1.1.1.1.1.1.1.1.1.1.1.1.1.1.-.1.1.1.1.-.-.1.1.1.1.-.-.-.1.1.1.-.-.-.-.1.1.1.1.1.1.1	662	Y676	676	71.8393	30.9914	22.8158	31.4581	55.5523	17.5835	5.8745	8.14588	8.37764	36.8434	26.3737	75.3431	21.5172	21.1498	35.3713	1.12215	70.0966	12.658	76.5727	118.441	9.04018	34.1294	21.0483	73.893	73.0981	66.8859	41.1647	1.20255	7.96049	0.981137	46.2713	84.1216	45.538	59.7943	44.3689	60.1189	12.8071	4.50077	2.71172	1.64412	1.48756	2.03209	20.8044	9.21663	6.26422	1.60426	15.1792	17.28	463.537	447.581	221.399	375.848	279.538	337.232	3.79485	29.9629	9.44409	9.58917	12.4175	1.51585	Y
J9VHT1_CRYNH	Transcription initiation factor TFIID subunit 1, org=Cryptococcus neoformans var. grubii serotype A (strain H99 / ATCC 208821 / CBS 10515 / FGSC 9487)	CNAG_02929	SPGPNQGYWMLNPDYAFPDDRR	_S[Phospho (STY)]PGPNQGYWMLNPDYAFPDDRR_	-.-.-.1.1.1.-.-.-.1.1.1.1.1.1.1.1.1.-.-.-.1.1.1.-.-.-.1.1.1.1.1.1.1.1.1.1.1.1.1.1.1.1.1.1.1.1.1.1.1.1.1.1.1.-.-.-.-.1.1.-.-.-.1.1.1.1.1.1.1.1	641	S641	641	138.875	200.545	177.482	270.628	325.822	322.129	204.272	6.68512	1.45845	416.818	307.393	252.552	124.54	195.562	124.162	234.221	177.795	309.512	2.02803	14.2354	1.20884	149.414	162.856	183.705	152.63	97.9948	79.1401	93.3344	194.803	180.283	7.19182	1.6047	11.1462	151.902	134.624	162.078	29.6113	4.59246	10.0801	14.4758	3.25177	14.8727	1.98061	6.37557	10.9537	2.88259	2.09597	1.70857	16.0325	21.5651	12.0356	268.438	226.708	461.496	3.24528	2.48382	2.2289	1.32528	0.940588	231.114	S
J9VHT2_CRYNH	Nicotinamidase, org=Cryptococcus neoformans var. grubii serotype A (strain H99 / ATCC 208821 / CBS 10515 / FGSC 9487)	CNAG_00800	AISPECEGK	_AIS[Phospho (STY)]PEC[Carbamidomethyl (C)]EGK_	1.1.1.1.1.1.1.1.1.1.1.1.1.1.1.1.1.1.-.1.1.1.1.1.1.1.1.1.1.1.1.1.1.1.1.1.1.1.1.1.1.1.1.1.1.1.1.1.1.1.1.1.1.1.1.1.1.1.1.1.1.1.1.1.1.1.1.1.1.1.1	219	S221	221	3290.37	2871.65	2953.79	2376.53	2523.43	2269.88	2998.16	4262.91	4368.5	2586.93	1667.03	1834.79	2161.71	2452.61	2364.19	2147.41	1903.6	2326.91	4840.53	3198.26	2591.51	2013.18	1900.94	1665.98	1693.99	1980.23	2466.58	1997.7	2235.09	2108.15	2226.17	2079.06	2144.18	1831.21	2184.75	1605.18	2579.42	3528.43	3169.71	3236.24	2872.24	3048.65	5440.29	7117.88	4406.44	4593.04	4657.66	4918.69	14548	12190.6	14220.4	7530.7	9343.11	4990.29	18885.4	14559.9	17856.8	3233.85	3261.46	3962.86	S
J9VHT2_CRYNH	Nicotinamidase, org=Cryptococcus neoformans var. grubii serotype A (strain H99 / ATCC 208821 / CBS 10515 / FGSC 9487)	CNAG_00800	AISPECEGK	_AIS[Phospho (STY)]PEC[Carbamidomethyl (C)]EGK_	1.1.1.1.1.1.1.1.1.1.1.1.1.1.1.1.1.1.-.1.1.1.1.1.1.1.1.1.1.1.1.1.1.1.1.1.1.1.1.1.1.1.1.1.1.1.1.1.1.1.1.1.1.1.1.1.1.1.1.1.1.1.1.1.1.1.1.1.1.1.1	219	C224	224	3290.37	2871.65	2953.79	2376.53	2523.43	2269.88	2998.16	4262.91	4368.5	2586.93	1667.03	1834.79	2161.71	2452.61	2364.19	2147.41	1903.6	2326.91	4840.53	3198.26	2591.51	2013.18	1900.94	1665.98	1693.99	1980.23	2466.58	1997.7	2235.09	2108.15	2226.17	2079.06	2144.18	1831.21	2184.75	1605.18	2579.42	3528.43	3169.71	3236.24	2872.24	3048.65	5440.29	7117.88	4406.44	4593.04	4657.66	4918.69	14548	12190.6	14220.4	7530.7	9343.11	4990.29	18885.4	14559.9	17856.8	3233.85	3261.46	3962.86	C
J9VHT2_CRYNH	Nicotinamidase, org=Cryptococcus neoformans var. grubii serotype A (strain H99 / ATCC 208821 / CBS 10515 / FGSC 9487)	CNAG_00800	AISPECEGKTFEAVESVGGIILGR	_AISPEC[Carbamidomethyl (C)]EGKT[Phospho (STY)]FEAVESVGGIILGR_	1.1.1.1.1.1.1.1.1.1.1.1.1.1.1.1.1.1.-.1.1.1.1.1.1.1.1.1.1.1.1.1.1.1.1.1.1.1.1.1.1.1.-.1.1.1.1.1.1.1.1.1.1.1.1.1.1.1.1.1.1.1.1.1.1.1.1.1.1.1.1	219	C224	224	1235.73	1401.7	663.663	810.518	741.303	992.935	3872.47	4084.06	5288.96	1656.57	2333.72	1729	2826.44	1379.1	853.007	874.213	684.974	499.636	2084.46	972.394	1001.52	857.142	634.782	709.077	1160.53	1484.8	729.264	1084.42	1003.6	909.634	586.15	612.465	657.707	572.256	815.337	213.951	392.608	557.664	483.817	284.163	513.954	410.309	1184.08	1138.42	817.544	685.923	503.39	507.66	3339.76	5355.34	3031.93	665.182	1798.12	1403.8	7000.44	5386.99	14401.5	1722.82	1465.15	1769.93	C
J9VHT2_CRYNH	Nicotinamidase, org=Cryptococcus neoformans var. grubii serotype A (strain H99 / ATCC 208821 / CBS 10515 / FGSC 9487)	CNAG_00800	AISPECEGKTFEAVESVGGIILGR	_AISPEC[Carbamidomethyl (C)]EGKT[Phospho (STY)]FEAVESVGGIILGR_	1.1.1.1.1.1.1.1.1.1.1.1.1.1.1.1.1.1.-.1.1.1.1.1.1.1.1.1.1.1.1.1.1.1.1.1.1.1.1.1.1.1.-.1.1.1.1.1.1.1.1.1.1.1.1.1.1.1.1.1.1.1.1.1.1.1.1.1.1.1.1	219	T228	228	1235.73	1401.7	663.663	810.518	741.303	992.935	3872.47	4084.06	5288.96	1656.57	2333.72	1729	2826.44	1379.1	853.007	874.213	684.974	499.636	2084.46	972.394	1001.52	857.142	634.782	709.077	1160.53	1484.8	729.264	1084.42	1003.6	909.634	586.15	612.465	657.707	572.256	815.337	213.951	392.608	557.664	483.817	284.163	513.954	410.309	1184.08	1138.42	817.544	685.923	503.39	507.66	3339.76	5355.34	3031.93	665.182	1798.12	1403.8	7000.44	5386.99	14401.5	1722.82	1465.15	1769.93	T
J9VHT2_CRYNH	Nicotinamidase, org=Cryptococcus neoformans var. grubii serotype A (strain H99 / ATCC 208821 / CBS 10515 / FGSC 9487)	CNAG_00800	AISPECEGKTFEAVESVGGIILGR	_AIS[Phospho (STY)]PEC[Carbamidomethyl (C)]EGKTFEAVESVGGIILGR_	1.1.1.1.1.1.1.1.1.1.1.1.1.1.1.1.1.1.-.1.1.1.1.1.1.1.1.1.1.1.1.1.1.1.1.1.1.1.1.1.1.1.1.1.1.1.1.1.1.1.1.1.1.1.1.1.1.1.1.1.1.1.1.1.1.1.1.1.1.1.1	219	S221	221	1235.73	1401.7	663.679	810.515	741.303	992.947	3872.47	4084.06	5288.96	1656.58	2333.71	1728.99	2826.44	1379.11	853.025	874.212	684.974	499.628	2084.48	972.392	1001.52	857.171	634.783	709.071	1160.52	1484.8	729.255	1084.42	1003.61	909.634	586.16	612.466	657.728	572.256	815.342	250.61	889.088	557.685	483.893	284.355	528.943	410.254	1184.13	1138.41	817.499	685.93	503.412	507.646	3339.81	5355.3	3032	665.13	1798.11	1403.82	7000.39	5386.98	14401.5	1722.82	1465.15	1769.93	S
J9VHT2_CRYNH	Nicotinamidase, org=Cryptococcus neoformans var. grubii serotype A (strain H99 / ATCC 208821 / CBS 10515 / FGSC 9487)	CNAG_00800	AISPECEGKTFEAVESVGGIILGR	_AIS[Phospho (STY)]PEC[Carbamidomethyl (C)]EGKTFEAVESVGGIILGR_	1.1.1.1.1.1.1.1.1.1.1.1.1.1.1.1.1.1.-.1.1.1.1.1.1.1.1.1.1.1.1.1.1.1.1.1.1.1.1.1.1.1.1.1.1.1.1.1.1.1.1.1.1.1.1.1.1.1.1.1.1.1.1.1.1.1.1.1.1.1.1	219	C224	224	1235.73	1401.7	663.679	810.515	741.303	992.947	3872.47	4084.06	5288.96	1656.58	2333.71	1728.99	2826.44	1379.11	853.025	874.212	684.974	499.628	2084.48	972.392	1001.52	857.171	634.783	709.071	1160.52	1484.8	729.255	1084.42	1003.61	909.634	586.16	612.466	657.728	572.256	815.342	250.61	889.088	557.685	483.893	284.355	528.943	410.254	1184.13	1138.41	817.499	685.93	503.412	507.646	3339.81	5355.3	3032	665.13	1798.11	1403.82	7000.39	5386.98	14401.5	1722.82	1465.15	1769.93	C
J9VHT4_CRYNH	Cytochrome P450, family 51 (Sterol 14-demethylase), org=Cryptococcus neoformans var. grubii serotype A (strain H99 / ATCC 208821 / CBS 10515 / FGSC 9487)	CNAG_00040	EVGISPQKPSATLDLLK	_EVGISPQKPS[Phospho (STY)]ATLDLLK_	-.-.-.-.1.1.-.-.-.-.-.-.-.-.-.1.1.1.-.-.-.-.-.-.-.1.-.-.1.1.1.-.-.-.1.1.-.-.1.1.1.1.-.-.-.-.1.-.1.-.-.1.-.1.-.-.-.1.1.-.-.-.-.1.1.1.-.-.-.1.-	186	S195	195	4.42189	1.19927	1.58992	9.9297	6.45884	53.6257	2.80983	2.26999	6.17498	9.19841	1.15993	1.43637	9.62736	4.57504	2.11187	28.7043	26.0259	36.325	12.1365	18.7689	0.967185	12.7847	15.8044	39.6892	24.9209	1.00147	6.50508	18.3752	29.9365	25.3341	1.89017	2.36815	18.0715	16.3475	14.2934	18.9656	12.8039	1.75111	2.01994	1.38935	15.7154	2.14946	8.60415	1.46869	19.7616	33.1835	26.6306	9.7773	20.5785	1.99076	26.4817	4.2495	9.97841	7.15247	26.5993	16.0322	17.281	22.4864	10.6001	46.239	S
J9VHT4_CRYNH	Cytochrome P450, family 51 (Sterol 14-demethylase), org=Cryptococcus neoformans var. grubii serotype A (strain H99 / ATCC 208821 / CBS 10515 / FGSC 9487)	CNAG_00040	EVGISPQKPSATLDLLK	_EVGIS[Phospho (STY)]PQKPSATLDLLK_	-.-.-.1.1.1.-.-.-.-.-.1.-.-.-.1.1.1.-.-.1.1.1.1.-.-.1.1.1.1.-.-.-.1.1.1.-.-.-.1.1.1.-.-.-.1.1.1.-.-.1.1.1.1.-.-.1.1.1.1.1.-.-.1.1.1.1.-.-.1.1	186	S190	190	1.56963	16.9068	1.96327	93.4379	19.9034	85.3359	12.9596	1.48206	12.8294	8.82824	9.92203	62.9953	2.7302	1.16753	3.53193	54.6547	52.9383	91.985	14.5173	12.0942	14.1744	24.9524	78.9526	62.2137	3.52977	1.77745	8.3539	48.7109	55.445	45.3921	3.36255	12.7091	1.23048	41.7978	40.0132	78.4431	12.4975	11.4345	13.8135	122.546	180.477	126.162	1.96414	7.31724	120.763	45.0102	115.157	166.762	18.3386	4.91262	141.034	161.966	168.449	140.342	139.995	4.28709	11.3381	105.159	69.2052	100.321	S
J9VHT4_CRYNH	Cytochrome P450, family 51 (Sterol 14-demethylase), org=Cryptococcus neoformans var. grubii serotype A (strain H99 / ATCC 208821 / CBS 10515 / FGSC 9487)	CNAG_00040	GTESPYQPFGAGR	_GTES[Phospho (STY)]PYQPFGAGR_	1.1.1.1.1.1.1.1.1.1.1.1.1.1.1.1.1.1.-.1.1.1.1.1.1.1.1.1.1.1.1.1.1.1.1.1.1.1.1.1.1.1.1.1.1.1.1.1.1.1.1.1.1.1.1.1.1.1.1.1.1.1.1.1.1.1.1.1.1.1.1	475	S478	478	4276.46	4383.65	4363.62	6031.69	6041.25	5912.37	8043.84	11401.6	10813.3	8435.16	5849.82	6518.35	5045.02	4648.65	3921.19	7873.83	7325.06	6523.26	3418.63	4293.79	4434.01	4720.31	5960.03	5332.93	5252.23	4983.32	4495.21	5919.18	7446.99	7361.35	5531.23	4307.13	4585.12	6375.55	7081.91	6045.4	4045.13	9748.93	8048.8	9195.53	10193.6	14347.5	11985.3	11584.9	10250.9	13875.1	16526	21469.9	25030.9	19124.4	25885.4	19110.6	20455.7	16977.9	17827.3	17940.2	21431	10329.8	10097.2	9483.73	S
J9VHT4_CRYNH	Cytochrome P450, family 51 (Sterol 14-demethylase), org=Cryptococcus neoformans var. grubii serotype A (strain H99 / ATCC 208821 / CBS 10515 / FGSC 9487)	CNAG_00040	ISQVSAEEAYTHLTTPVFGK	_ISQVSAEEAYTHLTT[Phospho (STY)]PVFGK_	1.1.1.-.-.1.1.1.1.1.1.1.1.-.1.1.1.1.-.-.1.1.1.-.1.1.-.1.1.1.1.1.1.1.1.1.1.1.1.1.1.1.-.-.-.-.-.-.-.-.-.-.-.-.-.-.-.-.-.-.-.-.-.-.-.-.1.-.-.1.1	122	T136	136	2.21413	1.37425	3.62474	116.031	3.27079	2.99792	20.2753	13.0404	11.5248	1.05632	1.44248	172.035	4.12193	13.6979	2.18708	241.204	152.513	88.1963	1.10195	2.44018	14.65	1.02914	80.7615	2.73367	3.24921	6.69953	7.25229	59.3759	144.515	188.107	104.655	10.9061	7.75733	1.05033	124.805	1.73751	6.10648	11.0753	2.1072	1.80374	3.26317	22.6944	4.00849	1.82256	1.85591	126.121	1.56971	5.77389	5.90365	7.45518	2.5445	10.5807	251.475	12.9449	13.8375	3.43395	2.70722	193.243	175.663	172.865	T
J9VHT4_CRYNH	Cytochrome P450, family 51 (Sterol 14-demethylase), org=Cryptococcus neoformans var. grubii serotype A (strain H99 / ATCC 208821 / CBS 10515 / FGSC 9487)	CNAG_00040	ISQVSAEEAYTHLTTPVFGK	_ISQVSAEEAYTHLT[Phospho (STY)]TPVFGK_	-.-.-.1.-.-.-.-.-.-.-.1.-.-.-.1.1.1.-.-.-.-.1.1.-.-.-.-.1.-.-.-.-.1.1.1.1.-.-.-.1.-.-.-.-.-.-.-.-.-.-.1.-.-.-.-.-.-.1.-.-.-.-.-.1.1.-.-.-.-.-	122	T135	135	5.15203	1.36285	155.813	105.584	120.301	136.865	1.33623	3.30351	19.0469	13.7073	1.19294	161.778	13.0196	1.92883	1.11503	164.808	167.253	103.061	13.985	13.7011	1.55631	0.887347	3.14771	29.3258	6.54766	29.5848	2.56383	107.053	141.569	180.971	49.748	11.2516	11.9689	2.46478	150.978	1.31348	8.45469	15.4079	5.97267	1.75829	3.7264	15.9015	3.73141	13.1645	4.77899	5.84892	4.41187	6.68562	5.97494	3.2295	21.2266	1.70381	209.519	6.06008	4.19149	8.12636	27.8362	67.58	93.6192	56.7908	T
J9VHT4_CRYNH	Cytochrome P450, family 51 (Sterol 14-demethylase), org=Cryptococcus neoformans var. grubii serotype A (strain H99 / ATCC 208821 / CBS 10515 / FGSC 9487)	CNAG_00040	ISQVSAEEAYTHLTTPVFGK	_ISQVSAEEAY[Phospho (STY)]THLTTPVFGK_	-.-.1.1.1.-.-.-.-.-.-.1.-.-.-.1.1.1.-.-.-.1.1.1.-.-.-.-.-.1.-.1.-.1.1.1.1.-.-.-.1.-.-.-.-.-.-.-.-.-.-.-.-.-.-.-.-.-.1.-.-.-.-.1.1.1.-.-.-.-.-	122	Y131	131	10.9445	1.05218	1.2968	105.585	124.374	156.854	1.4006	15.8103	9.08487	160.373	78.6388	161.776	5.2953	2.46493	2.40876	164.828	167.286	103.036	11.0928	3.44578	8.50941	117.533	2.2867	0.872555	10.1754	2.491	3.18878	132.26	141.57	180.967	49.7793	1.24817	1.29843	14.1429	150.981	35.0988	16.4077	2.34323	7.93934	3.48261	1.72794	9.83122	2.6361	1.90047	17.4071	73.7796	9.33015	6.1853	24.3397	21.4555	17.0222	7.46757	209.497	2.77661	6.50307	10.6538	14.4188	61.7967	93.637	86.6001	Y
J9VHT4_CRYNH	Cytochrome P450, family 51 (Sterol 14-demethylase), org=Cryptococcus neoformans var. grubii serotype A (strain H99 / ATCC 208821 / CBS 10515 / FGSC 9487)	CNAG_00040	VLSDIPVPPSLSAPSENGQYIIPK	_VLSDIPVPPSLSAPSENGQY[Phospho (STY)]IIPK_	-.-.-.1.-.1.-.-.-.1.-.-.-.1.-.1.-.1.-.-.-.-.-.1.-.-.-.1.1.-.-.1.-.1.1.1.-.-.-.1.1.-.-.-.-.1.1.1.-.-.-.-.1.1.-.-.-.-.1.-.-.-.-.-.1.-.1.1.-.-.1	393	Y412	412	5.73272	1.59686	3.15159	70.8356	57.1504	86.363	14.1585	2.39777	2.46967	39.4125	11.2086	2.18297	1.40046	62.0252	2.47757	82.2624	150.028	143.876	14.8691	9.08589	1.8582	92.963	64.3798	105.846	3.64468	70.8933	5.62325	170.947	226.686	285.77	11.1352	12.7831	3.75147	333.816	275.218	264.368	2.88782	5.37345	1.98167	200.524	602.975	213.4	1.65557	6.84303	17.5033	424.257	649.351	366.708	10.5328	14.5997	4.97128	13.6898	210.535	11.8264	24.3475	3.7092	11.2442	13.3839	176.713	1.1819	Y
J9VHT4_CRYNH	Cytochrome P450, family 51 (Sterol 14-demethylase), org=Cryptococcus neoformans var. grubii serotype A (strain H99 / ATCC 208821 / CBS 10515 / FGSC 9487)	CNAG_00040	VLSDIPVPPSLSAPSENGQYIIPK	_VLSDIPVPPSLSAPS[Phospho (STY)]ENGQYIIPK_	-.-.1.1.1.1.-.1.-.-.-.1.-.-.-.1.1.1.-.-.-.-.-.1.-.-.-.1.-.-.-.1.1.1.1.1.1.-.1.1.1.1.-.-.1.1.1.1.-.-.-.1.1.1.-.-.-.-.1.-.-.-.-.1.1.-.1.-.-.-.1	393	S407	407	4.89297	6.0959	67.0543	103.386	143.464	98.6037	3.8622	170.281	2.38988	1.52607	5.23449	85.4486	5.41843	7.87228	2.01323	119.14	226.646	99.7203	1.93036	3.69252	0.952923	121.06	1.56228	2.86868	74.188	70.8554	67.3141	150.308	244.547	229.453	67.5167	43.1503	54.6424	332.769	139.915	149.704	17.0884	1.77808	257.695	643.044	495.975	179.183	18.5397	8.21255	2.38084	304.321	624.962	501.15	10.0696	8.74923	5.27905	6.69942	289.892	5.083	9.2147	3.6467	11.7673	94.5062	194.227	143.172	S
J9VHT4_CRYNH	Cytochrome P450, family 51 (Sterol 14-demethylase), org=Cryptococcus neoformans var. grubii serotype A (strain H99 / ATCC 208821 / CBS 10515 / FGSC 9487)	CNAG_00040	VLSDIPVPPSLSAPSENGQYIIPK	_VLSDIPVPPS[Phospho (STY)]LSAPSENGQYIIPK_	-.-.-.1.1.1.-.-.-.1.-.-.1.-.-.1.1.-.-.-.-.-.-.-.-.-.-.1.1.-.-.-.-.1.-.1.-.-.-.1.1.1.-.-.-.1.1.1.-.-.-.1.1.1.-.-.-.-.1.-.-.-.-.-.1.-.-.-.-.-.-	393	S402	402	1.02217	13.1384	3.4233	28.7743	38.0579	143.329	12.4122	2.66179	10.0525	37.0477	7.96047	3.49464	58.1936	2.86831	2.30464	94.4909	204.02	161.14	6.48466	1.59425	0.987539	98.4094	60.1186	70.8954	3.94016	9.95867	1.24593	165.718	229.613	265.017	13.0782	1.84535	0.958521	289.461	201.12	136.846	7.70062	6.44524	11.3667	132.853	367.769	207.342	3.75707	3.45535	2.30228	214.302	346.817	396.55	5.03972	15.789	7.96705	2.64329	213.013	15.6466	10.168	7.78056	5.41944	2.44591	144.365	1.15054	S
J9VHT4_CRYNH	Cytochrome P450, family 51 (Sterol 14-demethylase), org=Cryptococcus neoformans var. grubii serotype A (strain H99 / ATCC 208821 / CBS 10515 / FGSC 9487)	CNAG_00040	VLSDIPVPPSLSAPSENGQYIIPK	_VLS[Phospho (STY)]DIPVPPSLSAPSENGQYIIPK_	-.-.1.-.1.1.-.-.-.-.-.-.-.-.-.-.-.-.-.-.-.-.-.-.-.-.1.-.1.-.-.-.-.-.1.1.-.1.1.1.-.-.-.-.-.-.1.-.-.-.-.1.-.-.-.-.-.-.1.-.-.-.-.-.-.-.-.-.-.-.-	393	S395	395	15.113	6.86235	43.2772	31.1843	29.8104	14.8134	17.5142	22.0742	1.67085	2.77795	7.95174	3.9926	0.98282	1.08908	7.12632	1.58981	2.18962	1.27609	6.40178	5.95624	57.672	6.12808	17.2241	1.01931	4.532	3.32992	1.91716	24.9893	15.7501	18.9525	36.4278	36.5389	75.4967	39.9902	2.6382	1.11159	1.78712	2.17723	1.74379	6.09768	31.3685	1.63797	2.19706	4.24899	11.5849	17.9289	4.21853	1.11097	14.5467	14.2211	6.14814	2.57983	33.7655	14.5063	8.33784	8.06661	21.5565	1.17013	7.91537	2.0162	S
J9VHT5_CRYNH	C3H1-type domain-containing protein, org=Cryptococcus neoformans var. grubii serotype A (strain H99 / ATCC 208821 / CBS 10515 / FGSC 9487)	CNAG_02703	EFSPAAWEK	_EFS[Phospho (STY)]PAAWEK_	-.1.1.1.1.1.-.-.-.1.1.1.1.-.-.-.1.1.-.-.-.1.1.-.-.1.1.1.1.1.-.-.-.-.1.1.1.1.-.1.1.1.-.-.-.-.-.-.-.-.-.1.-.-.-.-.-.-.-.-.-.-.-.-.1.-.1.1.1.1.1	622	S624	624	1416.85	1290.99	1225.08	1746.35	2254.84	1636.55	1209.61	1237.93	879.767	1430.07	973.942	998.339	773.917	745.198	991.706	1343.37	1392.6	2010.97	295.888	1227.56	1121.94	2126.62	1928.61	1502.75	1303.78	813.054	949.947	1297.29	1259.22	1257.55	815.926	1093.74	1038.03	1025.9	1209.21	1263.55	919.971	1725.4	1151.72	1769.59	1024.15	1237.59	1581.48	771.597	654.923	1669.32	1860.69	1454.83	1911.26	937.084	1248.6	1771.46	1291.76	1625.23	376.924	790.076	339.301	1226.98	1426.79	1485.62	S
J9VHT5_CRYNH	C3H1-type domain-containing protein, org=Cryptococcus neoformans var. grubii serotype A (strain H99 / ATCC 208821 / CBS 10515 / FGSC 9487)	CNAG_02703	EFSPAAWEKELMGHGPK	_EFS[Phospho (STY)]PAAWEKELMGHGPK_	1.1.1.1.1.1.1.1.1.1.1.1.1.1.1.1.1.1.-.1.1.1.1.1.1.1.1.1.1.1.1.1.1.1.1.1.1.1.1.1.1.1.1.1.1.1.1.1.1.1.1.1.1.1.1.1.1.1.1.1.1.1.1.1.1.1.1.1.1.1.1	622	S624	624	130.82	118.918	97.1294	248.19	281.427	156.785	1.28962	4.01134	7.95763	221.505	89.6099	190.114	182.947	1.21931	3.13071	135.966	132.734	129.52	201.556	102.402	193.63	181.444	161.067	225.346	13.9448	0.814995	13.7983	91.6288	103.676	108.786	145.319	167.708	203.419	84.0167	253.924	118.522	8.9149	2.35171	18.2588	6.97519	6.81838	12.1111	11.6107	2.14307	2.93164	76.4329	9.18723	9.17897	11.1388	13.195	6.39813	1.68511	7.01642	1.5045	10.2667	9.86425	6.46532	1.00574	81.7989	1.97893	S
J9VHT5_CRYNH	C3H1-type domain-containing protein, org=Cryptococcus neoformans var. grubii serotype A (strain H99 / ATCC 208821 / CBS 10515 / FGSC 9487)	CNAG_02703	GGSWQIEK	_GGS[Phospho (STY)]WQIEK_	2.2.1.2.2.1.2.2.2.2.1.1.2.2.2.1.1.2.-.2.2.1.1.1.1.2.2.2.1.1.2.2.2.1.2.1.1.1.1.2.1.1.-.1.1.1.-.1.1.1.1.1.1.1.1.2.1.1.1.2.2.1.2.1.1.2.2.2.1.1.2	840	S842	842	4609.94	4060.28	3928.11	1295.26	1224.46	1021.57	8423.12	9093.11	13402.4	2336.9	1306.22	1159.56	3820.42	3556.79	3102.14	1431.94	1223.27	1407.91	4091.82	4334.09	4029.11	1584.93	1289.54	1077.21	2816.66	2651.63	2734.71	1407.94	924.618	1029.15	1636.43	1337.91	1268.96	566.763	664.417	547.652	2586.73	2231.91	1970.47	541.119	824.737	753.386	2605.43	1846.56	1503.33	728.383	886.536	456.331	18611.6	14724.4	23666.3	4162.96	3907.22	2764.07	27841.5	24769.8	27173.2	3781.83	1581	2079.13	S
J9VHT5_CRYNH	C3H1-type domain-containing protein, org=Cryptococcus neoformans var. grubii serotype A (strain H99 / ATCC 208821 / CBS 10515 / FGSC 9487)	CNAG_02703	PISASSKPVASQASTVSSSAKGFTLGNFLATMNNK	_PISASSKPVASQASTVSSSAKGFTLGNFLAT[Phospho (STY)]MNNK_	1.-.1.1.1.-.-.-.-.1.1.-.1.-.1.1.-.1.-.-.1.1.-.1.-.1.1.1.1.-.1.1.-.1.1.-.-.-.1.1.1.1.-.-.-.-.1.-.1.1.1.-.-.1.-.-.-.-.1.-.1.-.-.-.1.-.-.1.1.-.1	545	T575	575	279.067	299.196	368.882	132.983	219.515	120.718	17.0032	20.9306	5.07628	251.924	246.952	240.746	201.881	183.716	223.46	129.738	159.448	188.637	325.462	343.091	211.284	365.296	148.659	282.576	303.692	402.997	297.061	195.264	255.705	263.009	7.47308	3.07728	2.34843	220.97	44.302	361.455	2.09224	2.12713	20.1663	1.47195	47.1759	9.0491	101.058	149.857	247.14	2.67596	1.36288	112.764	5.81379	13.8991	3.65528	1.61646	121.336	6.98448	226.513	18.3214	10.0294	8.85156	104.764	2.51149	T
J9VHT5_CRYNH	C3H1-type domain-containing protein, org=Cryptococcus neoformans var. grubii serotype A (strain H99 / ATCC 208821 / CBS 10515 / FGSC 9487)	CNAG_02703	PISASSKPVASQASTVSSSAKGFTLGNFLATMNNK	_PISASSKPVASQASTVSSSAKGFT[Phospho (STY)]LGNFLATMNNK_	1.1.1.1.1.1.1.1.-.1.1.1.1.1.1.1.1.1.-.1.1.1.1.1.1.1.1.1.1.1.1.1.1.1.1.1.1.1.1.1.1.1.1.-.1.-.1.1.1.1.1.1.-.1.-.1.-.-.-.1.-.-.-.1.1.1.1.1.1.1.1	545	T568	568	1770.01	1224.92	532.624	1395.37	1869.18	1135.38	768.621	144.368	281.746	1264.42	1045.86	1314.52	734.356	660.489	1202.2	913.549	1255.15	1173.65	282.717	769.001	996.225	942.522	1195.4	1381.57	1140.57	1010.23	1419.14	848.575	1379.34	1246.04	1243.06	1238.24	1231.72	1489.82	1318.48	944.614	1754.79	1977.01	2094.06	2036.9	1824.59	2504.21	611.768	1081.84	768.399	729.135	945.962	780.239	3.54497	7.97017	10.5255	10.9136	3.00644	1.55977	15.6283	3.65535	15.3799	263.064	883.895	604.243	T
J9VHT5_CRYNH	C3H1-type domain-containing protein, org=Cryptococcus neoformans var. grubii serotype A (strain H99 / ATCC 208821 / CBS 10515 / FGSC 9487)	CNAG_02703	PISASSKPVASQASTVSSSAKGFTLGNFLATMNNK	_PISASSKPVASQASTVSSS[Phospho (STY)]AKGFTLGNFLATMNNK_	-.1.1.1.1.1.1.-.-.1.1.1.1.1.-.1.1.1.-.1.1.1.1.1.1.1.1.1.1.1.1.1.1.1.1.1.1.1.1.1.1.1.-.1.1.-.1.1.1.1.1.1.1.1.-.-.1.1.1.1.1.1.-.1.1.1.1.1.1.1.1	545	S563	563	659.769	1242.65	558.096	571.602	661.321	582.75	4.98349	17.1014	6.36724	895.043	568.191	902.912	946.682	839.244	956.867	1436.13	921.924	1136.51	466.531	1355.78	1160.08	1149.19	522.192	906.341	758.359	1034.44	744.511	724.042	479.121	909.461	880.037	850.95	546.048	838.819	752.971	657.662	2541.58	1645.93	2586.91	1950.43	2320.68	1411.91	974.872	1628.02	1237.99	567.517	1010.33	653.719	8.18179	16.0543	69.414	878.568	713.608	854.423	1367.59	1642.25	1195.24	478.38	580.682	599.41	S
J9VHT5_CRYNH	C3H1-type domain-containing protein, org=Cryptococcus neoformans var. grubii serotype A (strain H99 / ATCC 208821 / CBS 10515 / FGSC 9487)	CNAG_02703	PISASSKPVASQASTVSSSAKGFTLGNFLATMNNK	_PISASSKPVAS[Phospho (STY)]QASTVSSSAKGFTLGNFLATMNNK_	1.1.1.1.1.1.-.1.-.-.1.1.1.1.1.1.1.1.-.-.1.1.1.-.-.1.1.1.1.1.1.1.1.1.1.1.1.1.1.1.1.1.-.-.-.-.1.-.-.-.-.1.-.1.-.-.-.1.-.-.-.-.-.-.1.1.1.1.1.1.1	545	S555	555	1278.05	732.042	259.173	979.298	643.527	623.154	1.2989	2.07883	23.2503	699.763	464.902	947.608	255.098	235.342	643.024	673.808	399.427	837.892	666.244	535.032	637.972	664.342	566.872	772.008	861.805	567.425	946.228	584.478	946.898	664.152	675.555	704.773	952.295	839.485	903.308	520.139	7.31856	1.89712	2.15429	11.757	2.58775	2.15043	9.92194	14.6197	5.29476	444.26	691.204	605.202	4.46653	7.47408	2.16547	234.543	2.76986	12.5787	3.47585	6.20571	2.12735	596.931	577.107	523.825	S
J9VHT5_CRYNH	C3H1-type domain-containing protein, org=Cryptococcus neoformans var. grubii serotype A (strain H99 / ATCC 208821 / CBS 10515 / FGSC 9487)	CNAG_02703	PISASSKPVASQASTVSSSAKGFTLGNFLATMNNK	_PIS[Phospho (STY)]ASSKPVASQASTVSSSAKGFTLGNFLATMNNK_	1.1.-.1.1.1.-.1.-.1.1.1.1.1.1.1.1.1.-.1.1.1.1.1.1.1.1.1.1.1.1.1.1.1.1.1.1.1.1.1.1.1.-.-.-.-.1.1.-.-.-.1.-.1.-.-.-.-.-.-.-.-.-.1.1.-.1.-.1.1.1	545	S547	547	1056.89	871.763	771.785	916.018	552.437	303.922	1.19004	1.30215	7.01699	341.044	435.756	751.444	558.029	362.678	726.327	693.386	405.714	697.382	432.814	514.957	723.313	613.131	345.025	739.295	844.101	608.105	881.773	527.134	810.769	663.304	673.89	822.853	914.378	457.912	824.609	456.144	22.7336	2.74292	4.63634	576.629	1075.7	427.865	11.5858	9.0845	3.39796	417.578	546.765	532.838	2.7157	4.9165	19.0969	6.1546	5.3369	6.1256	5.96045	8.0558	29.4744	270.027	639.616	451.148	S
J9VHT5_CRYNH	C3H1-type domain-containing protein, org=Cryptococcus neoformans var. grubii serotype A (strain H99 / ATCC 208821 / CBS 10515 / FGSC 9487)	CNAG_02703	RGGSWQIEK	_RGGS[Phospho (STY)]WQIEK_	-.-.-.-.-.-.1.1.1.-.-.-.1.1.-.-.-.-.-.1.1.1.-.-.-.1.1.1.-.-.1.-.1.-.-.-.-.1.-.-.-.-.-.-.-.-.-.-.-.-.-.-.-.-.1.1.1.-.-.-.-.1.1.1.-.-.1.-.1.-.1	839	S842	842	1.0521	8.7485	4.15242	6.2827	9.47673	1.01587	199.127	155.897	245.994	2.92962	1.67264	1.25899	66.6768	134.722	88.2958	10.2766	4.31532	4.98244	128.613	84.9485	85.7673	55.3811	1.4581	1.14683	57.7645	65.2073	37.9106	2.18786	1.18649	6.53155	4.80337	50.947	12.9301	6.4199	1.47225	1.51604	19.5881	13.0384	9.24648	2.63783	23.5127	4.63407	1.31521	2.77555	2.03782	1.42077	2.24588	3.47579	548.851	298.597	571.717	2.21325	1.23809	1.88364	560.576	523.482	1020.34	94.698	2.16085	1.35371	S
J9VHT5_CRYNH	C3H1-type domain-containing protein, org=Cryptococcus neoformans var. grubii serotype A (strain H99 / ATCC 208821 / CBS 10515 / FGSC 9487)	CNAG_02703	RMSPAVVVEDSQK	_RMS[Phospho (STY)]PAVVVEDSQK_	1.1.1.1.1.1.1.1.1.1.1.1.1.1.1.1.1.1.-.1.1.1.1.1.1.1.1.1.1.1.1.1.1.1.1.1.1.1.1.1.1.1.1.1.1.1.1.1.1.1.1.1.1.1.1.1.1.1.1.1.1.1.1.1.1.1.1.1.1.1.1	723	S725	725	1370	1285.42	1387.99	1232.28	1470.74	1294.31	730.594	806.813	982.888	971.374	730.974	929.783	914.017	1065.21	1166.77	1569.2	1190.83	1664.76	788.555	1204.93	947.186	970.901	1163.74	1003.42	1243.17	1344.51	1054.31	1334.06	1065.84	1420.57	1219.87	1703.32	1457.88	1282.27	1940.36	1560.01	2154.54	1603.57	2274.89	2957.66	3148.87	3759.84	3022.23	2785.78	2809.23	3763.66	3974.84	3932.93	2321.38	1061.11	1266.33	2338.49	2404.73	1707.02	1779.51	1961.23	1179.53	1044.16	900.256	1579.2	S
J9VHT5_CRYNH	C3H1-type domain-containing protein, org=Cryptococcus neoformans var. grubii serotype A (strain H99 / ATCC 208821 / CBS 10515 / FGSC 9487)	CNAG_02703	RMSPAVVVEDSQK	_RM[Oxidation (M)]S[Phospho (STY)]PAVVVEDSQK_	-.-.-.1.-.1.-.1.-.-.-.1.-.-.1.1.1.-.-.-.-.1.1.1.-.-.1.1.1.1.1.1.1.1.1.1.1.-.1.1.1.1.1.1.1.1.1.1.1.1.1.1.1.1.1.-.-.1.1.1.-.-.1.1.1.1.1.1.1.1.1	723	M724	724	6.05992	11.0314	12.7304	277.067	248.466	235.584	4.53445	340.948	2.21497	5.26471	2.02863	86.7394	1.91031	1.51926	99.2992	285.662	210.157	278.865	16.2237	1.55569	116.896	341.327	219.699	77.7669	198.139	226.264	314.665	596.639	390.612	474.862	336.792	280.096	358.698	379.366	362.433	514.743	379.713	1380.33	1554.49	724.698	1795.58	1881.93	1137.6	2096.88	502.969	1323.75	1611.22	1247.41	425.001	2.51452	4.02964	1127.81	722.231	375.729	30.8514	2.90648	27.3722	578.81	344.122	245.891	M
J9VHT5_CRYNH	C3H1-type domain-containing protein, org=Cryptococcus neoformans var. grubii serotype A (strain H99 / ATCC 208821 / CBS 10515 / FGSC 9487)	CNAG_02703	RMSPAVVVEDSQK	_RM[Oxidation (M)]S[Phospho (STY)]PAVVVEDSQK_	-.-.-.1.-.1.-.1.-.-.-.1.-.-.1.1.1.-.-.-.-.1.1.1.-.-.1.1.1.1.1.1.1.1.1.1.1.-.1.1.1.1.1.1.1.1.1.1.1.1.1.1.1.1.1.-.-.1.1.1.-.-.1.1.1.1.1.1.1.1.1	723	S725	725	6.05992	11.0314	12.7304	277.067	248.466	235.584	4.53445	340.948	2.21497	5.26471	2.02863	86.7394	1.91031	1.51926	99.2992	285.662	210.157	278.865	16.2237	1.55569	116.896	341.327	219.699	77.7669	198.139	226.264	314.665	596.639	390.612	474.862	336.792	280.096	358.698	379.366	362.433	514.743	379.713	1380.33	1554.49	724.698	1795.58	1881.93	1137.6	2096.88	502.969	1323.75	1611.22	1247.41	425.001	2.51452	4.02964	1127.81	722.231	375.729	30.8514	2.90648	27.3722	578.81	344.122	245.891	S
J9VHT5_CRYNH	C3H1-type domain-containing protein, org=Cryptococcus neoformans var. grubii serotype A (strain H99 / ATCC 208821 / CBS 10515 / FGSC 9487)	CNAG_02703	TVEVVDFSQSPSASSQHPLTSATTQSSFDNKR	_TVEVVDFSQSPSASSQHPLTSAT[Phospho (STY)]TQSSFDNKR_	1.1.1.1.1.1.-.-.-.1.1.1.1.1.1.1.1.1.-.-.-.1.1.1.-.1.1.1.1.1.1.1.1.1.1.1.1.1.1.1.1.1.-.-.-.1.1.-.-.-.-.-.-.1.-.-.-.-.-.-.-.-.-.-.1.-.1.1.1.1.1	192	T214	214	73.9933	130.859	165.835	252.583	248.338	167.961	5.97788	1.31103	4.39426	93.1275	320.714	295.848	260.518	179.886	109.984	148.475	139	248.007	204.87	106.102	255.291	167.737	179.582	182.582	146.007	238.255	159.411	202.502	163.451	234.628	141.397	120.594	179.539	187.125	227.451	226.646	7.57361	2.53214	18.9357	57.5423	85.5931	97.7542	6.49869	19.9119	18.821	2.52756	1.57086	125.903	12.1114	7.44178	11.9004	1.58141	9.62586	7.00998	3.66956	11.5049	4.06328	12.3188	98.2089	8.08277	T
J9VHT5_CRYNH	C3H1-type domain-containing protein, org=Cryptococcus neoformans var. grubii serotype A (strain H99 / ATCC 208821 / CBS 10515 / FGSC 9487)	CNAG_02703	TVEVVDFSQSPSASSQHPLTSATTQSSFDNKR	_TVEVVDFSQSPSASSQHPLT[Phospho (STY)]SATTQSSFDNKR_	1.-.1.1.1.1.-.-.-.1.1.1.1.1.1.1.1.1.-.-.-.1.1.1.-.1.1.1.1.1.1.1.1.1.1.1.1.1.1.1.1.1.-.-.-.1.1.-.-.-.-.-.-.-.-.-.-.-.-.-.-.-.-.-.-.1.1.1.1.1.1	192	T211	211	128.665	146.916	222.554	341.212	297.404	288.87	2.71588	4.02528	4.45275	100.061	398.715	370.012	428.878	175.024	158.124	320.248	219.741	386.409	275.268	123.579	308.387	202.138	286.011	302.34	170.997	319.737	227.442	284.968	265.782	376.722	252.085	198.674	242.032	322.001	373.15	298.265	7.13659	14.4906	1.80316	136.102	60.7735	91.111	3.08521	3.03054	9.27757	1.88775	1.74931	14.388	20.6174	4.84819	1.98668	3.67019	1.6268	5.38752	2.59295	7.98941	2.20428	13.1276	1.01109	138.081	T
J9VHT5_CRYNH	C3H1-type domain-containing protein, org=Cryptococcus neoformans var. grubii serotype A (strain H99 / ATCC 208821 / CBS 10515 / FGSC 9487)	CNAG_02703	TVEVVDFSQSPSASSQHPLTSATTQSSFDNKR	_TVEVVDFSQSPSASS[Phospho (STY)]QHPLTSATTQSSFDNKR_	1.1.1.1.1.1.-.-.-.1.1.1.1.1.1.1.1.1.-.-.-.1.1.1.-.1.1.1.1.1.1.1.1.1.1.1.1.1.1.1.1.1.-.-.-.1.1.-.-.-.-.-.-.-.-.-.-.-.-.-.-.-.-.-.-.-.1.1.1.1.1	192	S206	206	128.648	129.536	211.296	337.103	246.859	276.394	6.86367	2.30164	2.4658	101.57	393.386	357.839	373.656	171.918	148.536	333.023	227.914	392.81	172.882	138.965	315.264	200.163	285.477	288.266	172.037	311.732	237.703	270.923	264.247	350.987	258.633	198.117	219.864	289.877	369.085	288.757	2.2821	4.97231	1.52972	150.528	84.5215	84.245	11.0855	11.0071	13.7727	15.0107	14.501	2.72172	4.77835	7.96198	7.57366	1.9432	5.89479	1.71413	11.7348	4.84897	14.2285	11.8344	0.82585	2.3641	S
J9VHT5_CRYNH	C3H1-type domain-containing protein, org=Cryptococcus neoformans var. grubii serotype A (strain H99 / ATCC 208821 / CBS 10515 / FGSC 9487)	CNAG_02703	TVEVVDFSQSPSASSQHPLTSATTQSSFDNKR	_TVEVVDFSQSPSAS[Phospho (STY)]SQHPLTSATTQSSFDNKR_	1.1.1.1.1.1.-.-.-.1.1.1.1.1.-.1.1.1.-.-.-.1.1.1.-.1.1.1.1.1.1.1.1.1.1.1.1.1.1.1.1.1.-.-.-.1.-.-.-.-.-.-.-.1.-.-.-.-.-.-.-.-.-.-.1.1.1.1.1.1.1	192	S205	205	150.869	155.726	223.27	337.093	276.318	293.353	4.71638	9.04382	12.2681	97.3117	430.228	382.644	373.632	157.196	293.543	346.209	218.574	402.937	232.246	105.433	373.476	273.008	327.776	285.892	188.765	311.761	227.664	280.002	298	392.477	315.096	195.689	253.715	313.031	366.844	301.38	6.50115	11.8608	10.6927	179.335	8.32535	18.1436	11.4306	16.7507	1.785	14.5956	2.19923	96.4478	2.65712	5.12862	12.9563	6.49538	1.23584	13.5601	5.6481	10.3877	11.1223	238.179	222.75	163.716	S
J9VHT5_CRYNH	C3H1-type domain-containing protein, org=Cryptococcus neoformans var. grubii serotype A (strain H99 / ATCC 208821 / CBS 10515 / FGSC 9487)	CNAG_02703	TVEVVDFSQSPSASSQHPLTSATTQSSFDNKR	_TVEVVDFSQS[Phospho (STY)]PSASSQHPLTSATTQSSFDNKR_	-.-.1.1.1.1.-.-.-.1.1.1.1.1.-.1.1.1.-.-.-.1.1.1.-.1.1.1.1.1.1.1.1.1.1.1.1.1.1.1.1.1.-.-.-.-.-.-.-.-.-.-.-.-.-.-.-.-.-.-.-.-.-.-.1.-.1.1.1.1.1	192	S201	201	2.18879	3.08393	12.1556	451.851	450.601	395.162	1.32987	4.32483	1.63	255.013	446.208	504.908	456.286	178.59	312.749	444.84	412.251	503.619	328.931	266.097	462.471	317.393	412.777	394.982	292.003	398.275	279.756	407.595	435.189	492.273	310.968	272.615	274.902	413.926	410.982	405.035	24.8593	1.73353	25.3444	1.36098	9.77114	19.4781	3.28264	4.26753	2.98214	14.2062	17.7234	14.3879	30.3031	2.25625	3.02668	7.26094	1.92001	1.78155	12.9114	9.1393	6.95106	13.4734	3.47224	2.21634	S
J9VHT5_CRYNH	C3H1-type domain-containing protein, org=Cryptococcus neoformans var. grubii serotype A (strain H99 / ATCC 208821 / CBS 10515 / FGSC 9487)	CNAG_02703	TVEVVDFSQSPSASSQHPLTSATTQSSFDNKR	_TVEVVDFS[Phospho (STY)]QSPSASSQHPLTSATTQSSFDNKR_	-.-.1.1.1.1.-.-.-.1.1.1.1.1.-.1.1.1.-.-.-.1.1.1.-.1.1.1.1.1.1.1.1.1.1.1.1.1.1.1.1.1.1.-.-.-.-.-.-.-.-.-.-.-.-.-.-.-.-.-.-.-.-.-.1.-.1.1.1.1.1	192	S199	199	1.93438	9.0058	4.64576	451.851	450.601	395.162	2.59578	16.0806	2.19301	255.013	446.208	504.908	456.286	178.59	289.972	444.84	412.251	503.619	524.382	266.097	462.471	317.393	412.777	394.982	292.003	398.275	279.756	407.595	435.189	492.273	310.968	272.615	274.902	413.926	410.982	405.035	418.981	3.80594	2.56016	5.35449	1.91446	13.0488	7.687	9.54087	3.25565	12.5885	1.26658	8.67483	15.5256	17.3178	17.3219	11.669	2.44207	2.49385	5.96042	11.658	3.54843	1.95388	2.34207	3.84629	S
J9VHT5_CRYNH	C3H1-type domain-containing protein, org=Cryptococcus neoformans var. grubii serotype A (strain H99 / ATCC 208821 / CBS 10515 / FGSC 9487)	CNAG_02703	TVEVVDFSQSPSASSQHPLTSATTQSSFDNKR	_T[Phospho (STY)]VEVVDFSQSPSASSQHPLTSATTQSSFDNKR_	1.-.-.1.1.1.-.-.-.1.1.1.1.1.1.1.1.1.-.-.-.1.1.1.-.1.1.1.1.1.1.1.1.1.1.1.-.1.1.1.1.1.-.-.-.-.1.-.-.-.-.-.-.-.-.-.-.-.-.-.-.-.-.-.1.1.1.1.1.1.1	192	T192	192	9.84722	1.33187	11.4174	500.911	534.267	453.914	2.21322	1.61452	1.44826	616.309	271.335	365.946	340.492	195.178	308.618	263.014	506.619	421.343	616.444	508.29	598.059	327.577	398.718	406.807	323.798	263.107	370.618	324.591	504.698	364.861	287.405	286.778	346.223	337.124	262.215	385.427	26.2929	8.17778	4.61308	9.53751	280.128	1.42903	4.19999	24.0575	1.35685	10.3979	13.894	10.1896	1.72424	12.3736	14.4296	2.42847	5.95212	3.50368	3.75336	4.32583	3.42093	241.164	147.97	230.532	T
J9VHT5_CRYNH	C3H1-type domain-containing protein, org=Cryptococcus neoformans var. grubii serotype A (strain H99 / ATCC 208821 / CBS 10515 / FGSC 9487)	CNAG_02703	WKEDAQLEEVREFSPAAWEK	_WKEDAQLEEVREFS[Phospho (STY)]PAAWEK_	2.2.1.2.2.2.2.2.1.2.2.2.2.2.2.2.2.2.-.-.2.2.2.2.1.1.2.2.2.2.2.2.2.2.2.2.2.2.2.2.2.2.-.-.1.1.1.-.-.-.-.2.2.2.1.-.-.1.1.2.-.-.-.2.2.2.2.2.2.2.2	611	S624	624	1092.25	1940.8	861.834	2186.83	3216.86	2916.53	1336.76	1214.3	1401.18	1702	1598.97	1693.11	1453.66	787.511	1042.55	998.226	1831.81	1652.1	284.035	350.065	707.401	1337.67	1824.36	1807.27	1573.4	930.965	1364.78	2178.4	2370.4	1987.55	867.343	960.923	627.892	1694.48	1930.28	1140.89	10.5326	33.6451	396.693	144.327	370.235	20.89	19.7287	8.65315	5.00058	378.19	614.519	522.165	412.301	11.0484	27.5633	139.299	120.148	690.994	39.8601	50.6233	32.3817	547.955	852.668	519.64	S
J9VHT6_CRYNH	Uncharacterized protein, org=Cryptococcus neoformans var. grubii serotype A (strain H99 / ATCC 208821 / CBS 10515 / FGSC 9487)	CNAG_00805	ALSSTPPLPLPR	_ALS[Phospho (STY)]STPPLPLPR_	1.-.-.1.1.1.-.-.-.1.-.1.-.-.-.1.1.1.-.-.1.1.1.1.-.-.-.1.1.1.-.1.1.-.1.1.1.-.-.1.1.1.-.-.-.-.1.1.-.-.-.1.-.1.-.-.-.-.1.1.-.-.-.1.-.-.-.1.1.-.1	111	S113	113	8.6482	1.40364	13.7613	100.74	116.355	107.791	2.21576	1.39062	7.53592	34.0599	41.8596	38.9211	1.23669	3.83057	9.28161	72.3524	153.936	203.352	3.81589	1.25316	1.6444	107.715	54.3411	83.298	21.5917	14.3964	11.6672	46.4602	55.269	68.8499	47.1573	2.08797	2.12817	56.6063	102.854	143.576	14.0346	10.0331	5.15723	128.242	92.8332	260.751	4.01376	18.2407	11.0904	95.4297	74.106	88.4043	14.1933	2.22867	17.2319	28.4199	35.0378	41.914	26.98	6.46488	18.1025	27.1276	12.8722	0.908803	S
J9VHT6_CRYNH	Uncharacterized protein, org=Cryptococcus neoformans var. grubii serotype A (strain H99 / ATCC 208821 / CBS 10515 / FGSC 9487)	CNAG_00805	SSSPASAAATSSLQASK	_SSS[Phospho (STY)]PASAAATSSLQASK_	1.-.-.-.-.-.-.-.-.-.-.-.1.-.1.1.1.1.-.-.-.1.-.-.-.-.1.-.-.1.1.1.-.1.1.1.1.1.1.1.1.1.-.-.-.-.-.-.-.-.-.-.-.-.-.-.-.-.-.-.-.-.-.-.-.-.-.-.-.1.1	142	S144	144	37.0137	1.31472	11.3444	0.782272	10.8661	1.86749	7.77834	8.73448	2.01288	4.45388	1.63483	7.59505	52.7097	28.1142	11.018	77.359	92.1929	29.2459	3.91031	5.19255	41.4866	6.20332	1.51381	13.3557	54.9596	55.471	58.7974	84.5812	50.3453	86.5598	97.4499	6.78071	89.1737	118.853	49.7436	147.667	2.32579	2.33668	5.67701	10.8781	24.259	1.74317	16.464	4.83608	8.6408	1.85802	3.33051	1.53436	1.96434	3.89069	7.14382	17.6404	1.16933	1.34985	19.4698	2.50896	5.96534	6.11869	1.31395	3.76869	S
J9VHT7_CRYNH	Histone H1, org=Cryptococcus neoformans var. grubii serotype A (strain H99 / ATCC 208821 / CBS 10515 / FGSC 9487)	CNAG_02924	KATAHPTFLSMIQECISQNKGDAR	_KATAHPT[Phospho (STY)]FLS[Phospho (STY)]MIQEC[Carbamidomethyl (C)]ISQNKGDAR_	1.-.-.-.-.1.-.-.-.-.-.-.-.-.-.1.1.-.-.-.1.1.-.-.-.-.1.-.-.1.1.1.-.-.1.-.1.-.-.1.1.1.-.-.-.-.-.-.-.-.-.-.-.-.-.-.-.-.-.-.-.-.-.-.-.-.-.-.-.-.-	13	T19	19	6.96268	14.0737	2.11044	0.889206	2.41961	6.07894	4.90506	3.00214	3.30873	2.01799	3.20997	1.41777	8.46395	1.94855	5.85898	1495.49	2096.51	1574.35	3.62561	4.82663	208.913	1.19208	3.92634	0.975971	2964.55	2310.37	2855.4	2.03093	2.8194	2.61304	11.1564	9.52428	12.1715	2384.21	2132.39	1840.13	2.7697	3.30652	4.9369	1.46458	8.50024	10.7655	10.091	17.8865	16.0204	2.45426	3.10356	2.37373	1.84583	12.4348	3.7827	3.33007	10.7206	3.54013	13.0445	3.08108	3.96979	6.04784	6.72609	4.73538	T
J9VHT7_CRYNH	Histone H1, org=Cryptococcus neoformans var. grubii serotype A (strain H99 / ATCC 208821 / CBS 10515 / FGSC 9487)	CNAG_02924	KATAHPTFLSMIQECISQNKGDAR	_KATAHPT[Phospho (STY)]FLS[Phospho (STY)]MIQEC[Carbamidomethyl (C)]ISQNKGDAR_	1.-.-.-.-.1.-.-.-.-.-.-.-.-.-.1.1.-.-.-.1.1.-.-.-.-.1.-.-.1.1.1.-.-.1.-.1.-.-.1.1.1.-.-.-.-.-.-.-.-.-.-.-.-.-.-.-.-.-.-.-.-.-.-.-.-.-.-.-.-.-	13	S22	22	6.96268	14.0737	2.11044	0.889206	2.41961	6.07894	4.90506	3.00214	3.30873	2.01799	3.20997	1.41777	8.46395	1.94855	5.85898	1495.49	2096.51	1574.35	3.62561	4.82663	208.913	1.19208	3.92634	0.975971	2964.55	2310.37	2855.4	2.03093	2.8194	2.61304	11.1564	9.52428	12.1715	2384.21	2132.39	1840.13	2.7697	3.30652	4.9369	1.46458	8.50024	10.7655	10.091	17.8865	16.0204	2.45426	3.10356	2.37373	1.84583	12.4348	3.7827	3.33007	10.7206	3.54013	13.0445	3.08108	3.96979	6.04784	6.72609	4.73538	S
J9VHT7_CRYNH	Histone H1, org=Cryptococcus neoformans var. grubii serotype A (strain H99 / ATCC 208821 / CBS 10515 / FGSC 9487)	CNAG_02924	KATAHPTFLSMIQECISQNKGDAR	_KATAHPT[Phospho (STY)]FLS[Phospho (STY)]MIQEC[Carbamidomethyl (C)]ISQNKGDAR_	1.-.-.-.-.1.-.-.-.-.-.-.-.-.-.1.1.-.-.-.1.1.-.-.-.-.1.-.-.1.1.1.-.-.1.-.1.-.-.1.1.1.-.-.-.-.-.-.-.-.-.-.-.-.-.-.-.-.-.-.-.-.-.-.-.-.-.-.-.-.-	13	C27	27	6.96268	14.0737	2.11044	0.889206	2.41961	6.07894	4.90506	3.00214	3.30873	2.01799	3.20997	1.41777	8.46395	1.94855	5.85898	1495.49	2096.51	1574.35	3.62561	4.82663	208.913	1.19208	3.92634	0.975971	2964.55	2310.37	2855.4	2.03093	2.8194	2.61304	11.1564	9.52428	12.1715	2384.21	2132.39	1840.13	2.7697	3.30652	4.9369	1.46458	8.50024	10.7655	10.091	17.8865	16.0204	2.45426	3.10356	2.37373	1.84583	12.4348	3.7827	3.33007	10.7206	3.54013	13.0445	3.08108	3.96979	6.04784	6.72609	4.73538	C
J9VHT8_CRYNH	26S proteasome regulatory subunit N8, org=Cryptococcus neoformans var. grubii serotype A (strain H99 / ATCC 208821 / CBS 10515 / FGSC 9487)	CNAG_00046	IQNAQQDIEDAKSPAEK	_IQNAQQDIEDAKS[Phospho (STY)]PAEK_	1.-.1.1.1.1.1.1.1.1.1.1.1.1.1.1.1.1.-.1.1.1.1.1.1.1.1.1.1.1.1.1.1.1.1.1.1.1.1.1.1.1.-.-.-.-.-.1.-.-.1.-.1.-.1.-.1.1.1.1.1.1.1.1.1.1.1.1.1.1.1	301	S313	313	954.336	925.48	1277.73	799.121	940.19	877.54	1762.07	2631.44	2920.8	1820.9	1151.42	1678.83	706.401	858.195	1071.22	1348.08	1248.15	1092.83	2819.35	1362.96	1090.27	1082.18	992.05	1080.84	1157.35	956.696	950.237	1111.52	1008.6	1110.99	918.608	755.953	1160.06	869.49	966.973	904.265	1272.18	828.799	741.583	805.175	1191.03	1801.55	2078.29	1420.8	1369.63	1177.03	1200.78	1195.33	5297.31	6052.83	5728.07	4195.14	3782.4	3044.93	4881.11	6694.7	6051.81	3018.73	2000.28	2285.75	S
J9VHT8_CRYNH	26S proteasome regulatory subunit N8, org=Cryptococcus neoformans var. grubii serotype A (strain H99 / ATCC 208821 / CBS 10515 / FGSC 9487)	CNAG_00046	IQNAQQDIEDAKSPAEKANEAR	_IQNAQQDIEDAKS[Phospho (STY)]PAEKANEAR_	1.1.1.1.1.1.1.1.1.1.1.1.1.1.1.1.1.1.-.1.1.1.1.1.1.1.1.1.1.1.1.1.1.1.1.1.1.1.1.1.1.1.1.1.1.1.1.1.1.1.1.1.1.1.1.1.1.1.1.1.1.1.1.1.1.1.1.1.1.1.1	301	S313	313	168.074	251.547	274.24	179.81	185.388	204.713	697.301	696.84	594.49	541.72	354.722	484.885	261.975	165.564	204.434	217.962	132.269	203.439	454.931	152.167	230.675	149.162	187.732	183.048	188.329	180.664	166.72	203.507	163.257	114.551	101.315	140.281	124.652	113.162	221.429	73.8007	5.51362	1.72544	1.61015	19.9904	17.659	159.666	2.59758	2.16833	221.147	1.70719	86.7773	6.97853	677.182	552.959	329.613	184.273	266.707	267.886	750.402	1059.64	479.024	388.15	234.699	203.387	S
J9VHT8_CRYNH	26S proteasome regulatory subunit N8, org=Cryptococcus neoformans var. grubii serotype A (strain H99 / ATCC 208821 / CBS 10515 / FGSC 9487)	CNAG_00046	LRSSDLEITELFK	_LRSS[Phospho (STY)]DLEITELFK_	1.-.-.1.1.1.-.-.1.1.1.1.1.-.1.1.1.1.-.-.-.1.1.1.-.-.1.1.-.1.1.-.1.1.1.1.1.1.1.1.1.-.-.-.-.-.-.-.-.-.-.1.1.-.1.-.-.-.1.1.-.-.1.1.1.1.1.1.-.-.1	108	S111	111	62.7378	1.59071	5.12707	21.4177	15.3952	29.2753	4.4064	3.61127	52.8326	8.11581	42.87	28.9897	36.5544	42.6451	41.9873	17.2459	4.73326	19.6237	13.5525	4.02845	18.0934	11.6078	37.0384	24.6281	17.705	8.34375	14.4561	14.5419	39.1328	42.9522	39.2175	28.678	24.0852	17.0968	43.9999	21.0656	8.00949	3.66395	4.44169	9.32485	2.84762	4.32554	3.83561	7.75853	10.4741	17.5282	22.6388	15.8477	99.878	10.6809	1.85831	26.1394	47.3126	40.8038	4.69854	18.4938	83.7686	57.6936	57.1841	44.3896	S
J9VHT8_CRYNH	26S proteasome regulatory subunit N8, org=Cryptococcus neoformans var. grubii serotype A (strain H99 / ATCC 208821 / CBS 10515 / FGSC 9487)	CNAG_00046	LRSSDLEITELFK	_LRS[Phospho (STY)]SDLEITELFK_	-.-.-.1.-.1.-.-.1.-.1.1.-.-.1.1.1.1.-.-.-.-.1.-.-.-.-.-.-.-.-.1.1.1.1.1.1.1.-.-.1.-.-.-.-.-.-.-.-.-.-.1.1.-.1.-.-.-.1.1.-.1.1.1.1.-.1.1.-.-.1	108	S110	110	1.61401	13.2248	3.4604	27.642	27.3882	29.2704	1.79731	2.45909	52.8478	26.8676	42.8577	28.991	2.13654	1.32808	42.3482	17.2333	4.73468	19.6273	6.74181	4.635	9.33212	2.99615	0.757305	6.01375	9.13112	14.4349	14.4515	21.2785	39.1034	42.9986	39.2286	28.6824	48.5851	0.700814	44.0159	1.31001	18.5113	1.75419	1.93286	2.51025	2.23654	16.2818	6.21691	1.80073	2.92798	17.5001	22.519	17.9688	99.7875	20.1445	9.86191	29.9196	47.3187	36.7903	97.9626	57.3723	83.7796	57.7306	57.2335	87.2279	S
J9VHT8_CRYNH	26S proteasome regulatory subunit N8, org=Cryptococcus neoformans var. grubii serotype A (strain H99 / ATCC 208821 / CBS 10515 / FGSC 9487)	CNAG_00046	VLGVLLGQDNGTSINVANSFAIPFEEDERDPK	_VLGVLLGQDNGTSINVANS[Phospho (STY)]FAIPFEEDERDPK_	-.1.1.1.1.1.1.-.-.1.1.-.1.1.1.1.1.-.-.1.-.1.1.1.1.1.-.1.-.1.1.-.-.1.1.-.1.1.-.1.1.-.-.-.1.-.-.-.-.-.-.-.-.-.-.-.-.-.-.-.-.-.-.-.-.-.1.-.1.-.1	42	S60	60	15.0968	26.7122	17.2525	20.929	16.9986	15.9122	24.1526	1.40649	6.90295	12.195	6.5137	4.35615	12.7377	13.6456	22.1939	4.90967	4.45509	2.3383	82.8179	29.9312	30.6833	14.7545	10.2153	19.4445	41.669	8.8376	2.85002	25.4644	13.2971	14.8969	12.4007	12.4966	21.5061	9.10294	13.3894	20.8292	5.56218	17.5783	64.024	3.17852	11.03	19.2849	2.54305	1.85004	1.35066	3.41915	18.127	2.00199	4.17445	29.1372	3.97561	4.41674	1.36427	2.8055	8.03584	5.92439	27.2415	1.65791	1.4255	10.188	S
J9VHT9_CRYNH	SGT1-domain-containing protein, org=Cryptococcus neoformans var. grubii serotype A (strain H99 / ATCC 208821 / CBS 10515 / FGSC 9487)	CNAG_02698	FAKQEFDGVVSDSESDSESDLPAEGTWGR	_FAKQEFDGVVS[Phospho (STY)]DSESDSESDLPAEGTWGR_	-.1.1.-.-.-.-.-.-.-.-.1.-.-.-.1.-.1.-.-.-.-.-.-.-.-.1.-.1.-.-.-.1.-.-.1.-.-.-.-.-.1.-.1.-.1.-.-.-.-.-.1.-.1.-.-.1.1.-.-.-.1.-.-.1.1.1.-.-.1.1	586	S596	596	823.579	821.229	747.975	1.59195	12.4881	13.1117	14.7225	13.2331	16.1833	1.39291	12.571	14.0874	2.10533	14.9103	2.46269	573.036	486.256	283.196	16.1677	3.4657	2.06842	0.862968	1.38306	5.26085	3.5801	10.9873	2.77516	0.997813	1.4379	2.46146	0.816018	0.819254	8.43785	1.79485	3.29556	1.25573	3.47312	1.46671	7.76586	219.834	2.34971	2.98008	5.27769	16.1124	4.92314	787.795	721.848	568.62	18.6204	15.3918	317.558	2.7947	5.18477	8.88948	23.8115	2.49007	31.8921	951.713	885.056	645.628	S
J9VHT9_CRYNH	SGT1-domain-containing protein, org=Cryptococcus neoformans var. grubii serotype A (strain H99 / ATCC 208821 / CBS 10515 / FGSC 9487)	CNAG_02698	GAFVPQLSGK	_GAFVPQLS[Phospho (STY)]GK_	-.-.-.-.-.1.-.1.1.-.1.1.-.1.-.1.-.-.-.-.-.1.-.1.-.-.-.1.1.-.1.-.-.1.1.-.-.-.-.1.-.1.-.-.1.-.-.-.-.-.-.1.1.-.1.-.1.-.-.1.-.-.-.1.1.1.-.1.1.1.1	729	S736	736	2.40698	6.14117	4.64378	4.83144	5.63573	201.665	490.055	520.763	591.102	359.66	264.932	335.204	1.54664	229.458	4.41218	70.4943	4.1029	8.80468	1.36302	12.8467	1.8029	233.85	243.854	268.388	209.009	5.25277	12.8483	165.236	178.731	148.721	2.42283	7.11731	8.80583	150.718	169.543	187.573	24.0991	8.22115	322.451	4.08793	6.38229	1.98914	11.7809	19.4986	1.81495	204.943	139	145.57	1041.07	695.097	589.413	3.42149	6.4265	5.56114	7.72104	12.5371	7.78438	279.23	329.395	345.781	S
J9VHT9_CRYNH	SGT1-domain-containing protein, org=Cryptococcus neoformans var. grubii serotype A (strain H99 / ATCC 208821 / CBS 10515 / FGSC 9487)	CNAG_02698	GAGIDPDDSDDDIEEVGELDVDQKR	_GAGIDPDDS[Phospho (STY)]DDDIEEVGELDVDQKR_	-.-.-.1.1.1.-.-.-.-.1.1.1.-.1.1.1.1.-.-.-.-.1.1.-.1.-.-.1.1.-.1.1.1.-.-.1.1.1.1.1.1.1.-.-.-.-.-.-.-.-.-.-.-.-.-.-.-.-.-.-.-.-.-.-.-.-.-.-.-.-	867	S875	875	1.01514	3.10443	2.04014	268.613	277.588	200.651	8.52822	14.0716	14.7413	215.944	92.5175	242.535	281.858	247.175	307.906	176.191	268.636	239.754	14.2849	242.077	7.5989	125.722	79.3774	130.726	253.914	234.419	329.478	145.289	1.87952	7.92581	215.668	218.974	252.578	227.424	275.465	251.382	238.784	3.48852	4.34696	1.97186	15.25	8.19973	2.03647	11.9383	2.03791	1.19492	9.84606	9.19988	4.91317	3.33122	2.75076	5.1835	15.0027	7.46988	13.6996	3.83064	4.73159	11.1993	12.5596	6.85146	S
J9VHT9_CRYNH	SGT1-domain-containing protein, org=Cryptococcus neoformans var. grubii serotype A (strain H99 / ATCC 208821 / CBS 10515 / FGSC 9487)	CNAG_02698	IHPSQQSHQLPVAVNQSLTSPK	_IHPSQQSHQLPVAVNQSLTS[Phospho (STY)]PK_	1.1.1.1.1.1.-.-.-.1.1.1.1.1.1.1.1.1.-.-.-.1.1.1.-.1.1.1.1.1.1.1.1.1.1.1.1.1.1.1.1.1.1.1.1.1.1.1.1.1.1.1.1.1.-.-.1.1.1.1.-.-.-.1.1.1.1.1.1.1.1	544	S563	563	638.581	544.658	910.333	514.753	519.111	503.549	9.51676	14.6233	9.87202	181.616	383.42	286.341	656.761	576.02	642.367	895.03	586.039	750.525	816.148	539.716	508.797	743.166	555.762	629.327	712.632	509.164	758.253	637.538	597.948	699.234	953.7	1187.41	835.085	843.799	917.644	1323.16	1444.8	1738.78	1282.09	1324.94	904.87	754.889	2062.31	617.886	1516.62	1495.84	1195.72	1855.49	4.26171	22.2906	16.0163	2102.43	1296.73	1004.26	31.3774	30.4987	14.499	871.397	652.402	724.35	S
J9VHT9_CRYNH	SGT1-domain-containing protein, org=Cryptococcus neoformans var. grubii serotype A (strain H99 / ATCC 208821 / CBS 10515 / FGSC 9487)	CNAG_02698	IHPSQQSHQLPVAVNQSLTSPK	_IHPSQQSHQLPVAVNQSLT[Phospho (STY)]SPK_	1.1.2.2.2.1.-.-.-.1.1.1.2.1.1.2.2.2.-.-.-.2.2.1.1.2.1.2.2.2.2.2.1.2.2.2.2.2.2.2.2.1.1.2.1.2.1.1.2.2.2.2.2.2.-.-.-.2.2.1.-.-.-.2.1.2.2.2.2.2.2	544	T562	562	644.864	539.782	718.025	416.285	518.518	418.286	5.36595	10.3326	6.39147	188.191	390.066	331.945	455.863	578.362	601.45	686.968	533.69	718.089	652.5	382.19	439.437	589.637	543.282	587.24	678.479	482.049	692.878	542.805	536.798	521.925	897.9	1131.36	764.997	760.891	808.612	1287.11	1587.12	1490.75	1498.64	1836.77	1208.19	692.835	1626.9	409.383	1547.37	1533.09	1284.99	1566.44	16.6085	35.4046	21.5782	1796.18	1283.23	1035.15	17.4942	15.098	15.866	778.62	483.226	603.701	T
J9VHT9_CRYNH	SGT1-domain-containing protein, org=Cryptococcus neoformans var. grubii serotype A (strain H99 / ATCC 208821 / CBS 10515 / FGSC 9487)	CNAG_02698	IHPSQQSHQLPVAVNQSLTSPK	_IHPSQQSHQLPVAVNQS[Phospho (STY)]LTSPK_	1.1.1.1.1.1.-.-.-.1.1.1.1.1.1.1.1.1.-.-.-.1.1.1.-.1.1.1.1.1.1.1.1.1.1.1.1.1.1.1.1.1.1.1.1.1.1.1.1.1.1.1.1.1.-.-.1.1.1.1.-.-.-.1.1.1.1.1.1.1.1	544	S560	560	75.1425	66.9066	58.4359	1.42969	10.7929	2.96769	4.51968	5.5378	1.70122	1.78372	2.66112	78.0526	130.593	125.283	92.1485	192.337	54.4094	176.884	3.50096	8.78385	140.281	129.769	79.6049	103.932	102.547	1.2704	2.10888	148.244	53.9092	97.0609	144.548	215.787	82.3021	125.741	155.894	285.094	325.162	260.345	361.885	2.00587	2.5057	2.84514	15.543	18.1103	5.5396	233.076	246.293	189.279	18.5135	20.7197	6.58997	261.063	161.197	176.314	7.40476	2.4104	10.9633	107.376	88.4536	76.5218	S
J9VHT9_CRYNH	SGT1-domain-containing protein, org=Cryptococcus neoformans var. grubii serotype A (strain H99 / ATCC 208821 / CBS 10515 / FGSC 9487)	CNAG_02698	IHPSQQSHQLPVAVNQSLTSPK	_IHPSQQS[Phospho (STY)]HQLPVAVNQSLTSPK_	1.2.2.2.2.1.-.-.-.1.2.1.1.2.1.2.2.2.-.-.-.2.2.1.1.1.1.2.2.2.2.2.1.2.2.2.2.2.2.2.2.2.1.2.1.2.1.2.2.2.2.2.2.2.-.-.-.2.2.1.-.1.-.2.2.2.2.2.2.2.2	544	S550	550	407.349	346.628	377.964	217.197	293.046	226.446	4.8945	3.69473	3.10489	127.637	286.24	204.092	275.076	273.059	364.484	300.865	326.86	332.187	560.547	307.438	224.69	375.973	284.231	317.292	394.431	280.237	421.472	332.268	306.619	302.854	582.341	737.341	387.368	384.451	461.131	821.984	998.976	1012.23	845.141	868.57	741.577	365.326	1064.72	987.26	717.665	793.106	664.975	829.48	12.5516	4.60737	13.28	1105.4	796.443	1178.13	14.2631	2.92677	15.1602	379.398	324.029	344.129	S
J9VHT9_CRYNH	SGT1-domain-containing protein, org=Cryptococcus neoformans var. grubii serotype A (strain H99 / ATCC 208821 / CBS 10515 / FGSC 9487)	CNAG_02698	IHPSQQSHQLPVAVNQSLTSPKADAK	_IHPSQQSHQLPVAVNQSLTS[Phospho (STY)]PKADAK_	1.1.1.1.1.1.-.-.-.1.1.1.1.1.1.1.1.1.-.-.-.1.1.1.-.1.1.1.1.1.1.1.1.1.1.1.1.1.1.1.1.1.1.1.1.1.1.1.1.1.1.1.1.1.-.-.-.1.1.-.-.-.-.1.1.1.1.1.1.1.1	544	S563	563	365.616	451.139	413.257	378.996	419.523	334.514	6.99639	8.83384	9.23439	276.364	273.416	331.558	428.346	671.418	514.32	713.622	538.693	516.056	631.425	566.09	356.715	487.435	301.937	282.174	424.392	561.811	471.497	397.183	288.207	377.943	703.395	745.007	751.26	442.56	549.738	583.771	725.448	571.359	602.151	237.316	495.574	689.75	489.952	261.522	858.163	788.01	516.326	490.018	13.7084	5.10537	188.638	778.895	658.278	171.938	25.5255	25.99	3.04419	337.606	373.341	446.498	S
J9VHT9_CRYNH	SGT1-domain-containing protein, org=Cryptococcus neoformans var. grubii serotype A (strain H99 / ATCC 208821 / CBS 10515 / FGSC 9487)	CNAG_02698	IHPSQQSHQLPVAVNQSLTSPKADAK	_IHPSQQSHQLPVAVNQSLT[Phospho (STY)]SPKADAK_	1.1.-.-.-.-.-.-.-.-.-.1.1.1.-.1.1.1.-.-.-.1.1.-.-.-.1.1.1.1.1.-.-.1.1.1.1.1.1.1.1.1.-.1.1.1.-.-.-.-.1.1.1.-.-.-.-.1.1.-.-.-.-.1.-.1.-.1.1.-.-	544	T562	562	377.635	451.15	413.292	378.974	419.503	334.544	1.27275	1.27716	1.85452	276.349	273.387	331.589	428.342	671.421	514.301	713.599	538.697	516.067	521.265	566.107	365.241	487.435	288.388	290.091	424.395	561.806	471.508	397.187	288.232	377.957	703.371	745.021	751.246	427.345	549.727	583.755	724.901	571.319	602.19	237.217	495.408	689.716	490.024	261.766	858.303	788.038	516.359	490.043	27.9876	25.2197	208.011	778.872	658.193	172.06	2.08217	2.06302	5.16533	337.61	373.334	446.478	T
J9VHT9_CRYNH	SGT1-domain-containing protein, org=Cryptococcus neoformans var. grubii serotype A (strain H99 / ATCC 208821 / CBS 10515 / FGSC 9487)	CNAG_02698	IHPSQQSHQLPVAVNQSLTSPKADAK	_IHPSQQSHQLPVAVNQS[Phospho (STY)]LTSPKADAK_	-.1.1.1.1.1.-.-.-.1.1.1.-.1.1.1.1.1.-.-.-.1.1.1.1.1.1.1.1.1.1.1.1.1.1.1.1.1.1.1.1.1.-.1.1.1.1.1.1.-.1.1.-.1.-.-.-.1.1.-.-.-.-.1.1.1.1.-.1.1.1	544	S560	560	400.951	245.074	229.273	327.088	257.398	321.839	11.2791	3.81127	5.36765	230.308	220.201	283.381	493.341	641.39	499.249	588.514	464.429	333.974	440.279	642.157	348.962	442.128	271.185	195.858	339.717	557.016	385.747	398.128	295.877	397.995	654.983	655.431	718.539	496.864	481.007	586.651	466.4	464.984	565.134	220.445	440.526	520.95	556.628	258.114	707.589	914.188	552.448	475.902	1.89292	2.51237	16.914	947.997	602.028	666.956	2.38584	28.0509	8.65269	304.073	232.331	441.677	S
J9VHT9_CRYNH	SGT1-domain-containing protein, org=Cryptococcus neoformans var. grubii serotype A (strain H99 / ATCC 208821 / CBS 10515 / FGSC 9487)	CNAG_02698	KIHPSQQSHQLPVAVNQSLTSPK	_KIHPSQQSHQLPVAVNQSLTS[Phospho (STY)]PK_	-.-.-.1.-.-.-.-.-.-.-.-.-.-.1.1.-.1.-.-.-.-.-.-.-.1.1.1.1.1.1.1.-.-.-.-.1.1.1.1.-.1.-.-.-.-.-.-.-.-.-.-.-.-.-.-.-.-.-.-.-.-.-.-.1.-.-.-.1.1.-	543	S563	563	4.84155	9.40358	1.91712	47.9769	5.07257	6.06008	4.14982	3.07674	10.864	2.4794	6.9721	5.08803	5.5564	4.52698	14.8329	135.268	68.6478	62.1433	132.482	100.102	173.812	137.626	55.2446	86.8244	49.7384	92.6113	57.7336	1.80686	5.73264	1.03126	145.265	223.352	50.0444	125.047	223.139	417.269	5.06972	20.3185	3.2757	5.97542	13.3447	17.8003	8.33844	21.9999	7.71822	3.7244	3.15007	1.78808	6.45216	9.48559	2.12113	2.84723	2.92999	1.30451	23.4518	3.02067	3.15376	15.1067	73.4159	10.4901	S
J9VHT9_CRYNH	SGT1-domain-containing protein, org=Cryptococcus neoformans var. grubii serotype A (strain H99 / ATCC 208821 / CBS 10515 / FGSC 9487)	CNAG_02698	KIHPSQQSHQLPVAVNQSLTSPK	_KIHPSQQSHQLPVAVNQSLT[Phospho (STY)]SPK_	-.-.-.1.-.-.-.-.-.-.1.-.-.-.1.-.1.-.-.-.-.-.-.-.-.1.-.1.1.1.1.1.1.-.-.-.1.1.-.1.-.1.-.-.-.-.-.-.-.-.-.-.-.-.-.-.-.-.-.-.-.-.-.-.1.-.-.1.-.1.-	543	T562	562	4.12009	1.38443	3.30476	83.1588	11.4967	2.2002	4.1505	1.47087	14.3897	14.401	77.6308	1.68049	11.0013	3.90107	209.647	1.87891	162.853	13.0465	4.63805	106.279	2.51585	129.441	95.8709	143.715	58.5584	129.925	51.655	0.727779	0.893095	1.10911	134.219	273.262	199.608	139.275	300.405	560.119	2.18932	3.79596	6.64688	5.91249	4.10536	6.15978	3.49351	5.09464	11.6118	14.4025	9.5551	4.07184	3.79008	22.9685	1.93358	2.54912	1.20337	6.90992	29.0637	8.39384	30.9987	1.30665	78.2308	7.12113	T
J9VHT9_CRYNH	SGT1-domain-containing protein, org=Cryptococcus neoformans var. grubii serotype A (strain H99 / ATCC 208821 / CBS 10515 / FGSC 9487)	CNAG_02698	MDSLVPTLPASDWGR	_MDSLVPTLPAS[Phospho (STY)]DWGR_	-.-.-.-.-.1.-.-.-.-.1.1.-.-.-.1.-.1.-.-.1.-.-.1.-.-.-.-.-.-.-.-.-.-.-.-.-.-.-.-.-.-.-.-.-.-.-.-.-.-.-.-.-.-.-.-.-.-.-.-.-.-.-.-.-.-.-.-.-.-.-	528	S538	538	5.79384	4.06514	1.79296	1.71481	1.11447	185.607	3.1157	7.54567	5.95479	75.7606	43.0257	96.0241	1.74042	1.15981	14.0706	84.7328	119.414	92.4631	1.56001	7.05221	4.13252	5.29435	2.37424	7.30517	3.01306	7.52395	7.22706	12.1567	3.72277	2.85745	4.11682	7.71813	1.47545	7.29475	4.37326	5.30822	6.50342	12.7677	6.01408	13.8668	3.40836	20.4811	2.82071	5.54435	6.6198	4.04312	4.47837	3.42687	12.3446	3.85298	2.92004	1.68657	3.88449	1.94024	24.4343	10.7851	5.95261	9.25748	3.09168	3.35431	S
J9VHT9_CRYNH	SGT1-domain-containing protein, org=Cryptococcus neoformans var. grubii serotype A (strain H99 / ATCC 208821 / CBS 10515 / FGSC 9487)	CNAG_02698	MDSLVPTLPASDWGR	_MDSLVPT[Phospho (STY)]LPASDWGR_	-.-.-.-.-.1.-.-.-.-.-.-.-.-.-.1.-.1.-.-.-.-.-.-.-.-.-.-.-.-.-.-.-.1.-.-.-.1.-.-.-.-.-.-.-.-.-.-.-.-.-.-.-.-.-.-.-.-.-.-.-.-.-.-.-.-.-.-.-.-.-	528	T534	534	1.43953	16.392	7.9976	1.29697	1.53688	126.874	6.76785	1.50986	1.58295	2.05286	1.01874	6.91899	2.90069	1.36338	3.97694	37.0122	60.1745	104.719	1.97313	2.43851	10.4508	12.7866	3.08335	1.27067	4.45656	9.87979	0.936673	18.5488	7.3438	5.17547	1.05189	24.441	3.71461	0.812185	1.1106	10.0394	18.0385	11.782	11.1544	6.86583	1.46189	1.65932	1.9396	2.34821	5.25919	3.39382	11.8285	2.82737	18.0313	4.25886	11.8658	1.72942	5.10571	10.6254	3.12659	8.19372	3.17804	5.5592	6.96299	5.18078	T
J9VHT9_CRYNH	SGT1-domain-containing protein, org=Cryptococcus neoformans var. grubii serotype A (strain H99 / ATCC 208821 / CBS 10515 / FGSC 9487)	CNAG_02698	MDSLVPTLPASDWGR	_MDS[Phospho (STY)]LVPTLPASDWGR_	-.-.-.1.1.1.-.-.-.1.1.1.1.-.1.1.1.1.-.-.-.1.1.1.-.-.1.1.1.1.1.1.-.1.1.-.-.-.1.-.1.-.-.-.-.-.-.-.-.-.-.-.-.-.-.-.-.-.1.-.-.-.-.-.-.-.-.1.-.-.-	528	S530	530	1.18319	2.59225	4.66838	277.847	263.802	349.038	10.6958	11.4127	5.00541	346.619	202.263	423.291	165.971	153.232	207.175	223.433	252.317	531.186	4.22042	3.75117	81.9885	242.407	231.709	390.821	103.616	222.753	148.358	181.591	149.74	140.853	11.1358	1.1818	149.309	1.72132	108.008	1.0063	19.8	1.86259	7.74201	8.44373	2.30829	6.78209	14.6432	6.70747	1.96815	1.37599	13.649	14.8416	3.87931	28.3844	8.7694	1.92471	121.775	12.9037	5.73297	10.6213	2.37017	6.50904	2.3496	10.2858	S
J9VHU0_CRYNH	Polynucleotide kinase 3'-phosphatase, org=Cryptococcus neoformans var. grubii serotype A (strain H99 / ATCC 208821 / CBS 10515 / FGSC 9487)	CNAG_00810	ILAAIEQNNIYRKPNIGMFQAITEIYR	_ILAAIEQNNIY[Phospho (STY)]RKPNIGMFQAITEIYR_	-.-.-.1.-.-.-.-.-.-.-.1.-.-.-.-.-.1.-.-.-.1.-.-.-.-.1.1.-.1.-.1.-.1.-.1.1.1.-.1.-.1.-.-.-.-.-.-.-.-.-.-.-.-.-.-.-.-.-.-.-.-.-.-.-.-.1.1.-.1.-	155	Y165	165	2.13678	1.41577	1.38985	19.5425	6.55118	4.02628	14.3655	10.0048	2.85404	2.86509	6.62563	23.9356	7.31513	5.71675	2.33859	11.162	7.42627	31.749	16.0391	5.12595	15.3255	21.5131	29.4408	26.1714	2.54469	12.8131	1.53187	15.4105	26.3747	10.4055	0.382211	16.8354	1.90443	5.52366	5.53649	16.4341	4.67587	1.60278	13.7083	1.47772	2.0789	2.40245	1.6277	1.8444	11.2595	8.94338	2.2458	4.52675	1.73137	7.26643	25.391	2.21906	7.50842	6.73692	18.0849	3.71281	14.1109	8.1189	13.7008	1.02368	Y
J9VHU0_CRYNH	Polynucleotide kinase 3'-phosphatase, org=Cryptococcus neoformans var. grubii serotype A (strain H99 / ATCC 208821 / CBS 10515 / FGSC 9487)	CNAG_00810	NLGIFDILPHIVPSHTPITR	_NLGIFDILPHIVPSHTPIT[Phospho (STY)]R_	-.-.-.1.1.1.1.-.-.1.1.1.-.1.-.1.1.1.-.-.-.1.1.1.-.1.1.1.1.1.1.1.1.1.1.1.1.1.1.1.1.1.-.1.-.1.1.1.-.-.-.1.1.1.1.1.-.-.1.1.1.-.1.1.1.1.1.1.1.1.1	252	T270	270	2.55233	4.65487	2.20936	14.7626	10.3815	28.0679	6.7961	11.6953	4.42924	26.7337	65.1685	12.2504	1.96547	53.5448	2.60567	26.7052	37.5074	41.5236	6.35866	4.05732	26.7643	75.2714	82.9169	81.4064	33.9373	67.9425	16.5833	53.9921	143.195	65.5078	159.713	77.6395	31.5932	161.27	182.07	98.5775	23.6262	142.41	1.56274	287.929	315.868	181.215	3.11297	2.33907	3.11961	288.755	202.083	185.143	154.29	39.2845	90.5134	102.943	126.107	52.1083	35.0544	54.418	41.3967	202.847	88.9831	115.53	T
J9VHU0_CRYNH	Polynucleotide kinase 3'-phosphatase, org=Cryptococcus neoformans var. grubii serotype A (strain H99 / ATCC 208821 / CBS 10515 / FGSC 9487)	CNAG_00810	NLGIFDILPHIVPSHTPITR	_NLGIFDILPHIVPSHT[Phospho (STY)]PITR_	-.1.1.1.2.2.2.1.-.2.2.2.1.2.2.2.2.2.-.1.-.2.2.2.1.1.2.2.2.2.2.2.2.2.2.2.2.2.2.2.2.2.1.1.1.2.2.2.1.2.2.2.2.2.2.1.1.2.2.2.2.1.2.2.2.2.2.2.2.2.2	252	T267	267	59.6947	63.5976	96.1474	83.6391	93.0207	348.35	259.929	130.766	242.638	119.587	402.664	359.464	137.53	309.896	154.925	238.404	328.994	170.863	114.619	141.778	246.673	579.154	609.78	569.397	383.48	398.795	186.935	620.441	986.479	702.924	786.152	394.445	428.644	1282.6	1298.82	787.533	717.389	1115.02	410.641	1618.8	1299.56	1882.01	484.744	387.708	653.268	1647.76	1693.56	1635.53	1043.14	380.316	354.848	827.003	869.515	772.371	459.78	502.855	1087.91	979.177	1097.14	819.595	T
J9VHU0_CRYNH	Polynucleotide kinase 3'-phosphatase, org=Cryptococcus neoformans var. grubii serotype A (strain H99 / ATCC 208821 / CBS 10515 / FGSC 9487)	CNAG_00810	NLGIFDILPHIVPSHTPITR	_NLGIFDILPHIVPS[Phospho (STY)]HTPITR_	-.-.1.1.2.2.2.1.-.2.2.2.1.2.1.2.2.2.-.1.1.2.2.2.-.1.2.2.2.2.2.2.2.2.2.2.2.2.2.2.2.2.1.1.2.2.2.2.1.2.2.2.2.2.2.2.2.2.2.2.1.1.2.2.2.2.2.2.2.2.2	252	S265	265	13.3549	11.3671	110.682	87.2159	114.464	364.4	222.739	124.934	136.325	104.742	452.604	391.233	92.666	357.001	176.412	250.655	348.109	159.103	135.872	87.1326	303.143	538.763	650.505	620.259	403.37	364.541	162.025	603.034	970.519	651.081	822.884	394.713	335.785	1315.57	1375.33	847.185	726.173	1165.76	323.209	1703.92	1408.13	2023.72	648.92	508.328	561.735	1729.11	1778.44	1645.01	1063.46	537.446	353.08	929.494	889.704	722.303	455.227	433.474	970.93	980.104	1084.19	795.912	S
J9VHU4_CRYNH	MFS transporter, SIT family, siderophore-iron:H symporter, org=Cryptococcus neoformans var. grubii serotype A (strain H99 / ATCC 208821 / CBS 10515 / FGSC 9487)	CNAG_00815	VASEVSGTTEETTK	_VASEVSGTTEETT[Phospho (STY)]K_	-.1.-.1.1.1.-.-.-.1.-.1.-.1.1.1.1.1.-.-.-.1.1.1.-.1.-.1.1.1.-.-.-.1.1.1.-.1.-.1.1.1.-.-.-.1.1.1.-.1.-.1.1.1.-.1.-.1.-.1.-.-.-.-.1.-.1.1.-.1.1	586	T598	598	1.02835	118.486	4.98038	192.956	135.224	183.709	8.83387	6.67838	1.51631	136.785	86.7647	84.4823	48.2295	54.5255	84.8127	223.349	141.851	218.015	8.03637	81.234	4.97539	96.9564	125.33	170.21	0.872604	11.5955	5.74194	346.104	296.449	331.388	3.50596	87.6854	2.10456	176.687	323.426	182.948	14.786	4.08332	23.3742	569.273	756.773	978.509	16.6898	323.661	14.3788	429.499	729.559	592.878	2.13027	388.127	2.92272	140.638	236.174	351.693	8.91085	22.834	12.4019	3.97629	130.272	1.20875	T
J9VHU4_CRYNH	MFS transporter, SIT family, siderophore-iron:H symporter, org=Cryptococcus neoformans var. grubii serotype A (strain H99 / ATCC 208821 / CBS 10515 / FGSC 9487)	CNAG_00815	VASEVSGTTEETTK	_VASEVSGT[Phospho (STY)]TEETTK_	-.1.-.1.1.1.-.-.-.1.-.1.-.1.-.1.1.1.-.-.-.1.1.1.-.1.-.1.1.1.1.1.-.1.1.1.1.1.-.1.1.1.1.1.1.1.1.1.-.1.-.1.1.1.-.1.-.1.-.1.-.-.-.-.1.1.1.1.-.1.1	586	T593	593	2.36867	118.486	1.34605	192.956	135.224	183.709	14.0119	5.13883	14.2597	136.785	73.1396	84.4823	8.77388	54.5255	14.5048	223.349	141.851	218.015	1.6688	81.234	9.79686	96.9564	125.33	170.21	122.29	105.593	147.213	346.104	296.449	331.388	109.14	87.6854	100.148	176.687	323.426	182.948	182.563	351.031	338.416	569.273	756.773	978.509	3.67926	323.661	14.9037	429.499	729.559	592.878	7.37614	388.127	2.47943	140.638	179.791	351.693	3.9979	18.6673	17.6473	115.462	130.272	89.7673	T
J9VHU4_CRYNH	MFS transporter, SIT family, siderophore-iron:H symporter, org=Cryptococcus neoformans var. grubii serotype A (strain H99 / ATCC 208821 / CBS 10515 / FGSC 9487)	CNAG_00815	VASEVSGTTEETTK	_VASEVS[Phospho (STY)]GTTEETTK_	-.1.-.1.1.1.-.1.-.-.1.1.-.1.-.1.1.1.-.-.-.-.1.1.-.-.-.1.1.1.1.1.-.1.1.1.1.-.1.1.1.1.-.-.-.1.1.1.-.1.-.1.1.1.-.1.-.1.1.-.-.-.-.-.1.-.1.1.1.1.1	586	S591	591	1.70616	118.454	10.8473	192.955	127.206	191.91	5.9358	193.612	12.2829	76.4866	122.459	84.4715	0.946665	53.995	3.31618	218.273	141.837	218.356	3.43386	1.87778	3.02388	96.962	125.316	170.208	122.297	101.126	126.296	346.105	297.009	331.404	109.12	113.915	68.2464	176.678	320.067	182.932	15.1484	5.96879	1.61643	585.093	756.789	1000.59	1.56493	323.701	7.36677	429.465	722.56	592.89	16.1165	387.545	24.4983	140.684	138.536	95.721	29.588	10.7609	18.6857	0.899344	129.03	5.18502	S
J9VHU4_CRYNH	MFS transporter, SIT family, siderophore-iron:H symporter, org=Cryptococcus neoformans var. grubii serotype A (strain H99 / ATCC 208821 / CBS 10515 / FGSC 9487)	CNAG_00815	VASEVSGTTEETTK	_VAS[Phospho (STY)]EVSGTTEETTK_	1.1.1.1.1.1.-.-.-.1.1.1.1.1.1.1.1.1.-.-.-.1.1.1.1.1.-.1.1.1.1.1.1.1.1.1.1.1.-.1.1.1.-.1.1.1.1.1.1.1.1.1.1.1.1.-.-.1.1.1.1.1.1.-.1.1.1.1.1.-.1	586	S588	588	2463.57	2465.66	2722.7	1318.31	1512.39	1111.41	5.12855	14.6104	2.5235	1261.59	1418.68	1087.05	2206.85	2009.36	1580.31	1381.42	1540.04	1368.49	3663.22	2210.84	2030.57	1371.97	1121.27	1175.85	2000.56	1904.14	1748.32	1168.79	1308.83	976.472	1677.97	1986.74	1656.27	1233.7	1226.11	1471.58	3238.49	2577	3442.88	1596.21	1695.18	2507.13	2640.04	2436.62	3467.29	1707.4	1670.91	1877.05	3.15257	13.4462	8.49361	1525.74	1411.29	1553.61	5474.28	9814.37	7485.72	671.524	758.476	731.191	S
J9VHU5_CRYNH	SANT domain-containing protein, org=Cryptococcus neoformans var. grubii serotype A (strain H99 / ATCC 208821 / CBS 10515 / FGSC 9487)	CNAG_00051	AGSEAPSVSSGK	_AGSEAPSVSS[Phospho (STY)]GK_	-.-.-.-.1.-.-.-.-.-.1.-.-.1.-.-.-.-.-.-.-.-.-.1.-.-.-.-.1.-.-.-.1.1.1.1.1.-.-.-.-.1.-.-.1.-.1.-.-.-.-.-.-.-.-.-.-.-.1.-.-.-.-.-.-.-.-.-.-.1.-	1139	S1148	1148	2.80579	9.53013	1.38069	1.67248	7.72886	5.10935	6.4748	3.86215	10.4679	4.8152	4.14774	13.5031	10.2663	2.19352	6.08132	4.40652	5.41885	1.83384	1.07913	2.25204	4.99252	8.552	1.2479	8.86988	1.82542	1.87089	1.64264	427.718	200.894	267.33	5.36579	12.2772	1.42038	1.8102	1.72414	1.97351	17.5385	3.27009	2.22137	1.73181	7.56819	4.08658	1.33614	3.51672	1.59051	2.4562	6.82291	3.63289	11.5483	8.79038	5.04489	2.91536	4.31078	1.22256	2.9945	4.08838	6.60097	9.85844	12.93	9.11395	S
J9VHU5_CRYNH	SANT domain-containing protein, org=Cryptococcus neoformans var. grubii serotype A (strain H99 / ATCC 208821 / CBS 10515 / FGSC 9487)	CNAG_00051	AGSEAPSVSSGK	_AGS[Phospho (STY)]EAPSVSSGK_	1.-.1.1.1.1.-.-.-.1.1.1.-.1.-.1.1.1.-.-.-.1.1.-.-.-.1.1.1.1.-.1.1.1.1.1.1.1.1.1.1.1.-.1.1.1.1.1.1.1.1.1.1.1.-.-.-.1.-.-.-.-.-.-.-.-.-.1.1.1.1	1139	S1141	1141	202.94	276.96	410.489	382.45	215.639	278.877	6.11002	1.68316	6.3964	185.483	122.414	158.187	1.08884	200.076	3.32856	344.434	199.071	212.412	5.74069	2.51212	76.2672	109.027	185.497	163.498	115.734	144.15	169.912	303.279	222.506	258.688	184.887	170.704	109.874	258.109	139.631	319.254	487.497	364.315	350.123	311.982	232.224	343.153	430.827	255.343	292.037	633.895	420.706	488.08	20.4695	16.9601	28.0306	147.745	8.89496	5.53864	19.472	3.57183	4.9313	5.77907	14.4053	1.95158	S
J9VHU5_CRYNH	SANT domain-containing protein, org=Cryptococcus neoformans var. grubii serotype A (strain H99 / ATCC 208821 / CBS 10515 / FGSC 9487)	CNAG_00051	DASMDSASPLGPSPLK	_DASMDSASPLGPS[Phospho (STY)]PLK_	1.1.1.-.1.-.2.1.1.2.1.2.1.1.1.1.1.1.-.1.1.1.1.1.1.1.1.1.-.1.1.1.-.1.-.1.2.1.-.-.1.1.-.-.-.1.1.-.-.-.-.-.-.1.1.1.1.-.1.1.1.1.1.1.1.1.1.1.2.1.1	603	S615	615	4688.02	4556.1	4362.91	2594.61	3432.99	2036.52	6607.92	6959.84	10700.4	3830.01	2756.16	2744.15	3032	2877.35	2506.54	2217.78	2581.93	3270.34	2470.78	3294.08	3655.61	2275.82	2024.87	2261.67	2230.16	1974.43	2160.22	1225.14	1349.38	1190.03	1052.4	2101.57	1905.02	1232.77	1412.12	1011.42	2817.25	3035.92	2547.3	2854.42	3151.84	2752.23	3491.81	3930.04	4243.56	2873.79	2775.78	2759.88	7041.65	5721.43	5241.53	4286.34	4193.4	4093.24	7368.41	6688.08	6647.94	2046.48	2863.93	2970.24	S
J9VHU5_CRYNH	SANT domain-containing protein, org=Cryptococcus neoformans var. grubii serotype A (strain H99 / ATCC 208821 / CBS 10515 / FGSC 9487)	CNAG_00051	DASMDSASPLGPSPLK	_DASMDSAS[Phospho (STY)]PLGPSPLK_	2.1.2.1.2.1.2.1.2.2.2.2.2.1.1.2.2.2.-.2.2.2.2.1.1.2.2.1.1.2.2.2.1.1.2.1.2.1.2.2.1.1.1.1.1.1.1.1.1.1.2.1.2.1.1.1.1.2.1.2.2.1.2.2.2.2.1.2.2.2.2	603	S610	610	4956.02	4915.93	4698.41	3083.78	4013.19	2361.88	6923.99	6686.31	10582	3801.41	2622	2710.18	3606.12	3381	2581.12	2578.23	2890.13	3553.42	2294.38	3258.04	4033.68	2520.21	2418.32	2541.77	2563.63	2189.97	2211.56	1449.94	1445.41	1412.3	1341.61	2267.43	1801.39	1277.21	1723.59	1189.08	2652.15	2872.84	2929.56	3580.2	2683.25	2739.76	3918.64	4258.85	4380.43	3164.32	2860.33	3025.3	6277.82	7010.93	5647.02	3618.13	3662.31	3783.02	7282.07	5809.08	6102.22	2014.76	2835.42	3026.05	S
J9VHU5_CRYNH	SANT domain-containing protein, org=Cryptococcus neoformans var. grubii serotype A (strain H99 / ATCC 208821 / CBS 10515 / FGSC 9487)	CNAG_00051	DASMDSASPLGPSPLK	_DASM[Oxidation (M)]DSASPLGPS[Phospho (STY)]PLK_	1.1.1.-.-.1.1.1.1.1.1.1.1.1.1.1.-.-.-.1.1.1.1.1.-.1.1.-.-.-.-.1.-.1.-.1.-.-.-.-.-.1.-.-.-.1.-.-.-.-.-.-.-.-.-.1.-.1.1.1.-.1.1.-.-.1.1.1.1.-.1	603	M606	606	1.90397	271.527	1.0744	337.749	122.032	291.375	570.761	963.369	436.368	78.4232	199.533	215.832	389.29	296.571	192.61	202.254	245.037	98.2913	287.221	408.002	193.962	352.124	359.506	112.958	121.709	309.265	359.761	372.096	415.977	426.125	522.432	540.153	359.266	274.194	396.877	381.861	492.324	664.16	304.81	497.567	588.976	1370.9	723.75	1213.32	280.916	73.0174	542.518	110.565	820.856	919.816	320.878	913.933	865.079	678.886	686.344	480.097	774.139	640.518	805.799	862.502	M
J9VHU5_CRYNH	SANT domain-containing protein, org=Cryptococcus neoformans var. grubii serotype A (strain H99 / ATCC 208821 / CBS 10515 / FGSC 9487)	CNAG_00051	DASMDSASPLGPSPLK	_DASM[Oxidation (M)]DSASPLGPS[Phospho (STY)]PLK_	1.1.1.-.-.1.1.1.1.1.1.1.1.1.1.1.-.-.-.1.1.1.1.1.-.1.1.-.-.-.-.1.-.1.-.1.-.-.-.-.-.1.-.-.-.1.-.-.-.-.-.-.-.-.-.1.-.1.1.1.-.1.1.-.-.1.1.1.1.-.1	603	S615	615	1.90397	271.527	1.0744	337.749	122.032	291.375	570.761	963.369	436.368	78.4232	199.533	215.832	389.29	296.571	192.61	202.254	245.037	98.2913	287.221	408.002	193.962	352.124	359.506	112.958	121.709	309.265	359.761	372.096	415.977	426.125	522.432	540.153	359.266	274.194	396.877	381.861	492.324	664.16	304.81	497.567	588.976	1370.9	723.75	1213.32	280.916	73.0174	542.518	110.565	820.856	919.816	320.878	913.933	865.079	678.886	686.344	480.097	774.139	640.518	805.799	862.502	S
J9VHU5_CRYNH	SANT domain-containing protein, org=Cryptococcus neoformans var. grubii serotype A (strain H99 / ATCC 208821 / CBS 10515 / FGSC 9487)	CNAG_00051	DASMDSASPLGPSPLK	_DASM[Oxidation (M)]DSAS[Phospho (STY)]PLGPSPLK_	2.1.1.1.2.1.2.1.2.2.1.1.1.2.2.2.2.1.-.2.2.1.2.1.1.1.1.1.2.1.2.1.2.2.2.1.1.2.1.2.1.1.1.1.1.1.1.1.1.2.1.1.1.1.2.1.1.1.1.2.2.1.1.1.2.2.2.1.1.1.2	603	M606	606	1063.17	605.008	638.115	960.09	478.927	807.008	1411.47	2400.62	1829.22	493.726	785.511	515.65	1092.93	677.073	610.242	804.451	725.062	317.135	534.871	965.257	382.971	977.53	587.004	399.055	586.776	732.318	1254	1057.91	976.567	950.506	1109.17	397.829	662.592	981.796	753.901	1060.68	983.832	917.667	1548.63	591.614	1388.63	2741.2	1026.14	2853.61	440.744	1197.05	1026.54	579.296	1237.49	1587.18	1395.49	1270.69	546.292	480.137	1374.11	1073.24	1438.14	1107.48	904.476	998.365	M
J9VHU5_CRYNH	SANT domain-containing protein, org=Cryptococcus neoformans var. grubii serotype A (strain H99 / ATCC 208821 / CBS 10515 / FGSC 9487)	CNAG_00051	DASMDSASPLGPSPLK	_DASM[Oxidation (M)]DSAS[Phospho (STY)]PLGPSPLK_	2.1.1.1.2.1.2.1.2.2.1.1.1.2.2.2.2.1.-.2.2.1.2.1.1.1.1.1.2.1.2.1.2.2.2.1.1.2.1.2.1.1.1.1.1.1.1.1.1.2.1.1.1.1.2.1.1.1.1.2.2.1.1.1.2.2.2.1.1.1.2	603	S610	610	1063.17	605.008	638.115	960.09	478.927	807.008	1411.47	2400.62	1829.22	493.726	785.511	515.65	1092.93	677.073	610.242	804.451	725.062	317.135	534.871	965.257	382.971	977.53	587.004	399.055	586.776	732.318	1254	1057.91	976.567	950.506	1109.17	397.829	662.592	981.796	753.901	1060.68	983.832	917.667	1548.63	591.614	1388.63	2741.2	1026.14	2853.61	440.744	1197.05	1026.54	579.296	1237.49	1587.18	1395.49	1270.69	546.292	480.137	1374.11	1073.24	1438.14	1107.48	904.476	998.365	S
J9VHU5_CRYNH	SANT domain-containing protein, org=Cryptococcus neoformans var. grubii serotype A (strain H99 / ATCC 208821 / CBS 10515 / FGSC 9487)	CNAG_00051	DASMDSASPLGPSPLK	_DAS[Phospho (STY)]MDSASPLGPSPLK_	-.1.-.1.1.1.1.1.1.1.1.1.1.-.1.-.1.1.-.1.1.1.1.1.1.1.1.1.1.1.1.1.1.1.1.1.1.-.1.1.1.1.-.1.1.1.1.1.1.1.1.1.1.1.1.1.1.1.1.1.1.1.1.1.1.1.-.1.1.-.1	603	S605	605	8.60191	14.6268	9.53153	23.9182	16.3042	19.5224	30.9164	61.2006	30.1284	13.1015	2.35212	0.886901	4.08624	2.77683	17.9045	42.0632	31.5917	36.6744	7.49199	0.962107	5.68961	7.70784	9.81987	15.9757	12.9482	11.3037	12.4829	7.43309	0.694896	7.45928	1.1808	9.88177	1.00819	6.51889	6.02108	1.03251	1.87617	1.50157	22.9352	11.2866	13.8227	5.71535	18.7537	10.5211	12.9374	1.53967	10.261	1.62485	2.95139	1.908	3.86185	19.0093	3.57115	4.51178	7.40661	4.90065	9.15148	51.5301	46.6039	33.8936	S
J9VHU5_CRYNH	SANT domain-containing protein, org=Cryptococcus neoformans var. grubii serotype A (strain H99 / ATCC 208821 / CBS 10515 / FGSC 9487)	CNAG_00051	DASMDSASPLGPSPLKIR	_DASMDSASPLGPS[Phospho (STY)]PLKIR_	1.1.1.1.1.1.1.1.1.1.1.1.1.1.1.1.1.1.-.1.1.1.1.1.1.1.1.1.1.1.1.1.1.1.1.1.1.1.1.1.1.1.1.1.1.1.1.1.1.1.1.1.1.1.1.1.1.1.1.1.1.1.1.1.1.1.1.1.1.1.1	603	S615	615	467.213	435.603	342.821	2.69904	227.705	8.05545	1103.17	724.394	1564.13	810.649	526.71	625.33	601.947	360.6	189.792	246.167	81.4016	135.563	594.039	337.077	491.059	124.464	139.02	221.101	201.865	343.416	312.571	117.019	158.584	121.493	101.845	191.554	123.952	3.16915	15.6439	62.6407	7.3668	5.94255	8.74533	208.318	202.997	126.763	26.1153	8.65481	36.4006	3.17972	30.4124	66.6422	471.527	566.23	546.403	326.654	354.778	377.667	672.534	1002.56	1037.98	195.471	247.119	386.989	S
J9VHU5_CRYNH	SANT domain-containing protein, org=Cryptococcus neoformans var. grubii serotype A (strain H99 / ATCC 208821 / CBS 10515 / FGSC 9487)	CNAG_00051	DASMDSASPLGPSPLKIR	_DASMDSAS[Phospho (STY)]PLGPSPLKIR_	-.1.-.1.1.-.1.1.-.1.-.-.-.-.1.1.1.-.-.-.1.-.-.-.-.-.-.-.1.1.1.-.1.-.-.-.-.-.-.1.-.-.-.-.-.-.-.-.-.-.-.-.1.-.-.-.-.-.-.-.-.-.-.-.1.1.1.-.-.-.-	603	S610	610	455.655	432.485	295.806	3.92527	5.53389	194.112	1098.87	722.609	1562.62	807.094	512.582	596.276	638.166	352.803	156.445	11.9567	6.0909	2.91995	468.108	335.453	489.114	9.01743	2.0122	3.77799	8.77857	12.8834	4.54792	115.93	133.157	111.573	2.14516	1.92057	7.51131	10.1117	6.75034	52.098	11.1225	2.70431	2.00541	206.808	20.5834	3.56478	16.5994	18.0169	2.98455	16.0418	4.2095	10.5793	15.8302	1.85098	5.07571	258.221	331.732	378.541	1053.88	988.297	1049.36	13.7613	1.77007	6.17772	S
J9VHU5_CRYNH	SANT domain-containing protein, org=Cryptococcus neoformans var. grubii serotype A (strain H99 / ATCC 208821 / CBS 10515 / FGSC 9487)	CNAG_00051	DLERPQSLPPR	_DLERPQS[Phospho (STY)]LPPR_	2.2.2.1.1.2.1.2.1.1.1.2.1.2.2.2.1.1.-.-.1.2.1.1.-.1.-.2.2.1.2.2.1.2.2.1.2.2.2.1.2.1.-.2.1.2.1.2.2.2.1.2.1.2.1.1.1.1.1.1.-.1.1.1.1.2.1.2.2.2.1	323	S329	329	328.77	926.584	523.98	318.011	347.96	303.036	321.157	546.464	400.957	138.65	188.498	403.16	485.105	615.99	530.314	233.552	224.51	504.055	20.3139	6.89013	11.423	495.627	387.564	351.103	493.098	637.693	711.52	853.102	465.191	579.073	502.027	966.321	629.153	380.741	407.474	437.68	1225.61	1168.64	1287.11	1788.64	2284	2999.27	3246.55	5050.38	1485.1	1919.19	1263.15	1171.23	4324.33	7251.51	2851.67	1883.25	2276.16	1244.96	27.6899	164.78	43.6192	446.214	281.993	364.543	S
J9VHU5_CRYNH	SANT domain-containing protein, org=Cryptococcus neoformans var. grubii serotype A (strain H99 / ATCC 208821 / CBS 10515 / FGSC 9487)	CNAG_00051	DPIRPISPVQR	_DPIRPIS[Phospho (STY)]PVQR_	2.2.2.2.2.2.2.2.2.2.2.2.2.2.2.2.2.2.-.2.2.2.2.2.2.2.2.2.2.2.2.2.2.2.2.2.2.2.2.2.2.2.2.2.2.2.2.2.2.2.2.2.2.2.2.2.2.2.2.2.2.2.2.2.2.2.2.2.2.2.2	453	S459	459	6507.18	3871.47	4600.75	3667.43	2994.56	2937.63	6609.15	8998.33	9373.39	2910.34	3123.17	3821.79	3350.74	4517.27	4112.66	3327.16	3228.06	2761.23	7403.92	4331.24	3768.42	3385.96	2937.21	2063.71	3997.96	3471.04	4291.05	3036.45	2107.23	2430.24	4409.27	3139.17	3517.7	2230.72	2099.4	3282.25	9765.07	12038.9	7046.83	6186.83	5043.51	6632.98	9584.48	9015.75	11905.6	6577.18	7346.05	6689.22	41283.5	33930.2	34792.9	15189.5	10177.9	6769.15	50126	45376.7	42136.6	9477.4	4759.2	5680.29	S
J9VHU5_CRYNH	SANT domain-containing protein, org=Cryptococcus neoformans var. grubii serotype A (strain H99 / ATCC 208821 / CBS 10515 / FGSC 9487)	CNAG_00051	DSMRSSQSTDVENDAEPR	_DSMRSSQST[Phospho (STY)]DVENDAEPR_	1.1.1.1.-.1.1.1.-.1.-.1.1.1.-.1.2.2.-.-.1.1.1.1.1.1.1.1.2.1.1.2.2.1.1.1.1.1.2.1.2.-.1.-.-.-.1.1.2.-.-.-.-.-.-.-.-.1.1.-.-.1.2.-.-.-.1.1.2.-.1	714	T722	722	179.92	140.214	201.71	88.57	12.0199	13.7209	144.853	135.072	122.362	74.7026	87.7285	161.479	51.2501	114.161	64.7709	2125.28	3188.09	1504.81	403.401	96.3011	189.093	103.485	79.97	67.5478	1489.21	2502.48	1126.02	30.628	39.0827	40.4029	43.5342	54.5368	83.1459	56.0223	15.8915	30.168	103.875	16.5722	26.6117	180.976	377.463	157.876	364.325	11.3884	13.2666	7.22588	16.4914	3.22488	4.76429	7.48204	19.4963	209.538	291.434	274.429	329.462	348.733	343.902	5.35369	13.8998	5.61005	T
J9VHU5_CRYNH	SANT domain-containing protein, org=Cryptococcus neoformans var. grubii serotype A (strain H99 / ATCC 208821 / CBS 10515 / FGSC 9487)	CNAG_00051	DSMRSSQSTDVENDAEPR	_DS[Phospho (STY)]MRSSQSTDVENDAEPR_	1.1.1.1.-.1.1.-.-.1.-.1.1.1.1.1.1.1.-.1.1.1.1.1.1.1.-.1.-.1.1.1.-.1.1.1.1.1.1.1.1.-.1.-.-.-.1.1.1.-.1.-.1.1.-.-.-.-.1.1.-.1.1.-.1.1.1.1.1.-.-	714	S715	715	213.224	184.224	199.466	84.2684	63.9547	26.1201	139.911	9.6564	13.4051	78.4554	134.358	131.659	70.4784	115.039	38.6437	113.32	135.953	128.77	434.324	97.7445	185.808	94.7471	77.4761	51.086	100.317	91.4122	70.6418	47.9898	61.6758	37.193	63.8799	131.778	96.4309	57.4194	46.6419	72.4656	138	14.609	8.12901	240.31	545.57	179.334	523.025	397.158	153.257	309.163	544.47	245.903	19.5089	2.68225	4.0103	173.621	324.508	84.5771	670.438	761.186	335.312	195.069	222.423	147.325	S
J9VHU5_CRYNH	SANT domain-containing protein, org=Cryptococcus neoformans var. grubii serotype A (strain H99 / ATCC 208821 / CBS 10515 / FGSC 9487)	CNAG_00051	EASPAERPAVNLVYDMAAETGNSALPIQPTVDTLNDATMK	_EASPAERPAVNLVYDMAAETGNS[Phospho (STY)]ALPIQPTVDTLNDATMK_	1.1.1.1.1.1.1.1.1.1.1.1.1.1.1.1.1.1.-.1.1.1.1.1.-.1.1.1.1.1.1.1.1.1.1.1.1.1.1.1.1.1.-.1.1.1.-.1.1.1.1.1.1.1.1.1.1.1.1.1.1.1.1.1.1.1.1.1.1.1.1	532	S554	554	455.69	569.496	216.02	290.101	562.624	181.552	231.508	187.869	200.053	284.123	202.392	283.208	238.47	237.734	221.556	150.886	364.078	506.857	503.751	320.23	374.924	163.687	264.551	288.653	326.563	225.333	255.625	163.055	172.507	157.135	213.634	483.912	212.998	131.004	146.028	119.4	587.061	592.441	369.306	389.085	343.363	215.993	162.522	58.5525	647.735	388.53	221.59	224.045	341.537	252.216	79.784	217.074	411.797	470.137	183.57	104.542	246.555	315.504	640.7	573.002	S
J9VHU5_CRYNH	SANT domain-containing protein, org=Cryptococcus neoformans var. grubii serotype A (strain H99 / ATCC 208821 / CBS 10515 / FGSC 9487)	CNAG_00051	EASPAERPAVNLVYDMAAETGNSALPIQPTVDTLNDATMK	_EASPAERPAVNLVY[Phospho (STY)]DMAAETGNSALPIQPTVDTLNDATMK_	1.1.1.1.1.1.1.1.-.1.1.1.1.1.1.1.1.1.-.1.-.1.1.1.-.1.1.1.1.1.1.1.1.1.1.1.1.1.1.1.1.1.-.1.1.1.-.1.-.-.1.1.1.1.1.1.1.1.1.1.-.-.1.1.1.1.1.1.1.1.1	532	Y545	545	454.498	611.47	256.782	274.298	596.339	158.811	284.019	121.436	163.889	335.246	235.998	317.857	233.369	212.59	215.49	151.684	404.418	537.933	291.27	235.789	338.777	209.293	302.032	331.163	321.726	258.495	186.635	182.319	216.204	202.927	134.346	471.968	190.287	120.43	170.804	149.91	393.238	626.609	147.085	492.922	112.935	42.9857	7.7762	17.0672	3.19685	461.537	256.068	343.034	317.59	311.979	90.0783	222.916	444.719	526.157	9.76263	2.74586	168.989	338.027	716.186	574.36	Y
J9VHU5_CRYNH	SANT domain-containing protein, org=Cryptococcus neoformans var. grubii serotype A (strain H99 / ATCC 208821 / CBS 10515 / FGSC 9487)	CNAG_00051	EASPAERPAVNLVYDMAAETGNSALPIQPTVDTLNDATMK	_EASPAERPAVNLVY[Phospho (STY)]DMAAETGNSALPIQPTVDTLNDATM[Oxidation (M)]K_	1.1.1.1.1.1.1.1.1.1.1.1.1.1.1.1.1.1.-.1.1.1.1.1.1.1.1.1.1.1.1.1.1.1.1.1.1.1.1.1.1.1.1.1.1.1.1.1.1.1.1.1.1.1.1.1.-.1.1.1.1.-.-.1.1.1.1.1.1.1.1	532	Y545	545	354.846	351.207	142.821	411.701	203.376	617.604	318.31	155.826	137.733	380.021	327.453	288.026	472.421	297.301	560.324	457.732	602.99	217.559	179.045	502.46	309.049	345.582	423.674	357.192	564.636	319.111	651.781	571.642	823.392	639.079	835.412	697.596	917.509	647.6	674.765	711.724	568.277	1150.67	753.411	1092.1	871.769	1165.98	433.921	734.445	534.204	812.743	1016.35	347.636	547.713	407.182	482.135	1251.92	960.242	541.851	383.15	31.9931	3.80816	1089.34	945.803	466.204	Y
J9VHU5_CRYNH	SANT domain-containing protein, org=Cryptococcus neoformans var. grubii serotype A (strain H99 / ATCC 208821 / CBS 10515 / FGSC 9487)	CNAG_00051	EASPAERPAVNLVYDMAAETGNSALPIQPTVDTLNDATMK	_EASPAERPAVNLVY[Phospho (STY)]DMAAETGNSALPIQPTVDTLNDATM[Oxidation (M)]K_	1.1.1.1.1.1.1.1.1.1.1.1.1.1.1.1.1.1.-.1.1.1.1.1.1.1.1.1.1.1.1.1.1.1.1.1.1.1.1.1.1.1.1.1.1.1.1.1.1.1.1.1.1.1.1.1.-.1.1.1.1.-.-.1.1.1.1.1.1.1.1	532	M570	570	354.846	351.207	142.821	411.701	203.376	617.604	318.31	155.826	137.733	380.021	327.453	288.026	472.421	297.301	560.324	457.732	602.99	217.559	179.045	502.46	309.049	345.582	423.674	357.192	564.636	319.111	651.781	571.642	823.392	639.079	835.412	697.596	917.509	647.6	674.765	711.724	568.277	1150.67	753.411	1092.1	871.769	1165.98	433.921	734.445	534.204	812.743	1016.35	347.636	547.713	407.182	482.135	1251.92	960.242	541.851	383.15	31.9931	3.80816	1089.34	945.803	466.204	M
J9VHU5_CRYNH	SANT domain-containing protein, org=Cryptococcus neoformans var. grubii serotype A (strain H99 / ATCC 208821 / CBS 10515 / FGSC 9487)	CNAG_00051	EASPAERPAVNLVYDMAAETGNSALPIQPTVDTLNDATMK	_EAS[Phospho (STY)]PAERPAVNLVYDMAAETGNSALPIQPTVDTLNDATMK_	1.1.1.1.1.1.1.1.1.1.1.1.1.1.1.1.1.1.-.1.1.1.1.1.-.1.1.1.1.1.1.1.1.1.1.1.1.1.1.1.1.1.1.1.1.1.-.1.1.1.1.1.1.1.1.1.1.1.1.1.1.1.1.1.1.1.1.1.1.1.1	532	S534	534	454.481	611.47	256.861	274.284	596.346	158.797	284.014	121.417	165.84	335.25	235.998	317.853	233.451	210.262	215.553	145.552	399.961	537.929	230.043	221.531	338.804	210.749	302.028	331.157	334.861	277.486	186.637	182.307	216.188	202.928	134.316	471.974	190.288	120.429	183.56	149.894	599.517	624.652	146.884	492.829	253.114	201.436	161.173	105.229	792.239	461.558	256.119	342.979	304.635	312.208	90.0636	222.877	404.645	526.073	244.141	122.167	168.59	338.043	694.564	574.344	S
J9VHU5_CRYNH	SANT domain-containing protein, org=Cryptococcus neoformans var. grubii serotype A (strain H99 / ATCC 208821 / CBS 10515 / FGSC 9487)	CNAG_00051	EASPAERPAVNLVYDMAAETGNSALPIQPTVDTLNDATMK	_EAS[Phospho (STY)]PAERPAVNLVYDMAAETGNSALPIQPTVDTLNDATM[Oxidation (M)]K_	1.1.1.1.1.1.1.1.1.1.1.1.1.1.1.1.1.1.-.-.1.1.1.1.-.1.1.1.1.1.1.1.1.1.1.1.1.1.1.1.1.1.1.1.1.1.1.1.1.1.1.1.1.1.1.1.1.1.1.1.1.-.-.1.1.1.1.1.1.1.1	532	S534	534	242.318	239.065	163.929	429.292	210.402	376.64	219.927	185.262	85.9893	376.951	233.328	287.08	393.17	304.444	379.708	425.214	527.566	187.16	436.966	312.901	317.632	382.647	237.286	239.933	462.614	282.021	501.064	511.479	699.761	543.035	743.377	744.575	783.619	444.507	614.89	577.667	502.453	1081.74	759.578	1047.65	601.493	864.813	387.548	600.339	415.257	713.15	951.723	323.199	695.258	277.647	63.5633	945.054	994.591	636.694	371.809	16.3002	11.1991	963.802	955.634	442.874	S
J9VHU5_CRYNH	SANT domain-containing protein, org=Cryptococcus neoformans var. grubii serotype A (strain H99 / ATCC 208821 / CBS 10515 / FGSC 9487)	CNAG_00051	EASPAERPAVNLVYDMAAETGNSALPIQPTVDTLNDATMK	_EAS[Phospho (STY)]PAERPAVNLVYDMAAETGNSALPIQPTVDTLNDATM[Oxidation (M)]K_	1.1.1.1.1.1.1.1.1.1.1.1.1.1.1.1.1.1.-.-.1.1.1.1.-.1.1.1.1.1.1.1.1.1.1.1.1.1.1.1.1.1.1.1.1.1.1.1.1.1.1.1.1.1.1.1.1.1.1.1.1.-.-.1.1.1.1.1.1.1.1	532	M570	570	242.318	239.065	163.929	429.292	210.402	376.64	219.927	185.262	85.9893	376.951	233.328	287.08	393.17	304.444	379.708	425.214	527.566	187.16	436.966	312.901	317.632	382.647	237.286	239.933	462.614	282.021	501.064	511.479	699.761	543.035	743.377	744.575	783.619	444.507	614.89	577.667	502.453	1081.74	759.578	1047.65	601.493	864.813	387.548	600.339	415.257	713.15	951.723	323.199	695.258	277.647	63.5633	945.054	994.591	636.694	371.809	16.3002	11.1991	963.802	955.634	442.874	M
J9VHU5_CRYNH	SANT domain-containing protein, org=Cryptococcus neoformans var. grubii serotype A (strain H99 / ATCC 208821 / CBS 10515 / FGSC 9487)	CNAG_00051	FPSEWPRSPPSAPR	_FPSEWPRS[Phospho (STY)]PPSAPR_	1.2.2.2.2.2.2.2.2.2.2.2.2.2.1.2.2.2.-.1.1.2.2.2.2.1.2.2.2.2.2.2.2.2.2.2.2.2.2.2.2.2.1.2.2.2.2.1.2.2.1.2.2.1.2.1.1.2.2.2.1.1.1.2.2.2.2.2.2.2.2	212	S219	219	26192.2	21216.5	23158.1	19159.1	17632.5	15446.8	17026.8	22005.6	17736.4	14510.6	14408.7	14911.9	20798.2	23436.7	20967.1	17832	18782.3	16324.7	20296.4	21264.4	18543.3	15022.7	15243.6	14675.9	18865	19999.2	18838.4	15611.4	13283.8	14158.9	17406.1	16704.7	18209.1	14344.6	15275.7	16091.1	23299	28542.7	24581.5	15003	11808.9	13999.6	24021.7	14099.1	11603	18215	16792.2	9704.29	17506.4	11605.2	13605	24353.8	19113.3	20987.5	16116.5	16833.1	13709.5	13511.4	12916.3	14162.9	S
J9VHU5_CRYNH	SANT domain-containing protein, org=Cryptococcus neoformans var. grubii serotype A (strain H99 / ATCC 208821 / CBS 10515 / FGSC 9487)	CNAG_00051	FPSEWPRSPPSAPR	_FPS[Phospho (STY)]EWPRSPPSAPR_	2.2.1.2.1.2.1.2.1.2.2.1.2.2.1.1.2.2.-.-.1.2.1.1.1.1.2.1.2.2.2.2.1.2.1.1.2.2.1.2.2.2.1.1.1.1.1.1.1.1.1.1.1.1.1.1.1.1.1.1.1.1.1.1.2.2.2.2.2.1.2	212	S214	214	24157.9	19675.6	20987.9	17604.1	16591.8	14927.9	14955.6	18671.2	15678.5	14456.2	14026.1	14324.8	19869.2	22918.3	19512.9	16925	17945.7	15660.4	18551.4	18482.5	18036.7	14149.6	15402.4	14323.1	17519	18431.1	17007.9	13455.8	11288.7	11831.1	16716.4	15341.2	17976	14150.5	12484.6	13828.6	22197.6	30096.6	23979.3	14305.8	11500.4	14224.7	22894.6	13694.5	10853.6	15956.4	15448.4	8748.22	17508.4	13619.8	13595.8	24596.5	18871.5	20453.3	18096.7	16839.6	9780.02	13208.4	12997	13557.6	S
J9VHU5_CRYNH	SANT domain-containing protein, org=Cryptococcus neoformans var. grubii serotype A (strain H99 / ATCC 208821 / CBS 10515 / FGSC 9487)	CNAG_00051	FSPTATYIPNAPNSAR	_FSPTATY[Phospho (STY)]IPNAPNSAR_	1.1.1.1.1.1.-.-.1.-.-.1.1.1.1.1.1.1.-.-.-.-.1.-.1.1.1.1.1.1.1.1.1.1.1.1.1.1.1.1.1.1.-.1.-.-.-.-.-.-.1.-.-.-.-.-.-.-.-.-.-.-.-.1.1.1.1.1.1.1.1	295	Y301	301	1414.61	1115.29	1173.56	860.702	1098.71	674.785	6.24886	6.14307	24.5221	834.566	749.253	584.944	618.821	917.826	874.647	864.463	912.52	1038.71	1774.88	1307.88	1091.81	767.202	762.941	635.642	611.947	811.907	763.914	503.115	610.094	606.088	415.938	517.699	740.71	626.055	630.526	707.068	373.69	344.443	220.895	1314.45	1339.85	1224.14	11.2279	15.5897	6.89607	993.582	591.998	529.145	1896.89	2718.14	2001.42	2972.14	2184.89	2596.28	1449.29	1517.85	608.194	1968.91	1753.87	2008.19	Y
J9VHU5_CRYNH	SANT domain-containing protein, org=Cryptococcus neoformans var. grubii serotype A (strain H99 / ATCC 208821 / CBS 10515 / FGSC 9487)	CNAG_00051	FSPTATYIPNAPNSAR	_FSPTAT[Phospho (STY)]YIPNAPNSAR_	1.1.1.1.-.1.-.-.1.-.1.1.1.1.1.1.1.1.-.1.-.1.1.-.1.1.1.1.1.1.1.1.1.1.1.1.1.1.1.1.1.1.-.1.1.-.-.-.-.-.1.1.-.-.-.-.-.-.-.-.-.-.-.1.1.1.1.-.1.1.1	295	T300	300	1700.47	1230.7	1386.46	987.244	1091.95	863.21	1377.54	1302.53	1771.79	1264.06	1037.7	860.241	480.702	1052.31	869.359	825.732	1040.61	1029.66	1886.1	1292.18	1309.51	866.03	936.571	1041.41	887.441	1164.58	1105.18	613.017	708.665	769.898	625.393	802.637	1180.73	701.144	697.927	709.449	347.341	344.706	237.24	1265.83	954.551	1039.85	1234.77	980.557	1175.38	981.919	500.804	747.81	2549.6	2849.98	2185.95	2961.09	2322.98	2354.64	889.821	1343.25	818.637	2430.25	1785.27	1236.74	T
J9VHU5_CRYNH	SANT domain-containing protein, org=Cryptococcus neoformans var. grubii serotype A (strain H99 / ATCC 208821 / CBS 10515 / FGSC 9487)	CNAG_00051	FSPTATYIPNAPNSAR	_FSPT[Phospho (STY)]ATYIPNAPNSAR_	2.2.2.1.1.2.1.-.-.2.-.1.1.2.2.2.2.1.-.1.2.2.2.2.2.2.2.2.2.2.1.1.1.2.2.2.1.1.2.2.2.2.-.2.1.2.1.1.2.-.-.2.1.2.1.2.2.2.2.2.1.2.1.2.2.1.1.2.2.2.1	295	T298	298	1455.89	1205.23	1245.73	910.163	1062.13	646.249	1335.47	999.407	665.623	1148.2	737.57	796.27	510.114	946.398	672.904	824.03	891.483	931.035	1755.31	1179.82	1166.21	767.481	846.58	768.369	794.433	973.174	1073.78	524.77	685.605	672.807	394.382	541.454	817.932	611.88	618.584	673.98	1339.6	1340.62	971.008	1297.97	1332.65	1185.79	947.406	1032.94	1268.07	799.945	647.235	688.913	1156.63	2118.8	1633.09	2904.89	2246.14	2572.83	1644.43	1545.6	736.617	2010.68	1649.63	1141.8	T
J9VHU5_CRYNH	SANT domain-containing protein, org=Cryptococcus neoformans var. grubii serotype A (strain H99 / ATCC 208821 / CBS 10515 / FGSC 9487)	CNAG_00051	FSPTATYIPNAPNSAR	_FS[Phospho (STY)]PTATYIPNAPNSAR_	2.2.2.2.2.1.1.1.-.2.1.2.1.1.1.2.2.1.-.1.2.2.2.2.2.2.2.2.2.2.1.2.2.2.2.2.1.2.2.2.2.2.2.1.1.2.1.-.2.1.1.2.1.-.1.2.1.2.2.2.-.2.1.2.2.2.2.2.2.2.1	295	S296	296	1514.05	1127.25	1217.32	911.185	1010.99	729.84	1047.48	999.857	443.526	1070.6	880.832	947.78	728.384	1114.34	926.439	700.086	837.515	713.555	1667.4	1158.56	1127.09	750.047	747.017	872.648	865.097	902.123	1090.43	529.073	659.877	618.182	617.34	605.381	1160.97	637.169	609.103	607.551	1587.89	1424.96	1134.44	1215.75	1074.08	1087.31	1533.4	1048.08	1213.6	1012.46	798.949	709.008	1422.01	2764.02	2071.16	2801.88	2190.59	2377.15	994.541	1536.27	748.829	1877.27	1540.73	1105.79	S
J9VHU5_CRYNH	SANT domain-containing protein, org=Cryptococcus neoformans var. grubii serotype A (strain H99 / ATCC 208821 / CBS 10515 / FGSC 9487)	CNAG_00051	FSPTATYIPNAPNSARGSNSPIDSR	_FSPTATYIPNAPNSARGS[Phospho (STY)]NS[Phospho (STY)]PIDSR_	2.2.2.2.2.2.2.1.1.2.1.2.1.2.1.2.2.2.-.1.2.2.2.2.2.2.2.2.2.2.1.2.2.2.2.2.1.1.2.2.1.2.1.1.1.2.1.2.2.1.-.2.1.2.1.2.1.2.2.2.1.2.1.2.2.2.2.2.2.2.1	295	S312	312	773.194	457.497	1198.57	253.386	396.476	372.457	9.76614	1.58934	372.241	11.0437	2.45925	13.8418	623.451	630.667	833.801	385.604	713.818	683.051	803.649	725.999	773.428	493.7	523.888	239.871	505.184	544.023	862.625	313.096	345.948	406.774	841.34	934.782	1065.01	574.42	694.517	711.956	4.77577	9.8919	15.8079	7.37944	9.16273	15.2128	18.0262	7.12127	265.923	2.23724	4.08729	18.7044	27.368	5.9833	5.34753	4.14425	2.98071	11.1174	2.28561	12.8054	18.3943	628.189	301.262	367.324	S
J9VHU5_CRYNH	SANT domain-containing protein, org=Cryptococcus neoformans var. grubii serotype A (strain H99 / ATCC 208821 / CBS 10515 / FGSC 9487)	CNAG_00051	FSPTATYIPNAPNSARGSNSPIDSR	_FSPTATYIPNAPNSARGS[Phospho (STY)]NS[Phospho (STY)]PIDSR_	2.2.2.2.2.2.2.1.1.2.1.2.1.2.1.2.2.2.-.1.2.2.2.2.2.2.2.2.2.2.1.2.2.2.2.2.1.1.2.2.1.2.1.1.1.2.1.2.2.1.-.2.1.2.1.2.1.2.2.2.1.2.1.2.2.2.2.2.2.2.1	295	S314	314	773.194	457.497	1198.57	253.386	396.476	372.457	9.76614	1.58934	372.241	11.0437	2.45925	13.8418	623.451	630.667	833.801	385.604	713.818	683.051	803.649	725.999	773.428	493.7	523.888	239.871	505.184	544.023	862.625	313.096	345.948	406.774	841.34	934.782	1065.01	574.42	694.517	711.956	4.77577	9.8919	15.8079	7.37944	9.16273	15.2128	18.0262	7.12127	265.923	2.23724	4.08729	18.7044	27.368	5.9833	5.34753	4.14425	2.98071	11.1174	2.28561	12.8054	18.3943	628.189	301.262	367.324	S
J9VHU5_CRYNH	SANT domain-containing protein, org=Cryptococcus neoformans var. grubii serotype A (strain H99 / ATCC 208821 / CBS 10515 / FGSC 9487)	CNAG_00051	FSPTATYIPNAPNSARGSNSPIDSR	_FSPTATYIPNAPNS[Phospho (STY)]ARGSNS[Phospho (STY)]PIDSR_	2.2.2.2.2.1.1.1.2.2.1.2.1.2.2.2.2.2.-.1.2.2.2.2.2.2.2.2.2.2.2.2.2.2.2.2.1.2.2.2.2.2.1.1.2.2.1.2.2.1.1.2.1.2.2.2.2.2.2.2.-.2.1.2.2.2.2.2.2.2.1	295	S308	308	744.636	457.481	1198.56	253.35	351.065	372.433	13.0878	5.73196	372.108	288.27	245.143	419.787	623.462	604.214	850.942	377.235	713.84	683.05	803.627	708.618	773.429	495.959	523.895	239.859	505.173	544.029	862.613	313.07	345.942	406.752	814.934	934.77	1065.01	574.418	694.53	668.944	441.158	476.536	357.336	9.15303	5.90707	11.0982	1.3374	14.5454	265.993	2.19262	5.18814	5.24006	9.2253	22.1638	21.2137	15.6351	15.8579	6.28353	20.7217	32.3512	16.2682	575.258	302.032	357.824	S
J9VHU5_CRYNH	SANT domain-containing protein, org=Cryptococcus neoformans var. grubii serotype A (strain H99 / ATCC 208821 / CBS 10515 / FGSC 9487)	CNAG_00051	FSPTATYIPNAPNSARGSNSPIDSR	_FSPTATYIPNAPNS[Phospho (STY)]ARGSNS[Phospho (STY)]PIDSR_	2.2.2.2.2.1.1.1.2.2.1.2.1.2.2.2.2.2.-.1.2.2.2.2.2.2.2.2.2.2.2.2.2.2.2.2.1.2.2.2.2.2.1.1.2.2.1.2.2.1.1.2.1.2.2.2.2.2.2.2.-.2.1.2.2.2.2.2.2.2.1	295	S314	314	744.636	457.481	1198.56	253.35	351.065	372.433	13.0878	5.73196	372.108	288.27	245.143	419.787	623.462	604.214	850.942	377.235	713.84	683.05	803.627	708.618	773.429	495.959	523.895	239.859	505.173	544.029	862.613	313.07	345.942	406.752	814.934	934.77	1065.01	574.418	694.53	668.944	441.158	476.536	357.336	9.15303	5.90707	11.0982	1.3374	14.5454	265.993	2.19262	5.18814	5.24006	9.2253	22.1638	21.2137	15.6351	15.8579	6.28353	20.7217	32.3512	16.2682	575.258	302.032	357.824	S
J9VHU5_CRYNH	SANT domain-containing protein, org=Cryptococcus neoformans var. grubii serotype A (strain H99 / ATCC 208821 / CBS 10515 / FGSC 9487)	CNAG_00051	GSNSPIDSR	_GS[Phospho (STY)]NSPIDSR_	-.-.-.-.1.1.-.-.-.-.-.-.-.-.-.-.-.-.-.-.-.-.-.-.-.-.-.-.-.-.-.-.1.-.1.-.-.-.-.-.-.-.-.-.-.-.-.-.-.-.-.-.-.-.-.-.-.1.-.1.-.-.-.-.-.-.-.-.1.-.-	311	S312	312	1.75901	1.7171	1.25925	55.2901	49.004	75.4862	1.54534	1.27458	8.25838	2.45919	4.24837	1.2118	3.02755	1.30668	7.54524	8.50216	0.898528	1.15418	1.07146	1.73881	2.61052	0.862893	4.992	4.594	2.71274	13.5522	13.3212	2.78938	25.6154	1.83439	3.69197	1.72646	0.888743	0.732501	3.40646	0.854476	9.25531	10.1031	2.28863	3.65284	1.44677	1.7061	5.02875	1.39546	10.8021	1.87778	7.09123	4.18827	9.49353	12.3945	24.6488	38.0228	95.2083	72.2508	13.8872	23.5062	22.1032	7.94642	8.85051	0.894757	S
J9VHU5_CRYNH	SANT domain-containing protein, org=Cryptococcus neoformans var. grubii serotype A (strain H99 / ATCC 208821 / CBS 10515 / FGSC 9487)	CNAG_00051	HVSLQESPILAWNMAAAPEESSR	_HVSLQES[Phospho (STY)]PILAWNMAAAPEESSR_	1.1.1.1.1.1.1.1.1.1.1.1.1.1.1.1.1.1.-.1.1.1.1.1.1.1.1.1.1.1.1.1.1.1.1.1.1.1.1.1.1.1.-.1.1.1.1.1.1.-.1.1.-.1.-.-.-.1.1.1.-.-.1.1.1.1.1.1.1.1.1	772	S778	778	1270.96	1671.28	1037.63	1171.27	1692.41	1256.72	905.609	1023.23	1250.11	1170.25	947.761	1033.29	1214.07	1041.32	1297.46	1081.14	1287.4	1408.8	692.155	739.421	945.061	1109.86	1063.28	1132.6	962.542	988.414	619.105	458.523	682.833	694.523	622.13	1045.54	958.456	1023.18	819.552	618.886	735.937	823.251	660.403	587.808	946.693	494.33	446.357	502.282	467.68	683.631	735.887	463.949	2.86473	1.85539	2.81714	615.452	768.683	1163.23	19.7178	2.00188	9.70722	448.936	653.912	570.706	S
J9VHU5_CRYNH	SANT domain-containing protein, org=Cryptococcus neoformans var. grubii serotype A (strain H99 / ATCC 208821 / CBS 10515 / FGSC 9487)	CNAG_00051	HVSLQESPILAWNMAAAPEESSR	_HVS[Phospho (STY)]LQESPILAWNMAAAPEESSR_	1.1.1.1.1.1.1.1.1.1.1.1.1.1.1.1.1.1.-.-.1.1.1.1.1.1.1.1.1.1.1.1.1.1.1.1.1.1.1.1.1.1.1.1.1.1.1.1.1.-.1.1.1.1.1.-.-.1.1.1.-.1.1.1.1.1.1.1.1.1.1	772	S774	774	1270.94	1671.31	1037.62	1171.27	1692.41	1221.77	832.15	1023.35	1250.13	1173.55	947.757	1040.52	1223.42	1041.33	1297.45	1062.25	1282.07	1408.8	692.18	739.411	945.074	1118.11	1063.29	1132.61	962.542	985.738	619.115	458.525	690.728	694.525	622.114	1045.54	949.231	1023.17	819.562	618.882	773.907	823.227	660.48	587.829	930.317	434.577	532.585	664.791	476.374	683.55	650.64	498.588	8.47662	6.43028	4.72264	615.367	768.687	1117.34	718.209	1073.57	684.627	448.934	632.836	570.706	S
J9VHU5_CRYNH	SANT domain-containing protein, org=Cryptococcus neoformans var. grubii serotype A (strain H99 / ATCC 208821 / CBS 10515 / FGSC 9487)	CNAG_00051	HVSLQESPILAWNMAAAPEESSR	_HVS[Phospho (STY)]LQES[Phospho (STY)]PILAWNM[Oxidation (M)]AAAPEESSR_	1.-.1.1.1.1.1.-.-.-.1.-.-.1.-.-.-.1.-.-.-.1.1.1.1.-.-.1.1.1.1.-.1.1.1.1.1.-.-.1.1.-.-.-.-.-.-.-.-.-.-.-.-.-.-.-.-.-.1.-.-.-.1.-.1.-.-.-.1.1.1	772	S774	774	951.578	1080.01	777.291	509.688	461.664	599.438	1.26358	4.85511	1.44233	1.45073	0.864193	2.15077	3.94631	12.5212	4.10174	5.57677	1.1707	2.29231	1.52804	6.47135	4.34344	572.946	654.702	413.917	707.532	587.418	573.439	375.314	415.928	413.495	2.60822	11.6432	12.9971	356.572	318.984	346.193	3.37831	7.12215	5.85538	2.52013	5.94401	19.7086	1.92505	1.98025	1.7604	2.04382	1.12193	2.27394	3.49885	6.33659	2.79706	19.4521	15.5471	12.8483	16.8418	5.47284	2.60316	1.82336	6.07165	1.03087	S
J9VHU5_CRYNH	SANT domain-containing protein, org=Cryptococcus neoformans var. grubii serotype A (strain H99 / ATCC 208821 / CBS 10515 / FGSC 9487)	CNAG_00051	HVSLQESPILAWNMAAAPEESSR	_HVS[Phospho (STY)]LQES[Phospho (STY)]PILAWNM[Oxidation (M)]AAAPEESSR_	1.-.1.1.1.1.1.-.-.-.1.-.-.1.-.-.-.1.-.-.-.1.1.1.1.-.-.1.1.1.1.-.1.1.1.1.1.-.-.1.1.-.-.-.-.-.-.-.-.-.-.-.-.-.-.-.-.-.1.-.-.-.1.-.1.-.-.-.1.1.1	772	S778	778	951.578	1080.01	777.291	509.688	461.664	599.438	1.26358	4.85511	1.44233	1.45073	0.864193	2.15077	3.94631	12.5212	4.10174	5.57677	1.1707	2.29231	1.52804	6.47135	4.34344	572.946	654.702	413.917	707.532	587.418	573.439	375.314	415.928	413.495	2.60822	11.6432	12.9971	356.572	318.984	346.193	3.37831	7.12215	5.85538	2.52013	5.94401	19.7086	1.92505	1.98025	1.7604	2.04382	1.12193	2.27394	3.49885	6.33659	2.79706	19.4521	15.5471	12.8483	16.8418	5.47284	2.60316	1.82336	6.07165	1.03087	S
J9VHU5_CRYNH	SANT domain-containing protein, org=Cryptococcus neoformans var. grubii serotype A (strain H99 / ATCC 208821 / CBS 10515 / FGSC 9487)	CNAG_00051	HVSLQESPILAWNMAAAPEESSR	_HVS[Phospho (STY)]LQES[Phospho (STY)]PILAWNM[Oxidation (M)]AAAPEESSR_	1.-.1.1.1.1.1.-.-.-.1.-.-.1.-.-.-.1.-.-.-.1.1.1.1.-.-.1.1.1.1.-.1.1.1.1.1.-.-.1.1.-.-.-.-.-.-.-.-.-.-.-.-.-.-.-.-.-.1.-.-.-.1.-.1.-.-.-.1.1.1	772	M785	785	951.578	1080.01	777.291	509.688	461.664	599.438	1.26358	4.85511	1.44233	1.45073	0.864193	2.15077	3.94631	12.5212	4.10174	5.57677	1.1707	2.29231	1.52804	6.47135	4.34344	572.946	654.702	413.917	707.532	587.418	573.439	375.314	415.928	413.495	2.60822	11.6432	12.9971	356.572	318.984	346.193	3.37831	7.12215	5.85538	2.52013	5.94401	19.7086	1.92505	1.98025	1.7604	2.04382	1.12193	2.27394	3.49885	6.33659	2.79706	19.4521	15.5471	12.8483	16.8418	5.47284	2.60316	1.82336	6.07165	1.03087	M
J9VHU5_CRYNH	SANT domain-containing protein, org=Cryptococcus neoformans var. grubii serotype A (strain H99 / ATCC 208821 / CBS 10515 / FGSC 9487)	CNAG_00051	KQTDTVSQLSPHSTIAER	_KQTDTVSQLSPHST[Phospho (STY)]IAER_	1.-.1.1.1.1.1.1.1.1.1.1.1.1.1.1.1.1.-.-.-.1.1.1.-.1.1.1.1.1.1.1.1.1.1.1.1.1.1.1.1.1.-.-.-.-.-.1.-.-.1.-.-.-.-.-.-.1.1.-.-.-.-.1.1.-.1.1.1.1.1	676	T689	689	948.227	686.439	1145.11	826.308	1127.62	1279.16	1071.31	1333.07	1449.81	1027.12	958.685	1529.37	795.982	1113.64	872.709	980.623	1042.61	979.441	306.387	578.876	964.737	958.159	852.496	905.303	817.319	615.639	898.152	691.423	768.695	525.915	961.556	699.035	562.243	761.723	803.777	1431.21	16.0832	13.5765	9.15444	9.1356	2.83532	2.87102	1051.56	781.219	948.997	1536.19	1261.85	1281.67	2327.66	2023.91	1923.41	1347.57	658.266	980.08	3.39875	2.40991	5.37946	517.254	759.768	1054.43	T
J9VHU5_CRYNH	SANT domain-containing protein, org=Cryptococcus neoformans var. grubii serotype A (strain H99 / ATCC 208821 / CBS 10515 / FGSC 9487)	CNAG_00051	KQTDTVSQLSPHSTIAER	_KQTDTVSQLS[Phospho (STY)]PHSTIAER_	1.1.1.1.1.1.1.1.-.1.1.1.1.1.1.1.1.-.-.-.1.1.1.1.1.-.1.1.1.1.1.1.1.1.1.1.1.1.1.1.1.1.-.1.-.-.-.1.1.1.1.1.-.1.1.1.-.1.1.1.-.-.-.1.1.1.1.1.1.1.1	676	S685	685	599.174	1032.49	1270.15	1537.55	1536.73	1289.36	929.562	1359.49	1046.97	1258.81	1859.98	1672.39	728.567	973.693	851.793	1314.49	1147.32	1355.24	502.622	894.08	589.373	1310.49	1207.87	1116.64	747.779	843.853	827.344	1064.49	878.451	753.898	1084.72	1024.74	724.007	1063.34	812.323	1403.51	578.467	508.203	802.734	594.354	1338.53	1133.4	1171.4	1246.02	1222.41	1450.81	1091.98	1614.59	943.919	1016.14	828.978	1807.79	982.919	1029.2	32.3913	44.788	28.546	727.576	948.294	1161.75	S
J9VHU5_CRYNH	SANT domain-containing protein, org=Cryptococcus neoformans var. grubii serotype A (strain H99 / ATCC 208821 / CBS 10515 / FGSC 9487)	CNAG_00051	KQTDTVSQLSPHSTIAER	_KQTDTVS[Phospho (STY)]QLSPHSTIAER_	-.-.1.1.1.1.1.1.1.1.1.1.1.1.1.1.1.1.-.-.-.1.1.1.-.1.1.-.1.1.1.1.1.1.1.1.1.1.1.1.1.1.-.-.-.-.-.1.-.-.-.-.1.-.-.-.-.-.1.1.-.-.-.1.1.1.-.1.1.1.1	676	S682	682	19.6816	25.506	15.284	143.665	138.844	95.6765	114.025	7.85932	22.1577	240.074	282.984	279.253	7.38084	80.2393	3.21197	106.578	32.0096	11.8713	12.5216	12.3635	40.3205	89.4649	100.715	67.0163	30.9995	55.5772	45.1683	156.143	106.289	72.357	100.488	136.93	105.669	108.635	117.891	141.297	12.3367	27.7079	79.6842	23.4967	64.6496	127.238	4.74182	10.1721	17.4086	23.1026	20.216	32.7469	116.279	11.7131	18.8529	61.7387	18.8157	4.94055	41.1079	37.1564	14.9273	28.417	37.1153	111.006	S
J9VHU5_CRYNH	SANT domain-containing protein, org=Cryptococcus neoformans var. grubii serotype A (strain H99 / ATCC 208821 / CBS 10515 / FGSC 9487)	CNAG_00051	KQTDTVSQLSPHSTIAER	_KQTDT[Phospho (STY)]VSQLSPHSTIAER_	1.2.3.3.3.3.2.2.1.1.3.3.2.3.1.3.2.3.-.1.1.3.3.3.1.2.2.3.2.3.3.1.3.3.3.3.3.3.2.3.3.3.-.1.1.2.1.2.2.-.2.2.2.2.2.1.1.1.3.2.-.-.1.1.3.3.3.3.3.2.3	676	T680	680	631.135	755.95	801.555	985.724	1147.25	925.602	460.458	1302.79	479.102	875.819	1101.3	1251.44	426.923	764.959	538.36	921.318	699.301	1022.09	416.655	681.438	690.797	938.274	969.359	847.457	487.04	448.802	586.171	983.11	537.548	415.384	975.666	751.149	349.155	876.044	310.973	961.639	742.301	437.983	773.917	473.148	754.802	985.993	857.898	682.291	971.801	1124.62	700.584	1181.26	898.249	508.48	377.535	1462.97	838.934	958.426	27.3844	56.9164	19.2855	520.883	668.911	1136.58	T
J9VHU5_CRYNH	SANT domain-containing protein, org=Cryptococcus neoformans var. grubii serotype A (strain H99 / ATCC 208821 / CBS 10515 / FGSC 9487)	CNAG_00051	KQTDTVSQLSPHSTIAERR	_KQTDTVSQLSPHST[Phospho (STY)]IAERR_	1.-.1.1.1.1.1.-.-.1.1.1.1.1.1.1.1.1.-.-.1.1.1.1.1.1.-.1.1.1.1.1.-.1.1.1.1.1.-.1.1.1.-.-.-.-.-.-.-.-.-.-.1.1.-.-.-.-.1.1.-.-.-.-.-.1.1.1.-.1.1	676	T689	689	183.422	204.365	260.785	338.32	113.517	292.236	363.358	385.903	222.976	333.818	741.582	431.957	508.626	331.449	226.223	301.409	217.807	194.205	286.785	269.974	161.104	272.01	353.305	302.386	154.678	282.613	229.691	211.616	204.538	150.861	224.429	189.016	111.317	262.505	138.72	203.476	24.7875	8.19113	2.12458	1.89389	10.8341	73.5328	8.53215	11.9562	167.621	1.33657	3.06732	15.7876	2.49415	19.9465	4.72114	193.392	204.056	141.887	29.4754	9.92855	6.0879	221.236	109.361	208.744	T
J9VHU5_CRYNH	SANT domain-containing protein, org=Cryptococcus neoformans var. grubii serotype A (strain H99 / ATCC 208821 / CBS 10515 / FGSC 9487)	CNAG_00051	KQTDTVSQLSPHSTIAERR	_KQTDTVSQLS[Phospho (STY)]PHSTIAERR_	-.-.1.2.1.2.1.1.-.1.2.2.-.2.-.1.2.1.-.-.-.1.2.1.-.-.1.2.1.2.1.2.1.2.1.2.2.2.1.2.1.2.-.-.1.1.1.1.-.-.-.1.1.1.1.-.-.1.-.-.-.-.-.1.1.2.2.2.2.1.1	676	S685	685	1.40782	1.03624	2.32373	432.012	98.016	396.452	401.38	419.768	182.901	429.025	691.703	508.271	446.758	480.764	276.431	340.882	232.305	331.481	325.664	344.982	264.896	336.013	361.926	347.801	323.89	253.053	430.775	318.213	251.347	228.243	286.45	261.888	244.169	329.775	303.487	371.133	13.6834	1.75585	5.60656	2.00664	1.79153	140.498	13.2485	2.93283	15.918	2.3814	189.293	1.66928	2.53643	1.71345	27.9816	273.972	307.941	162.129	3.75408	3.32119	10.9301	304.977	150.321	293.227	S
J9VHU5_CRYNH	SANT domain-containing protein, org=Cryptococcus neoformans var. grubii serotype A (strain H99 / ATCC 208821 / CBS 10515 / FGSC 9487)	CNAG_00051	KQTDTVSQLSPHSTIAERR	_KQTDTVS[Phospho (STY)]QLSPHSTIAERR_	1.2.1.2.2.2.1.1.1.1.2.2.1.1.1.2.1.2.-.-.1.2.2.1.1.1.1.2.2.2.2.1.1.1.2.2.1.2.1.2.2.2.-.1.1.1.-.1.1.1.-.1.1.1.2.1.1.1.1.1.-.-.1.1.1.2.2.1.1.1.2	676	S682	682	535.815	531.93	565.907	535.542	168.257	495.653	7.8141	20.643	13.188	571.661	739.267	743.092	413.724	459.927	319.889	284.16	595.238	240.654	528.496	635.173	618.216	414.277	391.252	333.211	723.035	496.371	725.094	491.632	179.371	333.395	456.506	770.226	508.003	489.318	353.592	560.898	7.57955	1.51751	8.82792	4.78011	7.13268	11.4871	1.64687	3.72499	12.8791	383.147	430.346	721.882	7.86222	2.83316	4.16366	713.967	982.782	586.078	2.62043	4.78554	15.937	3.5062	0.950476	1.01865	S
J9VHU5_CRYNH	SANT domain-containing protein, org=Cryptococcus neoformans var. grubii serotype A (strain H99 / ATCC 208821 / CBS 10515 / FGSC 9487)	CNAG_00051	LAPESQDLEEGEVVSPVQTTR	_LAPESQDLEEGEVVS[Phospho (STY)]PVQTTR_	1.1.1.1.1.1.1.1.1.1.1.1.1.1.1.1.1.1.-.1.1.1.1.1.1.1.1.1.1.1.1.1.1.1.1.1.1.1.1.1.1.1.1.1.1.1.1.1.1.1.1.1.1.1.1.1.1.1.1.1.1.1.1.1.1.1.1.1.1.1.1	350	S364	364	5150.52	5613.78	3640.82	3352.51	3281.4	2923.66	3354.72	3219.56	2894.39	3296.5	2468.34	3120.19	5449.16	4370.3	3857.79	3046.61	3096.26	3065.3	2558.53	3265.78	3374.58	2769.55	2447.42	2632.92	3015.85	3889.03	3803.11	2960.55	3064.56	2778.16	3500.45	3100.55	3593.08	3086.93	3096.91	2568.6	3034.91	2989.55	3959.03	2987.04	3282.26	3104.53	3618.31	4042.5	3838.75	2066.56	2725.12	2387.03	2392.98	2311.64	1267.17	2556.34	2644.12	2311.37	814.985	868.692	749.705	2214.85	2433.06	3158.14	S
J9VHU5_CRYNH	SANT domain-containing protein, org=Cryptococcus neoformans var. grubii serotype A (strain H99 / ATCC 208821 / CBS 10515 / FGSC 9487)	CNAG_00051	LGMFPSSNPVNTPTPASHAPHIPQSAAK	_LGMFPSSNPVNTPT[Phospho (STY)]PASHAPHIPQSAAK_	-.-.-.1.1.1.-.-.-.-.-.1.-.-.-.1.1.1.-.-.-.-.-.-.-.-.-.-.1.1.1.-.-.-.-.-.-.-.-.-.-.1.-.-.-.1.1.-.-.-.-.1.1.1.-.-.-.-.-.-.-.-.-.-.-.1.1.-.-.-.-	1395	T1408	1408	12.0349	1.52209	10.5763	377.545	243.001	268.65	16.5771	3.87199	9.4109	1.04315	10.5893	4.70831	7.13162	2.39407	10.4735	301.734	158.799	351.231	2.53386	2.24487	5.97215	338.171	354.898	307.3	5.18482	2.31045	2.26142	5.33924	1.03245	4.16376	0.845774	6.06041	11.8	5.67062	1.90831	98.724	2.27679	3.40113	17.557	380.363	469.577	290.148	2.65824	5.21292	2.07867	201.813	184.677	346.341	8.06928	8.86556	8.42252	1.46471	5.17611	18.2604	2.77113	3.43168	17.1379	5.17599	4.00006	134.132	T
J9VHU5_CRYNH	SANT domain-containing protein, org=Cryptococcus neoformans var. grubii serotype A (strain H99 / ATCC 208821 / CBS 10515 / FGSC 9487)	CNAG_00051	LGMFPSSNPVNTPTPASHAPHIPQSAAK	_LGMFPSSNPVNT[Phospho (STY)]PTPASHAPHIPQSAAK_	-.-.-.1.1.1.-.-.-.-.1.-.1.-.-.1.-.1.-.-.-.-.-.-.-.-.-.-.1.1.-.-.-.1.1.-.-.-.-.1.-.1.-.-.1.1.1.1.-.-.-.1.1.1.-.-.-.-.-.-.-.-.-.-.-.1.-.-.-.1.-	1395	T1406	1406	7.76721	11.5823	8.9835	351.648	360.43	334.551	3.4667	3.51332	2.39778	4.66924	1.36003	2.80035	10.0854	9.23218	4.43299	347.664	402.664	446.047	2.47347	6.73057	3.82896	378.209	408.423	355.438	5.21958	2.85424	1.48295	184.327	159.684	135.063	0.901236	0.854456	2.46631	159.313	139.862	181.754	4.14947	3.0653	156.659	676.066	530.396	122.525	5.121	20.1923	1.45873	316.228	354.539	331.498	3.19494	26.2932	9.33267	6.08423	5.1182	15.5986	4.7414	27.0012	5.95227	6.57074	1.90311	205.816	T
J9VHU5_CRYNH	SANT domain-containing protein, org=Cryptococcus neoformans var. grubii serotype A (strain H99 / ATCC 208821 / CBS 10515 / FGSC 9487)	CNAG_00051	NPSWDYPEER	_NPS[Phospho (STY)]WDYPEER_	1.1.1.1.1.1.1.1.1.1.1.1.1.1.1.1.1.1.-.1.1.1.1.1.1.1.1.1.1.1.1.1.1.1.1.1.1.1.1.1.1.1.1.1.1.1.1.1.1.1.1.1.1.1.1.1.1.1.1.1.1.1.1.1.1.1.1.1.1.1.1	371	S373	373	1020.67	783.558	1210.14	572.474	685.319	400.723	1635.9	1767.13	1865.41	1137.4	716.879	1154.97	1078.8	1164.67	985.281	652.349	751.688	747.264	978.042	1326.06	1121.08	676.947	739.838	666.631	779.781	728.233	546.484	600.482	398.166	382.103	451.024	535.682	691.377	428.307	520.964	97.7038	711.553	1089.15	1525.84	620.141	625.464	611.996	1367.36	1765.64	968.095	729.671	616.052	697.223	2683.53	1841.53	3701.74	2118.01	2158.91	1638.99	1576.1	1366.88	2639.77	1286.46	976.058	1148.44	S
J9VHU5_CRYNH	SANT domain-containing protein, org=Cryptococcus neoformans var. grubii serotype A (strain H99 / ATCC 208821 / CBS 10515 / FGSC 9487)	CNAG_00051	PLLGTSGRSPSSGPSR	_PLLGTSGRSPSS[Phospho (STY)]GPSR_	-.1.1.1.-.1.1.1.-.1.1.1.1.1.1.1.1.-.-.-.1.1.-.1.-.1.1.1.1.1.1.1.1.1.1.1.1.1.1.1.1.1.-.1.-.1.-.-.-.-.-.-.-.-.-.-.1.1.1.1.-.-.1.1.1.1.1.1.1.1.1	17	S28	28	181.816	222.492	152.023	107.273	123.369	234.86	258.731	176.574	227.708	147.47	266.337	227.525	132.754	99.7185	232.817	108.399	150.658	170.104	327.301	294.378	178.912	284.967	205.584	139.778	180.58	227.801	198.502	99.7303	151.083	167.161	306.679	283.912	171.348	248.947	94.7427	291.1	7.2666	204.7	17.0318	183.413	3.74586	1.87718	11.4701	8.0414	2.30768	1.26242	14.9173	16.6795	2.11184	14.7539	11.3302	146.735	297.333	156.29	8.79405	2.06752	5.88266	1035.5	1056.72	704.573	S
J9VHU5_CRYNH	SANT domain-containing protein, org=Cryptococcus neoformans var. grubii serotype A (strain H99 / ATCC 208821 / CBS 10515 / FGSC 9487)	CNAG_00051	PLLGTSGRSPSSGPSR	_PLLGTSGRS[Phospho (STY)]PSSGPSR_	1.1.1.1.1.1.1.-.-.-.1.1.1.1.1.1.1.1.-.1.1.1.-.-.1.1.1.1.1.1.1.1.1.1.1.1.1.1.1.1.1.1.-.-.-.-.-.-.-.-.-.1.1.1.-.-.-.1.-.1.-.1.1.1.1.1.1.-.1.1.1	17	S25	25	131.011	222.502	151.154	107.26	95.2006	234.836	258.74	7.86983	2.41263	248.385	266.317	227.541	132.735	99.6088	233.152	108.4	150.698	118.493	199.273	294.366	178.908	263.193	205.559	139.782	181.528	227.837	198.509	99.7494	151.09	173.05	306.652	283.91	185.362	248.955	94.7377	295.126	2.01733	3.48025	2.51406	10.3543	21.5908	4.88067	7.65968	15.4329	11.017	159.93	229.479	114.634	5.99021	4.92807	19.5029	146.778	140.405	166.873	738.345	663.6	626.698	1035.49	1056.72	704.576	S
J9VHU5_CRYNH	SANT domain-containing protein, org=Cryptococcus neoformans var. grubii serotype A (strain H99 / ATCC 208821 / CBS 10515 / FGSC 9487)	CNAG_00051	PLLGTSGRSPSSGPSR	_PLLGTS[Phospho (STY)]GRSPSSGPSR_	1.1.1.1.-.1.-.-.-.1.1.1.1.-.1.1.1.1.-.1.1.-.-.-.-.1.1.1.1.1.1.1.1.1.1.1.1.1.1.1.1.1.-.-.-.-.-.-.-.-.-.1.1.1.-.-.-.1.-.1.-.1.1.1.1.1.1.-.1.1.1	17	S22	22	131.057	222.509	152.025	107.25	193.212	238.934	3.0965	1.63596	20.4057	147.482	266.334	227.564	132.738	144.594	233.141	108.427	150.686	118.496	247.941	294.376	178.925	290.565	205.564	139.76	181.491	227.831	198.511	99.714	149.627	173.041	302.764	283.912	185.345	255.86	94.5219	295.121	20.863	2.32864	1.9535	7.63438	7.63931	1.49575	2.36882	1.94569	1.93723	159.926	229.564	114.65	28.4136	2.27358	25.484	146.725	163.648	166.852	844.603	663.525	626.817	1035.5	1056.72	704.574	S
J9VHU5_CRYNH	SANT domain-containing protein, org=Cryptococcus neoformans var. grubii serotype A (strain H99 / ATCC 208821 / CBS 10515 / FGSC 9487)	CNAG_00051	PLLGTSGRSPSSGPSR	_PLLGT[Phospho (STY)]SGRSPSSGPSR_	1.1.1.1.-.-.1.1.-.1.1.1.1.-.1.1.1.1.-.1.-.1.-.-.1.1.1.1.1.1.1.1.-.1.1.1.1.1.1.1.1.1.-.-.-.-.-.-.-.-.1.1.-.-.1.-.-.1.-.1.-.1.-.1.1.1.1.-.1.1.1	17	T21	21	126.442	244.33	164.446	148.923	7.63072	3.13417	350.428	182.628	266.855	195.976	270.438	236.373	212.767	269.344	232.308	103.435	143.684	127.784	211.992	302.925	180.989	293.314	217.362	145.435	191.086	228.074	195.05	140.253	164.738	174.92	280.123	305.617	180.64	274.062	81.7148	302.763	6.2568	2.33986	5.02944	22.4369	5.39304	3.1454	18.9371	5.36992	7.363	199.117	12.962	2.80732	11.9251	2.6573	14.3606	197.077	229.702	242.002	11.875	3.242	5.96043	1152.3	1186.76	812.181	T
J9VHU5_CRYNH	SANT domain-containing protein, org=Cryptococcus neoformans var. grubii serotype A (strain H99 / ATCC 208821 / CBS 10515 / FGSC 9487)	CNAG_00051	QRTWTPPR	_QRTWT[Phospho (STY)]PPR_	1.1.1.1.1.1.1.1.-.-.1.1.-.1.-.-.1.-.-.-.1.1.1.-.-.1.1.1.-.-.1.-.1.-.1.-.1.1.1.1.-.-.1.1.1.1.-.1.-.-.-.1.-.1.1.1.1.1.-.1.1.-.-.-.-.-.1.1.1.1.1	381	T385	385	1855.17	5743.27	4114.57	4016.96	4011.78	3819.58	8713.41	8704.6	8485.52	5052.39	4169.7	3930.77	11.3816	8.73024	1.25182	3.98969	3.66154	1.05373	5693.01	4979.97	4206.49	1.3462	1.28551	2.98359	3148.3	3245.03	3490.32	3.65064	1.64017	8.29058	2428.48	2952.45	3247.47	2.526	3.31333	0.930012	4624.87	4405.69	4491.08	3481.25	3640.04	3990.25	5.45399	4.33023	3.86301	3513.29	3081.17	3391.61	22533.4	18383.3	18724.5	10148.6	7450.66	6908.35	4.09132	4.23289	2.55993	0.921721	10.7903	9.52886	T
J9VHU5_CRYNH	SANT domain-containing protein, org=Cryptococcus neoformans var. grubii serotype A (strain H99 / ATCC 208821 / CBS 10515 / FGSC 9487)	CNAG_00051	QTDTVSQLSPHSTIAER	_QTDTVSQLS[Phospho (STY)]PHSTIAER_	-.-.1.1.1.1.1.-.-.1.1.1.1.1.1.1.-.1.-.-.-.1.-.-.-.-.1.-.1.1.1.-.1.1.1.1.1.1.-.1.1.1.-.-.1.1.1.1.-.1.1.1.1.1.-.-.-.-.-.-.-.-.-.-.1.-.1.1.-.1.1	677	S685	685	2.85679	1.73737	1.03712	345.84	732.346	284.742	2.11573	1.4917	3.02673	207.658	319.635	359.356	1000.88	226.418	514.348	378.937	491.913	717.565	11.2112	3.43677	179.195	195.666	146.329	241.289	672.817	514.67	266.419	211.708	277.646	128.255	102.169	445.208	283.153	234.968	180.161	573.127	3.75327	1.94713	309.134	218.126	489.004	538.027	643.773	442.244	1229.81	1410.95	298.905	478.479	14.751	6.102	3.78857	1.31299	1.48278	1.90926	18.8945	7.72717	14.983	5.49443	5.9324	8.31994	S
J9VHU5_CRYNH	SANT domain-containing protein, org=Cryptococcus neoformans var. grubii serotype A (strain H99 / ATCC 208821 / CBS 10515 / FGSC 9487)	CNAG_00051	QTDTVSQLSPHSTIAER	_QTDTVS[Phospho (STY)]QLSPHSTIAER_	-.1.-.1.-.-.-.-.-.1.1.1.-.-.1.1.1.-.-.-.-.-.-.-.-.-.-.-.1.1.-.-.-.1.1.1.-.1.-.1.-.1.-.-.-.-.-.1.-.1.-.1.-.-.-.-.-.-.-.-.-.-.-.-.-.-.-.1.-.-.-	677	S682	682	2.49473	91.6816	2.41643	149.275	3.3782	0.89393	17.1653	20.2204	7.22304	236.256	310.736	76.418	12.6746	9.78241	1.38594	33.1459	106.047	47.0939	2.64749	12.1951	2.39607	88.8152	416.994	32.3727	2.74254	2.20167	2.2354	98.2307	11.2076	95.9646	3.86629	105.988	1.38396	75.958	115.269	134.083	12.1383	1.91797	5.59487	11.3673	14.3475	363.459	9.33379	156.419	2.74366	1.45637	1.55012	8.48958	7.12696	16.7216	14.8439	4.193	2.9004	8.20297	3.58654	2.2021	6.97796	0.91589	6.87514	3.4148	S
J9VHU5_CRYNH	SANT domain-containing protein, org=Cryptococcus neoformans var. grubii serotype A (strain H99 / ATCC 208821 / CBS 10515 / FGSC 9487)	CNAG_00051	QTSPILEAVAPSQLTSPSFPITEK	_QTSPILEAVAPSQLTSPSFPIT[Phospho (STY)]EK_	1.1.1.1.1.1.1.1.1.1.1.1.-.1.1.1.1.1.-.-.1.1.1.1.1.1.1.1.1.1.1.1.1.1.1.1.1.1.1.1.1.1.1.1.1.1.1.-.1.1.-.1.1.1.1.1.-.-.1.1.1.1.1.-.-.1.1.1.1.1.1	628	T649	649	562.758	754.874	417.499	306.775	556.063	619.962	455.173	373.229	304.796	526.824	437.645	553.157	524.583	416.255	452.136	286.328	363.364	327.016	290.171	409.377	601.226	401.097	247.938	360.353	552.323	681.63	428.799	315.857	402.686	414.143	382.138	549.078	453.725	327.27	277.198	186.578	829.114	1008.55	1505.78	870.525	568.743	818.445	453.758	895.165	768.043	294.753	210.193	766.823	169.418	308.562	312.653	414.355	400.525	668.013	615.136	489.076	362.495	5.69077	14.5525	1.03966	T
J9VHU5_CRYNH	SANT domain-containing protein, org=Cryptococcus neoformans var. grubii serotype A (strain H99 / ATCC 208821 / CBS 10515 / FGSC 9487)	CNAG_00051	QTSPILEAVAPSQLTSPSFPITEK	_QTSPILEAVAPSQLTS[Phospho (STY)]PSFPITEK_	1.1.1.1.1.1.1.1.1.1.1.1.1.1.1.1.1.1.-.1.1.1.1.1.1.1.1.1.1.1.1.1.1.1.1.1.1.1.1.1.1.1.1.1.1.1.1.1.1.1.1.1.1.1.1.1.1.1.1.1.1.1.1.1.1.1.1.1.1.1.1	628	S643	643	952.699	1280.15	881.752	604.528	1195.27	1138.63	1007.25	639.159	601.426	718.519	784.004	1029.32	1071.94	917.758	757.51	610.56	660.818	640.052	574.119	860.264	858.236	706.919	596.664	756.733	1144.4	1261.55	857.335	649.814	684.578	823.598	735.255	850.12	797.602	516.041	589.437	416.948	2706.24	2045.12	1979.14	1324.12	1422.92	1139.85	1069.06	1658.14	1494.12	695.297	630.029	1068.79	686.501	622.256	673.661	736.994	586.508	1285.62	1233.24	674.643	559.131	233.888	433.726	423.099	S
J9VHU5_CRYNH	SANT domain-containing protein, org=Cryptococcus neoformans var. grubii serotype A (strain H99 / ATCC 208821 / CBS 10515 / FGSC 9487)	CNAG_00051	QTSPILEAVAPSQLTSPSFPITEK	_QTSPILEAVAPSQLT[Phospho (STY)]SPSFPITEK_	1.1.1.1.1.1.1.1.1.1.1.1.1.1.1.1.1.1.-.1.1.1.1.1.1.1.1.1.1.1.1.1.1.1.1.1.1.1.1.1.1.1.1.1.1.1.1.1.1.1.1.1.1.1.1.1.1.1.1.1.1.1.1.1.1.1.1.1.1.1.1	628	T642	642	932.758	1265.98	807.978	456.803	1094.64	1119.32	874.42	573.984	512.437	851.976	778.955	878.371	998.028	940.649	684.912	582.151	665.12	586.654	510.564	834.833	868.618	693.663	526.148	690.987	1045.43	1149.16	752.255	573.628	642.122	670.007	647.397	834.317	772.766	472.864	519.722	314.088	2548.61	1692.48	2075.44	1138.08	1248.9	1072.45	1086.3	1565.3	1231.87	544.117	528.026	1119.57	461.219	476.758	629.214	670.209	518.775	1014.2	1063.4	637.83	507.281	192.776	364.343	378.816	T
J9VHU5_CRYNH	SANT domain-containing protein, org=Cryptococcus neoformans var. grubii serotype A (strain H99 / ATCC 208821 / CBS 10515 / FGSC 9487)	CNAG_00051	QTSPILEAVAPSQLTSPSFPITEK	_QTSPILEAVAPSQLT[Phospho (STY)]S[Phospho (STY)]PSFPITEK_	-.1.-.-.1.1.-.-.-.-.-.1.-.1.-.-.1.1.-.-.-.-.-.-.-.-.-.-.-.-.-.-.-.-.-.-.-.1.-.1.1.-.-.-.-.-.-.-.-.-.-.-.-.-.-.-.-.-.-.-.-.-.-.-.-.1.1.1.-.-.-	628	T642	642	10.2486	113.609	3.05895	142.454	173.054	101.091	1.46791	9.30683	2.59897	2.27817	1.57436	53.872	4.95964	97.4907	7.80687	168.509	93.7295	160.416	1.24696	4.70354	2.34607	6.48307	8.00043	11.6229	9.13625	3.9408	9.3159	2.26557	1.16649	3.13585	1.70062	1.20408	0.919457	62.023	145.963	67.5748	1.78423	3.04639	9.07889	1.74781	8.32407	5.90127	10.4346	11.6466	7.87593	3.59117	1.32727	1.65271	8.81695	7.06989	10.3312	11.5755	8.21135	8.84067	7.34706	9.86866	6.68151	3.75296	1.7763	79.4504	T
J9VHU5_CRYNH	SANT domain-containing protein, org=Cryptococcus neoformans var. grubii serotype A (strain H99 / ATCC 208821 / CBS 10515 / FGSC 9487)	CNAG_00051	QTSPILEAVAPSQLTSPSFPITEK	_QTSPILEAVAPSQLT[Phospho (STY)]S[Phospho (STY)]PSFPITEK_	-.1.-.-.1.1.-.-.-.-.-.1.-.1.-.-.1.1.-.-.-.-.-.-.-.-.-.-.-.-.-.-.-.-.-.-.-.1.-.1.1.-.-.-.-.-.-.-.-.-.-.-.-.-.-.-.-.-.-.-.-.-.-.-.-.1.1.1.-.-.-	628	S643	643	10.2486	113.609	3.05895	142.454	173.054	101.091	1.46791	9.30683	2.59897	2.27817	1.57436	53.872	4.95964	97.4907	7.80687	168.509	93.7295	160.416	1.24696	4.70354	2.34607	6.48307	8.00043	11.6229	9.13625	3.9408	9.3159	2.26557	1.16649	3.13585	1.70062	1.20408	0.919457	62.023	145.963	67.5748	1.78423	3.04639	9.07889	1.74781	8.32407	5.90127	10.4346	11.6466	7.87593	3.59117	1.32727	1.65271	8.81695	7.06989	10.3312	11.5755	8.21135	8.84067	7.34706	9.86866	6.68151	3.75296	1.7763	79.4504	S
J9VHU5_CRYNH	SANT domain-containing protein, org=Cryptococcus neoformans var. grubii serotype A (strain H99 / ATCC 208821 / CBS 10515 / FGSC 9487)	CNAG_00051	QTSPILEAVAPSQLTSPSFPITEK	_QTS[Phospho (STY)]PILEAVAPSQLTSPSFPITEK_	1.1.1.1.1.1.1.1.1.1.1.1.1.1.1.1.1.1.-.1.1.1.1.1.1.1.1.1.1.1.1.1.1.1.1.1.1.1.1.1.1.1.1.1.1.1.1.1.1.1.1.1.1.1.1.1.1.1.1.1.1.1.1.1.1.1.1.1.1.1.1	628	S630	630	1709.45	3240.42	2287.07	1260.81	3197.78	1438.18	1089.24	789.694	1224.35	2123.29	1059.55	1560.69	1799.52	2123.48	1877.84	1240.2	1727.97	2784.55	224.304	1328.22	1327.29	816.21	1203.86	1735.66	1376.51	1504.79	858.451	926.167	931.543	1074.55	1265.85	3460.37	2023.87	1939.69	2316.56	854.383	8428.21	6411.47	5316.2	9750.73	6817.35	4279.24	3059.63	5135.94	6409.55	2625.57	2669.92	8037.08	1395.06	1257.27	1788.44	850.057	1546.36	2504.02	2635.82	1067.19	1082.02	222.615	942.354	917.022	S
J9VHU5_CRYNH	SANT domain-containing protein, org=Cryptococcus neoformans var. grubii serotype A (strain H99 / ATCC 208821 / CBS 10515 / FGSC 9487)	CNAG_00051	QVGNFLEGHRTELEALEGVNGVTGVVEETK	_QVGNFLEGHRTELEALEGVNGVTGVVEET[Phospho (STY)]K_	1.-.1.1.1.1.1.-.-.1.1.1.1.1.1.1.1.1.1.-.1.1.1.1.-.1.1.1.1.1.1.1.1.1.1.1.1.1.1.1.1.1.-.-.-.1.1.1.1.1.-.1.-.-.1.1.-.-.-.-.-.1.-.1.1.-.1.1.1.1.1	1311	T1339	1339	189.27	6.93359	0.503391	26.0652	10.8012	132.759	360.038	319.887	391.919	235.075	21.3505	187.65	0.500289	141.367	175.106	145.419	19.0246	11.8523	1.21036	230.238	61.7049	63.3528	28.2241	104.103	23.7815	59.2281	24.0937	121.744	55.9355	120.046	20.8327	63.0494	79.9231	49.5926	112.166	101.106	12.674	15.4949	3.81956	34.9486	14.2398	9.61225	63.6486	49.5516	65.1779	33.1266	73.502	61.2806	139.394	8.50089	7.68237	3.31031	5.36772	8.93935	310.682	352.849	403.062	70.7466	68.3522	66.6232	T
J9VHU5_CRYNH	SANT domain-containing protein, org=Cryptococcus neoformans var. grubii serotype A (strain H99 / ATCC 208821 / CBS 10515 / FGSC 9487)	CNAG_00051	QVGNFLEGHRTELEALEGVNGVTGVVEETK	_QVGNFLEGHRTELEALEGVNGVT[Phospho (STY)]GVVEETK_	-.-.1.-.-.-.-.1.-.-.-.-.1.-.-.1.1.1.-.-.-.-.-.-.1.1.1.1.-.-.-.1.-.1.1.-.1.1.-.-.1.1.-.-.-.-.-.-.-.-.-.-.-.-.-.-.-.-.-.-.-.-.-.-.-.-.-.-.1.1.-	1311	T1333	1333	32.6257	62.7029	23.0151	0.714084	36.3195	11.7057	25.9887	3.22448	15.1776	42.3513	20.5716	12.3535	19.4462	8.27739	18.7588	40.6667	29.2855	6.46911	67.7764	33.6781	41.9102	44.439	5.76137	26.6775	60.7492	17.1461	36.9647	34.1092	4.53824	18.3148	15.1608	34.8643	0.446819	25.4105	1.46745	9.12855	2.98708	7.79074	17.3746	34.0696	2.64823	28.9615	13.7432	46.2464	36.0251	27.6202	2.34566	1.32371	8.65514	36.4846	31.61	13.5694	6.78901	1.36294	23.9315	53.1435	4.59194	25.0759	22.4536	18.2423	T
J9VHU5_CRYNH	SANT domain-containing protein, org=Cryptococcus neoformans var. grubii serotype A (strain H99 / ATCC 208821 / CBS 10515 / FGSC 9487)	CNAG_00051	RTSGPNGVPSLNLAAAQSLSAQPSPTFSK	_RTSGPNGVPSLNLAAAQSLS[Phospho (STY)]AQPSPTFSK_	-.-.1.1.-.-.-.-.-.-.-.-.-.1.1.-.-.-.-.-.-.-.-.-.-.1.1.-.-.-.1.1.1.1.-.1.1.1.1.1.1.1.-.-.-.-.-.-.1.-.-.-.-.-.-.-.-.-.-.-.-.-.-.-.1.1.1.-.-.-.-	266	S285	285	16.8811	1.89079	185.257	64.8139	1.42242	1.65262	4.6398	1.27982	17.1477	11.2124	11.0527	1.51827	264.544	172.571	311.547	0.907669	1.72877	2.14983	274.03	281.173	261.836	2.17126	3.10073	3.35664	195.582	250.793	237.768	121.808	104.243	128.483	363.71	324.669	342.491	180.388	207.422	122.213	17.2741	16.2995	3.56307	9.82294	13.5875	5.28962	121.065	18.142	4.47185	1.87265	2.87342	3.34732	2.75832	17.3142	27.8765	1.69685	1.67562	3.98765	2.09763	2.68054	12.0847	111.51	60.7213	101.349	S
J9VHU5_CRYNH	SANT domain-containing protein, org=Cryptococcus neoformans var. grubii serotype A (strain H99 / ATCC 208821 / CBS 10515 / FGSC 9487)	CNAG_00051	RTSGPNGVPSLNLAAAQSLSAQPSPTFSK	_RTSGPNGVPS[Phospho (STY)]LNLAAAQSLSAQPSPTFSK_	-.-.1.1.-.-.-.-.-.-.-.-.-.1.1.-.-.1.-.-.-.-.-.-.-.1.1.1.1.-.1.1.1.1.1.1.1.1.1.1.1.1.-.1.-.-.-.-.1.-.-.-.-.-.-.-.-.-.-.-.-.-.-.-.1.-.1.-.-.-.1	266	S275	275	9.97068	3.79418	144.512	84.3891	2.107	3.46908	3.24109	10.8532	4.4748	5.41562	3.92534	2.11107	455.793	339.072	494.013	11.3289	2.16406	77.5102	338.396	349.404	411.305	145.479	96.6525	108.957	255.355	374.912	338.461	146.879	140.159	145.315	537.405	580.636	518.803	285.756	280.766	130.189	2.46524	1.47404	11.9355	1.98059	3.82714	4.11966	191.913	1.50528	10.9351	1.22	7.49581	1.67712	3.84828	20.1991	3.34537	1.87557	15.0204	3.94203	21.4771	4.54081	14.375	6.64496	109.163	14.1221	S
J9VHU5_CRYNH	SANT domain-containing protein, org=Cryptococcus neoformans var. grubii serotype A (strain H99 / ATCC 208821 / CBS 10515 / FGSC 9487)	CNAG_00051	SAEENNSPVRPISR	_SAEENNS[Phospho (STY)]PVRPISR_	-.1.1.1.1.1.-.-.-.1.1.1.-.-.-.1.1.1.-.-.-.1.1.1.-.-.1.1.1.1.1.-.1.1.1.1.1.1.1.1.1.1.-.-.-.-.-.-.-.1.-.-.-.-.-.-.-.-.-.-.-.-.-.1.1.1.1.1.1.1.1	1423	S1429	1429	207.046	143.925	190.472	200.63	54.8237	166.618	3.05764	16.6518	1.58254	42.2676	137.677	154.684	12.589	4.69119	2.56147	359.964	136.346	165.022	4.55272	0.995193	125.502	166.309	141.898	86.6764	70.7281	108.294	196.361	131.007	212.453	208.017	170.934	184.142	192.81	221.881	183.065	195.788	7.54042	1.83045	2.16404	19.4145	15.2881	5.07945	17.0888	36.5629	4.42695	3.34814	2.55034	7.08339	3.80617	21.1846	10.3185	3.58587	19.6814	2.30856	2.73291	8.59687	15.249	188.546	308.203	158.588	S
J9VHU5_CRYNH	SANT domain-containing protein, org=Cryptococcus neoformans var. grubii serotype A (strain H99 / ATCC 208821 / CBS 10515 / FGSC 9487)	CNAG_00051	SFSPSPPR	_SFSPS[Phospho (STY)]PPR_	1.1.1.-.-.1.1.1.-.1.1.1.1.-.1.1.1.1.-.1.1.-.1.1.-.1.1.1.1.1.1.1.-.1.1.-.1.1.1.1.1.1.-.-.1.-.-.-.-.1.1.1.1.-.1.1.1.1.1.-.1.1.1.1.1.1.-.1.1.1.1	86	S90	90	183.704	99.4626	207.597	3.92344	0.931797	134.689	221.925	297.614	216.844	90.4051	141.262	153.6	228.991	199.116	174.721	69.7208	122.621	132.983	262.394	210.623	158.591	101.012	114.664	41.6355	152.276	125.289	133.97	97.5646	101.68	120.312	189.067	129.949	90.6334	123.46	109.021	97.4023	5.39668	1.50049	251.327	1.37476	11.6284	12.43	303.006	311.436	182.25	178.099	195.129	275.775	1172.72	933.193	993.01	181.405	240.034	150.642	982.256	1171	980.529	489.874	269.916	327.486	S
J9VHU5_CRYNH	SANT domain-containing protein, org=Cryptococcus neoformans var. grubii serotype A (strain H99 / ATCC 208821 / CBS 10515 / FGSC 9487)	CNAG_00051	SFSPSPPR	_SFS[Phospho (STY)]PSPPR_	1.1.1.1.-.1.1.1.-.-.1.1.1.1.1.1.-.1.-.1.-.1.1.1.1.1.1.1.1.1.1.1.1.1.1.-.1.1.1.1.1.1.1.-.-.-.1.-.1.1.1.-.1.1.1.1.1.1.1.-.1.1.1.1.1.1.1.1.1.1.1	86	S88	88	1924.34	2704.34	2982.93	819.562	990.474	1375.32	1722.72	1990.25	1715.62	1742.41	1491.9	2239.83	2461.86	1834.16	1067.6	1735.83	1410.7	1527.84	3747.61	2432.23	2409.5	1841.35	730.106	1105.82	2695.96	1650.69	1987.41	2455.03	618.295	1125.38	1828.82	1546.94	2245.85	628.826	764.44	611.807	3.27181	18.9783	2.56221	2.62663	2.04261	15.1715	6213.97	3533.33	4059.18	2582.34	2487.91	2696.02	2329.28	2787.33	1984.15	3125.85	5277.7	3347.07	4134.13	3565.14	4057.53	3274.2	821.834	1113.05	S
J9VHU5_CRYNH	SANT domain-containing protein, org=Cryptococcus neoformans var. grubii serotype A (strain H99 / ATCC 208821 / CBS 10515 / FGSC 9487)	CNAG_00051	SFSPSPPR	_S[Phospho (STY)]FSPSPPR_	-.-.1.1.1.1.1.1.1.1.1.1.1.1.1.1.1.1.-.1.1.1.1.1.1.1.1.1.1.1.1.-.1.1.1.1.1.1.1.1.1.1.-.-.-.-.-.-.-.-.-.-.-.-.-.-.-.-.-.-.-.-.-.-.-.-.1.1.1.-.1	86	S86	86	2818.3	2784.94	2982.92	804.355	495.327	949.399	1353.95	3252.42	1793.24	1670.87	1491.9	2370.63	1172.46	3560.33	3021.54	2167	1800.79	1527.84	3747.61	2072.05	2409.52	1841.34	1251.29	636.607	2696.19	2574.56	2372.16	2455.04	1975.66	1184.86	590.62	2405.17	1893.08	445.936	597.958	626.811	3039.99	5039.4	4963.94	20.1757	20.3487	3.83457	7192.54	3533.33	4646.9	2832.94	3605.87	2988.68	5169.78	2787.39	3670.27	5089.02	5277.7	3155.2	4134.21	3814.72	3455.23	3274.22	2593.04	911.084	S
J9VHU5_CRYNH	SANT domain-containing protein, org=Cryptococcus neoformans var. grubii serotype A (strain H99 / ATCC 208821 / CBS 10515 / FGSC 9487)	CNAG_00051	TDHPATPSVPPPPSLPDVDEGMRDNTPVK	_TDHPATPSVPPPPSLPDVDEGMRDNT[Phospho (STY)]PVK_	1.1.1.1.-.1.1.1.1.1.1.1.1.-.1.1.1.-.-.-.1.1.1.-.1.1.1.1.1.1.1.1.1.-.1.1.1.1.1.-.-.1.-.1.1.-.-.1.1.1.1.-.-.-.1.-.1.-.-.1.1.1.1.1.-.1.1.1.-.1.1	500	T525	525	9.25964	14.3438	0.503381	5.42236	6.44806	9.95505	64.3402	25.0333	0.903203	16.0793	0.291938	38.8789	32.0451	7.70619	6.81399	22.4402	17.84	27.9927	18.258	49.8429	0.305632	10.4002	12.8622	9.41345	28.854	24.061	18.3827	15.6656	26.7862	19.4358	14.4515	48.4739	45.6195	0.694368	0.931599	7.00108	25.1149	1.61224	61.7882	5.06107	9.67204	15.2134	12.7256	1.76109	1.79925	2.17561	9.91913	10.6882	82.3671	39.2056	64.6192	2.08432	5.43259	11.1034	2.36398	48.9157	14.4376	1.09048	1.37194	0.503518	T
J9VHU5_CRYNH	SANT domain-containing protein, org=Cryptococcus neoformans var. grubii serotype A (strain H99 / ATCC 208821 / CBS 10515 / FGSC 9487)	CNAG_00051	TDHPATPSVPPPPSLPDVDEGMRDNTPVK	_TDHPATPSVPPPPS[Phospho (STY)]LPDVDEGMRDNTPVK_	1.1.1.1.-.1.1.1.1.1.1.1.1.1.1.1.1.-.-.1.1.1.1.1.1.1.1.1.1.1.1.1.1.1.1.1.-.1.1.1.1.1.-.1.1.1.-.1.1.1.1.-.1.1.-.-.1.-.1.1.1.1.1.1.1.1.1.1.-.-.1	500	S513	513	0.771436	25.8465	0.503381	5.4199	5.65581	15.651	65.9415	49.3666	15.5255	16.5488	2.10225	55.2607	33.292	4.46143	22.9627	15.5134	23.8008	14.3259	7.78613	49.5053	0.305632	10.3844	19.7307	9.42403	24.285	26.0246	0.330282	7.15275	8.87595	0.283356	8.43709	15.0752	1.35058	16.9625	35.0613	7.33029	5.16981	1.61224	26.4224	19.9836	12.5144	25.9326	44.9277	35.4968	1.72041	4.71048	32.3243	1.06905	2.08626	26.9286	64.575	18.0028	13.0232	8.384	2.36398	2.28603	27.1433	7.24791	1.38506	2.09139	S
J9VHU5_CRYNH	SANT domain-containing protein, org=Cryptococcus neoformans var. grubii serotype A (strain H99 / ATCC 208821 / CBS 10515 / FGSC 9487)	CNAG_00051	TWTPPRDR	_TWT[Phospho (STY)]PPRDR_	-.-.-.1.1.1.-.-.-.-.1.-.-.1.-.1.-.1.-.-.1.-.1.1.-.-.1.-.1.1.1.1.1.1.1.-.1.1.1.1.1.1.-.-.-.-.-.-.-.-.-.-.-.-.-.-.-.-.-.-.-.-.-.-.-.-.-.-.1.1.1	383	T385	385	5.53316	6.88502	13.6939	82.0009	73.7487	128.758	3.67904	1.34236	8.38439	13.9219	116.265	9.29265	4.65959	149.92	1.86831	163.568	132.121	88.7609	3.39084	10.9498	126.437	99.9137	153.101	105.267	120.763	95.5771	167.662	94.171	96.6316	92.724	212.492	167.017	140.292	108.618	98.1449	177.998	8.33089	22.7568	2.30759	2.0836	14.0337	4.90334	1.27515	1.47208	3.83857	15.1627	4.15558	3.6052	12.6443	5.44077	4.1985	4.5454	2.18709	9.05187	2.80251	2.34505	7.15277	12.1967	1.99068	0.866734	T
J9VHU5_CRYNH	SANT domain-containing protein, org=Cryptococcus neoformans var. grubii serotype A (strain H99 / ATCC 208821 / CBS 10515 / FGSC 9487)	CNAG_00051	VQVSTPIESQAQQQIDAPVQARPEVYNKPR	_VQVSTPIESQAQQQIDAPVQARPEVY[Phospho (STY)]NKPR_	1.-.1.-.1.1.-.-.-.1.-.1.-.1.-.-.1.1.-.-.-.1.-.1.-.-.1.1.1.1.1.-.1.1.1.1.-.1.-.1.1.1.-.1.1.-.-.-.1.-.1.-.1.1.-.-.1.1.-.1.-.-.-.-.-.-.1.1.1.1.-	1341	Y1366	1366	354.565	228.732	234.987	358.922	344.346	254.153	15.9632	3.92141	4.57959	267.222	260.946	286.712	1.19667	8.30302	4.83723	246.722	311.206	290.871	5.46798	3.59219	243.173	248.096	300.929	341.288	493.237	491.403	424.126	301.146	357.912	35.5584	5.85001	167.146	12.6518	374.061	410.253	423.385	378.126	379.676	107.03	16.3383	5.22552	1.43972	272.227	278.643	292.144	207.121	261.404	233.258	10.5111	3.71692	219.712	119.89	200.358	196.167	2.82031	18.5801	5.38872	13.946	7.4169	3.74401	Y
J9VHU5_CRYNH	SANT domain-containing protein, org=Cryptococcus neoformans var. grubii serotype A (strain H99 / ATCC 208821 / CBS 10515 / FGSC 9487)	CNAG_00051	VQVSTPIESQAQQQIDAPVQARPEVYNKPR	_VQVSTPIES[Phospho (STY)]QAQQQIDAPVQARPEVYNKPR_	1.1.1.1.1.1.1.1.1.1.1.1.1.1.1.1.1.1.-.1.1.1.1.1.-.1.1.1.1.1.1.1.1.1.1.1.1.1.1.1.1.1.1.1.1.1.1.1.1.1.1.1.1.1.-.1.1.1.1.1.1.1.1.1.1.1.1.1.1.1.1	1341	S1349	1349	1330.68	1161.63	1266.58	1676.6	1937.09	2150.5	1162.6	1757.5	1090.37	1786.56	1661.57	2285.23	917.987	1416.39	1068.3	1566.56	1672.71	1986.95	1370.66	863.823	1391.34	1585.2	2262.53	1900.68	970.023	935.768	1586.75	1590.03	1616.64	1348.66	1461.44	1539.84	1307.12	2012	1836.56	2394.67	1351.09	818.538	1052.33	1149.78	988.736	1623.68	1022.13	582.191	920.855	1833.13	1946.25	1199.02	667.083	584.521	523.421	639.823	985.88	863.269	534.863	448.053	671.999	624.316	751.09	869.218	S
J9VHU5_CRYNH	SANT domain-containing protein, org=Cryptococcus neoformans var. grubii serotype A (strain H99 / ATCC 208821 / CBS 10515 / FGSC 9487)	CNAG_00051	VQVSTPIESQAQQQIDAPVQARPEVYNKPR	_VQVST[Phospho (STY)]PIESQAQQQIDAPVQARPEVYNKPR_	1.1.1.1.1.1.1.1.1.1.1.1.1.1.1.1.1.1.-.1.1.1.1.1.-.1.1.1.1.1.1.1.1.1.1.1.1.1.1.1.1.1.1.1.1.1.1.1.1.1.1.1.1.1.1.1.1.1.1.1.1.1.1.1.1.1.1.1.1.1.1	1341	T1345	1345	1330.66	1170.5	1266.55	1676.57	1937.1	2110.08	1175.04	1755.78	1090.37	1786.55	1749.4	2285.24	917.977	1431.49	1158.24	1533.37	1656.63	1971.37	1311.97	817.49	1391.33	1608.8	2262.53	1833.62	1049.66	935.791	1520.07	1590.04	1602.89	1348.98	1457.86	1539.83	1353.58	2012	1843.7	2394.67	1351.04	832.099	1052.37	1149.78	990.699	1579.69	1014.08	582.169	920.722	1833.12	1946.26	1199.05	921.139	600.875	523.528	630.756	1016.82	863.253	534.695	447.921	672.286	624.344	749.264	869.202	T
J9VHU5_CRYNH	SANT domain-containing protein, org=Cryptococcus neoformans var. grubii serotype A (strain H99 / ATCC 208821 / CBS 10515 / FGSC 9487)	CNAG_00051	VQVSTPIESQAQQQIDAPVQARPEVYNKPR	_VQVS[Phospho (STY)]TPIESQAQQQIDAPVQARPEVYNKPR_	1.1.1.1.1.1.1.1.1.1.1.1.1.1.1.1.1.1.-.1.1.1.1.1.-.1.1.1.1.1.1.1.1.1.1.1.1.1.1.1.1.1.1.1.1.1.1.1.1.1.1.1.1.1.-.1.1.1.1.1.1.1.1.1.1.1.1.1.1.1.1	1341	S1344	1344	1282.96	1290.64	1319.35	1863.81	1992.89	2281.16	1229.9	1868.61	1224.32	1819.61	1895.46	2346.04	934.626	1379.99	1000.93	1695.81	1820.96	2002.73	1448.96	869.498	1480.1	1618.95	2495.77	2165.15	1149.7	954.609	1548.75	1682.82	1683.52	1432.76	1690.57	1499.66	1279.06	2099.17	2031.94	2530.57	1552.08	1178.28	1203.43	1325.3	899.125	1472.54	840.835	814.203	968.409	1808.08	1849.41	1280.77	769.969	788.631	556.335	713.69	876.854	886.371	609.76	340.758	960.604	550.452	857.874	1028.15	S
J9VHU5_CRYNH	SANT domain-containing protein, org=Cryptococcus neoformans var. grubii serotype A (strain H99 / ATCC 208821 / CBS 10515 / FGSC 9487)	CNAG_00051	VSQVVAVPQTPTPQNEEEEGHLGSASTSR	_VSQVVAVPQTPTPQNEEEEGHLGS[Phospho (STY)]ASTSR_	1.2.1.1.1.2.1.1.1.2.2.2.1.2.2.1.2.1.-.1.1.2.1.1.1.1.2.1.1.1.1.1.1.2.2.2.2.1.2.2.1.2.1.1.1.2.2.1.1.1.1.1.1.1.1.-.1.-.1.1.-.-.-.1.1.1.1.1.1.1.2	1110	S1133	1133	847.904	916.494	623.591	1179.15	1081.94	1087.36	1126.42	1561.39	1014.58	1218.28	1182.3	1287.12	1208.58	1103.06	971.901	1017.28	1247.57	1150.81	181.544	555.608	762.104	767.679	1194.56	1091.07	818.995	817.454	574.051	1286.17	1038.08	1018.76	668.512	788.304	860.39	1158.21	1201.46	1126.02	861.186	177.524	267.927	670.437	836.064	580.078	571.931	401.848	746.043	688.255	439.42	775.583	803.369	414.345	265.471	290.028	262.191	189.178	30.1918	6.2683	11.6382	921.166	847.003	652.701	S
J9VHU5_CRYNH	SANT domain-containing protein, org=Cryptococcus neoformans var. grubii serotype A (strain H99 / ATCC 208821 / CBS 10515 / FGSC 9487)	CNAG_00051	VSQVVAVPQTPTPQNEEEEGHLGSASTSR	_VSQVVAVPQTPT[Phospho (STY)]PQNEEEEGHLGSASTSR_	2.1.1.1.1.1.1.1.1.2.1.2.1.1.1.2.2.1.-.2.1.2.1.1.-.2.1.1.1.1.2.1.1.1.2.1.2.1.1.1.2.1.1.-.-.1.1.-.1.1.1.2.1.1.1.1.1.-.1.1.-.-.-.1.1.1.1.1.2.1.1	1110	T1121	1121	837.709	929.305	523.916	1167.89	1081.47	953.23	1128.66	1553.34	1014.72	1422.3	1228.84	1517.04	1174.19	1088.56	941.799	1282.81	1507.81	1146.19	619.753	555.032	698.102	770.397	1122.52	1036.41	799.575	819.463	573.874	1269.01	1135.94	931.955	656.654	744.78	763.95	1084.65	1110	1134.33	30.1879	28.5419	14.2946	624.437	719.929	506.46	574.472	461.246	756.567	880.258	439.59	778.101	802.728	333.42	252.316	228.911	253.723	192.865	22.4022	57.5417	4.81734	922.053	746.999	651.546	T
J9VHU5_CRYNH	SANT domain-containing protein, org=Cryptococcus neoformans var. grubii serotype A (strain H99 / ATCC 208821 / CBS 10515 / FGSC 9487)	CNAG_00051	VSQVVAVPQTPTPQNEEEEGHLGSASTSR	_VSQVVAVPQT[Phospho (STY)]PTPQNEEEEGHLGSASTSR_	1.1.1.1.1.1.1.-.-.1.1.1.1.1.1.1.1.1.-.-.1.1.1.1.1.1.1.1.1.1.1.1.1.1.1.1.1.1.1.1.1.1.1.1.-.1.-.1.1.1.-.1.1.1.-.-.-.-.-.1.-.-.-.1.1.1.1.1.1.1.1	1110	T1119	1119	601.684	684.913	378.832	788.583	672.504	659.794	254.974	1.45275	4.30065	591.191	414.554	495.162	677.081	695.522	551.236	718.203	625.801	643.565	32.8993	331.468	345.031	469.877	651.871	585.891	625.85	539.946	519.406	768.458	612.788	820.826	591.189	615.266	487.887	704.512	801.928	869.088	797.014	875.484	743.354	773.645	861.489	1000.73	393.858	529.145	504.659	582.278	571.565	621.601	3.58913	9.8714	3.81733	20.8963	6.40685	266.325	12.2815	16.1554	10.3761	225.085	370.999	332.644	T
J9VHU7_CRYNH	Large ribosomal subunit protein mL49, org=Cryptococcus neoformans var. grubii serotype A (strain H99 / ATCC 208821 / CBS 10515 / FGSC 9487)	CNAG_02914	TLSAPLR	_T[Phospho (STY)]LSAPLR_	1.-.-.1.-.-.-.-.-.-.-.-.-.-.-.-.-.-.-.-.-.-.-.-.-.-.-.-.-.-.-.-.-.1.1.-.-.1.-.1.-.-.-.-.-.-.-.-.-.-.-.-.1.-.-.-.-.-.-.-.-.-.-.-.1.-.-.-.-.1.-	12	T12	12	68.0717	1.3686	3.71221	17.5926	1.9021	8.46658	2.69007	2.07997	3.22299	0.865433	1.34175	2.81562	0.999945	0.888892	5.33089	5.44107	3.34008	4.7034	5.61989	5.06847	11.2898	1.38956	3.15701	9.23866	6.44333	11.2491	1.7865	55.6866	45.6164	45.0831	2.89284	25.3794	4.80182	30.794	0.799769	9.45788	5.7238	2.23152	4.07845	2.55698	8.54075	3.07079	1.40536	2.57468	7.41387	3.03836	41.4296	2.36603	6.02251	3.3977	13.9292	11.3464	17.1887	2.96751	3.16505	3.56312	7.73929	3.75367	23.2869	2.93207	T
J9VHU9_CRYNH	prephenate dehydratase, org=Cryptococcus neoformans var. grubii serotype A (strain H99 / ATCC 208821 / CBS 10515 / FGSC 9487)	CNAG_00820	QLSPADR	_QLS[Phospho (STY)]PADR_	1.1.1.1.1.1.1.1.1.1.1.1.1.-.1.1.1.1.-.1.1.1.1.1.1.1.1.1.1.1.1.-.1.1.1.-.1.1.1.1.1.1.1.-.-.1.-.-.1.1.1.1.1.1.1.1.1.1.1.1.1.1.1.1.1.1.1.1.1.1.1	223	S225	225	342.373	455.132	374.659	156.242	318.697	278.334	310.168	550.009	699.13	592.207	184.753	431.987	243.481	244.7	215.204	357.872	100.123	260.614	205.198	322.531	337.044	185.83	271.46	127.944	127.606	185.795	227.444	75.8592	221.54	148.049	166.388	163.008	285.78	74.1712	57.0989	95.5803	136.665	9.8092	8.88384	8.40705	3.29603	17.0566	407.015	234.432	611.522	371.729	305.968	295.685	8731.71	4860.57	5628.27	2700.34	2992.82	3391.3	5187.61	6150.79	9618.45	778.208	1191.93	1521.23	S
J9VHU9_CRYNH	prephenate dehydratase, org=Cryptococcus neoformans var. grubii serotype A (strain H99 / ATCC 208821 / CBS 10515 / FGSC 9487)	CNAG_00820	SDKQLSPADR	_SDKQLS[Phospho (STY)]PADR_	-.-.-.-.-.-.-.-.-.-.-.-.-.-.1.-.-.-.-.-.1.-.-.-.1.-.-.1.1.-.-.-.-.-.-.-.-.-.-.-.-.1.-.1.-.-.-.-.-.-.-.-.-.-.-.-.1.-.-.-.-.-.-.-.-.-.-.-.-.-.1	220	S225	225	1.86722	11.5232	8.64475	0.935647	1.69988	1.55624	15.0936	5.29154	1.47634	2.85638	6.74677	7.38871	3.55477	2.07304	60.4636	1.73637	1.39132	8.63578	107.788	2.8785	5.30882	15.9754	42.8879	34.6093	1.12945	1.24532	2.98018	0.764429	2.62744	0.993959	2.42149	12.4289	10.4234	1.69427	1.17924	11.5028	7.58924	73.6599	20.5162	6.06159	13.1395	1.41584	6.14384	3.58536	1.75916	12.0977	1.13541	3.36383	11.3258	2.23078	257.13	3.98529	2.02539	2.16514	4.17596	5.16088	25.1429	4.80437	1.86415	0.932032	S
J9VHV0_CRYNH	Uncharacterized protein, org=Cryptococcus neoformans var. grubii serotype A (strain H99 / ATCC 208821 / CBS 10515 / FGSC 9487)	CNAG_00056	GLSPNFDSVPSPQQR	_GLSPNFDSVPS[Phospho (STY)]PQQR_	-.-.-.-.-.-.-.-.-.-.-.-.-.-.-.1.1.1.-.-.-.-.-.-.-.-.-.-.-.-.-.-.-.-.1.-.-.-.-.-.1.-.-.-.-.-.-.-.-.-.-.1.1.-.-.1.-.1.-.1.-.-.-.-.-.1.-.-.-.-.-	357	S367	367	2.42543	1.23085	2.81374	12.7385	4.76669	2.184	6.52974	1.35465	2.68445	2.03323	1.36292	0.969156	3.02862	3.07237	8.2237	246.961	395.127	269.899	4.73634	6.35486	5.19572	1.46527	1.33824	0.861447	5.12253	1.09247	6.11305	2.46784	3.66252	1.56635	5.65993	13.5451	6.77231	5.76945	6.30782	4.03769	3.64458	17.5107	2.99211	2.88426	4.76794	5.78659	5.08999	1.87899	4.7671	374.993	492.427	427.849	20.6493	5.7314	23.3092	583.482	366.993	407.651	8.50149	25.9308	3.62133	5.92783	9.0244	1.329	S
J9VHV0_CRYNH	Uncharacterized protein, org=Cryptococcus neoformans var. grubii serotype A (strain H99 / ATCC 208821 / CBS 10515 / FGSC 9487)	CNAG_00056	GLSPNFDSVPSPQQR	_GLSPNFDS[Phospho (STY)]VPSPQQR_	1.1.1.2.1.2.1.2.1.2.2.2.2.1.-.2.1.1.-.1.2.2.2.2.1.2.2.2.2.2.2.2.2.2.2.2.2.2.2.2.1.1.1.1.1.1.1.2.2.2.2.2.1.2.2.2.2.2.2.2.2.2.2.2.2.2.2.2.2.2.2	357	S364	364	2094.4	1929.33	1684.7	1518.95	1165.88	1190.76	3666.4	4445.59	3824.82	2701.12	2295.48	2195.82	1427.88	949.95	1241.21	996.276	642.357	813.716	1344.75	1697.76	2555.88	1233.39	1384.03	1862.78	1589.34	1206.34	1478.83	1233.06	1024.16	960.514	1424.83	1106.58	1167.92	930.343	1082.6	628.913	2045.37	1483.85	2098.22	1735.56	1222.94	1261.14	2743.56	4476.52	2440.49	1906.39	2619.58	1913.27	4743.68	7775.74	6462.75	4237.62	3821	4374.05	5327.41	6814.43	3714.74	3138.26	2443.81	2527.84	S
J9VHV0_CRYNH	Uncharacterized protein, org=Cryptococcus neoformans var. grubii serotype A (strain H99 / ATCC 208821 / CBS 10515 / FGSC 9487)	CNAG_00056	GLSPNFDSVPSPQQR	_GLS[Phospho (STY)]PNFDSVPSPQQR_	1.1.2.2.1.2.2.2.1.2.2.2.2.1.1.2.1.1.-.1.1.2.2.2.1.2.2.1.2.2.2.2.2.2.2.1.2.2.1.2.1.1.1.1.1.1.1.2.2.2.2.2.1.1.2.2.2.2.2.2.1.2.1.2.2.2.2.2.2.2.1	357	S359	359	1536.88	1624.96	1233.16	1173.64	978.035	855.32	2993.97	3141.65	3188.96	2029.72	1536.94	1744.47	842.653	488.668	457.933	711.774	534.952	478.397	1084.82	1853.88	2248.48	852.576	1156.92	1355.67	1524.24	1202.49	1410.14	1114.18	1067.8	1324.38	1432.45	978.308	1293.07	905.757	899.944	645.334	1257.65	1511.2	1595.28	1205.92	1087.43	554.297	2876.66	3418.95	2156.67	2068.07	2395.89	1702.27	5570.05	6883.42	6746.81	3696.82	3708.5	4247.09	5394.52	6499.84	2808	3099.45	2473.56	2283.14	S
J9VHV0_CRYNH	Uncharacterized protein, org=Cryptococcus neoformans var. grubii serotype A (strain H99 / ATCC 208821 / CBS 10515 / FGSC 9487)	CNAG_00056	LSSIAQPHPTPTR	_LSSIAQPHPTPT[Phospho (STY)]R_	-.-.-.-.-.-.1.-.-.-.-.-.-.-.-.-.-.-.-.-.-.-.-.1.-.-.-.-.1.1.-.-.-.-.1.-.-.-.-.1.1.-.-.-.-.-.-.-.-.-.-.-.-.1.1.-.-.1.1.-.-.-.-.-.1.1.1.-.-.-.-	316	T327	327	1.56712	4.62809	1.25712	4.30176	1.97532	4.4312	133.11	1.9641	4.9047	1.37325	3.94135	13.2049	1.98889	1.29323	7.69945	12.1524	11.8579	1.97909	14.4514	1.54565	1.772	76.8415	46.8375	67.6632	2.16939	9.27909	0.8673	2.65745	76.1116	2.00477	6.71523	2.16842	9.28407	48.8715	100.073	79.7778	8.4324	1.72903	2.62362	2.4387	4.02694	9.74793	4.82438	6.16718	5.77988	6.40446	3.21912	79.5944	338.351	3.13909	6.57614	159.081	214.576	224.05	5.85754	27.2441	28.517	103.58	95.9847	109.007	T
J9VHV0_CRYNH	Uncharacterized protein, org=Cryptococcus neoformans var. grubii serotype A (strain H99 / ATCC 208821 / CBS 10515 / FGSC 9487)	CNAG_00056	LSSIAQPHPTPTR	_LSSIAQPHPT[Phospho (STY)]PTR_	-.-.-.-.-.-.-.-.-.1.-.1.-.-.-.-.-.-.-.-.-.-.-.1.-.-.-.-.1.-.-.-.-.-.-.-.-.-.-.1.1.-.-.-.-.-.-.-.-.-.-.1.-.1.1.-.-.1.1.-.-.-.-.-.1.1.1.-.-.-.-	316	T325	325	1.47333	2.05588	2.33111	4.29342	11.9522	5.36549	1.55608	5.5149	11.1924	110.697	50.2297	38.0441	3.65434	1.35106	1.87581	4.42208	12.7311	3.75427	6.74965	2.52891	9.65532	1.00083	31.4763	2.42476	1.32955	4.94347	9.33542	11.7049	7.9034	1.87808	10.3948	1.23039	1.20451	24.6668	88.7497	51.5351	3.02328	17.5551	8.76502	7.47901	4.63098	11.2618	2.02439	3.29539	5.93287	68.4163	69.7637	90.9946	295.651	9.40317	4.22856	170.402	211.052	223.642	21.9353	3.51833	32.8811	80.4091	100.917	81.6958	T
J9VHV0_CRYNH	Uncharacterized protein, org=Cryptococcus neoformans var. grubii serotype A (strain H99 / ATCC 208821 / CBS 10515 / FGSC 9487)	CNAG_00056	PTTPLRTELK	_PTT[Phospho (STY)]PLRTELK_	2.2.2.2.2.2.2.2.2.2.2.2.1.1.1.2.2.2.-.2.2.2.2.2.1.2.2.2.2.2.2.2.2.2.2.2.2.2.1.2.2.2.-.-.-.-.1.1.-.1.1.2.1.1.2.-.2.2.2.2.2.2.2.2.2.2.2.2.2.2.2	505	T507	507	415.152	621.42	576.494	559.917	666.362	414.86	533.229	896.156	524.759	478.431	666.333	579.426	119.386	90.3967	140.25	203.616	245.949	331.28	333.06	532.542	429.328	678.372	544.05	479.099	486.217	397.37	528.137	465.792	425.16	510.799	293.837	316.534	200.04	294.413	318.047	471.751	6.22344	39.9552	29.8882	156.02	182.892	232.958	19.0624	92.3478	144.895	303.723	281.263	247.946	1231.86	1085.75	666.105	563.204	577.178	482.48	899.424	919.103	563.354	751.827	671.168	773.253	T
J9VHV0_CRYNH	Uncharacterized protein, org=Cryptococcus neoformans var. grubii serotype A (strain H99 / ATCC 208821 / CBS 10515 / FGSC 9487)	CNAG_00056	PTTPLRTELK	_PT[Phospho (STY)]TPLRTELK_	2.2.2.2.2.2.2.2.2.2.2.2.1.1.1.2.2.2.-.2.1.2.2.2.2.2.2.2.1.2.2.2.2.2.2.2.2.2.1.2.2.2.-.1.-.-.1.-.-.1.1.2.1.1.1.-.2.2.1.2.1.2.2.2.2.2.2.2.2.2.2	505	T506	506	404.112	602.325	563.38	544.954	672.98	418.96	552.818	890.765	545.662	513.805	698.659	592.877	121.233	76.8572	122.972	247.257	233.287	307.646	311.214	531.447	487.388	637.276	548.259	465.71	503.147	392.405	538.955	500.272	478.894	541.261	288.879	371.797	227.669	302.15	308.622	436.007	24.8454	89.0871	27.7225	5.37368	169.779	7.87597	2.58833	93.2766	224.08	284.203	353.555	282.714	672.543	712.559	726.603	528.588	580.537	457.829	881.989	1033.2	707.85	765.687	647.708	773.379	T
J9VHV0_CRYNH	Uncharacterized protein, org=Cryptococcus neoformans var. grubii serotype A (strain H99 / ATCC 208821 / CBS 10515 / FGSC 9487)	CNAG_00056	QRYGVHGVR	_QRY[Phospho (STY)]GVHGVR_	1.1.1.-.-.-.1.1.1.1.1.1.1.-.1.1.1.-.-.1.1.1.-.1.1.1.1.1.1.1.1.1.1.1.1.1.1.-.1.1.1.1.-.-.-.-.-.-.-.1.-.-.-.-.-.-.-.-.-.-.-.-.-.-.-.-.1.1.1.1.1	77	Y79	79	241.338	518.895	38.1085	3.19825	0.915228	2.71678	1103.67	1503.74	1861.32	281.265	35.8673	158.781	150.148	119.336	102.488	94.536	107.402	119.5	453.586	142.633	144.334	49.9009	114.522	36.4006	227.788	119.075	190.665	78.1806	68.2968	88.4241	116.62	190.413	165.058	60.2092	79.6205	150.615	26.6702	2.07222	1.63039	22.6301	11.1298	3.57438	2.80166	34.3047	1.77079	2.11406	3.20746	4.40403	5.31234	18.2227	6.79556	1.44759	4.60757	2.25295	25.3296	23.2046	3.23186	10.0931	4.41122	4.21151	Y
J9VHV0_CRYNH	Uncharacterized protein, org=Cryptococcus neoformans var. grubii serotype A (strain H99 / ATCC 208821 / CBS 10515 / FGSC 9487)	CNAG_00056	RGLSPNFDSVPSPQQR	_RGLSPNFDSVPS[Phospho (STY)]PQQR_	1.1.1.1.1.1.1.1.-.1.1.1.1.1.1.1.1.1.-.-.-.1.1.1.-.1.1.1.1.1.1.-.1.1.1.1.1.1.1.1.1.1.-.1.1.1.1.1.1.1.1.1.1.1.1.1.1.1.1.1.1.1.1.1.1.1.1.1.1.1.1	356	S367	367	682.81	305.404	648.904	1031.56	1011.17	788.364	739.987	1035.85	1269.31	762.033	855.43	1199.97	1050.47	895.925	769.778	1753.75	1608.85	1427.06	591.124	916.436	600.781	864.294	1272.71	1480.7	643.737	562.26	555.139	1084.67	898.003	1026.21	662.75	563.481	497.629	1343.02	1191.36	1223.91	2254.74	1473.65	1405.14	1362.75	953.887	1978.99	1761.5	1184.77	1136.21	2393.33	1854.33	2342.32	4293.35	3037.69	3806.53	3254.64	2985.54	2506.8	4162.19	5612.24	4073.75	1612.21	1748.74	1753.95	S
J9VHV0_CRYNH	Uncharacterized protein, org=Cryptococcus neoformans var. grubii serotype A (strain H99 / ATCC 208821 / CBS 10515 / FGSC 9487)	CNAG_00056	RGLSPNFDSVPSPQQR	_RGLSPNFDS[Phospho (STY)]VPS[Phospho (STY)]PQQR_	-.-.-.1.-.1.-.-.-.1.1.1.-.-.-.1.1.1.-.-.-.1.1.1.-.-.-.1.1.1.1.-.-.1.1.1.-.-.-.1.1.-.-.-.-.-.-.-.-.-.-.-.-.-.-.-.-.1.1.1.-.-.-.1.1.1.-.1.1.1.1	356	S364	364	2.4048	2.44326	13.5139	480.344	371.452	398.436	19.9826	4.6837	13.5393	710.68	785.898	1126.48	2.0412	2.95515	7.66321	432.199	547.371	373.021	10.9869	14.5523	3.03451	511.026	685.353	681.72	7.46472	1.33746	2.05539	418.564	513.943	363.553	8.87701	9.90072	6.6282	328.193	207.111	235.719	7.22289	2.06047	6.27245	2.95688	20.8658	2.46716	6.60546	10.2562	5.64107	2.96959	14.9434	2.81725	4.38176	5.45965	1.76817	864.013	527.204	749.144	2.9247	29.8195	31.2653	1110.24	880.679	608.902	S
J9VHV0_CRYNH	Uncharacterized protein, org=Cryptococcus neoformans var. grubii serotype A (strain H99 / ATCC 208821 / CBS 10515 / FGSC 9487)	CNAG_00056	RGLSPNFDSVPSPQQR	_RGLSPNFDS[Phospho (STY)]VPS[Phospho (STY)]PQQR_	-.-.-.1.-.1.-.-.-.1.1.1.-.-.-.1.1.1.-.-.-.1.1.1.-.-.-.1.1.1.1.-.-.1.1.1.-.-.-.1.1.-.-.-.-.-.-.-.-.-.-.-.-.-.-.-.-.1.1.1.-.-.-.1.1.1.-.1.1.1.1	356	S367	367	2.4048	2.44326	13.5139	480.344	371.452	398.436	19.9826	4.6837	13.5393	710.68	785.898	1126.48	2.0412	2.95515	7.66321	432.199	547.371	373.021	10.9869	14.5523	3.03451	511.026	685.353	681.72	7.46472	1.33746	2.05539	418.564	513.943	363.553	8.87701	9.90072	6.6282	328.193	207.111	235.719	7.22289	2.06047	6.27245	2.95688	20.8658	2.46716	6.60546	10.2562	5.64107	2.96959	14.9434	2.81725	4.38176	5.45965	1.76817	864.013	527.204	749.144	2.9247	29.8195	31.2653	1110.24	880.679	608.902	S
J9VHV0_CRYNH	Uncharacterized protein, org=Cryptococcus neoformans var. grubii serotype A (strain H99 / ATCC 208821 / CBS 10515 / FGSC 9487)	CNAG_00056	RGLSPNFDSVPSPQQR	_RGLS[Phospho (STY)]PNFDSVPSPQQR_	2.2.2.2.2.2.2.2.2.2.2.2.2.2.2.2.2.2.-.2.2.2.2.2.2.2.2.2.2.2.2.2.2.2.2.2.2.2.2.2.2.2.1.2.1.2.1.1.2.2.2.2.2.2.2.2.2.2.2.2.2.2.2.2.2.2.2.2.2.2.2	356	S359	359	9313.74	7324.39	10363.7	6895.62	6526.96	6207.07	13088.3	16395.1	16057.4	9653.21	9612.48	11421.6	9145.87	6026.85	5499.14	6382.14	5577.6	5132.23	8738.97	13974.1	12736	7423.66	9524.42	8958.46	10225.1	10585.7	6549.32	8356.08	8879.41	7676.56	10256.5	6987.78	8769.72	6982.41	7308.49	6306.84	8793.77	12458.9	12656.9	7485.2	5601.25	6638.95	26606.6	21420.2	18223.3	18698.3	17785.2	18284.8	43339.2	47937	42909.6	42247.4	35660.7	29956.2	51865.4	58083.3	40964.9	20990.1	18018.8	17442.6	S
J9VHV0_CRYNH	Uncharacterized protein, org=Cryptococcus neoformans var. grubii serotype A (strain H99 / ATCC 208821 / CBS 10515 / FGSC 9487)	CNAG_00056	SAVGSMIGPNPYTSPFFK	_SAVGSMIGPNPYT[Phospho (STY)]SPFFK_	-.-.-.1.-.-.-.-.-.-.-.-.-.-.-.-.1.-.-.-.-.-.-.-.-.-.-.-.-.1.-.-.-.-.-.-.-.-.-.1.-.1.-.-.-.-.-.-.-.-.-.-.-.-.-.-.-.-.-.-.-.-.-.-.-.-.1.-.-.-.-	515	T527	527	10.111	6.42801	9.83179	16.3224	5.90162	0.999249	8.54285	16.2022	11.8671	5.09768	9.58493	4.65604	5.63955	7.55741	1.40971	3.15088	10.077	8.45323	1.27942	1.19102	3.77976	5.80378	8.95422	11.8961	2.85978	2.46491	0.887226	2.3122	8.28219	0.786834	3.71439	4.49907	0.949798	21.2582	3.19816	0.776133	17.2423	22.774	1.83595	13.633	10.6287	16.8905	1.99986	13.0031	6.31344	5.67626	8.99109	9.75664	3.28464	4.04538	4.55083	2.58269	12.0778	2.60748	30.8592	2.68055	10.0625	1.50191	2.35147	2.12804	T
J9VHV0_CRYNH	Uncharacterized protein, org=Cryptococcus neoformans var. grubii serotype A (strain H99 / ATCC 208821 / CBS 10515 / FGSC 9487)	CNAG_00056	SAVGSMIGPNPYTSPFFK	_SAVGSMIGPNPY[Phospho (STY)]TSPFFK_	-.-.-.1.-.-.-.-.-.-.-.-.-.-.-.-.1.1.-.-.-.-.-.-.-.-.-.-.-.-.1.-.-.1.-.-.-.-.-.-.-.1.-.-.1.-.-.-.-.-.-.-.-.-.-.-.-.-.-.-.-.-.-.-.1.-.1.-.-.-.-	515	Y526	526	2.74703	1.42542	5.99055	19.4158	2.1352	1.04392	3.22665	3.70396	2.12075	1.44626	10.9698	2.50459	7.37887	1.54049	2.24212	58.667	89.708	7.24859	2.40028	1.56107	8.85895	4.70663	2.49171	9.76984	129.447	2.64983	7.22251	19.693	1.0795	3.01659	9.3978	2.54524	1.95999	10.2049	3.68332	37.6216	8.12723	21.3462	1.72392	11.597	1.92336	3.53504	1.45634	9.46749	3.47034	15.7994	3.14177	17.3923	7.81918	11.1606	5.93197	4.61341	4.76714	7.98027	11.9753	5.19395	17.677	2.57181	12.7209	5.35338	Y
J9VHV0_CRYNH	Uncharacterized protein, org=Cryptococcus neoformans var. grubii serotype A (strain H99 / ATCC 208821 / CBS 10515 / FGSC 9487)	CNAG_00056	TLSAAPPTPSKVPTALDVGSGTLGTPR	_TLSAAPPTPS[Phospho (STY)]KVPTALDVGSGTLGTPR_	-.1.-.1.-.-.-.-.-.1.-.-.1.-.1.1.-.-.-.-.-.1.1.1.1.-.-.-.1.-.-.-.1.-.1.1.-.-.-.1.-.-.-.-.-.-.-.-.-.-.-.-.-.-.-.-.-.-.1.-.-.-.-.-.-.1.-.-.-.-.-	329	S338	338	3.68877	79.7861	5.62787	46.9669	0.990601	2.638	19.5285	2.89328	12.664	50.7021	5.6322	1.50265	70.1783	117.982	164.869	21.4632	3.72529	3.45017	71.9043	0.914096	3.05637	2.72865	56.1965	1.95795	4.49456	2.19188	136.523	50.4391	30.8262	20.5976	11.3759	4.97153	1.9871	26.6074	2.73936	1.61412	9.03684	3.27515	7.6082	1.33636	15.3337	2.27611	6.10947	2.15743	6.70577	1.70982	3.14033	2.22825	4.6075	15.4545	10.5245	5.36004	95.762	13.2553	2.98999	15.7108	4.76375	4.33029	10.2056	37.3932	S
J9VHV0_CRYNH	Uncharacterized protein, org=Cryptococcus neoformans var. grubii serotype A (strain H99 / ATCC 208821 / CBS 10515 / FGSC 9487)	CNAG_00056	VPTALDVGSGTLGTPR	_VPTALDVGSGTLGT[Phospho (STY)]PR_	1.1.2.2.2.2.-.1.1.2.2.2.1.1.1.2.2.2.-.1.2.2.2.2.-.2.2.2.2.2.2.2.2.2.2.2.2.2.2.2.2.2.2.2.2.2.2.2.2.2.1.2.2.2.2.2.2.2.2.2.-.1.2.2.2.2.2.2.2.2.2	340	T353	353	556.802	745.14	750.105	2469.12	2679.35	2071.58	789.661	1249.02	691.743	2363.79	1681.15	1801.94	583.243	268.005	370.543	1335.29	1435.94	1400.41	866.778	753.751	874.216	1644.27	2192.47	2620.78	1155.16	968.277	1316.95	2081.6	2000.53	2153.13	509.96	835.659	892.74	1155.09	1594.92	1458.68	1744.89	1428.38	1307.04	3375.86	3300.69	2757.75	1050	1456.53	1033.73	1797.36	2427	2154.73	2201.53	2025.91	1616.72	2064.34	1952.59	2685.52	195.286	187.928	222.695	1052.45	1702.69	1338.76	T
J9VHV0_CRYNH	Uncharacterized protein, org=Cryptococcus neoformans var. grubii serotype A (strain H99 / ATCC 208821 / CBS 10515 / FGSC 9487)	CNAG_00056	VPTALDVGSGTLGTPR	_VPTALDVGSGT[Phospho (STY)]LGTPR_	1.1.1.2.2.2.1.1.1.2.1.2.1.1.1.2.1.2.-.2.1.2.2.1.-.1.1.2.2.2.2.2.2.2.2.2.2.1.1.2.1.1.1.1.1.2.2.2.1.2.1.2.2.2.1.1.2.1.2.2.1.1.1.2.2.2.2.2.2.2.2	340	T350	350	659.829	713.604	89.1798	1712.75	1884.95	1439.63	987.528	1352.36	672.782	1696.4	1359.06	1420.28	312.742	256.221	389.111	1090.01	1198.08	1135.68	498.367	596.956	627.299	1311.62	1739.73	2000.82	800.577	807.546	891.169	1624.32	1489.51	1628.65	655.67	657.916	688.329	929.384	1064.06	886.832	1554.13	1103.3	1049.81	2491.22	2704.03	2231.19	785.296	1268.93	713.077	1497.7	1622.46	1635.92	1820.64	1673.34	1118.73	1773.49	1523.15	2177.18	778.156	1143.06	1114.82	745.739	1175.22	1066.74	T
J9VHV0_CRYNH	Uncharacterized protein, org=Cryptococcus neoformans var. grubii serotype A (strain H99 / ATCC 208821 / CBS 10515 / FGSC 9487)	CNAG_00056	VPTALDVGSGTLGTPR	_VPTALDVGS[Phospho (STY)]GTLGTPR_	1.1.1.1.1.1.1.1.1.1.1.1.1.1.1.1.1.1.-.-.1.1.1.1.-.1.1.1.1.1.1.1.1.1.1.1.1.1.1.1.1.1.-.1.1.1.1.1.1.1.1.1.1.1.1.1.1.1.1.1.-.-.1.1.1.1.1.1.1.1.1	340	S348	348	755.409	899.395	108.972	1707.35	1907.25	1396.94	498.157	927.443	569.857	1637.88	978.06	1283.1	474.485	326.22	414.416	926.386	1087.08	1193.28	638.401	602.495	607.721	1248.36	1463.25	2005.79	755.738	654.434	820.434	1419.6	1319.08	1352.44	436.659	746.442	531.694	677.701	1089.57	947.847	1287.28	1123.85	815.954	2195.8	2383.22	2292.98	692.922	774.878	685.762	1334.86	1763.6	1563.67	1632.7	811.89	220.857	1312.62	1065.23	1637.79	3.6338	12.6932	2.14541	465.913	905.345	943.952	S
J9VHV0_CRYNH	Uncharacterized protein, org=Cryptococcus neoformans var. grubii serotype A (strain H99 / ATCC 208821 / CBS 10515 / FGSC 9487)	CNAG_00056	VPTALDVGSGTLGTPR	_VPT[Phospho (STY)]ALDVGSGTLGTPR_	-.-.-.1.-.1.-.-.-.-.1.-.-.-.-.1.1.-.-.-.-.-.-.-.-.-.-.-.1.1.1.1.-.1.1.1.-.-.-.1.1.-.-.-.-.1.1.-.1.-.-.-.1.-.-.-.-.-.-.1.-.-.-.-.1.1.-.-.-.1.-	340	T342	342	4.36993	10.0949	9.52552	476.514	369.979	156.967	1.65232	3.48871	21.0087	3.66859	1.20992	11.6811	3.37584	0.920058	0.912364	468.649	234.055	423.907	1.05525	2.80717	1.1189	673.137	605.621	636.511	314.263	333.681	263.582	597.479	481.032	244.976	1.10549	3.79962	9.63321	352.961	221.059	296.868	5.69843	18.0476	9.78745	287.858	899.107	501.701	297.236	2.73783	2.04124	6.94072	3.64051	2.01757	3.64606	23.8948	2.51645	14.2618	2.10299	157.133	3.41861	32.8914	3.2053	334.069	352.599	230.821	T
J9VHV0_CRYNH	Uncharacterized protein, org=Cryptococcus neoformans var. grubii serotype A (strain H99 / ATCC 208821 / CBS 10515 / FGSC 9487)	CNAG_00056	VQIPSHPNSTFSLSLR	_VQIPSHPNSTFSLS[Phospho (STY)]LR_	-.-.-.-.-.1.-.-.-.-.-.-.-.-.-.-.1.-.-.-.-.-.-.-.-.-.-.-.-.-.-.-.-.-.1.-.1.-.-.-.1.-.-.-.-.-.-.-.-.-.-.1.1.-.-.-.-.-.-.1.-.-.-.-.-.-.-.-.-.1.-	182	S195	195	2.27771	1.26686	4.86684	7.2068	4.80024	120.537	16.9235	1.3241	17.4111	0.935818	3.22067	13.3719	6.21757	6.78474	9.26522	1.26769	79.065	2.9056	2.68712	12.8336	3.24196	1.95754	1.31577	1.15329	9.77431	1.15407	4.26449	1.12889	178.404	1.43964	173.189	7.00917	3.18649	2.07485	122.038	2.59826	5.5906	3.82342	2.01239	2.04204	2.28792	12.7855	7.36844	9.6952	3.61547	31.4093	49.1871	38.7732	6.48118	5.34078	5.5017	1.57451	1.28751	169.021	2.01831	5.95948	24.4019	2.98839	1.13989	12.3453	S
J9VHV3_CRYNH	FAS1 domain-containing protein, org=Cryptococcus neoformans var. grubii serotype A (strain H99 / ATCC 208821 / CBS 10515 / FGSC 9487)	CNAG_02685	AYSVQQLSQNSTLETALKAEDGSYAGLHR	_AYSVQQLS[Phospho (STY)]QNSTLETALKAEDGSYAGLHR_	-.-.-.1.-.-.-.-.-.-.1.-.-.-.-.-.-.-.-.-.-.1.-.-.-.-.1.-.-.-.-.-.-.1.1.-.-.-.-.-.-.-.-.-.-.-.-.-.1.-.-.-.-.-.-.-.-.-.-.1.-.-.-.1.-.-.-.-.-.-.-	207	S214	214	1.41698	6.11914	3.75317	147.822	1.98858	0.987969	8.90322	17.3299	7.80765	5.64722	70.4717	7.38063	3.50137	3.34244	5.44682	2.64855	1.80845	3.80066	11.5625	2.93584	13.5892	9.77068	1.1799	1.32422	1.97286	2.32608	13.6382	113.521	72.1278	89.1399	1.22264	0.981174	4.83282	0.864317	3.2161	8.56873	24.4539	9.76599	15.062	5.96187	24.1921	5.90001	64.1878	18.3187	3.8953	3.08642	6.27048	1.14674	18.5216	12.3231	8.41009	13.1878	20.1834	93.0822	3.82654	9.48105	4.43357	28.7904	4.03686	5.52164	S
J9VHV4_CRYNH	Uncharacterized protein, org=Cryptococcus neoformans var. grubii serotype A (strain H99 / ATCC 208821 / CBS 10515 / FGSC 9487)	CNAG_07513	ATGTPGQGEAPDVEGTTTK	_ATGTPGQGEAPDVEGTTT[Phospho (STY)]K_	1.-.1.-.1.-.-.1.-.1.1.-.1.-.1.-.-.1.-.-.1.1.-.-.1.-.1.1.-.1.1.1.1.-.1.-.1.-.1.1.-.1.-.1.1.1.1.-.1.1.-.-.-.-.-.1.1.-.-.1.-.-.-.-.-.1.-.1.-.1.1	1595	T1612	1612	385.523	276.476	292.528	4.49864	221.608	3.55753	2.70644	4.28239	2.91672	250.867	264.315	285.727	327.823	380.987	282.086	2.50402	2.78249	1.42795	444.553	386.69	288.931	154.888	237.315	231.083	257.916	262.575	234.681	8.44128	4.50554	1.5574	264.732	239.749	216.875	200.909	196.406	247.022	706.976	357.136	476.693	739.295	727.692	669.814	504.667	621.872	698.905	1.62721	9.34814	7.9724	874.015	830.443	855.549	12.0354	2.79191	13.2443	3.33776	3.10051	4.10815	8.13248	2.14237	116.265	T
J9VHV4_CRYNH	Uncharacterized protein, org=Cryptococcus neoformans var. grubii serotype A (strain H99 / ATCC 208821 / CBS 10515 / FGSC 9487)	CNAG_07513	ATGTPGQGEAPDVEGTTTK	_ATGT[Phospho (STY)]PGQGEAPDVEGTTTK_	2.2.2.2.2.2.2.2.1.2.2.2.2.2.1.2.2.2.-.1.2.2.2.1.1.2.2.2.2.2.2.2.2.2.2.2.2.2.2.2.2.2.2.2.2.2.2.2.2.2.2.2.2.2.1.1.2.2.2.1.2.1.1.2.1.1.2.2.2.2.2	1595	T1598	1598	1159.05	1258.6	1207.07	935.277	929.273	738.021	1012	1167.95	1138.06	731.84	732.852	932.49	1080.97	1084.29	855.686	1059.73	797.851	1147.63	664.567	799.873	723.467	686.95	652.702	798.443	1157.61	1130.35	954.153	1597.36	1525.51	1403.17	972.222	725.133	755.302	882.257	1054.84	1071.06	1473.35	1531.96	1894.24	2586.12	3205.15	3326.91	1673.96	2749.36	2055.92	2039.83	2526.25	1835.34	1230.95	1055.08	1411.47	1190.4	1002.84	1068.08	1326.33	1034.87	1347.14	598.963	420.048	465.807	T
J9VHV4_CRYNH	Uncharacterized protein, org=Cryptococcus neoformans var. grubii serotype A (strain H99 / ATCC 208821 / CBS 10515 / FGSC 9487)	CNAG_07513	ATGTPGQGEAPDVEGTTTK	_AT[Phospho (STY)]GTPGQGEAPDVEGTTTK_	2.2.2.2.2.2.2.1.1.2.1.2.2.2.1.2.2.2.-.-.2.1.2.1.1.2.2.2.2.2.2.2.2.2.2.2.2.2.2.2.2.2.2.2.2.2.2.2.2.2.2.2.2.2.1.1.1.2.2.2.2.2.1.2.1.1.2.2.2.2.2	1595	T1596	1596	926.905	1090.9	1025	810.041	808.132	639.146	729.512	543.58	479.41	601.721	566.434	775.283	963.135	960.522	847.34	1016.8	718.103	1041.53	582.924	538.436	591.267	584.029	532.076	666.468	1022.44	988.224	842.155	1447.54	1376.31	1254.08	846.8	584.605	688.779	808.629	991.833	988.112	1043.01	1372.56	1713.75	2397.27	2726.04	3070.76	1380.79	2625.88	1664.02	1841.47	2334.12	1618.53	657.522	700.991	976.093	1016.52	794.846	668.731	983.93	899.403	1397.14	538.424	290.432	365.304	T
J9VHV4_CRYNH	Uncharacterized protein, org=Cryptococcus neoformans var. grubii serotype A (strain H99 / ATCC 208821 / CBS 10515 / FGSC 9487)	CNAG_07513	AVPSLSPASLSDEAAMPTLSSDDGEGR	_AVPSLSPASLSDEAAMPTLSS[Phospho (STY)]DDGEGR_	1.1.1.1.1.1.1.1.1.1.1.1.1.1.1.1.1.1.-.1.1.1.1.1.1.1.1.1.1.1.1.1.1.1.1.-.1.1.1.1.-.1.-.-.-.1.-.-.-.-.-.-.-.1.-.1.1.-.1.-.1.-.-.1.1.1.1.1.1.1.1	924	S944	944	195.189	175.908	124.719	173.652	201.031	131.444	287.875	319.021	445.566	247.335	139.175	144.271	92.3404	138.822	149.923	150.112	119.088	80.8166	146.705	247.191	152.376	78.4671	158.401	89.9394	238.146	88.0843	152.628	51.4602	87.0761	96.9631	97.7451	154.916	156.621	103.459	103.981	112.113	16.0362	12.5836	8.37925	89.1826	5.30596	22.6159	13.4232	1.55564	3.95357	1.37785	11.1429	114.349	482.364	251.247	490.989	4.90817	68.592	1.77895	223.046	27.3611	10.9633	94.8907	106.202	72.7419	S
J9VHV4_CRYNH	Uncharacterized protein, org=Cryptococcus neoformans var. grubii serotype A (strain H99 / ATCC 208821 / CBS 10515 / FGSC 9487)	CNAG_07513	AVPSLSPASLSDEAAMPTLSSDDGEGR	_AVPSLSPASLSDEAAMPTLS[Phospho (STY)]SDDGEGR_	1.1.1.1.1.1.1.1.1.1.1.1.-.1.1.1.1.1.-.1.1.1.-.-.1.1.1.1.1.1.1.1.1.1.1.1.1.1.1.1.-.1.-.-.1.1.-.-.1.-.-.-.1.1.-.1.1.-.-.-.1.-.1.-.-.1.1.1.1.1.1	924	S943	943	195.233	192.094	124.744	173.647	201.041	131.466	271.498	291.672	445.554	246.564	147.856	144.25	164.052	138.806	150.149	150.153	127.538	80.7967	146.717	247.206	158.492	78.4454	158.963	90.3185	237.933	88.5151	152.625	51.4516	87.0836	59.0989	97.6705	154.902	156.683	102.109	90.8259	112.104	2.85971	4.922	125.912	84.9942	18.9443	2.88265	225.278	5.33951	5.13752	103.405	138.456	114.392	305.86	251.192	490.949	3.2851	5.16927	19.5898	223.038	346.99	335.008	1.10663	1.57777	72.7546	S
J9VHV4_CRYNH	Uncharacterized protein, org=Cryptococcus neoformans var. grubii serotype A (strain H99 / ATCC 208821 / CBS 10515 / FGSC 9487)	CNAG_07513	AVPSLSPASLSDEAAMPTLSSDDGEGR	_AVPSLSPASLSDEAAMPT[Phospho (STY)]LSSDDGEGR_	-.1.-.1.1.1.1.1.1.1.1.1.1.1.1.1.-.-.-.-.1.1.1.-.1.1.1.1.-.1.1.1.1.1.1.-.1.1.1.-.-.1.-.-.-.1.-.-.-.-.-.-.-.-.-.1.1.-.1.-.1.-.1.1.-.1.-.1.1.1.1	924	T941	941	1.06067	209.516	1.59397	176.89	187.306	139.178	279.998	335.504	447.88	294.82	144.82	142.712	116.975	147.614	151.46	170.123	8.77136	0.996877	120.231	238.4	152.445	78.3137	107.678	86.0354	236.851	102.942	143.403	58.0924	85.7063	93.3271	109.31	154.828	158.567	4.84753	0.883139	111.459	2.19785	2.68085	16.369	89.1119	13.8999	17.6196	17.5039	19.8532	3.08419	3.60848	1.19741	4.40679	407.437	245.478	529.574	4.13166	80.0837	14.2236	205.449	230.476	335.027	98.3467	85.2961	78.1652	T
J9VHV4_CRYNH	Uncharacterized protein, org=Cryptococcus neoformans var. grubii serotype A (strain H99 / ATCC 208821 / CBS 10515 / FGSC 9487)	CNAG_07513	AVPSLSPASLSDEAAMPTLSSDDGEGR	_AVPSLSPASLS[Phospho (STY)]DEAAMPTLSSDDGEGR_	1.-.-.1.1.-.1.-.1.1.1.-.-.-.1.-.-.-.-.-.-.1.1.-.-.1.1.1.-.-.-.1.1.1.-.-.-.-.1.-.-.-.-.-.-.-.-.-.-.-.-.-.-.-.-.1.-.-.1.1.1.-.1.-.-.-.1.-.-.-.1	924	S934	934	132.491	1.60219	17.0786	114.332	53.5558	67.84	211.408	262.574	199.24	185.805	24.4389	60.9037	9.87521	1.55841	82.1712	2.99794	2.66372	6.15709	126.156	157.392	92.9214	64.9233	2.43606	1.59764	85.5303	93.7763	47.9341	38.4385	0.935315	4.79701	5.56868	0.851438	69.6548	8.26788	0.933108	7.65269	3.95058	2.90375	2.5901	7.63285	2.73405	3.39347	2.92007	1.94608	1.40404	2.18124	2.0245	9.49874	20.499	185.497	2.13144	75.2124	40.706	70.1885	153.619	168.499	118.442	1.57083	2.69964	5.80306	S
J9VHV4_CRYNH	Uncharacterized protein, org=Cryptococcus neoformans var. grubii serotype A (strain H99 / ATCC 208821 / CBS 10515 / FGSC 9487)	CNAG_07513	AVPSLSPASLSDEAAMPTLSSDDGEGR	_AVPSLSPAS[Phospho (STY)]LSDEAAMPTLSSDDGEGR_	1.1.1.1.1.-.1.1.1.1.1.1.1.1.1.-.-.1.-.1.1.1.1.1.1.1.1.1.1.1.1.1.1.1.-.-.1.1.1.-.1.1.-.1.1.-.-.-.1.1.1.1.1.1.1.1.1.1.-.1.-.1.1.1.1.1.1.1.-.1.1	924	S932	932	355.693	593.059	308.166	234.922	258.427	222.345	851.183	914.863	1009.5	347.202	333.719	216.758	237.043	225.386	294.704	2.92954	6.12949	77.2091	472.303	414.897	371.245	154.592	95.9804	182.667	364.32	283.773	318.645	103.251	2.67355	4.7053	316.579	333.827	198.172	73.9973	116.531	41.3353	302.645	270.072	279.202	19.8295	2.30216	1.5873	238.279	166.357	567.28	111.265	103.169	236.598	1063.65	914.055	853.853	107.26	137.971	259.9	959.32	699.584	846.141	113.141	118.065	203.626	S
J9VHV4_CRYNH	Uncharacterized protein, org=Cryptococcus neoformans var. grubii serotype A (strain H99 / ATCC 208821 / CBS 10515 / FGSC 9487)	CNAG_07513	AVPSLSPASLSDEAAMPTLSSDDGEGR	_AVPSLS[Phospho (STY)]PASLSDEAAMPTLSSDDGEGR_	1.1.1.1.1.-.1.1.1.1.1.1.1.1.1.1.-.1.-.1.1.1.-.1.1.1.1.-.-.1.1.1.1.-.-.-.1.1.1.-.-.1.-.1.1.1.-.-.-.1.1.1.1.1.1.1.1.-.-.1.-.1.1.1.-.1.1.1.-.1.1	924	S929	929	352.827	719.005	301.729	213.097	255.969	294.236	842.538	896.847	1069.95	333.425	361.167	229.122	228.896	241.212	310.601	104.503	86.1844	77.2018	486.761	426.301	383.735	8.4033	3.36474	189.264	355.931	310.62	321.248	1.69664	8.45104	1.15477	324.504	329.851	227.517	10.3024	10.634	49.49	442.051	307.97	309.175	122.426	12.2138	15.7143	324.873	199.859	662.276	130.59	100.676	216.101	614.177	851.88	1018.79	1.38097	3.19519	296.441	676.399	775.11	859.877	130.549	200.636	231.684	S
J9VHV4_CRYNH	Uncharacterized protein, org=Cryptococcus neoformans var. grubii serotype A (strain H99 / ATCC 208821 / CBS 10515 / FGSC 9487)	CNAG_07513	AVPSLSPASLSDEAAMPTLSSDDGEGR	_AVPS[Phospho (STY)]LSPASLSDEAAMPTLSSDDGEGR_	1.1.1.1.1.-.1.1.1.1.1.1.1.1.-.1.-.1.-.1.1.1.1.-.-.1.1.-.1.1.1.1.1.-.-.-.1.1.1.1.-.-.1.1.1.-.-.-.1.1.1.1.1.-.1.-.1.-.-.1.1.1.1.1.1.1.-.1.1.1.1	924	S927	927	354.469	740.103	268.096	213.093	248.117	222.588	871.97	889.632	1018.6	330.763	337.006	242.548	249.45	236.396	265.361	106.167	121.532	77.2136	577.229	392.903	368.408	135.994	92.7397	196.224	373.15	67.9028	321.887	3.8588	3.77832	1.88794	338.694	334.991	208.476	87.4635	11.805	1.38365	343.884	247.815	303.362	2.90524	10.3307	5.48519	258.474	198.575	587.152	123.499	83.872	158.156	612.566	624.098	899.661	5.57772	1.99505	257.256	353.446	745.238	895.242	115.686	121.299	219.025	S
J9VHV4_CRYNH	Uncharacterized protein, org=Cryptococcus neoformans var. grubii serotype A (strain H99 / ATCC 208821 / CBS 10515 / FGSC 9487)	CNAG_07513	EATPLKEMPPSTSLTPLPAR	_EAT[Phospho (STY)]PLKEMPPSTSLTPLPAR_	-.-.1.1.1.-.-.-.-.1.-.1.-.-.-.1.1.1.-.-.-.-.-.-.-.-.-.1.1.-.-.-.-.1.1.-.-.-.-.-.-.-.-.-.-.-.-.-.-.-.1.1.-.-.-.-.-.-.-.-.-.-.-.-.-.-.1.-.1.-.1	951	T953	953	9.82553	11.9258	106.164	137.436	334.476	214.137	10.8936	21.065	19.843	173.637	225.438	197.299	3.19286	8.07649	12.0017	92.1862	159.229	233.081	8.54891	1.08329	5.54979	116.18	176.47	150.471	4.80565	13.8626	3.00291	52.5255	130.881	89.8807	1.57995	5.44956	4.02365	7.85154	2.23401	1.12617	6.50264	7.90274	11.5457	7.88966	2.69303	22.9014	14.4287	1.508	179.51	212.857	8.32258	4.97011	9.12764	23.0768	3.81303	3.70643	3.18262	1.5891	25.597	33.6111	9.18322	1.36002	1.35364	2.11227	T
J9VHV4_CRYNH	Uncharacterized protein, org=Cryptococcus neoformans var. grubii serotype A (strain H99 / ATCC 208821 / CBS 10515 / FGSC 9487)	CNAG_07513	EVANTLVDLSNLPQLSESLPVSLPASPSVLSVHITHER	_EVANTLVDLSNLPQLSESLPVSLPASPSVLS[Phospho (STY)]VHITHER_	1.1.1.1.1.1.1.1.-.1.1.1.1.1.1.1.1.1.-.1.1.1.1.1.1.1.1.1.1.1.1.1.1.1.1.1.1.1.1.1.1.1.-.1.1.1.1.1.1.1.1.1.1.1.1.1.-.1.1.1.1.1.1.1.1.1.1.1.1.1.1	799	S829	829	78.4606	183.743	373.452	288.83	370.046	477.704	282.299	131.794	300.213	207.439	457.565	247.362	207.13	484.11	556.35	410.327	511.969	398.77	68.1056	555.603	511.54	752.633	827.782	849.215	577.418	636.054	607.893	739.924	995.415	875.508	904.538	767.012	772.691	1209.66	1155.72	850.154	637.164	761.586	294.546	1183.67	342.817	1101.57	245.569	1091.85	637.823	1202.5	520.363	580.966	216.674	361.467	202.951	1200.12	946.803	591.191	174.067	226.813	529.563	702.149	781.321	387.308	S
J9VHV4_CRYNH	Uncharacterized protein, org=Cryptococcus neoformans var. grubii serotype A (strain H99 / ATCC 208821 / CBS 10515 / FGSC 9487)	CNAG_07513	EVANTLVDLSNLPQLSESLPVSLPASPSVLSVHITHER	_EVANTLVDLSNLPQLSESLPVSLPASPS[Phospho (STY)]VLSVHITHER_	1.1.1.1.1.1.1.1.-.1.1.1.1.1.1.1.1.1.-.1.-.1.1.1.-.1.1.1.1.1.1.1.1.1.1.1.1.1.1.1.1.1.1.1.1.1.1.1.1.1.1.1.1.1.1.1.1.1.1.1.-.1.1.1.1.1.1.1.1.1.1	799	S826	826	78.4272	183.713	373.461	288.871	371.227	477.659	282.292	131.79	184.177	207.224	457.545	251.129	207.127	484.117	556.348	410.366	511.973	388.127	574.798	555.452	511.55	752.612	827.807	849.216	577.406	636.045	595.915	739.906	995.623	875.527	904.507	767.005	772.677	1209.67	1155.72	850.14	257.03	761.533	292.755	1183.58	342.948	1101.93	245.637	1091.9	637.815	1202.54	520.883	580.859	215.397	361.549	172.293	1200.18	947.208	601.149	383.214	226.432	529.407	707.928	781.302	386.884	S
J9VHV4_CRYNH	Uncharacterized protein, org=Cryptococcus neoformans var. grubii serotype A (strain H99 / ATCC 208821 / CBS 10515 / FGSC 9487)	CNAG_07513	EVANTLVDLSNLPQLSESLPVSLPASPSVLSVHITHER	_EVANTLVDLSNLPQLSESLPVSLPAS[Phospho (STY)]PSVLSVHITHER_	1.1.1.1.1.1.1.1.-.1.1.1.1.1.1.1.1.1.-.1.-.1.1.1.-.1.1.1.1.1.1.1.1.1.1.1.1.1.1.1.1.1.1.1.1.1.1.1.1.1.1.1.1.1.1.1.1.1.1.1.1.1.1.1.1.1.1.1.1.1.1	799	S824	824	78.4558	183.693	373.455	288.874	370.036	477.638	282.298	131.824	159.666	207.403	457.557	247.358	207.103	484.09	556.342	410.332	511.972	398.791	552.396	555.578	511.583	752.607	827.795	849.216	577.431	636.068	607.884	739.943	995.405	875.542	904.516	767.006	772.663	1209.67	1155.72	850.152	258.224	761.536	294.556	1183.57	343.257	1101.45	245.563	1091.92	637.747	1202.55	520.319	580.927	216.477	362.317	172.229	1200.05	946.78	591.236	174.13	226.734	529.563	702.151	781.318	387.308	S
J9VHV4_CRYNH	Uncharacterized protein, org=Cryptococcus neoformans var. grubii serotype A (strain H99 / ATCC 208821 / CBS 10515 / FGSC 9487)	CNAG_07513	GFGGSLPR	_GFGGS[Phospho (STY)]LPR_	-.1.1.-.-.-.-.-.-.1.1.-.-.-.-.1.-.1.-.-.-.-.-.1.-.-.-.-.-.1.-.1.-.1.1.1.-.-.-.-.1.-.-.-.-.-.-.-.-.-.-.-.-.-.-.-.-.-.-.1.-.-.-.-.-.-.-.-.-.-.-	1257	S1261	1261	207.597	253.35	187.328	5.1237	1.19925	2.51859	15.1706	10.0852	7.44454	144.357	147.112	127.434	1.68143	14.3059	1.85051	211.225	212.611	184.602	10.252	11.6399	3.6668	0.994569	6.69274	111.569	2.38985	0.956257	5.59812	198.608	107.532	76.6188	4.45344	7.10864	2.05912	2.68478	7.2094	2.73214	3.10554	4.31343	12.4681	4.71331	2.02711	5.11346	1.97805	2.0251	10.5901	6.08591	4.97414	1.42182	9.83079	2.95228	13.7466	3.45463	1.92992	31.8206	5.82927	11.5924	9.70405	11.7811	3.91481	1.54683	S
J9VHV4_CRYNH	Uncharacterized protein, org=Cryptococcus neoformans var. grubii serotype A (strain H99 / ATCC 208821 / CBS 10515 / FGSC 9487)	CNAG_07513	KATGTPGQGEAPDVEGTTTK	_KATGT[Phospho (STY)]PGQGEAPDVEGTTTK_	1.1.1.1.1.1.1.1.1.1.1.1.1.1.1.1.1.1.-.-.1.1.1.1.-.1.1.1.1.1.1.1.1.1.1.1.1.1.1.1.1.1.-.-.-.1.1.1.1.1.-.1.1.1.-.-.-.-.-.-.1.-.-.1.1.1.1.1.1.1.1	1594	T1598	1598	382.883	259.882	272.159	313.836	322.359	243.068	285.85	192.822	330.039	258.218	195.732	268.978	367.195	340.275	212.026	270.709	292.985	387.648	430.047	316.505	289.781	246.903	242.773	298.988	316.126	361.131	242.59	473.721	394.473	433.698	347.451	335.428	324.098	302.249	336.48	280.445	2.54614	16.7723	1.4914	422.329	483.194	547.367	344.748	489.955	565.872	319.944	636.252	562.518	5.18894	13.9832	2.01229	3.59091	1.69963	5.64059	334.396	3.78845	7.5216	132.756	188.971	177.6	T
J9VHV4_CRYNH	Uncharacterized protein, org=Cryptococcus neoformans var. grubii serotype A (strain H99 / ATCC 208821 / CBS 10515 / FGSC 9487)	CNAG_07513	KATGTPGQGEAPDVEGTTTK	_KAT[Phospho (STY)]GTPGQGEAPDVEGTTTK_	1.1.1.1.1.1.1.-.1.1.1.1.1.1.1.1.1.1.-.-.1.1.1.1.-.1.1.1.1.1.1.1.1.1.1.1.1.1.1.1.1.1.-.-.1.1.1.1.1.1.-.1.1.1.-.-.-.1.1.-.1.-.-.1.1.1.1.1.1.1.1	1594	T1596	1596	385.171	257.897	272.146	313.85	327.602	243.055	285.889	318.308	330.044	258.217	195.357	266.114	373.202	341.843	214.082	270.686	293.021	387.657	456.813	316.486	289.756	246.938	242.79	298.975	315.5	361.152	242.581	473.725	367.911	433.702	347.442	335.431	330.547	302.268	336.482	258.777	6.24603	9.15025	1.66882	423.73	483.443	547.212	344.716	483.86	312.465	319.962	636.251	562.498	14.5372	24.134	9.98297	94.2589	226.74	117.84	334.371	6.39316	31.0506	132.736	188.962	177.586	T
J9VHV4_CRYNH	Uncharacterized protein, org=Cryptococcus neoformans var. grubii serotype A (strain H99 / ATCC 208821 / CBS 10515 / FGSC 9487)	CNAG_07513	KGEEVSIK	_KGEEVS[Phospho (STY)]IK_	-.-.-.-.-.-.-.-.-.-.-.-.-.-.-.-.-.-.-.-.-.1.-.1.-.-.-.-.-.1.-.-.-.-.-.-.-.1.-.-.-.-.-.-.-.-.-.-.-.-.-.-.-.-.-.-.-.-.-.-.-.-.-.-.-.-.-.-.-.-.-	104	S109	109	2.99101	2.65954	11.9377	9.87786	9.403	7.69124	19.4625	11.7537	15.1406	12.2462	1.5945	12.7764	2.29907	1.71738	5.37621	1.06054	1.06654	1.45424	10.0566	13.6828	1.12668	3.92572	1.90325	4.18782	6.86425	0.81205	2.06937	0.984269	1.86694	7.83454	7.40446	2.35671	5.40532	1.47633	3.19272	1.74744	2.27536	17.398	1.70676	5.54383	1.77901	2.47441	13.6249	10.5296	18.7673	6.38679	15.703	16.0889	10.883	11.1488	9.02384	10.0677	3.08011	11.3615	7.99855	5.58721	5.07687	1.88288	3.05515	1.40865	S
J9VHV4_CRYNH	Uncharacterized protein, org=Cryptococcus neoformans var. grubii serotype A (strain H99 / ATCC 208821 / CBS 10515 / FGSC 9487)	CNAG_07513	LDFSPLTETEVSSGHIIR	_LDFSPLTETEVS[Phospho (STY)]SGHIIR_	-.-.-.1.1.1.-.1.-.-.1.-.-.1.1.-.1.-.-.-.1.1.1.1.-.-.-.-.-.1.1.-.-.1.-.1.1.1.1.-.1.1.-.-.1.-.-.-.-.-.-.-.-.-.-.-.-.-.-.-.-.-.-.-.-.-.-.1.-.1.-	272	S283	283	4.01167	1.10944	6.1469	289.961	261.188	15.555	6.79739	6.60665	20.6949	1.25073	78.9438	1.47475	403.963	411.465	557.332	3.68131	3.70685	1.78325	2.92694	1.31508	2.33376	2.53223	0.932881	6.15547	3.05575	6.07364	7.41806	188.715	94.3364	66.1134	258.893	231.587	332.38	225.009	215.064	267.099	4.21358	8.38779	66.6517	10.3656	7.45571	2.63658	4.66498	2.55248	15.3981	1.86784	4.31972	4.37474	8.91946	16.5467	1.95914	5.48614	4.45443	2.04152	6.60781	21.9093	3.59978	6.53099	1.0417	1.91754	S
J9VHV4_CRYNH	Uncharacterized protein, org=Cryptococcus neoformans var. grubii serotype A (strain H99 / ATCC 208821 / CBS 10515 / FGSC 9487)	CNAG_07513	LDFSPLTETEVSSGHIIR	_LDFS[Phospho (STY)]PLTETEVSSGHIIR_	-.-.-.1.1.1.1.1.-.1.1.1.1.-.-.1.1.1.-.-.-.1.1.1.-.-.1.1.1.1.1.1.-.1.1.1.1.1.1.1.1.1.-.-.-.-.-.-.-.-.-.-.1.-.-.-.-.1.1.1.-.1.1.-.1.1.-.1.1.-.-	272	S275	275	6.82153	4.22706	15.6884	52.289	46.3227	78.611	61.6449	64.1341	40.4415	58.5636	52.4411	35.2774	44.6599	2.8008	8.9014	37.0887	62.3088	43.9448	1.26655	5.22397	36.1847	59.7252	21.3505	52.1621	83.0732	40.1976	71.009	38.5404	64.3897	32.72	20.5315	36.382	41.8292	48.6989	73.6965	9.53759	5.9755	1.8557	3.31526	22.4706	2.26467	5.35526	18.348	7.71137	17.1194	2.34674	32.7635	13.8832	25.6744	25.8576	3.66642	50.2092	49.1382	92.5226	140.393	160.163	95.5634	23.2898	77.8344	13.5296	S
J9VHV4_CRYNH	Uncharacterized protein, org=Cryptococcus neoformans var. grubii serotype A (strain H99 / ATCC 208821 / CBS 10515 / FGSC 9487)	CNAG_07513	QLSTASPGPSAVTSDLHGDSIR	_QLSTASPGPS[Phospho (STY)]AVTSDLHGDSIR_	1.1.1.1.1.1.1.1.1.1.1.1.1.1.1.1.1.1.-.-.1.1.1.1.1.1.1.1.1.1.1.1.1.1.1.1.1.1.1.1.1.1.1.1.1.1.1.1.1.1.1.1.1.1.1.1.1.1.1.1.1.1.1.1.1.1.1.1.1.1.1	688	S697	697	1191.95	1834.5	1300.8	1746.69	2215.74	1791.61	1386.88	1813.84	1167.2	1971.31	1314.59	1854.38	1633.24	1578.8	1177.3	1703.4	1450.29	1655.4	469.954	1139.2	1555.89	1295.84	1413.5	2202.14	1320.71	1415.56	1077.68	1561.11	1329.43	1586.88	881.197	1339.87	1220.88	1262.58	1137.56	1258.3	3535.03	3045.97	2652.13	3658.47	3411.03	3362.48	1522.9	1978.38	1958.39	2812.81	2379	2352.83	2443.05	2257.55	1468.63	2387.67	1549.79	2639.12	930.804	1151.34	689.472	802.558	1246.24	1415.51	S
J9VHV4_CRYNH	Uncharacterized protein, org=Cryptococcus neoformans var. grubii serotype A (strain H99 / ATCC 208821 / CBS 10515 / FGSC 9487)	CNAG_07513	QLSTASPGPSAVTSDLHGDSIR	_QLSTAS[Phospho (STY)]PGPSAVTSDLHGDSIR_	1.1.1.1.1.1.1.1.1.1.1.1.1.1.1.1.1.1.-.-.1.1.1.1.1.1.1.1.1.1.1.1.1.1.1.1.1.1.1.1.1.1.1.1.1.1.1.1.1.1.1.1.1.1.1.1.1.1.1.1.1.1.1.1.1.1.1.1.1.1.1	688	S693	693	2915.55	4111.05	4329.62	4372.14	5237.13	4121.7	3151.44	3333.03	3124.49	5125.99	2997.92	4783.86	4266.49	3763.61	2805.7	3744.57	3932.27	4563.39	936.256	2761.45	3118.27	3342.43	3775.24	4063.1	3647.2	3459.9	2384.17	3952.8	3290.92	3640.1	2617.78	3015.12	2924.94	3353.68	3353.56	2778.57	9193.17	6024.96	6605.84	10260.1	10363.6	7793.7	4195.54	6064.43	5559.25	7187.19	6150.56	6846.52	5900.37	4065.39	4091.32	6131.09	4143.72	5847.84	3112.03	2464.21	2741.18	1837.29	3063.03	3362.45	S
J9VHV4_CRYNH	Uncharacterized protein, org=Cryptococcus neoformans var. grubii serotype A (strain H99 / ATCC 208821 / CBS 10515 / FGSC 9487)	CNAG_07513	SFISSASPVEAESVTASSTQAQAK	_SFISSASPVEAESVTASS[Phospho (STY)]TQAQAK_	1.1.1.1.-.-.1.-.1.1.1.1.1.1.-.-.1.1.-.1.1.1.1.1.1.1.-.-.1.1.1.1.1.1.1.1.-.1.1.1.1.1.-.1.1.-.-.1.1.-.1.1.-.1.-.-.1.1.1.-.1.-.-.-.1.-.1.1.1.1.1	853	S870	870	175.687	82.6858	144.841	122.196	8.25085	0.909886	166.705	316.073	532.998	84.8895	84.7279	30.9442	97.9491	107.878	89.7998	139.804	150.574	156.382	258.515	192.925	173.083	69.1631	76.134	114.19	194.758	215.205	148.341	66.1397	120.223	106.523	122.214	131.658	176.335	96.1562	126.516	131.342	667.532	975.697	443.575	2.04212	7.67075	316.807	454.929	412.265	531.781	137.867	219.553	245.356	22.7185	10.2496	161.013	97.2882	538.488	247.109	347.17	7.03366	10.3189	6.29754	212.469	1.66741	S
J9VHV4_CRYNH	Uncharacterized protein, org=Cryptococcus neoformans var. grubii serotype A (strain H99 / ATCC 208821 / CBS 10515 / FGSC 9487)	CNAG_07513	SGIVSAPSEVNHIGSPVTGPATK	_SGIVSAPSEVNHIGSPVTGPAT[Phospho (STY)]K_	1.1.1.1.1.1.1.1.-.1.1.1.1.1.1.1.1.1.-.-.1.1.1.1.-.1.1.1.1.1.1.1.1.1.1.1.1.1.1.1.1.1.-.1.1.-.-.1.1.1.-.1.1.1.-.1.1.1.1.1.-.-.-.1.1.1.1.1.1.1.1	742	T763	763	950.108	747.507	949.2	1444.85	1168.7	1405.56	868.745	1232.92	990.927	1000.85	1371.93	1530.24	1118.29	764.752	795.556	1714.12	1530.26	1673.08	1125.64	1178.34	1172.7	1445.88	1531.64	1465.32	1136.3	814.417	826.267	1600.31	1341.94	1469.51	1099.98	1013.95	888.741	1436.47	1412.18	1339.28	948.899	742.162	920.97	9.55841	2.3543	14.7762	946.058	839.752	650.858	1215.76	1218.69	912.114	586.302	649.701	847.016	1129.08	831.461	1100.72	29.3356	3.7082	23.0419	1774.59	2467.62	1431.42	T
J9VHV4_CRYNH	Uncharacterized protein, org=Cryptococcus neoformans var. grubii serotype A (strain H99 / ATCC 208821 / CBS 10515 / FGSC 9487)	CNAG_07513	SGIVSAPSEVNHIGSPVTGPATK	_SGIVSAPSEVNHIGSPVT[Phospho (STY)]GPATK_	1.1.1.1.1.1.1.1.-.1.1.1.1.1.1.1.1.1.-.-.-.1.1.1.1.1.1.1.1.1.1.1.1.1.1.1.1.1.1.1.1.1.1.-.1.1.-.1.1.1.-.1.1.1.-.1.1.1.1.1.-.-.1.1.1.1.1.1.1.1.1	742	T759	759	950.088	747.556	949.175	1444.86	1168.7	1405.56	868.766	1194.64	1444.64	1000.87	1371.92	1530.24	1118.32	764.726	846.834	1714.13	1530.27	1673.08	597.306	1178.36	1172.69	1445.87	1531.64	1465.33	985.641	826.339	826.251	1618.26	1341.94	1356.1	1099.96	1013.95	888.73	1436.48	1412.17	1235.14	956.175	808.785	918.281	1062.72	1744.57	1465.02	946.023	839.594	783.712	1215.78	1218.69	912.148	607.926	649.806	765.278	1099.97	831.422	1100.64	8.25677	30.2243	7.64203	1774.58	2467.63	1431.42	T
J9VHV4_CRYNH	Uncharacterized protein, org=Cryptococcus neoformans var. grubii serotype A (strain H99 / ATCC 208821 / CBS 10515 / FGSC 9487)	CNAG_07513	SGIVSAPSEVNHIGSPVTGPATK	_SGIVSAPSEVNHIGS[Phospho (STY)]PVTGPATK_	1.1.1.1.1.1.1.1.1.1.1.1.1.1.1.1.1.1.-.-.1.1.1.1.-.1.1.1.1.1.1.1.1.1.1.1.1.1.1.1.1.1.-.1.1.1.-.1.1.1.-.1.1.1.-.1.-.1.1.1.-.-.-.1.1.1.1.1.1.1.1	742	S756	756	950.108	761.242	949.2	1444.84	1168.7	1405.55	868.743	1232.97	1179.06	1000.83	1371.91	1530.26	1114.42	764.721	846.847	1714.12	1530.27	1673.09	1786.9	1178.33	1172.69	1445.88	1531.64	1465.32	1136.29	826.36	826.27	1618.26	1341.94	1356.09	1099.97	1013.94	888.707	1436.47	1412.17	1235.14	770.447	628.491	918.262	1062.68	1679	1339.5	914.446	839.752	757.43	1215.76	1218.73	912.088	17.4844	9.5757	6.70029	1129.1	831.44	1143.95	33.9137	29.0826	2.28462	1774.58	2467.62	1431.42	S
J9VHV4_CRYNH	Uncharacterized protein, org=Cryptococcus neoformans var. grubii serotype A (strain H99 / ATCC 208821 / CBS 10515 / FGSC 9487)	CNAG_07513	SGIVSAPSEVNHIGSPVTGPATK	_SGIVSAPS[Phospho (STY)]EVNHIGSPVTGPATK_	1.-.1.1.1.1.1.-.-.1.1.1.1.1.1.1.1.1.-.-.1.1.1.1.-.1.1.1.1.1.1.1.1.1.1.1.1.1.1.1.1.1.-.1.-.1.-.1.-.1.-.1.1.1.-.-.-.1.1.1.-.-.-.1.1.1.1.1.1.1.1	742	S749	749	950.095	827.035	945.745	1444.84	1168.7	1405.54	1.89226	4.19041	16.108	1000.87	1430.93	1530.24	1118.33	820.431	813.37	1714.12	1529.83	1698.2	1012.07	994.232	1172.69	1445.88	1531.64	1465.33	1136.29	826.315	826.262	1558.23	1341.94	1356.09	1180.04	1013.96	888.727	1445.37	1413.64	1235.13	27.4366	2.32621	11.2827	1027.52	1059.53	1465.02	1.8402	1.41847	18.5764	1215.74	1218.7	912.121	2.46482	18.1439	28.4765	1099.99	831.471	1143.88	8.0105	5.09977	21.0686	1774.58	2480.35	1431.42	S
J9VHV4_CRYNH	Uncharacterized protein, org=Cryptococcus neoformans var. grubii serotype A (strain H99 / ATCC 208821 / CBS 10515 / FGSC 9487)	CNAG_07513	SVLACPPLAASAPNPFK	_SVLAC[Carbamidomethyl (C)]PPLAAS[Phospho (STY)]APNPFK_	1.-.1.-.-.-.1.1.-.-.-.-.-.-.-.-.1.1.-.-.-.1.-.-.1.1.-.1.-.1.1.-.-.-.-.1.1.1.1.-.1.1.-.-.-.-.-.-.-.-.-.-.-.-.-.-.-.-.-.-.-.-.-.-.-.-.-.-.-.-.-	1972	C1976	1976	87.3375	48.8292	62.5953	1.33618	4.877	4.91381	231.52	443.462	394.94	1.17313	10.7624	2.63625	2.87672	7.66724	2.94883	69.6039	77.1869	65.6641	167.318	119.726	176.919	201.823	173.769	123.98	80.6636	4.24571	1.17218	1.0085	1.42538	127.962	199.093	61.0398	110.338	311.613	246.018	264.369	1.91402	12.1553	20.9441	3.74272	22.6949	2.95134	10.7474	6.35222	1.70765	3.04326	11.8174	1.40352	5.42016	10.4027	8.31372	1.43986	2.76957	2.27706	33.1937	12.7124	21.0363	13.5467	6.60134	5.13664	C
J9VHV4_CRYNH	Uncharacterized protein, org=Cryptococcus neoformans var. grubii serotype A (strain H99 / ATCC 208821 / CBS 10515 / FGSC 9487)	CNAG_07513	SVLACPPLAASAPNPFK	_SVLAC[Carbamidomethyl (C)]PPLAAS[Phospho (STY)]APNPFK_	1.-.1.-.-.-.1.1.-.-.-.-.-.-.-.-.1.1.-.-.-.1.-.-.1.1.-.1.-.1.1.-.-.-.-.1.1.1.1.-.1.1.-.-.-.-.-.-.-.-.-.-.-.-.-.-.-.-.-.-.-.-.-.-.-.-.-.-.-.-.-	1972	S1982	1982	87.3375	48.8292	62.5953	1.33618	4.877	4.91381	231.52	443.462	394.94	1.17313	10.7624	2.63625	2.87672	7.66724	2.94883	69.6039	77.1869	65.6641	167.318	119.726	176.919	201.823	173.769	123.98	80.6636	4.24571	1.17218	1.0085	1.42538	127.962	199.093	61.0398	110.338	311.613	246.018	264.369	1.91402	12.1553	20.9441	3.74272	22.6949	2.95134	10.7474	6.35222	1.70765	3.04326	11.8174	1.40352	5.42016	10.4027	8.31372	1.43986	2.76957	2.27706	33.1937	12.7124	21.0363	13.5467	6.60134	5.13664	S
J9VHV6_CRYNH	Zn(2)-C6 fungal-type domain-containing protein, org=Cryptococcus neoformans var. grubii serotype A (strain H99 / ATCC 208821 / CBS 10515 / FGSC 9487)	CNAG_00830	AKSSPEELSQTEKPTK	_AKSSPEELSQTEKPT[Phospho (STY)]K_	-.1.1.-.-.-.1.1.1.-.1.1.1.1.1.1.1.1.-.-.-.1.1.1.-.1.1.1.1.1.1.1.1.1.-.-.1.1.1.1.1.1.-.-.-.-.-.-.-.-.-.-.-.-.-.-.-.-.-.-.-.-.-.-.1.-.-.-.1.1.1	111	T125	125	61.4668	105.59	36.3194	0.854047	12.695	10.3594	200.54	367.642	168.873	3.12866	47.7559	0.283585	54.4704	95.8671	142.66	89.7782	95.1751	12.5235	150.767	146.704	81.4732	153.267	69.0179	46.6512	76.195	27.7457	26.4745	16.1209	1.78244	2.14801	39.6575	81.1099	2.85653	27.8557	63.8188	34.8412	20.3268	8.87596	1.69967	14.4721	5.41991	20.7374	8.40123	5.15872	3.0524	2.18237	12.5721	5.52699	19.2494	13.5064	13.5614	5.03739	3.92887	4.99792	2.07265	4.92796	3.27138	5.20217	90.3366	2.44935	T
J9VHV6_CRYNH	Zn(2)-C6 fungal-type domain-containing protein, org=Cryptococcus neoformans var. grubii serotype A (strain H99 / ATCC 208821 / CBS 10515 / FGSC 9487)	CNAG_00830	AKSSPEELSQTEKPTK	_AKSS[Phospho (STY)]PEELSQTEKPTK_	1.1.1.1.1.1.1.1.1.1.1.1.1.1.1.1.1.1.-.1.1.1.1.1.1.1.1.1.1.1.1.1.1.1.1.1.1.1.1.1.1.1.-.-.-.-.-.-.-.-.-.-.-.-.1.1.1.-.-.1.-.1.-.1.1.1.1.1.1.1.1	111	S114	114	134.171	277.514	214.564	263.743	70.8055	192.235	702.667	457.292	677.122	130.948	273.092	194.478	177.15	233.215	238.631	219.324	158.05	194.163	735.393	405.167	361.944	152.93	165.512	183.138	277.837	241.627	266.53	218.71	212.852	157.413	186.252	271.428	310.731	222.521	166.697	184.458	1.77801	5.07503	1.70862	2.83082	24.6399	4.21416	5.72377	23.9423	9.75974	1.28445	7.56075	6.47671	59.781	69.0083	302.008	3.86709	5.68934	135.771	4.30684	188.437	5.22055	196.759	120.607	102.68	S
J9VHV6_CRYNH	Zn(2)-C6 fungal-type domain-containing protein, org=Cryptococcus neoformans var. grubii serotype A (strain H99 / ATCC 208821 / CBS 10515 / FGSC 9487)	CNAG_00830	AKSSPEELSQTEKPTK	_AKS[Phospho (STY)]SPEELSQTEKPTK_	1.1.1.1.1.1.1.1.1.1.1.1.1.1.1.1.1.1.-.1.1.1.1.1.1.1.1.1.1.1.1.1.1.1.1.1.1.1.1.1.1.1.-.-.-.-.-.-.-.-.-.-.-.-.-.-.1.-.-.1.-.1.-.1.1.1.1.1.1.1.1	111	S113	113	107.18	140.487	209.085	137.589	121.933	139.242	547.812	446.392	551.536	80.3916	173.079	162.777	175.357	162.697	184.96	189.911	88.8441	156.888	443.376	297.188	205.883	125.625	191.324	215.793	215.382	175.507	160.652	139.256	138.678	110.799	237.019	186.194	170.485	186.337	114.485	187.066	11.8608	8.48463	1.60274	2.04841	3.65867	13.4738	8.17037	7.44757	4.51308	1.57489	1.77159	10.3136	25.531	1.74409	237.138	2.44742	1.17806	43.4105	27.3235	257.138	20.8028	104.299	62.9161	39.8391	S
J9VHV6_CRYNH	Zn(2)-C6 fungal-type domain-containing protein, org=Cryptococcus neoformans var. grubii serotype A (strain H99 / ATCC 208821 / CBS 10515 / FGSC 9487)	CNAG_00830	CDIQTDQSPANMFGQTVCAHCR	_C[Carbamidomethyl (C)]DIQTDQSPANMFGQT[Phospho (STY)]VC[Carbamidomethyl (C)]AHC[Carbamidomethyl (C)]R_	-.-.1.1.1.-.-.-.-.-.-.1.-.1.-.-.1.1.-.-.-.-.1.-.-.-.1.-.1.-.-.1.-.1.-.1.-.1.-.-.1.1.-.-.-.-.-.-.-.-.-.1.1.-.-.-.-.-.-.-.-.-.-.-.-.1.1.1.-.-.-	161	C161	161	9.56318	16.2081	221.976	93.3916	282.858	134.64	8.1065	6.94492	4.3396	12.246	11.9041	152.206	2.98336	183.496	1.20573	207.583	201.626	298.072	2.15679	1.82728	221.611	1.27701	147.757	2.87717	0.987646	120.461	0.864502	81.8459	110.502	126.157	1.12813	222.151	2.31258	114.07	115.875	99.828	22.3064	4.9687	2.03403	13.7736	8.79623	19.8616	1.54567	3.4581	1.7719	93.9741	156.277	117.841	10.2685	8.23638	27.6836	1.22199	12.6261	7.60422	2.34952	16.8736	22.345	14.8621	9.07988	118.735	C
J9VHV6_CRYNH	Zn(2)-C6 fungal-type domain-containing protein, org=Cryptococcus neoformans var. grubii serotype A (strain H99 / ATCC 208821 / CBS 10515 / FGSC 9487)	CNAG_00830	CDIQTDQSPANMFGQTVCAHCR	_C[Carbamidomethyl (C)]DIQTDQSPANMFGQT[Phospho (STY)]VC[Carbamidomethyl (C)]AHC[Carbamidomethyl (C)]R_	-.-.1.1.1.-.-.-.-.-.-.1.-.1.-.-.1.1.-.-.-.-.1.-.-.-.1.-.1.-.-.1.-.1.-.1.-.1.-.-.1.1.-.-.-.-.-.-.-.-.-.1.1.-.-.-.-.-.-.-.-.-.-.-.-.1.1.1.-.-.-	161	T176	176	9.56318	16.2081	221.976	93.3916	282.858	134.64	8.1065	6.94492	4.3396	12.246	11.9041	152.206	2.98336	183.496	1.20573	207.583	201.626	298.072	2.15679	1.82728	221.611	1.27701	147.757	2.87717	0.987646	120.461	0.864502	81.8459	110.502	126.157	1.12813	222.151	2.31258	114.07	115.875	99.828	22.3064	4.9687	2.03403	13.7736	8.79623	19.8616	1.54567	3.4581	1.7719	93.9741	156.277	117.841	10.2685	8.23638	27.6836	1.22199	12.6261	7.60422	2.34952	16.8736	22.345	14.8621	9.07988	118.735	T
J9VHV6_CRYNH	Zn(2)-C6 fungal-type domain-containing protein, org=Cryptococcus neoformans var. grubii serotype A (strain H99 / ATCC 208821 / CBS 10515 / FGSC 9487)	CNAG_00830	CDIQTDQSPANMFGQTVCAHCR	_C[Carbamidomethyl (C)]DIQTDQSPANMFGQT[Phospho (STY)]VC[Carbamidomethyl (C)]AHC[Carbamidomethyl (C)]R_	-.-.1.1.1.-.-.-.-.-.-.1.-.1.-.-.1.1.-.-.-.-.1.-.-.-.1.-.1.-.-.1.-.1.-.1.-.1.-.-.1.1.-.-.-.-.-.-.-.-.-.1.1.-.-.-.-.-.-.-.-.-.-.-.-.1.1.1.-.-.-	161	C178	178	9.56318	16.2081	221.976	93.3916	282.858	134.64	8.1065	6.94492	4.3396	12.246	11.9041	152.206	2.98336	183.496	1.20573	207.583	201.626	298.072	2.15679	1.82728	221.611	1.27701	147.757	2.87717	0.987646	120.461	0.864502	81.8459	110.502	126.157	1.12813	222.151	2.31258	114.07	115.875	99.828	22.3064	4.9687	2.03403	13.7736	8.79623	19.8616	1.54567	3.4581	1.7719	93.9741	156.277	117.841	10.2685	8.23638	27.6836	1.22199	12.6261	7.60422	2.34952	16.8736	22.345	14.8621	9.07988	118.735	C
J9VHV6_CRYNH	Zn(2)-C6 fungal-type domain-containing protein, org=Cryptococcus neoformans var. grubii serotype A (strain H99 / ATCC 208821 / CBS 10515 / FGSC 9487)	CNAG_00830	CDIQTDQSPANMFGQTVCAHCR	_C[Carbamidomethyl (C)]DIQTDQSPANMFGQT[Phospho (STY)]VC[Carbamidomethyl (C)]AHC[Carbamidomethyl (C)]R_	-.-.1.1.1.-.-.-.-.-.-.1.-.1.-.-.1.1.-.-.-.-.1.-.-.-.1.-.1.-.-.1.-.1.-.1.-.1.-.-.1.1.-.-.-.-.-.-.-.-.-.1.1.-.-.-.-.-.-.-.-.-.-.-.-.1.1.1.-.-.-	161	C181	181	9.56318	16.2081	221.976	93.3916	282.858	134.64	8.1065	6.94492	4.3396	12.246	11.9041	152.206	2.98336	183.496	1.20573	207.583	201.626	298.072	2.15679	1.82728	221.611	1.27701	147.757	2.87717	0.987646	120.461	0.864502	81.8459	110.502	126.157	1.12813	222.151	2.31258	114.07	115.875	99.828	22.3064	4.9687	2.03403	13.7736	8.79623	19.8616	1.54567	3.4581	1.7719	93.9741	156.277	117.841	10.2685	8.23638	27.6836	1.22199	12.6261	7.60422	2.34952	16.8736	22.345	14.8621	9.07988	118.735	C
J9VHV6_CRYNH	Zn(2)-C6 fungal-type domain-containing protein, org=Cryptococcus neoformans var. grubii serotype A (strain H99 / ATCC 208821 / CBS 10515 / FGSC 9487)	CNAG_00830	ISSSHSPNYENMTGER	_ISSSHSPNY[Phospho (STY)]ENMTGER_	1.1.1.1.1.1.2.2.1.1.1.2.1.1.2.1.-.1.-.1.1.1.1.1.1.1.1.1.1.2.1.1.1.1.1.-.1.1.1.2.1.1.-.-.-.-.-.-.1.-.-.1.1.-.1.1.1.1.1.1.1.1.1.-.1.1.1.2.1.1.2	223	Y231	231	375.359	297.833	261.518	228.919	307.401	160.145	1244.76	1201.13	1599.6	389.497	461.123	585.497	196.595	165.61	168.237	212.143	202.166	267.998	517.043	355.735	255.772	201.201	193.597	414.145	247.913	127.921	309.596	87.693	140.676	117.024	166.663	188.387	99.1955	102.502	189.558	113.753	18.1995	9.92186	12.4372	14.8026	20.2559	18.9216	349.096	7.57575	10.3678	209.644	255.932	251.63	1626.29	1238.81	1147.34	590.946	548.893	417.132	1210.86	1811.71	1878.47	360.441	354.696	351.816	Y
J9VHV6_CRYNH	Zn(2)-C6 fungal-type domain-containing protein, org=Cryptococcus neoformans var. grubii serotype A (strain H99 / ATCC 208821 / CBS 10515 / FGSC 9487)	CNAG_00830	ISSSHSPNYENMTGER	_ISSSHS[Phospho (STY)]PNYENMTGER_	-.-.-.1.-.-.1.1.1.1.1.1.-.1.-.-.-.-.-.1.-.1.-.1.-.1.1.-.1.1.1.-.1.1.1.1.-.1.1.-.-.-.-.-.-.-.-.-.-.-.-.-.-.-.-.-.-.-.1.-.-.-.-.-.-.-.-.-.1.-.1	223	S228	228	430.828	375.487	387.235	226.851	447.458	373.916	1055.95	1076.18	1459.53	468.663	476.357	503.473	174.934	187.408	125.8	240.192	266.78	283.078	715.25	572.243	277.823	212.733	320.507	337.733	309.811	134.168	266.818	189.092	251.343	113.604	159.939	216.727	152.004	254.982	266.956	211.68	7.60169	5.63097	7.36187	223.787	39.7239	12.5703	346.041	257.572	358.037	212.46	217.621	127.567	1163.89	995.778	1100.85	512.1	530.361	326.436	873.665	1799.63	1561.82	405.81	316.672	268.574	S
J9VHV6_CRYNH	Zn(2)-C6 fungal-type domain-containing protein, org=Cryptococcus neoformans var. grubii serotype A (strain H99 / ATCC 208821 / CBS 10515 / FGSC 9487)	CNAG_00830	ISSSHSPNYENMTGER	_ISS[Phospho (STY)]SHSPNYENMTGER_	2.2.1.1.2.1.2.2.2.2.2.2.1.1.1.1.1.1.-.2.2.1.1.1.1.2.2.2.1.2.1.1.1.1.2.2.1.1.1.-.2.2.-.-.-.1.-.-.1.1.-.1.-.1.1.1.1.1.1.1.1.1.1.1.1.1.1.2.1.2.1	223	S225	225	309.204	165.985	171.913	210.716	272.535	124.717	843.975	832.2	951.276	277.647	399.428	421.058	158.988	154.911	299.529	178.466	169.07	229.957	373.516	313.112	209	171.962	199.26	305.277	195.185	104.716	236.849	101.842	111.037	58.8844	134.781	2.26898	8.92726	24.3807	173.737	180.728	21.1247	9.36741	3.23825	6.91622	5.26666	12.3899	290.492	214.188	351.961	198.995	195.905	233.273	1298.03	1035.72	1093.52	467.882	465.304	388.687	1007.15	1595.08	1699.79	360.256	341.007	310.874	S
J9VHV6_CRYNH	Zn(2)-C6 fungal-type domain-containing protein, org=Cryptococcus neoformans var. grubii serotype A (strain H99 / ATCC 208821 / CBS 10515 / FGSC 9487)	CNAG_00830	ISSSHSPNYENMTGERER	_ISSSHS[Phospho (STY)]PNYENMTGERER_	1.1.-.1.1.1.1.1.1.1.1.1.1.1.1.1.1.1.-.1.1.1.1.1.1.1.1.1.1.1.1.1.1.1.1.1.1.-.-.1.1.1.-.-.-.-.-.-.1.1.-.1.-.1.1.1.1.1.1.1.1.1.1.1.1.1.1.1.1.1.1	223	S228	228	6.64688	6.21583	16.4693	89.8581	5.71468	7.56786	313.776	278.503	294.476	99.1349	145.824	145.042	11.0532	93.3906	3.0378	2.18392	8.92842	0.932174	144.92	108.579	86.1334	46.3618	27.6045	29.3245	97.6436	117.13	82.3029	42.6391	44.8399	41.6614	38.0196	37.8559	30.518	0.788152	1.56708	2.45908	4.48947	1.46345	21.761	3.07489	1.94968	2.23576	15.791	2.94666	5.83765	16.3814	2.53498	7.64023	9.04334	8.31929	3.98771	20.4093	104.087	4.11134	5.5048	30.1552	2.11765	2.73296	1.29492	5.55686	S
J9VHV6_CRYNH	Zn(2)-C6 fungal-type domain-containing protein, org=Cryptococcus neoformans var. grubii serotype A (strain H99 / ATCC 208821 / CBS 10515 / FGSC 9487)	CNAG_00830	QPSGTPTSDLSVQQASLQSLPSPR	_QPSGTPTSDLSVQQASLQSLPS[Phospho (STY)]PR_	1.1.1.1.1.1.1.1.1.1.1.1.1.1.1.1.1.1.-.1.1.1.1.1.1.1.1.1.1.1.1.1.1.1.1.1.1.1.1.1.1.1.1.1.1.1.1.-.1.1.1.1.1.1.1.-.-.1.1.1.1.1.1.1.-.1.1.1.1.1.1	32	S53	53	775.492	814.443	977.675	576.044	1244.65	1220.11	13.8508	4.58319	17.5141	879.681	824.74	691.03	751.351	687.019	648.403	920.196	1072.45	944.209	787.859	854.052	1032.11	860.025	1070.36	1422.64	932.496	621.797	482.95	871.129	893.298	1082.59	503.699	487.972	736.066	711.452	1071.21	670.639	2.73197	4.71357	10.37	1556.22	1755.41	1568.22	2.55646	16.2466	8.13627	839.089	700.677	1370.48	3.55603	25.8808	4.11066	1024.73	927.499	860.942	8.50105	13.2524	1.9807	145.271	273.312	433.226	S
J9VHV6_CRYNH	Zn(2)-C6 fungal-type domain-containing protein, org=Cryptococcus neoformans var. grubii serotype A (strain H99 / ATCC 208821 / CBS 10515 / FGSC 9487)	CNAG_00830	QPSGTPTSDLSVQQASLQSLPSPR	_QPSGTPTSDLSVQQASLQS[Phospho (STY)]LPSPR_	1.1.1.1.1.1.1.1.1.1.1.1.1.1.1.1.1.1.-.1.1.1.1.1.1.1.1.1.1.1.1.1.1.1.1.1.1.1.1.1.1.1.1.1.1.1.-.-.1.1.1.1.1.1.1.-.1.1.1.1.1.1.1.1.1.1.1.1.1.1.1	32	S50	50	5.56488	9.39075	5.87338	326.632	386.972	362.238	3.00974	2.52199	17.474	286.781	208.305	210.67	295.827	231.274	223.53	208.056	230.014	413.345	4.56917	1.25313	211.972	443.407	354.73	432.505	332.737	302.22	247.468	292.521	321.929	330.493	59.8561	372.015	170.104	173.102	304.545	300.936	3.33694	15.1555	399.211	363.169	15.5524	3.45657	12.8081	10.3805	3.05839	218.78	235.254	364.26	6.42612	1.89718	15.1132	237.622	257.992	401.255	4.37459	10.0559	10.5152	74.503	71.0789	94.4172	S
J9VHV6_CRYNH	Zn(2)-C6 fungal-type domain-containing protein, org=Cryptococcus neoformans var. grubii serotype A (strain H99 / ATCC 208821 / CBS 10515 / FGSC 9487)	CNAG_00830	RISSSHSPNYENMTGER	_RISS[Phospho (STY)]SHSPNYENMTGER_	1.1.1.1.1.1.1.1.1.1.1.1.1.1.1.1.1.1.-.1.1.1.1.1.1.1.1.1.1.1.1.1.1.1.1.1.1.1.1.1.1.1.-.-.-.1.1.1.-.-.1.-.1.-.-.-.-.-.-.-.1.1.1.1.1.1.1.1.1.1.1	222	S225	225	721.334	429.096	755.863	231.809	394.446	255.848	439.112	407.232	431.808	274.285	238.77	252.634	389.7	475.465	409.271	232.214	232.775	222.114	303.002	653.561	441.485	240.014	339.496	259.631	399.255	497.657	494.186	216.276	219.455	253.315	389.948	438.15	488.302	326.845	388.554	344.679	186.715	393.383	556.335	275.698	295.43	312.733	599.002	337.54	611.984	592.95	418.212	400.932	155.265	3.74955	14.7664	172.037	296.708	239.203	458.049	269.197	610.063	144.744	171.582	159.923	S
J9VHV6_CRYNH	Zn(2)-C6 fungal-type domain-containing protein, org=Cryptococcus neoformans var. grubii serotype A (strain H99 / ATCC 208821 / CBS 10515 / FGSC 9487)	CNAG_00830	RISSSHSPNYENMTGER	_RIS[Phospho (STY)]SSHSPNYENMTGER_	1.1.1.1.1.1.-.-.-.1.1.1.1.1.1.1.1.1.-.-.-.1.1.1.-.1.1.1.1.1.1.1.1.1.1.1.1.1.1.1.1.1.1.1.1.1.1.1.1.1.1.1.1.1.-.-.-.1.-.1.-.-.-.-.-.-.1.1.1.1.1	222	S224	224	721.362	429.094	755.842	231.832	394.439	255.838	439.148	407.158	431.812	274.288	238.752	252.642	389.704	475.469	409.255	232.179	232.832	215.09	302.893	649.852	441.452	239.977	339.489	259.641	399.235	497.686	494.17	210.113	219.42	253.3	389.925	438.161	488.277	326.863	388.544	344.8	186.581	393.319	557.63	275.567	20.9204	1.32526	599.06	337.576	611.934	578.319	628.751	397.855	166.196	98.4559	109.181	172.039	296.667	239.274	457.627	269.282	609.974	144.76	137.611	164.301	S
J9VHV7_CRYNH	non-specific serine/threonine protein kinase, org=Cryptococcus neoformans var. grubii serotype A (strain H99 / ATCC 208821 / CBS 10515 / FGSC 9487)	CNAG_02680	AAPAVGASHTNAVGTTTIHNEPISGR	_AAPAVGASHTNAVGTTTIHNEPIS[Phospho (STY)]GR_	1.1.1.1.1.1.1.1.1.1.1.1.1.1.1.1.1.1.-.1.1.1.1.1.1.1.1.1.1.1.1.1.1.1.1.1.1.1.1.1.1.1.1.1.1.1.1.1.1.1.1.1.1.1.1.1.1.1.1.1.1.1.1.1.1.1.1.1.1.1.1	993	S1016	1016	2337.74	2837.38	4150.47	3819.74	4340.4	3326.41	2697.72	3719.62	3480.65	3022.92	3753.1	4864.45	2832.3	2932.5	2546.98	2783.17	3254.96	3963.89	2013.84	2787.35	2591.75	5321.16	3867.87	3497.98	3323.69	3379.8	3793.76	3993.86	3501.5	3137.63	2173.67	2653.97	1631.91	2085.99	1957.55	3217.45	8834.54	6282.82	7473.58	7410.32	9429.15	8859.82	6498.3	4850.54	6882.99	8474.88	8659.12	6537.4	10289.7	5507.85	5353.59	6072.47	5996.33	5136.75	6420.84	7908	6662.78	3353.71	3212.84	3608.46	S
J9VHV7_CRYNH	non-specific serine/threonine protein kinase, org=Cryptococcus neoformans var. grubii serotype A (strain H99 / ATCC 208821 / CBS 10515 / FGSC 9487)	CNAG_02680	AAPAVGASHTNAVGTTTIHNEPISGR	_AAPAVGASHTNAVGTTT[Phospho (STY)]IHNEPISGR_	1.1.1.1.1.1.1.1.1.1.1.1.1.1.1.1.1.1.-.-.1.1.1.1.1.1.1.1.1.1.1.1.1.1.1.1.1.1.1.1.1.1.1.1.1.1.1.1.1.1.1.1.1.1.1.1.1.1.1.1.1.1.1.1.1.1.1.1.1.1.1	993	T1009	1009	683.958	712.626	785.48	982.822	1087.79	986.345	702.673	918.719	358.836	774.74	1081.09	1115.85	798.572	918.678	679.947	993.563	880.29	934.369	554.957	580.219	678.452	1177.3	1020.52	824.241	690.77	803.333	984.336	1175.24	954.579	714.871	544.868	647.548	478.937	546.017	466.669	821.037	1983.04	1456.17	1811.84	1692.18	1576	2283.02	1498.26	1112.29	1851.46	2332.79	1987.03	1496.37	2288.25	1403.4	1504.21	1344.18	1235.5	1341.98	1248.14	1105.81	1270.28	894.998	671.714	824.744	T
J9VHV7_CRYNH	non-specific serine/threonine protein kinase, org=Cryptococcus neoformans var. grubii serotype A (strain H99 / ATCC 208821 / CBS 10515 / FGSC 9487)	CNAG_02680	AAPAVGASHTNAVGTTTIHNEPISGR	_AAPAVGASHTNAVGTT[Phospho (STY)]TIHNEPISGR_	1.-.1.-.-.1.-.1.1.-.1.-.1.1.-.1.-.1.-.1.1.1.-.1.-.-.1.-.-.-.1.1.1.1.1.-.1.-.-.-.-.-.-.-.-.-.-.-.-.-.-.-.-.-.-.-.-.-.-.-.-.-.-.-.-.-.1.-.1.-.1	993	T1008	1008	633.548	662.568	791.218	1146.23	1163.84	1027.91	682.55	874.585	883.995	866.788	1034.61	1144.52	754.28	984.634	729.009	1030.55	911.336	869.937	869.016	591.877	665.436	1206.32	1010.59	794.092	798.686	824.624	1065.8	1229.12	1046.41	699.999	482.111	655.839	448.737	598.7	429.393	747.044	2269.7	1466.45	2029.89	1854.17	1937.86	2447.15	1634.82	1278.91	1993.46	2390.1	2043.39	1454.05	2334.59	1613.81	1717.27	1711.3	1422.64	1371.01	1096.81	1017.89	1204.89	982.186	761.162	920.802	T
J9VHV7_CRYNH	non-specific serine/threonine protein kinase, org=Cryptococcus neoformans var. grubii serotype A (strain H99 / ATCC 208821 / CBS 10515 / FGSC 9487)	CNAG_02680	AAPAVGASHTNAVGTTTIHNEPISGR	_AAPAVGASHTNAVGT[Phospho (STY)]TTIHNEPISGR_	1.1.1.1.1.1.1.1.1.1.1.1.1.1.1.1.1.1.-.1.1.1.1.1.1.1.1.1.1.1.1.1.1.1.1.1.1.1.1.1.1.1.1.1.1.1.1.1.1.1.1.1.1.1.1.1.1.1.1.1.1.1.1.1.1.1.1.1.1.1.1	993	T1007	1007	633.548	662.547	791.218	1146.23	1163.84	1027.91	671.126	866.103	1075.45	866.788	1034.62	1144.52	754.28	984.634	729.001	1030.55	911.336	869.937	290.088	591.877	665.436	1206.32	1010.59	794.085	798.686	824.624	1065.8	1229.12	1046.41	699.999	482.111	655.839	448.737	598.7	429.393	747.044	2303.52	1466.45	2029.89	1386	1196.8	1695.13	1634.82	1278.91	1993.46	2390.1	2043.39	1454.05	2334.6	1613.81	1717.19	1718.29	1422.63	1371.01	1405.8	1017.89	1339.31	982.186	761.162	920.81	T
J9VHV7_CRYNH	non-specific serine/threonine protein kinase, org=Cryptococcus neoformans var. grubii serotype A (strain H99 / ATCC 208821 / CBS 10515 / FGSC 9487)	CNAG_02680	AAPAVGASHTNAVGTTTIHNEPISGRTTPNATALSQITLSGANTPK	_AAPAVGASHTNAVGTTTIHNEPISGRTTPNATALSQIT[Phospho (STY)]LSGANTPK_	2.2.2.2.2.2.2.2.2.2.2.2.2.2.2.2.2.2.-.1.2.2.2.2.2.2.2.2.2.2.2.2.2.2.2.2.2.2.2.2.2.2.2.2.2.2.2.2.2.2.2.2.2.2.2.2.2.2.2.2.2.2.2.2.2.2.2.2.2.2.2	993	T1030	1030	1298.85	1796.54	1842.76	1638.24	1323.66	1247.72	1344.47	2072.65	1856.77	1670.23	2423.59	2434.01	1579.42	1183.83	1082.31	1327.82	1057.47	898.899	937.311	1182.45	1519.94	1259.52	1263.96	1373.79	1387.94	1056.97	1165.19	847.353	1091.01	772.525	987.146	958.641	760.854	1049.6	864.298	743.629	1589.13	1375.93	1972.62	1714.86	1429.73	1456.74	1581.53	1483.54	1241.11	1043.54	1095.89	1585.78	848.347	1003.13	1081.24	2104.21	1988.85	1868.48	831.852	1749.24	1500.25	952.172	1659.63	1221.42	T
J9VHV7_CRYNH	non-specific serine/threonine protein kinase, org=Cryptococcus neoformans var. grubii serotype A (strain H99 / ATCC 208821 / CBS 10515 / FGSC 9487)	CNAG_02680	AAPAVGASHTNAVGTTTIHNEPISGRTTPNATALSQITLSGANTPK	_AAPAVGASHTNAVGTTTIHNEPISGRTTPNATALS[Phospho (STY)]QITLSGANTPK_	1.1.1.1.1.1.1.1.1.1.1.1.1.1.1.1.1.1.-.1.1.1.1.1.1.1.1.1.1.1.1.1.1.1.1.1.1.1.1.1.1.1.1.1.1.1.1.1.1.1.1.1.1.1.1.1.1.1.1.1.1.1.1.1.1.1.1.1.1.1.1	993	S1027	1027	1600.91	2262.69	2435.87	2018.3	1627.71	1540.22	1972.28	2118.52	2701.15	2122.06	2969.11	2835.07	1841.74	1506.8	1381.46	1694.55	1254.11	1183.41	950.3	1548.44	1823.97	1568.88	1562.26	1751.07	1534.7	1502.93	1509.67	971.312	1141.14	1052.27	1047.1	1137.24	1015.13	1258.85	1119.32	967.906	1951.93	1622.68	2267.93	2231.65	1784.87	1556.49	1562.31	1654.4	1715.25	1230.86	1395.21	1892.67	1104.77	1105.05	1625.37	2544.84	2577.19	2402.01	1595.13	2205.3	1869.59	1313.3	2155.4	1626.03	S
J9VHV7_CRYNH	non-specific serine/threonine protein kinase, org=Cryptococcus neoformans var. grubii serotype A (strain H99 / ATCC 208821 / CBS 10515 / FGSC 9487)	CNAG_02680	AAPAVGASHTNAVGTTTIHNEPISGRTTPNATALSQITLSGANTPK	_AAPAVGASHTNAVGTTTIHNEPISGRTTPNAT[Phospho (STY)]ALSQITLSGANTPK_	2.2.2.2.2.2.1.2.1.2.2.2.2.2.2.2.2.2.-.1.1.2.2.2.-.2.2.2.2.2.2.2.2.2.2.2.2.2.2.2.2.2.2.1.2.2.2.2.2.2.2.2.2.1.2.2.2.1.2.2.2.2.2.2.2.2.2.2.1.2.2	993	T1024	1024	1606.78	2262.67	2435.88	2035.89	1627.73	1561.23	1972.25	2064.47	2697.65	2122.06	2969.12	2835.07	1841.76	1506.79	1473.95	1694.55	1254.08	1183.4	950.289	1488.49	1823.98	1568.9	1572.44	1751.08	1538.6	1502.94	1509.66	971.295	1141.13	1052.27	1047.12	1105.34	1015.14	1202.73	1119.33	958.397	1951.67	1622.68	2267.89	2231.57	1784.94	1589.23	1562.32	1654.55	1601.38	1230.86	1395.22	1912.8	1104.9	1106.27	1625.41	2544.8	2577.19	2454.8	1595.08	2240.76	1869.6	1313.3	2155.4	1626.03	T
J9VHV7_CRYNH	non-specific serine/threonine protein kinase, org=Cryptococcus neoformans var. grubii serotype A (strain H99 / ATCC 208821 / CBS 10515 / FGSC 9487)	CNAG_02680	AAPAVGASHTNAVGTTTIHNEPISGRTTPNATALSQITLSGANTPK	_AAPAVGASHTNAVGTTTIHNEPIS[Phospho (STY)]GRTTPNATALSQITLSGANTPK_	2.2.2.2.2.2.1.1.-.2.2.2.2.2.2.2.2.2.-.1.1.2.2.2.-.2.2.2.2.2.2.2.2.2.2.2.2.2.2.2.2.2.1.2.2.2.2.2.2.2.2.2.2.2.2.2.2.1.2.2.-.2.1.2.2.2.2.2.1.2.2	993	S1016	1016	1606.77	2262.69	2433	2018.29	1627.72	1561.24	1972.28	2118.51	2701.18	2084.4	2969.11	2835.08	1841.73	1506.81	1381.45	1694.53	1254.09	1174.92	950.28	1548.45	1817.6	1568.87	1562.25	1751.01	1538.61	1502.94	1509.68	1014.12	1215.78	1052.27	1047.12	1075.71	1015.11	1258.86	1119.32	958.4	1876.84	1622.65	2287.89	2231.66	1871.31	1556.57	1562.31	1654.35	1714.96	1207.01	1395.23	1892.7	1104.79	1105.16	1625.39	2544.81	2577.19	2447.54	1595.06	2205.32	1869.63	1313.31	2119.64	1618.8	S
J9VHV7_CRYNH	non-specific serine/threonine protein kinase, org=Cryptococcus neoformans var. grubii serotype A (strain H99 / ATCC 208821 / CBS 10515 / FGSC 9487)	CNAG_02680	AAPAVGASHTNAVGTTTIHNEPISGRTTPNATALSQITLSGANTPK	_AAPAVGASHTNAVGTTT[Phospho (STY)]IHNEPISGRTTPNATALSQITLSGANTPK_	2.2.2.2.2.2.1.1.-.2.2.2.2.2.2.2.2.2.-.1.1.2.2.2.1.2.2.2.2.2.2.2.2.2.2.2.2.2.2.2.2.2.1.2.2.2.1.1.2.2.2.2.2.2.2.2.2.1.2.2.1.2.2.2.2.2.2.2.1.2.2	993	T1009	1009	1606.76	2262.69	2435.88	2035.88	1627.7	1540.22	1972.31	2118.5	2701.11	2122.06	2969.11	2835.08	1841.74	1506.8	1381.47	1694.54	1254.09	1183.4	950.311	1488.52	1823.99	1568.9	1572.44	1751.07	1538.61	1502.93	1509.67	1014.11	1215.8	1052.27	1047.09	1137.24	1015.11	1258.85	1119.33	958.402	1951.92	1625.07	2267.93	2188.85	1871.11	1589.34	1663.01	1654.51	1711.34	1230.85	1395.2	1912.84	1104.74	1106.37	1625.34	2544.81	2577.2	2454.79	1594.98	2206.2	1869.62	1313.28	2155.38	1618.8	T
J9VHV7_CRYNH	non-specific serine/threonine protein kinase, org=Cryptococcus neoformans var. grubii serotype A (strain H99 / ATCC 208821 / CBS 10515 / FGSC 9487)	CNAG_02680	ASTALDSYVAELGNDISYDK	_ASTALDSY[Phospho (STY)]VAELGNDISYDK_	-.-.-.-.-.-.1.-.-.-.-.-.-.-.-.-.-.-.-.-.-.-.-.1.-.-.-.-.-.-.1.-.1.1.-.-.-.-.1.-.-.-.-.-.-.-.-.-.-.-.-.-.-.-.-.-.-.-.-.-.-.-.-.-.-.1.-.-.-.1.-	53	Y60	60	1.99192	2.02211	9.70564	2.9013	3.05039	1.97747	42.5995	3.9514	6.15372	6.79275	1.60147	13.0101	8.11894	0.88527	2.7778	3.91373	6.49095	7.3878	1.72557	2.08913	13.7683	1.53037	5.34635	1.64056	18.1797	16.6789	6.00355	21.7668	6.92429	9.87642	6.2104	1.16875	20.3109	0.803107	0.769629	0.793691	10.1461	11.6522	6.27317	1.3203	5.30568	3.87737	13.758	13.8739	5.19683	3.87364	14.1281	10.3991	5.63109	12.8819	18.8822	1.98345	3.15651	7.64142	1.99197	2.28048	4.42095	1.50084	4.20396	24.4942	Y
J9VHV7_CRYNH	non-specific serine/threonine protein kinase, org=Cryptococcus neoformans var. grubii serotype A (strain H99 / ATCC 208821 / CBS 10515 / FGSC 9487)	CNAG_02680	DDVEGGFLQHSAGQSGAK	_DDVEGGFLQHS[Phospho (STY)]AGQSGAK_	-.-.-.-.-.-.1.-.-.-.-.-.-.-.-.-.-.-.-.-.-.-.-.-.-.-.-.-.-.-.-.-.-.-.1.1.-.-.-.-.1.-.-.-.-.-.-.-.-.-.-.-.-.-.-.-.-.-.-.-.-.-.-.-.-.-.-.-.1.-.-	379	S389	389	7.43598	11.0283	3.44946	11.8368	14.1803	3.46269	65.6931	7.70152	2.42768	13.6115	10.6234	2.89755	2.07102	2.16861	6.36075	0.958635	5.49506	6.9184	3.42749	4.45745	15.3833	1.58317	1.59927	2.15358	4.36271	3.55053	1.33495	71.1196	93.5934	40.2867	4.37849	7.43491	11.2786	0.779333	32.782	11.3807	11.2391	2.41397	22.5118	4.01795	11.0165	3.35395	10.0212	1.73698	10.6634	0.99546	2.86927	1.84957	5.6565	1.71209	4.20591	9.62775	3.59285	13.9115	10.6479	7.62792	21.0946	6.21732	1.14967	4.90967	S
J9VHV7_CRYNH	non-specific serine/threonine protein kinase, org=Cryptococcus neoformans var. grubii serotype A (strain H99 / ATCC 208821 / CBS 10515 / FGSC 9487)	CNAG_02680	ETIFPEYFYTFLQDYINSLNEK	_ETIFPEYFYTFLQDYINS[Phospho (STY)]LNEK_	1.1.1.1.1.1.-.-.-.1.-.1.-.1.-.1.1.1.-.-.1.1.1.-.1.1.1.1.1.1.1.1.1.1.1.1.1.1.1.1.-.1.-.-.1.-.-.-.1.-.1.-.1.-.1.-.1.1.-.1.-.1.-.-.-.1.-.1.1.1.1	350	S367	367	33.7882	185.569	95.974	85.1397	57.7636	115.147	9.25172	13.2688	2.55237	140.314	138.23	114.882	7.35355	87.942	6.72177	88.9272	114.08	54.576	182.412	134.253	125.738	72.9015	100.853	127.907	113.777	127.272	167.555	183.933	66.096	121.529	90.8702	181.626	125.267	177.329	167.915	218.454	8.42788	3.16461	296.792	1.43859	3.04216	4.89132	276.77	260.632	291.172	3.37128	257.23	17.7629	270.267	182.507	242.971	425.752	136.301	62.1631	27.3713	70.6597	6.44158	2.85425	1.3943	65.7207	S
J9VHV7_CRYNH	non-specific serine/threonine protein kinase, org=Cryptococcus neoformans var. grubii serotype A (strain H99 / ATCC 208821 / CBS 10515 / FGSC 9487)	CNAG_02680	ETIFPEYFYTFLQDYINSLNEK	_ETIFPEYFYT[Phospho (STY)]FLQDYINSLNEK_	1.1.-.1.-.-.1.-.1.-.-.1.-.1.1.1.1.1.-.-.-.-.1.-.-.1.1.1.-.1.1.1.1.-.1.-.-.1.1.1.1.-.-.-.1.-.-.-.-.-.-.1.-.-.-.-.-.1.-.-.1.-.-.-.-.-.1.-.-.1.1	350	T359	359	46.2458	110.674	62.4979	53.698	2.39599	3.17567	202.342	162.679	169.489	4.59221	5.6598	81.9534	61.3246	281.11	28.3458	60.0845	66.1479	59.6461	170.512	135.832	151.435	33.8352	61.8156	55.1011	96.8394	43.8422	30.6899	2.21036	104.63	9.05801	194.073	160.677	148.286	98.7216	175.217	158.018	14.8584	1.57952	288.509	17.388	2.27594	16.4244	20.4728	4.94416	5.53069	88.654	8.00661	9.65271	9.21076	12.0894	28.976	66.1625	1.48092	2.55931	240.281	20.1155	4.84437	3.84692	12.0686	10.1037	T
J9VHV7_CRYNH	non-specific serine/threonine protein kinase, org=Cryptococcus neoformans var. grubii serotype A (strain H99 / ATCC 208821 / CBS 10515 / FGSC 9487)	CNAG_02680	ETIFPEYFYTFLQDYINSLNEK	_ETIFPEYFY[Phospho (STY)]TFLQDYINSLNEK_	1.1.1.1.1.1.1.-.-.1.1.1.-.1.-.1.1.1.-.1.1.1.-.-.-.-.1.1.1.1.1.1.1.1.1.1.1.1.1.1.1.1.-.-.-.1.1.-.1.1.-.1.1.-.-.-.-.-.-.1.1.-.1.-.1.1.1.1.-.1.1	350	Y358	358	74.0044	107.86	70.5112	53.6672	114.152	109.939	172.27	2.51528	2.29151	70.817	80.387	68.5931	9.71768	7.19103	6.086	60.0859	69.7394	48.5145	1.94626	10.9356	80.8593	11.3397	86.0305	77.1456	121.547	127.244	89.4777	146.872	80.3809	40.1243	98.199	129.926	163.872	42.5131	109.912	96.2102	2.04415	17.3401	6.57184	195.229	173.264	156.386	264.881	103.051	169.798	248.343	256.544	299.233	3.18657	7.02412	19.4092	5.09427	15.2529	98.4376	170.323	76.503	82.6541	65.4992	73.7057	71.6637	Y
J9VHV7_CRYNH	non-specific serine/threonine protein kinase, org=Cryptococcus neoformans var. grubii serotype A (strain H99 / ATCC 208821 / CBS 10515 / FGSC 9487)	CNAG_02680	ETIFPEYFYTFLQDYINSLNEK	_ETIFPEY[Phospho (STY)]FYTFLQDYINSLNEK_	-.1.1.1.-.1.1.-.-.1.1.1.1.1.-.1.1.1.-.1.-.-.-.1.-.-.1.1.1.1.1.1.1.1.-.1.1.1.1.1.-.1.-.-.-.1.1.1.-.-.-.1.-.-.-.-.-.-.-.1.1.-.1.1.1.1.1.1.1.1.1	350	Y356	356	59.2604	97.6857	70.5112	53.6672	116.423	109.939	172.27	8.96993	15.9272	70.817	80.387	68.5931	117.562	258.262	151.242	74.9095	69.7394	48.5145	10.1722	1.44621	148.765	11.3397	150.735	77.1456	121.547	127.244	89.4777	146.872	97.6266	40.1243	98.199	129.926	163.872	42.5131	52.8051	96.2102	14.2818	13.099	2.92216	195.229	173.264	104.12	2.1305	5.43841	2.86633	248.343	2.17725	1.33537	1.85085	10.8073	5.73788	1.94202	9.90397	98.4376	170.323	108.239	82.6541	47.0464	73.7057	71.6637	Y
J9VHV7_CRYNH	non-specific serine/threonine protein kinase, org=Cryptococcus neoformans var. grubii serotype A (strain H99 / ATCC 208821 / CBS 10515 / FGSC 9487)	CNAG_02680	FRPGLEPESR	_FRPGLEPES[Phospho (STY)]R_	1.1.1.1.1.1.1.1.-.1.1.1.1.1.-.1.1.1.-.1.-.1.1.1.-.-.1.1.1.1.1.1.1.1.1.1.1.1.1.1.1.1.-.1.1.1.1.1.1.1.1.1.1.1.1.-.1.1.1.1.-.1.-.1.1.1.1.1.1.1.1	892	S900	900	151.028	85.3358	165.391	699.852	651.471	640.094	126.44	112.751	94.1526	187.466	297.838	315.677	226.134	235.829	204.762	669.941	501.471	684.058	1.6307	9.57083	81.897	494.958	507.168	488.433	267.813	190.301	265.21	920.713	689.819	685.652	298.581	295.228	217.59	572.073	559	831.47	250.368	293.959	252.204	630.614	950.751	1189.95	624.174	323.086	354.179	1251.91	1302.65	1212.43	541.288	251.151	227.161	363.112	556.304	186.738	3.90781	233.179	28.7885	290.852	452.017	348.664	S
J9VHV7_CRYNH	non-specific serine/threonine protein kinase, org=Cryptococcus neoformans var. grubii serotype A (strain H99 / ATCC 208821 / CBS 10515 / FGSC 9487)	CNAG_02680	KLAALEPLSRPETPTAK	_KLAALEPLSRPETPT[Phospho (STY)]AK_	2.2.2.2.2.2.1.2.1.2.2.2.2.2.2.2.2.2.-.1.1.2.2.2.1.2.2.2.2.2.2.2.2.2.2.2.2.2.2.2.2.2.-.1.2.-.-.1.2.-.2.2.1.2.2.1.1.2.2.2.1.1.1.2.2.2.2.2.2.2.2	925	T939	939	1314.77	1345.73	1790.33	1693.01	1576.1	1255.24	1130.66	1970.28	1137.89	1292.22	1902.36	1324.72	1100.5	1175.54	950.017	989.301	1078.59	932.316	655.434	1315.3	1327.43	1588.06	1813.82	1327.48	1491.03	1281.21	1372.51	1302.52	1053.63	1373.56	1348.61	1351.84	1238.84	1052.27	997.792	1399.58	409.217	484.109	485.656	26.7411	26.6083	380.752	2076.64	2161.07	1158.15	1749.91	1105.65	1352.29	3138.36	991.935	983.12	1931.05	1691.89	1167.8	905.534	1783.1	1134.56	2126.37	2002.51	1900.11	T
J9VHV7_CRYNH	non-specific serine/threonine protein kinase, org=Cryptococcus neoformans var. grubii serotype A (strain H99 / ATCC 208821 / CBS 10515 / FGSC 9487)	CNAG_02680	KLAALEPLSRPETPTAK	_KLAALEPLSRPET[Phospho (STY)]PTAK_	2.3.3.3.3.3.3.3.3.3.3.3.2.2.2.2.2.2.-.2.1.3.2.2.1.2.2.3.3.3.3.3.3.3.3.3.3.3.2.3.2.2.-.2.2.1.1.2.2.1.2.2.2.2.2.1.1.2.2.2.2.1.2.2.3.3.3.2.3.3.3	925	T937	937	1524.97	1624.22	2187.44	1935.4	2060.44	1693.98	1846.26	2200.51	2167.66	1373.4	2416.52	1771.06	1362.29	1403.7	1037.28	1307.76	1030.84	968.858	693.574	1633.32	1690.21	1888.18	2162.38	1626.38	1939.91	1605.14	1747.98	1765.09	1310.11	1690.46	1616.14	1672.23	1391.74	1303.57	1287.11	1479.8	1025.35	803.454	459.324	316.597	79.8147	545.575	2317.99	588.952	1466.27	2206.03	1057.56	1590	3790.31	1780.23	1759.45	2194.44	2278.54	1421.83	1660.26	2053.53	2108.56	2642.33	2585.7	2580.75	T
J9VHV7_CRYNH	non-specific serine/threonine protein kinase, org=Cryptococcus neoformans var. grubii serotype A (strain H99 / ATCC 208821 / CBS 10515 / FGSC 9487)	CNAG_02680	KLAALEPLSRPETPTAK	_KLAALEPLS[Phospho (STY)]RPETPTAK_	2.2.2.2.2.2.2.2.1.2.2.2.2.2.2.2.2.2.-.-.1.2.2.2.1.2.2.2.2.2.2.2.2.2.2.2.2.2.2.2.2.2.-.2.2.1.-.1.2.1.2.2.2.2.2.1.2.2.2.2.2.1.2.2.2.2.2.2.2.2.2	925	S933	933	1602.87	1530.84	2100.69	1791.37	1877.7	1600.12	1658.54	2370.95	1843.92	1446.6	2180.52	1609.34	1324.84	1409.77	1079.7	1246.31	1205.21	965.009	845.734	1583.55	1656.26	1837.74	2095.54	1562.13	1949.38	1558.43	1619.12	1656.02	1264.8	1467.01	1630.38	1558.46	1266.11	1187.49	1261.47	1468.65	645.169	778.722	486.938	284.807	364.407	475.324	2453.73	609.775	1552.54	2266.15	1163.79	1516.58	3120.05	1568.47	1290.5	2224.03	2374.55	1448.8	1509.56	2344.08	1828.36	2484.43	2347.88	2464.03	S
J9VHV7_CRYNH	non-specific serine/threonine protein kinase, org=Cryptococcus neoformans var. grubii serotype A (strain H99 / ATCC 208821 / CBS 10515 / FGSC 9487)	CNAG_02680	LAALEPLSRPETPTAK	_LAALEPLSRPETPT[Phospho (STY)]AK_	1.1.2.1.2.2.-.-.-.1.2.2.1.2.-.1.1.-.-.-.-.-.-.2.-.1.-.1.1.1.2.1.1.2.1.1.-.1.1.1.1.-.-.-.-.-.-.-.1.-.1.1.-.-.-.-.-.-.1.-.-.-.1.-.-.1.2.2.1.1.-	926	T939	939	8038.15	7381.37	6422.32	7767.73	7572.05	7622.49	6328.31	8095.91	6540.66	8446.34	5747.68	6191.86	5471.89	5233.83	4613.14	5063.55	4373.95	4057.68	2501.5	6165.24	5591.62	6366.48	6735.28	6588.74	6706.43	6224.51	7278.21	6418.1	5394.54	5591.55	5412.07	5155.29	5201.45	4693.68	4742.08	5622.26	5715.07	8699	7947.36	7400.54	8316.32	8462.3	10819.5	7434.97	7663.39	7683.91	11089.8	8417.25	13461.4	6449.87	5297.04	8522.69	8373.46	7096.55	4035.97	5118.85	4984.36	5127.92	5050.66	5129.82	T
J9VHV7_CRYNH	non-specific serine/threonine protein kinase, org=Cryptococcus neoformans var. grubii serotype A (strain H99 / ATCC 208821 / CBS 10515 / FGSC 9487)	CNAG_02680	LAALEPLSRPETPTAK	_LAALEPLSRPET[Phospho (STY)]PTAK_	2.2.2.2.2.2.2.2.1.2.2.2.2.2.2.2.2.2.-.2.2.2.2.2.1.2.2.2.2.2.2.2.2.2.2.2.2.2.2.2.2.2.2.1.2.2.2.2.2.2.2.2.2.1.2.1.1.2.2.2.1.1.2.2.2.2.2.2.2.2.2	926	T937	937	8380.85	7920.31	6711.12	8163.27	7878.82	8036.38	6853.37	8487.17	6508.27	8850.89	6160.82	6452.68	5662.83	5769.73	4739.5	5319.37	4522.31	4277.35	2432.1	6390.36	5840.18	6627.79	7061.9	7069.25	7120.8	6536.85	7609.72	6769.89	5677.75	5824.7	5545.95	5489.53	5449.69	5036.61	4905.03	5992.91	6177.66	9020.67	8362.17	7766.15	8722.65	8626.17	11724.2	7550.03	9088.89	8043.22	11482.3	8449.24	13895.7	6942.63	5465.72	8808.96	8710.71	7146.42	4045.68	5121.01	4858.55	5422.21	5312.14	5460.2	T
J9VHV7_CRYNH	non-specific serine/threonine protein kinase, org=Cryptococcus neoformans var. grubii serotype A (strain H99 / ATCC 208821 / CBS 10515 / FGSC 9487)	CNAG_02680	LAALEPLSRPETPTAK	_LAALEPLSRPET[Phospho (STY)]PT[Phospho (STY)]AK_	2.2.2.2.2.2.2.2.2.2.2.2.2.2.2.2.2.2.-.2.2.2.2.2.2.2.2.2.2.2.2.2.2.2.2.2.2.2.2.2.2.2.2.2.2.2.2.2.2.2.2.2.2.2.2.2.2.2.2.2.1.1.1.2.2.2.2.2.2.2.2	926	T937	937	567.641	438.153	533.028	956.949	942.76	657.527	7.20738	9.4368	5.90463	419.046	420.338	563.092	624.222	532.066	445.668	580.059	778.437	822.683	453.832	545	466.927	903.415	1028.29	974.348	588.958	561.976	798.339	1117.78	919.669	917.795	646.161	594.508	645.757	909.642	1154.28	1088.18	907.799	774.092	573.952	911.773	1241.95	987.347	626.322	910.899	559.011	1191	1269.35	1027.81	19.0452	18.8259	12.7829	513.309	376.579	326.438	15.6173	4.32423	8.2144	674.169	1318.35	582.658	T
J9VHV7_CRYNH	non-specific serine/threonine protein kinase, org=Cryptococcus neoformans var. grubii serotype A (strain H99 / ATCC 208821 / CBS 10515 / FGSC 9487)	CNAG_02680	LAALEPLSRPETPTAK	_LAALEPLSRPET[Phospho (STY)]PT[Phospho (STY)]AK_	2.2.2.2.2.2.2.2.2.2.2.2.2.2.2.2.2.2.-.2.2.2.2.2.2.2.2.2.2.2.2.2.2.2.2.2.2.2.2.2.2.2.2.2.2.2.2.2.2.2.2.2.2.2.2.2.2.2.2.2.1.1.1.2.2.2.2.2.2.2.2	926	T939	939	567.641	438.153	533.028	956.949	942.76	657.527	7.20738	9.4368	5.90463	419.046	420.338	563.092	624.222	532.066	445.668	580.059	778.437	822.683	453.832	545	466.927	903.415	1028.29	974.348	588.958	561.976	798.339	1117.78	919.669	917.795	646.161	594.508	645.757	909.642	1154.28	1088.18	907.799	774.092	573.952	911.773	1241.95	987.347	626.322	910.899	559.011	1191	1269.35	1027.81	19.0452	18.8259	12.7829	513.309	376.579	326.438	15.6173	4.32423	8.2144	674.169	1318.35	582.658	T
J9VHV7_CRYNH	non-specific serine/threonine protein kinase, org=Cryptococcus neoformans var. grubii serotype A (strain H99 / ATCC 208821 / CBS 10515 / FGSC 9487)	CNAG_02680	LAALEPLSRPETPTAK	_LAALEPLS[Phospho (STY)]RPETPTAK_	1.1.1.1.1.1.-.-.-.1.1.1.1.1.1.1.1.1.-.-.-.1.1.1.-.1.1.1.1.1.1.1.1.1.1.1.1.1.1.1.1.1.-.1.1.1.1.1.1.1.1.1.1.1.-.-.-.1.1.1.-.-.-.1.1.1.1.1.1.1.1	926	S933	933	8377.23	7853.17	6835.67	8290.35	8165.23	8135.19	6854.26	8742.09	7062.25	8829.71	6285.84	6483.88	5844.59	5497.03	4844.56	5293.67	4624.8	4325.93	2751.69	6464.39	5895.01	6685.14	7099.39	7128.47	7227.17	6719.7	7869.99	6953.4	5841.02	6008.94	5895	5706.11	5562.52	5068.26	5019.2	6141.49	6226.21	9006.68	8054.53	7476.16	8700.87	8682.48	11316.4	7651.7	7872.75	8127.18	11588.9	8411.58	13844.8	6806.8	6079.68	8856.42	8761.94	7326.6	4060.74	5122.21	4667.9	5358.45	5379.97	5540.66	S
J9VHV7_CRYNH	non-specific serine/threonine protein kinase, org=Cryptococcus neoformans var. grubii serotype A (strain H99 / ATCC 208821 / CBS 10515 / FGSC 9487)	CNAG_02680	LAALEPLSRPETPTAK	_LAALEPLS[Phospho (STY)]RPET[Phospho (STY)]PTAK_	1.1.1.1.1.1.-.1.-.1.1.1.1.1.-.1.-.-.-.-.-.-.-.1.-.1.-.-.1.1.1.1.1.1.1.1.-.1.1.1.-.-.-.-.-.-.-.-.1.-.-.1.-.-.-.-.-.-.-.-.-.-.1.-.-.1.1.1.1.1.-	926	S933	933	622.372	532.497	413.11	1367.05	1278.89	1064.25	304.6	6.56888	5.82928	474.315	664.6	726.966	995.337	1056.42	380.772	885.859	1050.54	1121.95	635.381	861.155	686.399	1219.86	1353.13	1270.09	672.028	746.755	985.481	1345.52	1216.66	1098.68	841.683	637.846	759.111	1102.12	1424.29	1378.53	384.788	931.502	1016.12	898.429	1811.06	1206.56	1285.13	1256.17	480.03	1381.11	1629.04	1311.91	3.12602	5.64426	20.0041	486.122	607.966	566.044	17.7154	2.16865	26.1496	1053.98	1601.2	888.139	S
J9VHV7_CRYNH	non-specific serine/threonine protein kinase, org=Cryptococcus neoformans var. grubii serotype A (strain H99 / ATCC 208821 / CBS 10515 / FGSC 9487)	CNAG_02680	LAALEPLSRPETPTAK	_LAALEPLS[Phospho (STY)]RPET[Phospho (STY)]PTAK_	1.1.1.1.1.1.-.1.-.1.1.1.1.1.-.1.-.-.-.-.-.-.-.1.-.1.-.-.1.1.1.1.1.1.1.1.-.1.1.1.-.-.-.-.-.-.-.-.1.-.-.1.-.-.-.-.-.-.-.-.-.-.1.-.-.1.1.1.1.1.-	926	T937	937	622.372	532.497	413.11	1367.05	1278.89	1064.25	304.6	6.56888	5.82928	474.315	664.6	726.966	995.337	1056.42	380.772	885.859	1050.54	1121.95	635.381	861.155	686.399	1219.86	1353.13	1270.09	672.028	746.755	985.481	1345.52	1216.66	1098.68	841.683	637.846	759.111	1102.12	1424.29	1378.53	384.788	931.502	1016.12	898.429	1811.06	1206.56	1285.13	1256.17	480.03	1381.11	1629.04	1311.91	3.12602	5.64426	20.0041	486.122	607.966	566.044	17.7154	2.16865	26.1496	1053.98	1601.2	888.139	T
J9VHV7_CRYNH	non-specific serine/threonine protein kinase, org=Cryptococcus neoformans var. grubii serotype A (strain H99 / ATCC 208821 / CBS 10515 / FGSC 9487)	CNAG_02680	LAALEPLSRPETPTAKEK	_LAALEPLSRPETPT[Phospho (STY)]AKEK_	2.2.2.2.2.2.2.2.1.2.2.2.2.2.2.2.2.2.-.1.2.2.2.2.1.2.2.2.2.2.2.2.2.2.2.2.2.2.2.2.2.2.2.2.2.2.2.2.2.2.2.2.2.2.2.2.1.2.2.2.1.1.1.2.2.2.2.2.2.2.2	926	T939	939	484.231	852.302	727.823	622.161	469.676	364.853	20.9763	4.19565	21.9571	951.897	1109.06	1029.84	900.075	450.218	469.755	3.21237	88.8646	13.7566	30.4579	15.8574	20.497	549.708	443.813	345.17	652.2	1006.08	876.563	415.707	483.522	325.603	287.99	137.708	412.139	4.13971	69.7597	3.47637	33.0194	25.1505	8.15373	20.5756	14.7111	22.0637	12.2092	8.84417	104.637	15.4808	14.3801	20.2175	28.2906	33.1654	36.799	14.5802	14.0594	11.6397	31.4546	16.1105	274.136	9.80256	11.4827	6.69796	T
J9VHV7_CRYNH	non-specific serine/threonine protein kinase, org=Cryptococcus neoformans var. grubii serotype A (strain H99 / ATCC 208821 / CBS 10515 / FGSC 9487)	CNAG_02680	LAALEPLSRPETPTAKEK	_LAALEPLS[Phospho (STY)]RPETPTAKEK_	1.1.1.1.1.1.1.-.-.1.1.1.1.1.1.1.1.1.-.-.1.1.1.1.-.1.1.1.1.1.1.1.1.1.1.1.1.1.1.1.1.1.1.1.1.1.1.1.1.1.1.1.1.1.-.-.-.1.1.1.-.-.-.1.1.1.1.1.1.1.1	926	S933	933	482.779	847.688	495.294	526.097	368.858	271.83	2.35679	3.86626	13.0698	783.887	948.392	860.267	897.025	283.316	594.584	5.26368	1.50865	1.1963	9.46661	1.59129	4.84473	445.017	442.022	343.227	526.596	887.177	256.215	310.224	481.988	410.148	191.501	150.032	408.963	2.50766	10.836	3.72541	7.62469	1.93648	16.7289	5.47206	2.93628	11.6663	14.5144	6.90756	1.86352	1.23652	15.5163	9.38402	4.28455	7.78799	1.80501	1.52216	1.99239	7.17227	30.3322	3.189	264.44	3.32141	5.31149	2.16748	S
J9VHV7_CRYNH	non-specific serine/threonine protein kinase, org=Cryptococcus neoformans var. grubii serotype A (strain H99 / ATCC 208821 / CBS 10515 / FGSC 9487)	CNAG_02680	MPEGSPPTMFYTLPNVHR	_MPEGSPPTMFY[Phospho (STY)]TLPNVHR_	1.1.1.1.1.1.1.1.1.1.1.1.1.1.1.1.1.1.-.1.1.1.1.1.1.1.1.1.1.1.1.1.1.1.1.1.1.1.1.1.1.1.1.1.1.1.1.1.1.1.1.1.1.1.1.1.1.1.1.1.1.1.1.1.1.1.1.1.1.1.1	1505	Y1515	1515	3080.53	2086.72	2774.76	1901.66	1876.33	1537.7	3339.9	3290.28	4270.21	2612.76	2146.73	2177.42	1812.21	1914.55	2347.12	1424.85	1524.1	2026.14	3162.98	2585.02	3012.92	1966.85	2008.94	1822.72	1773.74	1367.96	1593.25	677.282	703.761	604.695	744.13	1419.82	1656.99	807.229	1011.53	503.644	2278.71	2232.07	1552.78	1260.33	1653.16	751.601	1565.98	1655.9	3167.54	1252.08	2091.43	1974.86	5155.64	5889.91	6793.09	2162.26	3308.75	4187.57	8102.3	9421.42	7218.58	1278.73	1782.13	1865.17	Y
J9VHV7_CRYNH	non-specific serine/threonine protein kinase, org=Cryptococcus neoformans var. grubii serotype A (strain H99 / ATCC 208821 / CBS 10515 / FGSC 9487)	CNAG_02680	MPEGSPPTMFYTLPNVHR	_MPEGSPPT[Phospho (STY)]MFYTLPNVHR_	1.1.1.1.1.1.1.1.1.1.1.1.1.1.1.1.1.1.-.1.1.1.1.1.1.1.1.1.1.1.1.1.1.1.1.1.1.1.1.1.1.1.1.1.1.1.1.1.1.1.1.1.1.1.1.1.1.1.1.1.1.1.1.1.1.1.1.1.1.1.1	1505	T1512	1512	3139.52	2086.72	2574.57	1838.1	1876.33	1537.69	3339.91	3290.26	4367.12	2376.51	2044.59	2177.42	1747.35	1914.52	2318.67	1424.85	1524.1	2109.77	3162.96	2585.02	3012.92	1966.86	2064.37	1822.72	1773.75	1319.38	1593.25	677.29	840.005	604.705	744.136	1419.84	1656.99	807.222	1011.56	503.632	2807.61	2232.06	1552.75	1785.48	1652.99	751.557	1565.95	1655.8	3304.91	1252.06	2091.43	2099.87	5155.66	5823.51	6793.09	2071.57	3196.14	3759.67	8102.3	9976.47	6979.09	1278.73	2469.62	1865.17	T
J9VHV7_CRYNH	non-specific serine/threonine protein kinase, org=Cryptococcus neoformans var. grubii serotype A (strain H99 / ATCC 208821 / CBS 10515 / FGSC 9487)	CNAG_02680	MPEGSPPTMFYTLPNVHR	_MPEGSPPT[Phospho (STY)]M[Oxidation (M)]FYTLPNVHR_	1.-.1.-.1.1.-.1.-.1.1.1.1.1.1.-.1.-.-.1.1.1.1.1.1.1.-.1.1.-.1.-.-.1.1.1.1.1.1.1.1.1.1.-.1.1.1.1.1.1.1.1.-.1.1.1.1.1.1.1.1.1.1.1.1.1.1.1.-.1.1	1505	T1512	1512	507.999	351.506	177.093	155.48	125.642	120.298	13.5108	3.55297	6.4191	123.827	158.092	275.377	101.223	57.7746	169.671	9.80181	141.077	10.4505	555.791	175.195	243.754	166.522	307.741	213.437	185.494	4.25389	13.5654	333.822	132.774	165.349	373.911	395.465	532.233	325.253	273.908	406.424	1106.34	783.617	825.989	595.941	431.915	564.017	1137.95	862.914	1004.63	505.23	424.379	562.78	1021.6	1272.55	1479.71	1172.29	1020.23	250.441	2589.75	1349.52	1977.99	675.944	235.18	446.176	T
J9VHV7_CRYNH	non-specific serine/threonine protein kinase, org=Cryptococcus neoformans var. grubii serotype A (strain H99 / ATCC 208821 / CBS 10515 / FGSC 9487)	CNAG_02680	MPEGSPPTMFYTLPNVHR	_MPEGSPPT[Phospho (STY)]M[Oxidation (M)]FYTLPNVHR_	1.-.1.-.1.1.-.1.-.1.1.1.1.1.1.-.1.-.-.1.1.1.1.1.1.1.-.1.1.-.1.-.-.1.1.1.1.1.1.1.1.1.1.-.1.1.1.1.1.1.1.1.-.1.1.1.1.1.1.1.1.1.1.1.1.1.1.1.-.1.1	1505	M1513	1513	507.999	351.506	177.093	155.48	125.642	120.298	13.5108	3.55297	6.4191	123.827	158.092	275.377	101.223	57.7746	169.671	9.80181	141.077	10.4505	555.791	175.195	243.754	166.522	307.741	213.437	185.494	4.25389	13.5654	333.822	132.774	165.349	373.911	395.465	532.233	325.253	273.908	406.424	1106.34	783.617	825.989	595.941	431.915	564.017	1137.95	862.914	1004.63	505.23	424.379	562.78	1021.6	1272.55	1479.71	1172.29	1020.23	250.441	2589.75	1349.52	1977.99	675.944	235.18	446.176	M
J9VHV7_CRYNH	non-specific serine/threonine protein kinase, org=Cryptococcus neoformans var. grubii serotype A (strain H99 / ATCC 208821 / CBS 10515 / FGSC 9487)	CNAG_02680	MPEGSPPTMFYTLPNVHR	_MPEGS[Phospho (STY)]PPTMFYTLPNVHR_	1.1.1.1.1.1.1.1.1.1.1.1.1.1.1.1.1.1.-.1.1.1.1.1.1.1.1.1.1.1.1.1.1.1.1.1.1.1.1.1.1.1.1.1.1.1.1.1.1.1.1.1.1.1.1.1.1.1.1.1.1.1.1.1.1.1.1.1.1.1.1	1505	S1509	1509	2366.01	2120.24	2774.76	1901.67	1876.33	1537.71	3339.9	3560.43	4270.2	2376.5	2044.59	2177.42	1790.47	2289.7	2283.49	1603.65	1443.68	1742.07	3357.63	2585.04	2995.28	1966.86	2064.37	1557.04	1773.75	1319.37	1593.25	677.197	839.999	604.684	936.517	1553.95	1656.99	669.865	1011.55	503.648	2278.42	2232.06	1552.74	1260.27	1833.41	751.61	1565.99	1655.76	3304.91	1330.04	2091.44	1974.83	5155.62	5823.51	6583.6	2071.58	3196.14	3759.64	8102.3	9421.42	7319.65	1663.38	2469.63	1865.17	S
J9VHV7_CRYNH	non-specific serine/threonine protein kinase, org=Cryptococcus neoformans var. grubii serotype A (strain H99 / ATCC 208821 / CBS 10515 / FGSC 9487)	CNAG_02680	RACYIAPER	_RAC[Carbamidomethyl (C)]Y[Phospho (STY)]IAPER_	-.1.-.-.1.1.-.1.-.-.-.-.-.-.-.-.-.-.-.-.-.-.-.-.-.1.1.-.-.1.1.-.-.-.-.1.1.-.-.-.-.-.-.1.-.1.-.-.-.-.-.-.-.-.1.-.-.-.-.-.-.-.-.-.-.1.1.-.-.-.-	234	C236	236	5.78598	15.852	3.11556	59.7981	36.8421	96.3576	1.47317	105.646	1.44598	5.52735	8.72231	2.86039	1.12992	3.19449	3.53405	5.29845	1.21917	3.08031	41.294	46.1273	62.8097	1.02485	1.70971	29.1798	63.2775	7.69049	1.04678	0.755655	1.2003	65.7587	27.633	1.63341	6.50462	3.49031	0.822933	0.81836	2.78344	49.8301	12.0631	24.2989	7.75312	11.9418	1.38019	11.1622	18.1034	3.44431	5.84826	1.59197	177.043	22.5544	12.46	19.2429	5.0252	2.2446	2.13687	6.01238	2.67844	3.84314	1.24575	11.1252	C
J9VHV7_CRYNH	non-specific serine/threonine protein kinase, org=Cryptococcus neoformans var. grubii serotype A (strain H99 / ATCC 208821 / CBS 10515 / FGSC 9487)	CNAG_02680	RACYIAPER	_RAC[Carbamidomethyl (C)]Y[Phospho (STY)]IAPER_	-.1.-.-.1.1.-.1.-.-.-.-.-.-.-.-.-.-.-.-.-.-.-.-.-.1.1.-.-.1.1.-.-.-.-.1.1.-.-.-.-.-.-.1.-.1.-.-.-.-.-.-.-.-.1.-.-.-.-.-.-.-.-.-.-.1.1.-.-.-.-	234	Y237	237	5.78598	15.852	3.11556	59.7981	36.8421	96.3576	1.47317	105.646	1.44598	5.52735	8.72231	2.86039	1.12992	3.19449	3.53405	5.29845	1.21917	3.08031	41.294	46.1273	62.8097	1.02485	1.70971	29.1798	63.2775	7.69049	1.04678	0.755655	1.2003	65.7587	27.633	1.63341	6.50462	3.49031	0.822933	0.81836	2.78344	49.8301	12.0631	24.2989	7.75312	11.9418	1.38019	11.1622	18.1034	3.44431	5.84826	1.59197	177.043	22.5544	12.46	19.2429	5.0252	2.2446	2.13687	6.01238	2.67844	3.84314	1.24575	11.1252	Y
J9VHV7_CRYNH	non-specific serine/threonine protein kinase, org=Cryptococcus neoformans var. grubii serotype A (strain H99 / ATCC 208821 / CBS 10515 / FGSC 9487)	CNAG_02680	RMPEGSPPTMFYTLPNVHR	_RMPEGSPPTMFYT[Phospho (STY)]LPNVHR_	1.1.1.1.1.1.1.1.1.1.1.1.1.1.-.1.1.1.-.1.1.1.1.1.1.1.1.1.1.1.1.1.1.-.1.-.-.1.1.-.1.-.-.-.-.-.-.-.1.-.1.-.-.-.-.-.-.-.1.-.1.1.1.1.1.1.1.1.1.1.1	1504	T1516	1516	348.371	391.992	591.585	286.477	380.321	316.769	811.716	406.033	862.873	396.249	472.479	505.59	468.278	460.779	431.962	262.328	449.523	420.737	455.798	478.348	927.25	300.046	430.047	512.314	534.993	458.223	299.464	0.920192	146.647	0.708055	299.37	563.008	184.629	1.61595	0.863142	6.85028	30.747	1.93486	8.25511	14.7474	17.4805	10.9624	422.439	518.321	283.325	12.3826	13.6151	6.39805	6.56338	3.58237	13.0803	1.44947	2.72485	2.23285	1005.96	1960.22	1144.4	289.853	518.224	517.145	T
J9VHV7_CRYNH	non-specific serine/threonine protein kinase, org=Cryptococcus neoformans var. grubii serotype A (strain H99 / ATCC 208821 / CBS 10515 / FGSC 9487)	CNAG_02680	RMPEGSPPTMFYTLPNVHR	_RMPEGSPPTMFY[Phospho (STY)]TLPNVHR_	1.1.1.1.1.-.1.1.1.1.1.1.1.1.1.1.1.1.-.1.1.1.1.1.1.1.1.1.1.1.1.1.1.-.-.1.-.1.1.1.1.-.-.-.-.-.-.-.1.-.1.-.1.1.-.1.1.1.1.1.1.1.1.1.1.1.1.-.1.1.1	1504	Y1515	1515	676.051	499.062	712.77	323.733	407.552	353.182	792.746	456.907	1109.45	432.705	526.109	660.871	534.84	697.039	362.194	188.812	465.362	548.455	924.875	554.225	1090.42	292.688	471.346	644.669	741.772	415.197	325.558	3.25044	2.79714	75.1521	477.235	663.513	215.629	103.363	282.402	133.303	3.28487	14.2366	10.9779	22.3558	4.94971	5.54315	329.063	381.086	329.069	191.97	119.091	270.542	383.773	493.832	357.863	303.387	533.155	593.918	1112.06	2148.1	1406.18	296.578	565.655	770.878	Y
J9VHV7_CRYNH	non-specific serine/threonine protein kinase, org=Cryptococcus neoformans var. grubii serotype A (strain H99 / ATCC 208821 / CBS 10515 / FGSC 9487)	CNAG_02680	RMPEGSPPTMFYTLPNVHR	_RMPEGSPPT[Phospho (STY)]MFYTLPNVHR_	2.2.1.1.2.2.2.1.1.1.1.2.2.2.2.2.2.2.-.1.2.2.2.2.2.2.2.1.2.2.2.2.2.1.-.1.1.2.2.2.1.1.-.-.-.-.-.-.1.-.1.1.-.1.-.1.1.1.2.1.1.1.1.2.2.2.2.2.2.2.2	1504	T1512	1512	533.149	368.086	645.062	290.789	487.022	373.711	908.593	375.8	919.863	316.309	503.06	699.158	620.358	666.843	399.485	269.06	431.855	505.61	926.346	618.735	1085.16	401.158	533.734	606.02	709.653	398.506	388.925	94.6866	104.931	108.901	403.707	608.156	232.763	72.9158	305.665	181.754	19.3973	12.8118	20.1191	7.6426	15.301	13.6597	362.322	517.294	316.707	96.4932	102.739	219.839	494.117	445.778	633.25	315.27	693.5	487.041	1111.89	2075.03	1082.23	182.97	555.184	743.581	T
J9VHV7_CRYNH	non-specific serine/threonine protein kinase, org=Cryptococcus neoformans var. grubii serotype A (strain H99 / ATCC 208821 / CBS 10515 / FGSC 9487)	CNAG_02680	RMPEGSPPTMFYTLPNVHR	_RMPEGS[Phospho (STY)]PPTMFYTLPNVHR_	1.1.1.1.1.1.1.1.1.1.1.1.1.1.1.1.1.1.-.1.1.1.1.1.1.1.1.1.1.1.1.1.1.1.-.1.1.1.1.1.1.-.-.-.-.-.-.-.1.-.1.1.-.1.1.-.1.-.1.1.1.1.1.1.1.1.1.1.1.1.1	1504	S1509	1509	528.948	357.199	631.894	312.911	436.409	83.9258	812.977	407.905	601.743	408.33	320.876	621.143	506.758	615.636	326.469	283.752	425.698	515.021	779.041	545.333	993.321	360.525	454.512	575.221	668.957	471.775	331.275	87.3088	74.9924	107.002	128.798	610.498	226.233	95.0824	287.202	178.093	30.5936	7.95111	5.67796	3.14121	2.22761	1.74979	359.999	354.83	221.384	92.0445	104.605	135.568	588.583	348.817	321.021	596.805	685.765	485.427	1255.92	1703.75	1069.28	267.905	569.259	710.023	S
J9VHV7_CRYNH	non-specific serine/threonine protein kinase, org=Cryptococcus neoformans var. grubii serotype A (strain H99 / ATCC 208821 / CBS 10515 / FGSC 9487)	CNAG_02680	RSSKPSETVPEPIEVIPNK	_RSSKPSET[Phospho (STY)]VPEPIEVIPNK_	-.1.1.1.1.1.1.1.1.1.-.1.1.1.1.1.1.1.-.1.1.1.1.-.1.1.1.-.1.1.1.1.1.1.1.1.1.1.1.1.1.1.1.1.-.1.-.1.1.-.1.1.1.1.1.1.1.1.1.1.1.1.1.1.1.1.1.1.1.1.1	1372	T1379	1379	439.082	308.479	378.907	175.473	279.555	310.238	690.26	449.226	725.101	109.084	114.011	194.145	311.932	461.709	344.05	178.186	241.663	296.681	388.335	551.927	401.773	366.138	381.938	233.582	477.257	362.793	388.258	209.605	155.474	209.421	632.25	480.594	469.293	270.671	282.066	424.015	383.657	721.24	391.759	411.738	270.216	265.607	909.366	963.634	877.935	312.602	325.36	496.47	594.257	1032.22	707.302	337.619	533.673	185.218	1305.88	1452.17	1056.44	391.545	390.132	343.86	T
J9VHV7_CRYNH	non-specific serine/threonine protein kinase, org=Cryptococcus neoformans var. grubii serotype A (strain H99 / ATCC 208821 / CBS 10515 / FGSC 9487)	CNAG_02680	RSSKPSETVPEPIEVIPNK	_RSSKPS[Phospho (STY)]ETVPEPIEVIPNK_	1.1.1.1.1.1.1.1.1.1.1.1.1.1.1.1.1.1.-.1.1.1.1.1.1.1.1.1.1.1.1.1.1.-.1.1.1.1.1.1.1.1.-.1.-.1.-.1.1.1.1.1.1.1.1.1.1.1.1.-.1.1.1.1.1.1.1.1.1.1.1	1372	S1377	1377	657.338	295.836	373.829	175.459	279.553	296.814	699.109	465.424	725.077	149.575	204.254	194.051	315.629	461.74	353.922	178.22	241.648	229.811	388.362	541.629	401.757	137.846	381.925	236.738	450.13	356.148	388.242	201.617	155.46	157.892	632.265	472.773	469.271	270.671	282.07	545.52	3.02869	1.40928	8.98272	411.78	267.76	265.716	909.417	263.666	864.105	322.349	332.661	502.896	594.304	1042.75	707.339	274.178	643.995	311.189	1306.03	1452.09	1056.2	400.406	394.855	332.861	S
J9VHV7_CRYNH	non-specific serine/threonine protein kinase, org=Cryptococcus neoformans var. grubii serotype A (strain H99 / ATCC 208821 / CBS 10515 / FGSC 9487)	CNAG_02680	RSSKPSETVPEPIEVIPNK	_RSS[Phospho (STY)]KPSETVPEPIEVIPNK_	1.1.1.1.1.1.1.1.1.1.1.1.1.1.1.1.1.1.-.1.1.1.1.1.1.1.1.-.1.1.1.1.1.1.1.1.1.1.1.1.1.1.-.1.-.1.-.1.1.-.1.1.1.1.1.1.1.1.1.1.1.1.1.1.1.1.1.1.1.1.1	1372	S1374	1374	657.338	295.836	373.829	175.459	279.553	296.814	690.25	449.212	550.224	149.578	204.254	194.054	315.629	461.74	353.922	178.175	241.648	229.813	388.362	541.629	401.757	356.445	381.925	236.738	450.13	362.78	379.369	214.783	155.46	157.915	632.259	472.773	479.254	270.671	282.07	545.503	27.907	9.73111	4.12465	411.78	481.08	265.716	909.417	1230.05	864.105	312.583	332.661	502.896	594.304	1032.18	707.339	337.627	625.467	143.139	1306.03	1452.09	1056.39	400.406	394.855	332.861	S
J9VHV7_CRYNH	non-specific serine/threonine protein kinase, org=Cryptococcus neoformans var. grubii serotype A (strain H99 / ATCC 208821 / CBS 10515 / FGSC 9487)	CNAG_02680	SGRGPVDNPLDEIR	_S[Phospho (STY)]GRGPVDNPLDEIR_	1.1.1.1.1.1.1.1.1.1.1.1.1.1.1.1.1.1.-.1.-.1.1.1.-.1.1.1.1.1.1.1.1.1.1.1.1.1.1.1.1.1.1.1.1.1.1.1.1.1.1.1.1.1.1.1.1.-.1.1.1.-.1.1.1.1.1.1.1.1.1	910	S910	910	198.634	229.616	229.175	125.647	127.151	130.889	59.0377	128.175	134.363	67.6044	106.779	110.739	213.148	268.267	209.242	200.424	141.334	111.692	141.121	182.894	133.47	119.69	156.373	106.483	140.103	152.874	175.327	134.839	123.599	94.9762	152.535	84.4882	134.25	116.675	159.975	146.765	637.376	320.376	372.225	440.95	321.202	360.36	287.339	427.787	252.727	206.437	251.217	244.067	404.599	263.15	109.545	232.605	294.707	114.829	117.834	162.184	123.212	182.533	162.88	142.057	S
J9VHV7_CRYNH	non-specific serine/threonine protein kinase, org=Cryptococcus neoformans var. grubii serotype A (strain H99 / ATCC 208821 / CBS 10515 / FGSC 9487)	CNAG_02680	YRETIFPEYFYTFLQDYINSLNEK	_Y[Phospho (STY)]RETIFPEYFYTFLQDYINSLNEK_	1.1.1.1.1.1.1.-.-.1.1.1.1.1.1.1.1.1.-.-.1.1.1.1.1.1.1.1.1.1.1.1.1.1.1.1.1.1.-.1.1.1.-.-.-.-.1.1.-.-.-.-.1.-.-.-.-.1.1.1.-.-.-.1.1.-.1.1.1.1.-	348	Y348	348	54.1092	31.8718	9.47245	8.16995	21.4156	30.6793	46.72	18.35	13.746	14.316	28.4415	38.7716	10.8507	13.2025	11.3143	0.499768	25.8503	22.1077	7.75368	50.4249	19.0093	0.470509	50.5688	41.5784	33.3531	6.7129	12.1274	20.2229	14.8812	9.09347	31.0802	31.3636	60.2138	19.8247	34.8217	23.4946	11.3333	4.14083	1.81343	37.0007	35.6163	32.2615	1.94604	2.81802	18.2629	6.82198	1.04943	1.55494	25.95	10.8424	13.8648	69.0386	139.94	8.32886	8.54537	30.5741	7.18164	40.3766	30.4472	22.4053	Y
J9VHV9_CRYNH	Membrane protein, org=Cryptococcus neoformans var. grubii serotype A (strain H99 / ATCC 208821 / CBS 10515 / FGSC 9487)	CNAG_00066	AALATESGSLFAGVEAPKPSPK	_AALATESGSLFAGVEAPKPS[Phospho (STY)]PK_	1.1.1.2.1.2.1.1.1.2.2.2.1.2.1.1.1.1.1.1.2.2.1.2.1.1.2.1.2.1.2.1.2.1.1.1.1.2.1.1.2.1.1.1.1.1.1.1.1.2.1.1.2.1.1.1.1.1.1.1.1.1.1.2.1.1.1.1.1.1.1	1092	S1111	1111	1861.54	2034.7	1338.16	940.638	1834.18	1313.85	3645.44	3720.75	5590.5	2791.15	1487.85	2014.49	1330.48	1635.76	2308.67	667.179	1662.15	1748.96	2206.77	1628.15	2242.11	1443.89	1427.29	1548.38	1602.19	1151.77	2190.84	1344.96	2033.24	2055.06	915.944	1644.28	1385.34	1115.88	1361.54	746.932	2438.67	2108.25	1290.02	1751.06	1388.38	1495	1808.81	1093.79	1531.88	1014.76	1367.77	1715.9	4937.12	4479.29	6518.78	2930.75	2278.44	2848.85	7292.37	6597.95	6998.77	1241.18	1866.37	1886.02	S
J9VHV9_CRYNH	Membrane protein, org=Cryptococcus neoformans var. grubii serotype A (strain H99 / ATCC 208821 / CBS 10515 / FGSC 9487)	CNAG_00066	AALATESGSLFAGVEAPKPSPK	_AALATESGS[Phospho (STY)]LFAGVEAPKPSPK_	1.-.1.1.1.1.-.-.1.1.1.1.1.1.1.1.-.1.-.-.1.1.1.1.1.1.1.1.1.1.1.-.1.1.1.-.1.1.-.-.1.1.-.-.-.-.-.-.-.-.1.1.1.-.-.-.-.-.1.-.1.1.1.1.1.1.1.1.1.1.1	1092	S1100	1100	1886.1	2033.71	1336.19	934.762	1829.25	1298.87	3630.99	3715.64	5569.21	2777.79	1464.97	2158.2	1373.92	1610.83	2306.65	687.561	1628.72	1739.42	2203.07	1613.14	2207.01	1442.11	1389.08	1545.8	1584.33	1094.6	2151.87	1337.52	2001.05	2082.52	913.239	1614.65	1408.4	1132.36	1343.96	745.928	2430.92	2096.38	1279.04	1748.74	1374.4	1481.1	1807.12	1068.09	1395.45	980.441	1310.86	1688.72	4969.66	4450.43	6464.32	2926.97	2327.99	2859.6	7282.85	6793.67	7139.66	1212.95	1861.03	1904.88	S
J9VHV9_CRYNH	Membrane protein, org=Cryptococcus neoformans var. grubii serotype A (strain H99 / ATCC 208821 / CBS 10515 / FGSC 9487)	CNAG_00066	AALATESGSLFAGVEAPKPSPKK	_AALATESGS[Phospho (STY)]LFAGVEAPKPSPKK_	1.1.1.1.1.1.1.1.1.1.1.1.1.1.1.1.1.1.1.1.1.1.1.1.1.1.1.1.1.1.1.1.1.1.1.1.1.1.1.1.1.1.1.1.1.1.1.1.1.1.1.1.1.1.1.1.1.1.1.1.1.1.1.1.1.1.1.1.1.1.1	1092	S1100	1100	79.719	137.005	348.609	144.302	271.703	199.307	2.25515	8.43634	10.2616	101.662	187.308	206.665	256.14	217.709	306.906	153.642	164.604	200.904	384.833	205.795	170.651	288.534	114.423	212.351	149.486	304.184	393.587	108.105	172.564	136.796	148.112	295.628	264.32	250.298	253.939	200.262	13.9566	3.87885	7.72922	15.8139	10.6407	6.73702	16.2136	3.8187	222.114	48.3217	57.7995	64.7158	8.04519	6.1008	26.1212	7.05844	1.79579	8.45873	347.474	411.604	289.294	248.111	333.769	279.878	S
J9VHV9_CRYNH	Membrane protein, org=Cryptococcus neoformans var. grubii serotype A (strain H99 / ATCC 208821 / CBS 10515 / FGSC 9487)	CNAG_00066	AENSESEESDDEPGPSR	_AENSESEES[Phospho (STY)]DDEPGPSR_	2.2.1.1.1.1.2.2.2.1.1.2.2.2.1.1.1.1.-.2.2.2.2.1.2.2.2.2.2.1.2.1.2.1.2.1.1.1.2.1.1.1.-.-.-.-.-.-.-.-.-.-.-.1.1.-.1.1.-.-.-.1.1.1.1.1.2.2.2.1.2	1018	S1026	1026	134.476	222.071	62.1116	129.802	141.296	130.332	163.895	282.643	253.174	73.3331	104.666	97.2485	147.376	153.385	263.291	136.843	124.293	161.241	226.864	210.707	183.838	160.869	127.842	146.265	232.429	177.983	235.866	239.32	183.769	164.56	199.855	181.172	149.285	89.0699	149.004	95.735	22.3281	7.45321	17.2317	4.06644	10.8487	2.15023	1.46468	22.5417	6.09223	10.924	50.2232	14.4166	6.06065	3.0616	9.31413	3.90627	1.70562	2.07356	19.871	19.5777	12.055	269.718	113.01	95.7349	S
J9VHV9_CRYNH	Membrane protein, org=Cryptococcus neoformans var. grubii serotype A (strain H99 / ATCC 208821 / CBS 10515 / FGSC 9487)	CNAG_00066	AENSESEESDDEPGPSR	_AENSES[Phospho (STY)]EESDDEPGPSR_	1.1.1.1.1.-.-.-.-.1.1.1.1.1.1.1.1.1.-.-.-.-.1.1.1.1.1.1.1.1.1.-.1.1.1.1.-.1.1.-.-.1.-.1.-.1.1.1.-.-.-.-.1.1.1.-.-.-.1.-.-.-.-.1.-.1.-.-.-.1.-	1018	S1023	1023	121.724	222.062	62.0673	129.48	141.317	130.339	16.845	7.07757	253.2	112.495	104.666	93.175	1.65944	5.54484	6.0667	136.783	124.353	161.248	243.047	210.719	183.206	46.3522	127.849	30.152	69.5242	177.956	95.9813	74.7186	180.966	164.566	197.588	182.99	149.268	126.681	149.024	97.7439	21.8454	14.5355	2.25826	5.77803	2.60463	6.666	1.53315	2.02348	2.12182	16.421	2.52496	11.2264	9.41503	6.75713	2.54124	2.92263	19.2956	2.45607	11.5526	32.1706	25.2509	269.74	114.863	184.356	S
J9VHV9_CRYNH	Membrane protein, org=Cryptococcus neoformans var. grubii serotype A (strain H99 / ATCC 208821 / CBS 10515 / FGSC 9487)	CNAG_00066	AENSESEESDDEPGPSR	_AENS[Phospho (STY)]ESEESDDEPGPSR_	1.1.1.1.1.1.1.-.-.1.1.1.1.-.1.1.-.1.-.-.1.1.1.1.-.1.1.-.1.1.1.-.1.1.1.1.1.1.1.1.1.1.-.-.-.-.1.-.1.1.-.-.1.1.1.-.-.-.1.-.-.-.-.-.1.1.-.1.1.-.1	1018	S1021	1021	161.511	212.929	62.425	137.996	145.653	124.531	4.72394	11.1764	252.961	84.234	113.669	69.3087	163.338	142.27	260.095	126.231	132.691	156.833	209.521	1.79811	4.9777	66.9559	116.366	151.433	235.5	164.409	52.3084	55.9609	169.464	175.151	188.913	2.25168	2.98449	89.8278	146.79	100.738	2.48598	19.1017	8.84287	4.32271	7.72451	3.51701	3.90364	4.34095	2.4858	10.2828	9.15557	3.39412	3.23336	10.5257	7.53348	4.99351	2.31293	5.37991	7.58772	19.0704	24.2457	126.229	127.953	102.987	S
J9VHV9_CRYNH	Membrane protein, org=Cryptococcus neoformans var. grubii serotype A (strain H99 / ATCC 208821 / CBS 10515 / FGSC 9487)	CNAG_00066	AENSESEESDDEPGPSRR	_AENSESEESDDEPGPS[Phospho (STY)]RR_	1.1.1.1.1.1.1.-.1.1.1.1.1.1.1.1.1.1.-.-.-.1.1.-.-.1.1.1.1.-.1.1.1.1.1.1.1.1.1.1.1.1.-.-.1.-.1.-.1.1.-.-.-.1.-.-.-.-.-.-.-.-.-.-.1.1.1.-.1.-.1	1018	S1033	1033	33.9811	80.1638	11.1986	24.4832	29.9143	39.7773	1.46846	2.43922	24.6809	46.7347	50.9411	22.1562	50.379	29.1638	46.9783	49.968	38.7414	13.6849	76.1868	91.9403	21.1596	53.6959	27.6471	35.5959	44.3104	51.5261	32.1457	52.816	42.1611	19.0384	11.1983	40.5715	10.3351	6.36192	1.16221	33.6822	2.41217	81.4564	2.47239	66.4427	154.338	22.0875	14.6456	22.2445	4.53538	36.5512	62.0671	40.4652	182.541	18.777	19.7196	4.39459	16.0356	2.42878	4.71502	18.5369	7.17657	31.4147	43.1876	54.1747	S
J9VHV9_CRYNH	Membrane protein, org=Cryptococcus neoformans var. grubii serotype A (strain H99 / ATCC 208821 / CBS 10515 / FGSC 9487)	CNAG_00066	AENSESEESDDEPGPSRR	_AENSESEES[Phospho (STY)]DDEPGPSRR_	-.1.1.1.1.1.-.-.1.-.1.1.-.-.1.1.1.1.-.1.-.-.1.-.1.1.1.-.1.1.1.1.-.1.1.1.1.1.1.-.1.1.-.-.-.-.-.-.-.-.-.-.-.-.-.-.-.-.-.-.-.-.-.1.1.-.1.1.-.1.1	1018	S1026	1026	41.6735	95.3704	11.3408	34.7389	40.7725	15.6794	89.5408	18.9525	2.19033	48.0294	44.2789	22.0756	76.7485	59.0712	46.498	56.9841	44.3726	37.5578	53.5914	107.662	26.3007	46.8174	38.5358	44.0727	50.9988	34.114	40.0368	63.414	53.1193	19.0824	34.9644	41.6681	29.9906	32.3039	42.9874	57.5841	6.26538	22.1161	9.9644	2.06173	154.554	17.9544	23.9922	143.823	119.504	74.5073	66.5709	55.3256	229.968	2.38734	11.8223	11.3821	23.3111	13.7565	12.3497	32.5826	6.44784	27.6551	20.7701	64.8683	S
J9VHV9_CRYNH	Membrane protein, org=Cryptococcus neoformans var. grubii serotype A (strain H99 / ATCC 208821 / CBS 10515 / FGSC 9487)	CNAG_00066	AENSESEESDDEPGPSRR	_AENSES[Phospho (STY)]EESDDEPGPSRR_	1.1.-.1.1.1.-.1.-.-.-.1.-.1.1.1.1.1.-.-.-.1.1.-.-.-.1.1.1.1.-.1.1.1.1.1.1.1.-.1.-.-.-.1.1.-.-.-.1.-.-.1.-.1.-.-.-.-.-.-.-.-.-.-.1.1.1.-.-.-.-	1018	S1023	1023	5.19354	32.9519	0.503384	14.1043	9.63556	3.00685	35.6094	15.5447	16.2994	70.7975	12.9672	25.4934	37.3993	0.482499	61.5574	13.0431	14.0189	11.7371	28.6189	64.0843	22.9961	15.3337	12.4652	9.9022	24.2379	36.9707	15.3004	19.1126	25.9631	17.9285	16.9677	0.282635	14.7862	3.75303	22.7363	10.3035	22.5717	3.6122	1.7239	2.92795	20.9928	4.99495	21.1544	8.51943	20.1625	7.03641	2.83619	12.7257	3.066	8.13502	10.982	11.7098	7.75095	4.45922	27.5399	8.98162	22.3923	27.2372	17.2888	35.4984	S
J9VHV9_CRYNH	Membrane protein, org=Cryptococcus neoformans var. grubii serotype A (strain H99 / ATCC 208821 / CBS 10515 / FGSC 9487)	CNAG_00066	AENSESEESDDEPGPSRR	_AENS[Phospho (STY)]ESEESDDEPGPSRR_	-.1.1.1.1.1.-.-.1.1.1.-.1.1.1.1.1.1.-.-.-.-.1.-.1.-.-.1.1.1.1.1.1.1.1.1.1.-.-.1.1.1.-.-.-.-.-.-.-.-.-.-.-.-.-.-.-.-.-.-.-.-.-.-.1.1.-.1.-.1.-	1018	S1021	1021	128.626	254.123	247.389	21.5219	5.63022	172.686	10.6386	145.403	4.08657	1.72176	0.792375	42.5719	143.497	147.561	84.3724	24.373	86.7287	5.69378	9.32763	3.33384	44.5574	39.4121	95.4184	13.074	5.97582	41.2513	0.476653	69.2572	52.4659	24.2328	72.9437	19.8238	28.1624	115.847	1.27094	1.30646	181.075	168.115	164.893	3.58365	11.6345	3.40384	221.365	8.30514	19.5692	5.37985	1.66333	2.10517	30.4455	4.54227	1.9385	13.0918	5.22794	4.88515	5.41552	21.7747	10.3787	52.4833	44.3616	33.2874	S
J9VHV9_CRYNH	Membrane protein, org=Cryptococcus neoformans var. grubii serotype A (strain H99 / ATCC 208821 / CBS 10515 / FGSC 9487)	CNAG_00066	EALDPQTSSSEGLGALPTQSGFFSHK	_EALDPQTSSSEGLGALPTQSGFFS[Phospho (STY)]HK_	-.1.1.1.-.-.1.1.-.1.-.-.1.1.1.-.1.1.-.1.1.1.-.1.1.1.1.-.1.1.1.-.1.1.1.1.1.1.1.1.1.-.-.-.-.-.-.-.-.-.-.-.-.1.-.1.1.-.-.-.1.1.-.-.-.1.1.1.1.-.1	451	S474	474	190.883	432.636	101.749	75.355	2.239	10.4536	589.382	639.647	887.17	103.475	8.71982	9.79683	238.099	104.78	268.509	212.118	175.603	156.554	575.627	461.441	409.636	90.5061	79.9825	159.361	211.417	262.135	380.306	55.7938	146.978	138.385	291.371	164.17	98.3553	78.2913	85.6299	61.4213	12.5597	5.16803	5.77382	19.032	11.4317	13.8894	7.01212	3.10844	3.32289	3.08012	5.74724	62.4084	859.573	821.186	1082.99	11.2078	1.56926	1.48417	929.098	1064.91	850.909	1.96513	8.66509	135.262	S
J9VHV9_CRYNH	Membrane protein, org=Cryptococcus neoformans var. grubii serotype A (strain H99 / ATCC 208821 / CBS 10515 / FGSC 9487)	CNAG_00066	EALDPQTSSSEGLGALPTQSGFFSHK	_EALDPQTSSSEGLGALPT[Phospho (STY)]QSGFFSHK_	-.1.-.-.-.-.1.1.1.1.-.-.-.1.1.1.-.1.-.-.1.1.1.1.1.1.1.-.1.1.1.-.1.1.1.1.1.1.1.1.1.-.-.-.-.-.-.-.-.-.-.1.-.1.1.-.1.-.-.-.1.1.-.1.-.1.-.-.1.-.-	451	T468	468	2.66885	1.86299	16.4486	1.12516	5.19114	4.14839	589.395	639.647	765.564	103.468	13.1643	8.77696	213.423	104.78	268.509	67.7944	95.1321	156.548	575.582	461.465	410.681	90.3864	79.9343	159.358	211.431	294.598	380.306	55.7828	146.978	138.386	291.363	164.17	98.3553	78.2913	88.3468	79.5675	2.5371	7.59948	18.8885	7.8688	4.84035	3.24201	8.97107	4.84658	15.7129	99.0611	85.7985	62.4185	803.304	947.801	1082.99	17.5749	3.26206	4.35834	929.098	1064.91	1058.33	78.8856	85.5483	134.4	T
J9VHV9_CRYNH	Membrane protein, org=Cryptococcus neoformans var. grubii serotype A (strain H99 / ATCC 208821 / CBS 10515 / FGSC 9487)	CNAG_00066	EALDPQTSSSEGLGALPTQSGFFSHK	_EALDPQTSSS[Phospho (STY)]EGLGALPTQSGFFSHK_	1.1.1.1.1.1.1.1.1.1.1.1.1.1.1.1.1.1.-.1.1.1.1.1.1.1.1.1.1.1.1.1.1.1.1.1.1.1.1.1.1.1.-.1.-.-.1.-.1.-.1.1.-.-.1.1.1.-.1.1.1.1.1.1.1.1.1.1.1.1.1	451	S460	460	986.266	1034.41	479.7	490.669	405.095	371.755	1757.87	1852.58	2391.16	577.365	385.135	473.556	768.902	651.974	1123.08	261.889	389.017	503.587	1887.46	1121.94	1195.61	446.264	427.796	488.489	815.701	806.567	978.526	369.106	646.841	580.026	868.114	741.165	851.249	454.257	571.625	264.057	21.1426	7.05368	2.17151	4.81556	238.699	8.12395	408.785	511.682	563.292	121.312	2.431	1.79367	2157.24	2054.9	3502.46	684.157	456.894	847.503	2624.99	3320.78	2673.1	494.685	497.286	392.49	S
J9VHV9_CRYNH	Membrane protein, org=Cryptococcus neoformans var. grubii serotype A (strain H99 / ATCC 208821 / CBS 10515 / FGSC 9487)	CNAG_00066	GSLGGKEALDPQTSSSEGLGALPTQSGFFSHK	_GS[Phospho (STY)]LGGKEALDPQTSSSEGLGALPTQSGFFSHK_	1.-.1.1.-.1.-.-.-.-.-.-.1.-.1.1.1.-.-.-.-.-.-.-.-.-.-.-.-.1.1.1.1.-.1.1.1.1.1.1.1.1.-.-.-.-.-.-.-.-.-.-.-.-.-.-.-.-.-.-.-.-.-.-.-.-.-.-.-.-.-	445	S446	446	244.9	162.185	130.509	116.541	167.252	112.546	1.89038	19.614	18.5176	1.41214	2.97851	0.851065	99.9975	123.355	134.605	74.2789	97.0736	75.1521	1.06754	11.465	8.73142	6.1374	6.14654	69.4652	160.407	156.864	124.783	155.217	118.726	118.207	84.3675	124.287	172.84	74.9912	183.921	47.7132	9.83963	15.9823	8.10475	1.97745	7.38872	4.0279	11.0692	2.99053	9.55584	4.93419	2.28189	17.6326	4.86944	1.82464	27.8074	4.83663	3.58044	2.31062	23.0279	21.9157	17.3666	6.47092	7.50135	11.6036	S
J9VHV9_CRYNH	Membrane protein, org=Cryptococcus neoformans var. grubii serotype A (strain H99 / ATCC 208821 / CBS 10515 / FGSC 9487)	CNAG_00066	KAALATESGSLFAGVEAPKPSPK	_KAALATESGSLFAGVEAPKPS[Phospho (STY)]PK_	2.1.2.2.2.2.2.2.1.2.2.2.2.2.2.2.2.2.-.2.2.2.2.2.2.2.2.2.2.2.2.2.2.2.2.2.2.2.2.2.2.2.-.1.-.-.-.1.1.1.1.2.1.1.2.1.2.1.1.2.2.2.2.2.2.2.2.2.2.1.2	1091	S1111	1111	1365.91	1418.52	1696.32	1451.43	1255.97	914.765	4629.59	4819.4	5368.06	1747.73	2323.09	2513.94	1606.73	2194.19	1701.49	1489.12	1507.94	1548.17	3460.99	1885.72	2571.65	1908.92	1628.82	1773.76	1429.37	1827.2	2152.73	1441.01	1865.58	1227.06	1443.78	1556.59	1747.09	1419.13	1096.62	1269.37	21.5888	23.9731	27.6604	15.4123	17.6264	251.982	701.204	307.265	1016.73	460.99	311.865	412.103	3476.38	2741.15	3219.31	1054.42	1460.37	1306.77	4282.84	6696.66	5174.79	4444.52	3541.74	2967.56	S
J9VHV9_CRYNH	Membrane protein, org=Cryptococcus neoformans var. grubii serotype A (strain H99 / ATCC 208821 / CBS 10515 / FGSC 9487)	CNAG_00066	NENDPSPTSQYSESER	_NENDPSPTSQY[Phospho (STY)]SESER_	1.1.1.-.-.-.1.1.-.-.1.1.-.1.1.-.-.-.-.-.1.1.-.-.1.1.1.-.-.-.1.1.1.-.1.-.-.1.-.-.-.-.-.-.-.-.-.-.-.-.-.-.-.-.-.1.-.-.-.-.-.-.1.1.-.-.-.-.-.-.-	984	Y994	994	111.242	163.14	116.276	1.76551	9.90298	7.18715	369.587	485.254	533.818	56.4232	76.031	61.5365	119.837	147.244	184.23	12.4126	0.951459	4.12124	312.992	232.277	175.451	4.74747	3.84381	1.98872	68.3865	85.8771	117.938	2.22157	48.4094	0.817361	6.88468	62.8541	3.68083	8.10399	1.6347	4.00903	29.8472	1.40076	3.12676	20.2922	17.0723	22.7107	2.02794	2.54204	1.88108	1.25356	6.75789	1.71256	3.05825	27.9927	22.5516	17.2507	5.8414	2.45854	10.7571	4.80818	33.1505	136.477	2.80617	12.1424	Y
J9VHV9_CRYNH	Membrane protein, org=Cryptococcus neoformans var. grubii serotype A (strain H99 / ATCC 208821 / CBS 10515 / FGSC 9487)	CNAG_00066	NENDPSPTSQYSESER	_NENDPSPT[Phospho (STY)]SQYSESER_	-.1.1.-.-.-.1.1.-.-.1.1.-.1.1.-.-.-.-.-.1.1.1.-.-.-.1.-.-.-.1.1.1.-.1.-.-.-.-.-.-.-.-.-.-.-.-.-.-.-.-.-.-.-.-.1.-.-.-.-.-.-.1.1.-.-.-.-.1.1.-	984	T991	991	74.7776	69.1216	80.6124	9.6404	4.65525	0.816117	174.493	289.494	280.037	69.5165	45.9126	44.1366	93.6361	78.4581	105.997	13.0777	2.99443	2.05771	9.01379	2.984	114.368	4.66701	1.50479	9.59343	46.4975	44.7385	67.7807	2.34589	20.55	1.47681	3.21878	3.40307	1.41644	4.37194	3.27949	5.66548	7.22512	13.655	20.4934	1.42111	11.5704	1.93647	14.0405	2.88109	2.36981	1.4565	4.65294	2.17922	11.8285	439.689	3.68251	3.24405	5.56609	4.76189	15.8582	3.7931	238.197	112.116	3.91737	5.31708	T
J9VHV9_CRYNH	Membrane protein, org=Cryptococcus neoformans var. grubii serotype A (strain H99 / ATCC 208821 / CBS 10515 / FGSC 9487)	CNAG_00066	NENDPSPTSQYSESER	_NENDPS[Phospho (STY)]PTSQYSESER_	-.-.1.-.-.-.1.-.1.-.1.1.-.1.1.-.-.-.-.1.-.1.1.-.1.1.1.-.-.-.1.1.1.-.-.-.-.1.-.-.-.-.-.-.-.-.-.-.-.-.-.-.-.-.1.1.1.-.-.-.-.-.1.-.-.1.-.-.1.-.1	984	S989	989	4.12789	1.37912	109.335	7.15648	1.48739	1.08429	312.763	455.077	357.348	81.8257	78.0669	40.2638	161.113	136.72	113.206	0.778266	1.16616	5.86809	340.207	296.532	155.697	5.52444	0.946251	2.70485	42.843	63.3127	120.728	9.40235	1.12039	2.15232	2.35879	53.2501	10.406	1.45481	3.67059	1.37126	6.63424	1.69479	19.2895	2.77997	11.1946	2.14241	2.66084	19.2934	2.21858	2.77644	1.06948	1.24997	436.858	773.543	707.132	2.74729	1.53649	1.44587	4.40562	22.0069	491.849	0.861789	1.20582	41.5204	S
J9VHV9_CRYNH	Membrane protein, org=Cryptococcus neoformans var. grubii serotype A (strain H99 / ATCC 208821 / CBS 10515 / FGSC 9487)	CNAG_00066	NVYAAGTLTTQMMLDR	_NVYAAGT[Phospho (STY)]LTTQMMLDR_	-.-.1.-.-.1.-.1.-.1.-.-.-.1.1.1.1.1.-.-.-.1.1.1.-.1.-.1.-.1.1.-.-.1.-.-.-.-.1.1.1.1.-.1.-.1.-.1.1.-.1.-.1.1.-.1.-.-.1.1.-.1.-.-.1.-.1.1.-.-.1	760	T766	766	1.47975	15.0875	9.95478	4.23545	2.15414	213.944	1.52384	290.66	1.9993	14.5546	7.94371	5.20088	399.561	250.143	448.139	292.084	358.082	194.674	12.6082	0.94277	2.86501	369.445	255.495	221.113	1.68527	4.82659	12.8112	136.921	2.46543	2.21375	2.58245	6.05216	14.103	215.408	377.842	190.803	3.77755	23.8803	3.7204	713.812	961.492	643.689	866.248	975.208	941.57	645.356	1011.49	756.951	8.51231	3.90604	6.2362	1244.2	1044.57	1519.37	5.85118	15.8927	19.1168	5.56513	3.12187	1.58389	T
J9VHV9_CRYNH	Membrane protein, org=Cryptococcus neoformans var. grubii serotype A (strain H99 / ATCC 208821 / CBS 10515 / FGSC 9487)	CNAG_00066	QKSSSAVIELSTAPIQTVGLPR	_QKSSSAVIELS[Phospho (STY)]TAPIQTVGLPR_	-.1.-.1.1.1.1.-.1.1.1.1.1.1.1.-.1.1.-.-.1.1.1.1.-.1.1.-.1.-.-.-.-.1.1.1.-.1.1.1.1.1.-.1.1.1.-.1.-.-.1.1.1.1.1.1.1.1.-.1.-.1.1.1.1.1.-.1.1.1.-	925	S935	935	12.9244	56.3039	1.28736	52.3712	75.7161	80.5024	178.947	224.105	157.648	69.2433	110.194	189.99	126.51	111.931	105.973	90.9025	102.158	116.621	37.2144	18.2661	150.335	7.36347	66.5772	1.1759	0.829926	3.74236	2.2878	128.559	37.4465	86.3284	56.2302	40.895	49.5429	96.061	119.268	40.3867	125.177	74.1366	123.374	307.326	259.935	88.226	13.7793	2.84861	138.267	100.359	191.752	336.524	64.1629	207.716	197.528	70.6647	125.758	185.205	264.481	198.474	233.531	34.0212	55.5341	99.929	S
J9VHV9_CRYNH	Membrane protein, org=Cryptococcus neoformans var. grubii serotype A (strain H99 / ATCC 208821 / CBS 10515 / FGSC 9487)	CNAG_00066	QKSSSAVIELSTAPIQTVGLPR	_QKSSS[Phospho (STY)]AVIELSTAPIQTVGLPR_	-.1.-.1.1.1.1.1.1.1.1.1.1.1.1.-.1.-.-.-.1.1.1.1.-.-.1.1.1.1.-.1.-.1.1.1.-.1.1.1.1.1.-.-.-.1.1.1.-.-.-.1.1.1.1.-.-.-.-.1.-.-.1.1.1.1.-.1.1.1.-	925	S929	929	5.3304	56.3123	9.91568	57.7845	75.7216	76.54	178.928	207.001	157.633	69.215	110.201	190.011	126.534	111.908	105.888	0.775677	102.129	2.18316	3.78826	13.0333	150.309	41.6348	66.578	111.602	6.78705	72.2422	1.50784	128.579	37.4518	95.6493	31.4624	40.8947	49.5299	96.0793	119.282	40.384	2.67221	15.1932	6.66562	307.311	315.664	88.0097	1.96706	6.06312	2.74647	100.411	191.718	336.506	64.1622	8.99921	2.86432	3.53818	8.22973	185.293	18.1338	7.0267	233.517	32.1628	55.5375	99.9315	S
J9VHV9_CRYNH	Membrane protein, org=Cryptococcus neoformans var. grubii serotype A (strain H99 / ATCC 208821 / CBS 10515 / FGSC 9487)	CNAG_00066	QKSSSAVIELSTAPIQTVGLPR	_QKSS[Phospho (STY)]SAVIELSTAPIQTVGLPR_	-.1.-.1.1.1.1.-.1.1.1.1.1.1.1.-.1.1.-.-.1.1.1.1.-.-.1.1.1.-.1.1.-.1.1.1.-.1.1.1.1.1.-.-.-.1.-.1.1.-.1.1.1.1.1.1.1.-.1.1.-.-.1.1.1.1.-.1.1.1.-	925	S928	928	9.53534	56.8556	1.1058	74.3592	74.5466	88.7281	192.489	193.032	204.957	81.623	106.854	193.741	169.081	111.176	98.5924	89.3118	96.649	122.301	9.75391	6.9353	141.946	40.6117	77.5402	46.1162	76.1229	72.0064	77.9546	136.542	52.5465	96.355	57.6522	38.9574	55.4154	110.935	127.247	37.7182	25.3413	1.72302	12.7595	274.285	208.175	162.425	84.41	137.662	137.146	108.837	201.686	405.119	116.462	222.311	224.874	121.133	88.0812	228.617	25.0655	8.96815	305.653	53.9403	57.7068	105.374	S
J9VHV9_CRYNH	Membrane protein, org=Cryptococcus neoformans var. grubii serotype A (strain H99 / ATCC 208821 / CBS 10515 / FGSC 9487)	CNAG_00066	QTVSEGSTPMLYPVGYQPPLGPPPVDR	_QTVSEGSTPMLYPVGY[Phospho (STY)]QPPLGPPPVDR_	-.1.1.1.1.1.1.1.1.1.1.1.-.-.-.-.-.1.-.-.1.1.1.1.-.-.1.-.1.1.-.1.1.1.1.-.-.-.-.-.-.-.-.-.-.1.-.-.-.-.-.-.1.1.1.-.1.-.-.1.1.-.1.1.1.1.1.-.1.1.-	783	Y798	798	128.451	96.6335	122.435	151.297	182.255	98.4261	396.805	389.407	273.598	726.751	431.705	739.159	3.61132	4.93429	8.3487	2.55406	8.2961	159.306	3.08037	5.64701	138.355	259.193	209.04	321.005	103.456	134.685	60.1169	55.5256	111.061	66.422	3.25343	7.38095	8.70087	2.62932	1.85515	0.844961	13.7199	11.166	5.39607	82.7718	1.9019	18.8318	5.39413	1.4389	3.31391	211.344	303.505	332.34	358.444	284.66	468.073	3.2431	1.51821	13.6203	236.701	208.459	198.355	141.106	255.807	349.982	Y
J9VHV9_CRYNH	Membrane protein, org=Cryptococcus neoformans var. grubii serotype A (strain H99 / ATCC 208821 / CBS 10515 / FGSC 9487)	CNAG_00066	QTVSEGSTPMLYPVGYQPPLGPPPVDR	_QTVSEGSTPMLY[Phospho (STY)]PVGYQPPLGPPPVDR_	-.1.1.1.1.1.1.1.1.1.1.1.-.-.-.-.1.1.-.-.1.1.1.1.-.-.1.-.1.1.-.1.-.1.1.-.-.-.-.-.-.-.-.-.-.1.-.-.-.-.-.-.1.1.1.-.1.1.1.1.-.-.1.1.1.1.1.-.-.-.1	783	Y794	794	117.429	101.22	114.125	160.638	181.655	84.6878	426.653	386.992	247.67	685.955	433.016	688.801	0.879167	5.88989	1.52832	130.756	117.482	158.825	2.19336	0.958893	129.21	308.052	225.236	285.724	1.226	147.951	3.09762	46.5479	33.2752	29.5576	0.854685	2.82038	12.2452	2.72771	6.28926	0.920782	5.7263	4.83734	15.6586	64.4513	11.8708	2.11184	9.41767	15.8787	9.56132	310.316	295.462	314.721	349.075	321.096	387.389	111.996	304.978	464.799	2.20506	2.50127	176.841	139.063	243.178	344.789	Y
J9VHV9_CRYNH	Membrane protein, org=Cryptococcus neoformans var. grubii serotype A (strain H99 / ATCC 208821 / CBS 10515 / FGSC 9487)	CNAG_00066	QTVSEGSTPMLYPVGYQPPLGPPPVDR	_QTVSEGST[Phospho (STY)]PMLYPVGYQPPLGPPPVDR_	-.1.1.1.1.1.1.1.1.1.1.1.-.-.1.-.1.1.-.-.1.1.1.1.-.-.1.-.1.1.-.1.1.1.1.-.-.-.-.-.-.-.-.-.-.1.-.-.-.-.-.1.1.1.1.1.1.1.1.1.-.-.1.1.1.1.1.-.-.1.1	783	T790	790	74.3932	88.5276	108.444	157.879	190.364	97.4859	518.174	354.068	265.244	712.001	449.228	718.421	12.2798	9.27804	60.8501	107.543	125.86	150.186	3.1993	1.47045	137.759	333.495	216.334	317.655	62.5985	135.535	45.8656	60.1509	102.574	58.6889	1.66556	1.46042	4.08294	4.60331	4.20155	6.85078	3.17722	3.51825	9.5057	91.5693	1.68544	5.77047	4.05737	14.4046	2.29479	184.452	298.743	341.569	338.096	517.857	442.096	148.332	348.503	463.351	15.4518	2.19896	176.99	136.932	243.04	338.656	T
J9VHV9_CRYNH	Membrane protein, org=Cryptococcus neoformans var. grubii serotype A (strain H99 / ATCC 208821 / CBS 10515 / FGSC 9487)	CNAG_00066	QTVSEGSTPMLYPVGYQPPLGPPPVDR	_QTVS[Phospho (STY)]EGSTPMLYPVGYQPPLGPPPVDR_	-.1.1.1.1.1.1.1.1.1.1.1.-.-.-.-.1.1.-.-.1.1.1.1.-.-.1.-.1.1.-.1.1.1.1.-.-.-.-.-.-.-.-.-.-.1.-.-.-.-.-.-.1.1.1.-.1.1.1.1.-.-.1.1.1.1.1.1.-.1.-	783	S786	786	141.234	96.628	122.467	151.31	182.383	98.4315	469.526	389.403	273.614	726.751	431.697	739.156	0.976852	13.4254	1.53799	147.3	124.185	159.297	7.71075	1.47153	138.346	275.804	207.994	321.021	83.3742	134.682	60.1406	58.4162	110.447	59.0369	5.05562	8.94251	1.09042	0.729285	3.12597	8.7812	3.00608	22.6426	10.5263	82.6947	17.9365	4.20852	2.8943	24.122	13.1028	252.784	303.485	332.373	358.517	350.701	468.015	122.007	318.525	506.901	8.45712	12.2261	198.353	141.105	255.799	346.414	S
J9VHV9_CRYNH	Membrane protein, org=Cryptococcus neoformans var. grubii serotype A (strain H99 / ATCC 208821 / CBS 10515 / FGSC 9487)	CNAG_00066	RSGDRPGPTSISPASPESQTGTSFK	_RSGDRPGPTSISPAS[Phospho (STY)]PESQTGTSFK_	1.-.-.-.-.-.1.1.-.-.-.-.-.-.-.-.-.-.-.-.-.-.-.-.-.-.-.-.-.-.-.-.-.-.-.-.-.-.-.-.-.-.-.-.-.-.-.-.-.-.-.1.-.-.-.-.-.-.-.-.-.-.-.-.-.-.-.-.-.-.-	1122	S1136	1136	10.6493	4.01841	9.1491	0.812475	5.48785	3.68219	26.5231	24.3003	46.6263	4.79063	6.25446	3.52004	4.7016	4.54652	6.83677	2.37669	1.12626	11.7082	4.18196	1.8729	10.4569	3.00414	3.84137	1.6984	7.1153	1.08845	3.83976	3.09904	3.06167	2.48224	3.93151	1.38908	11.7815	6.24714	3.27493	2.85353	1.83515	21.1256	5.91668	1.71572	14.3821	2.2391	17.3513	12.6177	2.38516	41.9253	1.98323	1.54646	26.5336	2.5079	11.9696	10.133	2.82356	1.88411	13.958	24.3648	10.0128	6.41507	4.1907	1.0039	S
J9VHV9_CRYNH	Membrane protein, org=Cryptococcus neoformans var. grubii serotype A (strain H99 / ATCC 208821 / CBS 10515 / FGSC 9487)	CNAG_00066	SGDRPGPTSISPASPESQTGTSFK	_SGDRPGPTSIS[Phospho (STY)]PASPESQTGTSFK_	1.1.1.1.1.1.1.1.1.1.1.1.1.1.1.1.1.1.-.1.1.-.1.1.1.1.1.1.1.1.1.1.1.1.1.1.1.1.1.1.1.1.1.1.1.1.-.1.1.1.1.1.1.1.1.1.1.1.1.1.1.1.-.1.1.1.1.1.1.1.1	1123	S1133	1133	1739.06	1535.34	1727.51	329.579	357.868	434.459	1703.71	2819.28	5632.39	654.405	1001.24	687.183	1294.76	1482.35	1532.42	446.162	531.498	369.008	4714.94	1668.5	2250.6	501.318	517.282	532.102	1506.02	1606.23	1385.03	667.98	356.56	375.663	1122.07	1301.6	1231.32	347.287	343.519	343.055	1367.04	1786.96	2200.4	1200.61	552.788	346.73	2542.44	2245.51	3032.09	801.592	581.871	731.826	3553.39	6353.17	3072.97	1117.67	647.172	771.573	2753.87	5890.55	4742.63	1299.17	757.732	1366.67	S
J9VHV9_CRYNH	Membrane protein, org=Cryptococcus neoformans var. grubii serotype A (strain H99 / ATCC 208821 / CBS 10515 / FGSC 9487)	CNAG_00066	SGDRPGPTSISPASPESQTGTSFK	_SGDRPGPTS[Phospho (STY)]ISPASPESQTGTSFK_	1.1.1.1.1.1.1.1.1.1.1.1.1.1.1.1.1.1.-.1.1.1.1.1.1.1.1.1.1.1.1.1.1.1.1.1.1.1.1.1.1.1.1.1.1.1.-.-.1.1.1.1.1.1.1.1.1.1.1.1.1.1.1.1.1.1.1.1.1.1.1	1123	S1131	1131	1743.02	1533.35	1727.52	329.61	357.869	437.76	1703.73	2819.21	5632.37	619.586	1030.36	663.582	1294.76	1482.32	1589.56	446.152	539.234	369.01	4701.12	1668.55	2157.27	466.832	517.267	525.127	1478.84	1593.52	1385.02	677.121	336.144	375.654	1122.06	1264.01	1185.15	347.28	331.187	343.073	1210.24	1786.92	2200.44	7.55043	22.3168	1.36672	2680.04	2245.49	3032.09	754.369	502.094	573.397	4125.72	6353.36	3223.87	1117.69	647.211	771.558	3251.3	5730.91	4839.27	1242.53	757.755	1384.29	S
J9VHV9_CRYNH	Membrane protein, org=Cryptococcus neoformans var. grubii serotype A (strain H99 / ATCC 208821 / CBS 10515 / FGSC 9487)	CNAG_00066	SGDRPGPTSISPASPESQTGTSFK	_SGDRPGPT[Phospho (STY)]SISPASPESQTGTSFK_	1.1.1.1.1.1.1.1.1.1.1.1.1.1.1.1.1.1.-.1.1.1.1.1.1.1.1.1.1.1.1.1.1.1.1.1.1.1.1.1.1.1.1.1.1.1.-.1.1.1.1.1.1.-.1.1.1.1.1.1.1.1.1.1.1.1.1.1.1.1.1	1123	T1130	1130	1743.01	1547.81	1727.51	350.858	357.885	437.771	1703.68	2819.22	5554.82	653.448	1030.37	663.604	1300.64	1434.16	1532.42	512.795	572.17	359.097	4701.13	1668.51	2157.26	504.503	517.281	525.126	1478.84	1593.55	1401.7	677.124	336.138	375.672	1122.09	1291.86	1231.34	347.279	352.004	343.041	1210.28	1786.97	2144.79	1093.26	773.357	346.698	2542.44	2245.58	3032.14	754.392	502.07	657.426	4125.75	6437.74	3801.46	1117.69	650.326	771.561	3318.11	5890.39	5304.26	1151.51	818.863	1384.3	T
J9VHV9_CRYNH	Membrane protein, org=Cryptococcus neoformans var. grubii serotype A (strain H99 / ATCC 208821 / CBS 10515 / FGSC 9487)	CNAG_00066	SGDRPGPTSISPASPESQTGTSFK	_S[Phospho (STY)]GDRPGPTSISPASPESQTGTSFK_	1.1.1.1.1.1.1.1.1.1.1.1.1.1.1.1.1.1.-.1.1.1.1.1.1.1.1.1.1.1.1.1.1.1.1.1.1.1.1.1.1.1.-.1.1.-.1.1.1.1.1.1.1.1.-.-.-.-.-.1.-.-.-.1.1.1.1.1.1.1.1	1123	S1123	1123	1739.08	1533.35	1727.52	329.578	357.867	437.774	1703.71	2813.06	5632.41	619.588	1030.36	663.582	1300.62	1482.34	1532.44	512.806	539.295	369.01	4701.14	1668.55	2157.27	504.5	517.267	525.127	1478.85	1593.55	1401.71	667.975	336.139	375.649	1122.08	1264.01	1185.13	347.259	331.187	343.043	1210.33	1786.9	2200.44	10.7258	3.04147	7.42721	2680.06	2245.52	3032.1	754.392	502.009	731.803	4125.77	6353.19	3223.82	1117.66	647.211	771.577	3317.72	5890.5	4839.34	1242.53	818.872	1384.3	S
J9VHV9_CRYNH	Membrane protein, org=Cryptococcus neoformans var. grubii serotype A (strain H99 / ATCC 208821 / CBS 10515 / FGSC 9487)	CNAG_00066	SLNDLKNENDPSPTSQYSESER	_SLNDLKNENDPSPTSQY[Phospho (STY)]SESER_	1.1.1.1.1.1.1.1.1.1.1.1.-.1.1.1.1.1.-.1.1.1.1.1.1.1.1.1.1.1.1.1.1.-.1.-.1.1.1.1.1.-.-.-.1.-.-.1.-.1.1.1.1.-.-.-.-.-.1.1.1.-.-.1.1.-.-.1.1.-.1	978	Y994	994	5.78907	15.1667	16.6684	1.74503	0.866974	8.32285	495.308	625.274	460.5	12.1389	4.31629	13.6551	9.1877	2.51409	13.1982	7.20989	12.3196	1.3982	493.498	599.076	579.138	8.11436	199.098	0.874285	421.203	383.561	414.113	2.91125	3.53218	3.09982	2.3279	0.900311	6.56033	8.14731	9.80397	5.91455	3.64856	6.28193	1.61044	1.3474	15.4762	2.15526	16.6232	18.4899	8.17001	12.4851	1.21601	16.5509	10.0468	4.66942	10.2593	2.85374	9.72055	1.65681	3.63468	3.43593	8.19792	1.32265	7.84398	5.64658	Y
J9VHV9_CRYNH	Membrane protein, org=Cryptococcus neoformans var. grubii serotype A (strain H99 / ATCC 208821 / CBS 10515 / FGSC 9487)	CNAG_00066	SLNDLKNENDPSPTSQYSESER	_S[Phospho (STY)]LNDLKNENDPSPTSQYSESER_	1.1.1.1.1.1.1.1.1.1.1.1.1.1.1.1.1.1.-.1.1.1.1.1.1.1.1.1.1.1.1.1.1.1.1.1.1.1.1.1.1.1.1.1.1.1.-.-.1.1.1.1.1.1.1.1.1.1.1.1.1.1.1.1.1.1.1.1.1.1.1	978	S978	978	1559.88	1516.58	1165.64	1125.4	1292.02	903.865	6632.55	6213.42	11463.5	4761.64	3230.58	3157.3	1740.5	1635.51	1306.9	1218.17	1208.59	1384.68	2853.97	1956.19	1671.62	1403.67	1298.29	996.242	1679.69	1329.92	1621.97	1479.64	1213.61	1341.09	1591.04	1412.65	1226.39	771.507	1076.31	1414.65	718.7	1389.04	1231.64	1054.65	1145.41	825.289	2160.8	1544.42	2040.8	3054.6	2337.7	1916.81	5668.62	9389.44	4931.41	3087.76	2243.43	2877.34	7462.35	6407.92	6743.52	3706.98	2030.27	1875.85	S
J9VHV9_CRYNH	Membrane protein, org=Cryptococcus neoformans var. grubii serotype A (strain H99 / ATCC 208821 / CBS 10515 / FGSC 9487)	CNAG_00066	SLNDLKNENDPSPTSQYSESER	_S[Phospho (STY)]LNDLKNENDPS[Phospho (STY)]PTSQYSESER_	1.1.1.1.1.1.1.1.1.1.1.1.1.1.1.1.1.1.-.1.1.1.1.1.1.1.1.1.1.1.1.1.1.1.1.1.1.1.1.1.1.1.1.1.1.1.1.1.1.1.1.1.1.1.1.1.1.1.1.1.1.1.1.1.1.1.1.1.1.1.1	978	S978	978	1.14754	7.38534	4.77629	13.5412	1.73935	1.36017	2711.41	5019.52	3891.4	3.45077	10.6735	0.844837	0.922838	3.46034	4.11601	9.15431	4.08371	2.02489	607.917	473.232	605.768	7.43729	5.08715	2.47755	8.7119	3.93381	7.91699	11.8621	1.92777	3.30294	4.36775	8.85766	1.69611	153.405	6.28963	1.09766	15.6213	8.73646	13.9655	9.24535	1.56695	6.56503	11.6371	3.13451	3.98876	10.631	1.1163	1.5922	14.8317	12.9569	6.09734	6.34316	12.7269	6.87417	11.6779	3.06556	18.9523	1503.56	845.498	415.594	S
J9VHV9_CRYNH	Membrane protein, org=Cryptococcus neoformans var. grubii serotype A (strain H99 / ATCC 208821 / CBS 10515 / FGSC 9487)	CNAG_00066	SLNDLKNENDPSPTSQYSESER	_S[Phospho (STY)]LNDLKNENDPS[Phospho (STY)]PTSQYSESER_	1.1.1.1.1.1.1.1.1.1.1.1.1.1.1.1.1.1.-.1.1.1.1.1.1.1.1.1.1.1.1.1.1.1.1.1.1.1.1.1.1.1.1.1.1.1.1.1.1.1.1.1.1.1.1.1.1.1.1.1.1.1.1.1.1.1.1.1.1.1.1	978	S989	989	1.14754	7.38534	4.77629	13.5412	1.73935	1.36017	2711.41	5019.52	3891.4	3.45077	10.6735	0.844837	0.922838	3.46034	4.11601	9.15431	4.08371	2.02489	607.917	473.232	605.768	7.43729	5.08715	2.47755	8.7119	3.93381	7.91699	11.8621	1.92777	3.30294	4.36775	8.85766	1.69611	153.405	6.28963	1.09766	15.6213	8.73646	13.9655	9.24535	1.56695	6.56503	11.6371	3.13451	3.98876	10.631	1.1163	1.5922	14.8317	12.9569	6.09734	6.34316	12.7269	6.87417	11.6779	3.06556	18.9523	1503.56	845.498	415.594	S
J9VHV9_CRYNH	Membrane protein, org=Cryptococcus neoformans var. grubii serotype A (strain H99 / ATCC 208821 / CBS 10515 / FGSC 9487)	CNAG_00066	SSSPSLLR	_S[Phospho (STY)]SSPSLLR_	-.-.-.-.-.-.-.-.-.-.-.-.-.-.-.-.-.-.-.1.-.-.-.-.-.-.-.-.-.-.-.-.-.1.-.-.-.-.-.-.-.-.-.-.-.-.-.-.-.-.-.-.-.-.1.1.-.-.-.-.1.-.-.-.-.-.1.-.-.-.1	477	S477	477	5.82101	1.65137	11.7878	2.21889	0.990129	8.7429	15.6713	8.60396	19.2344	1.70743	12.2631	3.67652	3.66714	0.945623	5.14588	4.59986	1.30018	2.46461	1.93812	4.88177	3.63568	1.30955	6.22877	1.28751	13.0981	1.32209	6.46576	23.7802	1.21572	3.36621	1.50696	5.34393	9.86922	5.59399	1.80327	5.32795	26.8298	4.87069	8.80016	2.86992	13.8352	3.46688	7.60588	16.5271	4.52204	10.6428	4.82551	1.25557	348.184	161.591	343.051	21.1199	2.99784	8.95821	280.211	15.9157	5.41555	1.30477	3.41218	6.60932	S
J9VHV9_CRYNH	Membrane protein, org=Cryptococcus neoformans var. grubii serotype A (strain H99 / ATCC 208821 / CBS 10515 / FGSC 9487)	CNAG_00066	TTLGSSPR	_TTLGSS[Phospho (STY)]PR_	-.1.-.1.1.1.1.-.-.-.1.1.-.-.1.1.1.1.-.1.-.-.-.-.1.1.1.1.1.1.1.1.1.-.1.-.-.1.1.1.1.-.-.-.-.-.-.-.-.-.-.-.-.-.-.1.1.1.1.1.-.1.1.1.1.1.1.1.1.1.-	437	S442	442	12.9269	155.199	2.09039	52.8852	37.826	64.6681	187.991	2.26988	8.62379	86.2736	57.4315	58.726	4.46201	1.29417	64.6782	138.893	40.6044	77.1403	202.576	104.252	101.489	35.4541	51.0793	65.3295	138.044	79.1272	93.9738	6.91307	45.329	1.51498	90.4918	126.994	80.5352	99.5	65.0761	102.907	2.25769	4.77581	5.42515	13.1526	10.2972	2.40514	2.2348	7.90861	14.5222	1.52913	1.36574	3.76383	188.855	171.136	297.149	108.321	162.43	171.111	339.101	318.755	554.843	307.106	286.379	202.791	S
J9VHV9_CRYNH	Membrane protein, org=Cryptococcus neoformans var. grubii serotype A (strain H99 / ATCC 208821 / CBS 10515 / FGSC 9487)	CNAG_00066	TTLGSSPR	_TTLGS[Phospho (STY)]SPR_	-.-.-.-.1.-.1.-.-.-.1.1.-.-.1.1.-.1.-.1.1.-.-.-.-.1.-.1.1.-.1.1.1.-.1.-.-.1.1.1.1.-.-.-.-.-.-.-.-.-.-.-.-.-.-.1.1.1.1.-.-.-.1.1.1.1.1.-.1.1.-	437	S441	441	3.07742	3.36995	4.57616	2.58802	39.1085	5.5825	167.995	4.91305	5.74685	94.2887	81.6726	48.5145	3.47547	5.73402	78.1864	109.24	117.203	70.1657	4.67135	92.5753	1.29608	28.2152	44.6671	23.7517	110.197	54.0992	98.0951	2.17623	53.2587	11.0698	80.554	60.1693	47.9208	69.3274	46.1667	51.8292	3.82306	16.5291	10.4707	7.73482	18.1778	14.6114	10.5317	1.70183	1.88273	12.7651	7.73637	1.49441	138.87	181.198	162.595	48.9567	123.518	75.8179	25.4575	2.69816	510.509	189.075	208.88	142.966	S
J9VHV9_CRYNH	Membrane protein, org=Cryptococcus neoformans var. grubii serotype A (strain H99 / ATCC 208821 / CBS 10515 / FGSC 9487)	CNAG_00066	VESPAQPESAHASPISPMSPAPLVDGATASAVGPGK	_VESPAQPESAHASPISPMS[Phospho (STY)]PAPLVDGATASAVGPGK_	1.1.1.-.-.-.-.1.1.-.-.-.1.-.1.-.-.-.-.1.1.-.-.-.-.1.1.-.-.-.-.1.-.-.-.-.-.-.-.-.-.-.-.-.1.-.-.-.-.-.-.-.-.-.1.1.1.-.-.-.1.-.1.-.-.-.-.1.-.-.-	1160	S1178	1178	784.298	613.169	868.129	12.7379	1.09591	11.7334	1496.04	1446.04	1339.18	7.87569	8.30978	2.16451	401.475	521.217	746.813	9.08467	1.55925	3.64414	1356.94	785.405	1000.87	9.73476	8.76337	2.06104	1.71928	9.65854	3.42172	10.6283	2.0357	2.24681	2.39336	1.37589	4.05673	1.48166	2.07625	4.3543	11.8528	2.81417	292.563	16.6476	7.52601	17.2298	2.81145	4.79644	3.44896	1.15803	3.3791	4.87924	577.688	961.863	612.369	12.5382	4.78021	1.15207	548.717	741.242	773.982	9.51209	11.5914	4.65187	S
J9VHV9_CRYNH	Membrane protein, org=Cryptococcus neoformans var. grubii serotype A (strain H99 / ATCC 208821 / CBS 10515 / FGSC 9487)	CNAG_00066	VESPAQPESAHASPISPMSPAPLVDGATASAVGPGK	_VESPAQPESAHASPISPM[Oxidation (M)]SPAPLVDGAT[Phospho (STY)]AS[Phospho (STY)]AVGPGK_	-.-.-.-.-.-.-.-.-.-.-.-.-.-.-.-.-.-.-.-.-.-.1.-.1.-.-.-.-.-.-.1.-.1.-.-.-.-.-.1.1.-.-.-.-.-.-.-.-.-.-.-.-.-.-.-.-.-.-.-.-.-.-.-.-.-.-.-.-.1.-	1160	M1177	1177	5.79069	14.6929	6.24233	2.37987	1.12016	3.96132	6.08699	2.84918	16.0833	11.9535	12.4483	3.10529	1.46029	4.34509	2.36735	11.3863	5.68769	1.59372	258.484	1.01226	4.66311	2.15152	10.3307	1.19107	3.09244	55.6096	10.9346	126.826	3.11911	2.3958	1.47268	1.56538	6.72964	65.7858	61.059	80.7958	3.40919	4.65929	2.27244	3.5873	2.97273	15.5861	5.178	2.70368	13.711	3.3138	3.44977	1.28286	22.2516	12.5204	5.19394	8.0861	2.10566	2.68692	5.26675	6.32681	10.3235	1.14182	1.61894	1.99902	M
J9VHV9_CRYNH	Membrane protein, org=Cryptococcus neoformans var. grubii serotype A (strain H99 / ATCC 208821 / CBS 10515 / FGSC 9487)	CNAG_00066	VESPAQPESAHASPISPMSPAPLVDGATASAVGPGK	_VESPAQPESAHASPISPM[Oxidation (M)]SPAPLVDGAT[Phospho (STY)]AS[Phospho (STY)]AVGPGK_	-.-.-.-.-.-.-.-.-.-.-.-.-.-.-.-.-.-.-.-.-.-.1.-.1.-.-.-.-.-.-.1.-.1.-.-.-.-.-.1.1.-.-.-.-.-.-.-.-.-.-.-.-.-.-.-.-.-.-.-.-.-.-.-.-.-.-.-.-.1.-	1160	T1187	1187	5.79069	14.6929	6.24233	2.37987	1.12016	3.96132	6.08699	2.84918	16.0833	11.9535	12.4483	3.10529	1.46029	4.34509	2.36735	11.3863	5.68769	1.59372	258.484	1.01226	4.66311	2.15152	10.3307	1.19107	3.09244	55.6096	10.9346	126.826	3.11911	2.3958	1.47268	1.56538	6.72964	65.7858	61.059	80.7958	3.40919	4.65929	2.27244	3.5873	2.97273	15.5861	5.178	2.70368	13.711	3.3138	3.44977	1.28286	22.2516	12.5204	5.19394	8.0861	2.10566	2.68692	5.26675	6.32681	10.3235	1.14182	1.61894	1.99902	T
J9VHV9_CRYNH	Membrane protein, org=Cryptococcus neoformans var. grubii serotype A (strain H99 / ATCC 208821 / CBS 10515 / FGSC 9487)	CNAG_00066	VESPAQPESAHASPISPMSPAPLVDGATASAVGPGK	_VESPAQPESAHASPISPM[Oxidation (M)]SPAPLVDGAT[Phospho (STY)]AS[Phospho (STY)]AVGPGK_	-.-.-.-.-.-.-.-.-.-.-.-.-.-.-.-.-.-.-.-.-.-.1.-.1.-.-.-.-.-.-.1.-.1.-.-.-.-.-.1.1.-.-.-.-.-.-.-.-.-.-.-.-.-.-.-.-.-.-.-.-.-.-.-.-.-.-.-.-.1.-	1160	S1189	1189	5.79069	14.6929	6.24233	2.37987	1.12016	3.96132	6.08699	2.84918	16.0833	11.9535	12.4483	3.10529	1.46029	4.34509	2.36735	11.3863	5.68769	1.59372	258.484	1.01226	4.66311	2.15152	10.3307	1.19107	3.09244	55.6096	10.9346	126.826	3.11911	2.3958	1.47268	1.56538	6.72964	65.7858	61.059	80.7958	3.40919	4.65929	2.27244	3.5873	2.97273	15.5861	5.178	2.70368	13.711	3.3138	3.44977	1.28286	22.2516	12.5204	5.19394	8.0861	2.10566	2.68692	5.26675	6.32681	10.3235	1.14182	1.61894	1.99902	S
J9VHV9_CRYNH	Membrane protein, org=Cryptococcus neoformans var. grubii serotype A (strain H99 / ATCC 208821 / CBS 10515 / FGSC 9487)	CNAG_00066	VESPAQPESAHASPISPMSPAPLVDGATASAVGPGK	_VESPAQPESAHASPISPM[Oxidation (M)]S[Phospho (STY)]PAPLVDGATASAVGPGK_	-.-.-.-.-.-.1.1.-.-.-.-.-.1.1.-.-.-.-.-.1.-.-.-.-.1.-.-.-.-.-.1.1.1.-.-.1.-.1.-.-.-.-.-.-.-.-.-.-.1.-.-.-.-.-.1.1.-.-.-.-.1.-.-.-.-.-.-.-.-.-	1160	M1177	1177	1.13018	9.52863	2.18937	3.18857	8.93948	9.84127	312.58	1014.98	506.058	1.29591	1.71658	10.1184	161.233	113.752	357.56	3.23366	9.41398	1.96421	1.75977	2.47676	14.0617	7.4077	6.3491	1.04294	221.953	193.451	400.354	163.168	0.81035	1.24357	194.294	163.252	224.047	10.5988	2.92177	1.01167	5.30611	1.44512	2.85891	1.59261	4.15215	9.28162	17.6768	257.453	13.6786	1.29285	13.0066	18.4066	761.216	863.8	1021.92	1.54785	1.41627	10.9211	2.42672	527.273	3.29647	0.986219	1.11207	1.46334	M
J9VHV9_CRYNH	Membrane protein, org=Cryptococcus neoformans var. grubii serotype A (strain H99 / ATCC 208821 / CBS 10515 / FGSC 9487)	CNAG_00066	VESPAQPESAHASPISPMSPAPLVDGATASAVGPGK	_VESPAQPESAHASPISPM[Oxidation (M)]S[Phospho (STY)]PAPLVDGATASAVGPGK_	-.-.-.-.-.-.1.1.-.-.-.-.-.1.1.-.-.-.-.-.1.-.-.-.-.1.-.-.-.-.-.1.1.1.-.-.1.-.1.-.-.-.-.-.-.-.-.-.-.1.-.-.-.-.-.1.1.-.-.-.-.1.-.-.-.-.-.-.-.-.-	1160	S1178	1178	1.13018	9.52863	2.18937	3.18857	8.93948	9.84127	312.58	1014.98	506.058	1.29591	1.71658	10.1184	161.233	113.752	357.56	3.23366	9.41398	1.96421	1.75977	2.47676	14.0617	7.4077	6.3491	1.04294	221.953	193.451	400.354	163.168	0.81035	1.24357	194.294	163.252	224.047	10.5988	2.92177	1.01167	5.30611	1.44512	2.85891	1.59261	4.15215	9.28162	17.6768	257.453	13.6786	1.29285	13.0066	18.4066	761.216	863.8	1021.92	1.54785	1.41627	10.9211	2.42672	527.273	3.29647	0.986219	1.11207	1.46334	S
J9VHV9_CRYNH	Membrane protein, org=Cryptococcus neoformans var. grubii serotype A (strain H99 / ATCC 208821 / CBS 10515 / FGSC 9487)	CNAG_00066	VESPAQPESAHASPISPMSPAPLVDGATASAVGPGK	_VESPAQPESAHASPIS[Phospho (STY)]PM[Oxidation (M)]SPAPLVDGATASAVGPGK_	1.-.1.-.-.-.1.1.-.-.-.-.-.1.1.-.-.-.-.1.1.-.-.-.1.1.1.-.-.-.1.1.1.1.-.1.1.-.1.-.-.-.-.1.1.-.-.-.1.1.-.-.-.-.1.1.1.1.-.-.1.-.1.-.-.-.-.-.-.1.-	1160	S1175	1175	340.397	317.622	322.007	3.44917	1.68499	4.29782	1266.3	2116.45	2052.56	1.40739	1.17452	1.65885	336.808	268.777	371.643	0.884754	4.11763	2.24186	940.313	680.461	550.895	3.61725	1.1864	7.87626	455.817	377.543	669.411	361.457	208.398	154.441	307.366	433.457	513.638	9.80834	2.0572	7.06657	631.923	415.296	366.088	2.3385	1.52981	3.61251	193.952	447.058	341.512	0.963808	8.78777	2.98007	1574.96	1652.02	1709.58	197.231	2.79531	1.88096	1084.11	1368.16	1446.59	3.22178	6.11236	11.2667	S
J9VHV9_CRYNH	Membrane protein, org=Cryptococcus neoformans var. grubii serotype A (strain H99 / ATCC 208821 / CBS 10515 / FGSC 9487)	CNAG_00066	VESPAQPESAHASPISPMSPAPLVDGATASAVGPGK	_VESPAQPESAHASPIS[Phospho (STY)]PM[Oxidation (M)]SPAPLVDGATASAVGPGK_	1.-.1.-.-.-.1.1.-.-.-.-.-.1.1.-.-.-.-.1.1.-.-.-.1.1.1.-.-.-.1.1.1.1.-.1.1.-.1.-.-.-.-.1.1.-.-.-.1.1.-.-.-.-.1.1.1.1.-.-.1.-.1.-.-.-.-.-.-.1.-	1160	M1177	1177	340.397	317.622	322.007	3.44917	1.68499	4.29782	1266.3	2116.45	2052.56	1.40739	1.17452	1.65885	336.808	268.777	371.643	0.884754	4.11763	2.24186	940.313	680.461	550.895	3.61725	1.1864	7.87626	455.817	377.543	669.411	361.457	208.398	154.441	307.366	433.457	513.638	9.80834	2.0572	7.06657	631.923	415.296	366.088	2.3385	1.52981	3.61251	193.952	447.058	341.512	0.963808	8.78777	2.98007	1574.96	1652.02	1709.58	197.231	2.79531	1.88096	1084.11	1368.16	1446.59	3.22178	6.11236	11.2667	M
J9VHV9_CRYNH	Membrane protein, org=Cryptococcus neoformans var. grubii serotype A (strain H99 / ATCC 208821 / CBS 10515 / FGSC 9487)	CNAG_00066	VSQVGQRPMSPPHSR	_VSQVGQRPMSPPHS[Phospho (STY)]R_	1.1.1.1.1.1.1.1.-.1.1.1.1.1.1.1.1.1.-.-.1.1.1.1.1.1.1.1.1.1.1.1.-.1.1.1.1.1.1.1.1.1.1.1.1.1.-.1.1.-.1.1.1.1.1.1.1.1.1.1.1.1.1.1.1.1.1.1.1.1.1	910	S923	923	447.12	510.173	1184.08	234.589	404.381	264.959	888.727	816.499	895.288	619.986	1405.29	1043.7	457.137	1091.37	543.687	194.438	160.105	459.824	1063.58	1438.23	1318.75	922.628	958.536	947.863	1474.24	778.517	1002.5	648.086	458.265	321.075	763.995	1313.22	306.89	657.657	593.19	285.649	942.096	645.279	980.514	265.306	308.884	601.857	1056.35	1440.21	1409.05	811.553	354.49	1036.25	645.702	2029.12	1975.77	2960.71	3114.64	2894.44	2458.87	995.763	2603.19	1723.72	2089.42	2705.55	S
J9VHV9_CRYNH	Membrane protein, org=Cryptococcus neoformans var. grubii serotype A (strain H99 / ATCC 208821 / CBS 10515 / FGSC 9487)	CNAG_00066	VSQVGQRPMSPPHSR	_VSQVGQRPMS[Phospho (STY)]PPHSR_	1.1.1.1.1.1.1.1.-.1.1.1.1.1.1.1.1.1.-.1.1.1.1.1.1.1.1.1.1.1.1.1.1.1.1.1.1.1.1.1.1.1.1.1.1.1.1.1.1.1.1.1.1.1.1.1.1.1.1.1.1.1.1.1.1.1.1.1.1.1.1	910	S919	919	574.767	351.348	1157.53	257.727	272.412	193.864	1449.94	1214.08	1543.49	635.234	1156.69	709.427	333.44	698.466	608.117	353.292	157.173	535.021	1040.72	1357.2	1234.62	589.503	893.551	683.994	921.908	999.658	511.352	420.682	393.488	233.027	689.468	901.712	359.474	540.451	465.356	430.256	255.635	1011.07	496.93	236.223	121.375	160.329	954.244	507.036	643.253	606.558	246.294	471.803	1176.88	436.921	1835.95	2147.2	1811.46	1849.67	1382.38	1437.26	1077.01	1584.41	1677.19	2014.55	S
J9VHV9_CRYNH	Membrane protein, org=Cryptococcus neoformans var. grubii serotype A (strain H99 / ATCC 208821 / CBS 10515 / FGSC 9487)	CNAG_00066	VSQVGQRPMSPPHSR	_VSQVGQRPM[Oxidation (M)]SPPHS[Phospho (STY)]R_	1.1.1.1.1.1.1.1.-.1.1.1.1.1.1.1.1.-.-.1.1.1.1.1.1.1.1.1.1.1.1.1.1.1.1.1.1.1.1.1.1.1.1.1.-.-.-.1.1.1.-.1.1.1.1.1.1.1.1.1.1.1.1.1.1.1.-.1.1.1.1	910	M918	918	1778.55	2722.36	1312.16	1239.12	1462.76	1373	1331.53	2385.48	2259.25	1025.02	857.744	1071.98	1111.91	1358.78	1413.02	1601.14	925.314	1404.85	2896.78	1465.41	1450.23	874.321	855.03	903.167	1084.17	1265.91	1160.85	906.624	1553.8	766.365	2016.64	1673.1	1703.82	1123.43	1228.98	1112.72	842.427	952.567	1081.18	6.38363	5.82628	17.7239	1283.82	1220.93	1609.01	916.98	752.191	726.141	4330.03	2671.71	2606.45	1130.84	1379.32	1144.59	1648.05	2874.16	3027.16	1166.15	985.306	939.318	M
J9VHV9_CRYNH	Membrane protein, org=Cryptococcus neoformans var. grubii serotype A (strain H99 / ATCC 208821 / CBS 10515 / FGSC 9487)	CNAG_00066	VSQVGQRPMSPPHSR	_VSQVGQRPM[Oxidation (M)]SPPHS[Phospho (STY)]R_	1.1.1.1.1.1.1.1.-.1.1.1.1.1.1.1.1.-.-.1.1.1.1.1.1.1.1.1.1.1.1.1.1.1.1.1.1.1.1.1.1.1.1.1.-.-.-.1.1.1.-.1.1.1.1.1.1.1.1.1.1.1.1.1.1.1.-.1.1.1.1	910	S923	923	1778.55	2722.36	1312.16	1239.12	1462.76	1373	1331.53	2385.48	2259.25	1025.02	857.744	1071.98	1111.91	1358.78	1413.02	1601.14	925.314	1404.85	2896.78	1465.41	1450.23	874.321	855.03	903.167	1084.17	1265.91	1160.85	906.624	1553.8	766.365	2016.64	1673.1	1703.82	1123.43	1228.98	1112.72	842.427	952.567	1081.18	6.38363	5.82628	17.7239	1283.82	1220.93	1609.01	916.98	752.191	726.141	4330.03	2671.71	2606.45	1130.84	1379.32	1144.59	1648.05	2874.16	3027.16	1166.15	985.306	939.318	S
J9VHV9_CRYNH	Membrane protein, org=Cryptococcus neoformans var. grubii serotype A (strain H99 / ATCC 208821 / CBS 10515 / FGSC 9487)	CNAG_00066	VSQVGQRPMSPPHSR	_VSQVGQRPM[Oxidation (M)]S[Phospho (STY)]PPHSR_	1.1.1.-.-.1.1.1.-.1.1.1.1.1.1.1.1.1.-.1.1.1.1.1.1.1.1.1.1.1.1.1.1.1.1.1.1.1.1.1.1.1.1.1.1.-.-.1.1.1.-.1.1.1.1.1.1.1.1.1.-.1.1.1.1.1.1.1.1.1.1	910	M918	918	1778.55	2730.74	1939.6	0.934828	11.9213	0.810965	1331.54	2261.64	1931.99	1025.01	857.746	1064.12	1111.91	1358.79	1413.02	1685.1	925.309	1236.66	2907.89	1533.88	1450.22	874.307	866.286	869.011	1084.19	1265.93	1373.95	913.069	1522.45	766.358	2016.64	1684.81	1763.19	1126.97	1216.25	1112.71	842.277	990.835	687.265	2.37087	2.75573	14.5954	1292.28	1197.41	1032.79	997.487	752.191	860.817	4330.08	2671.77	2710.36	1130.84	1351.1	1144.47	2612.65	2874.32	3027.21	1166.13	985.303	943.215	M
J9VHV9_CRYNH	Membrane protein, org=Cryptococcus neoformans var. grubii serotype A (strain H99 / ATCC 208821 / CBS 10515 / FGSC 9487)	CNAG_00066	VSQVGQRPMSPPHSR	_VSQVGQRPM[Oxidation (M)]S[Phospho (STY)]PPHSR_	1.1.1.-.-.1.1.1.-.1.1.1.1.1.1.1.1.1.-.1.1.1.1.1.1.1.1.1.1.1.1.1.1.1.1.1.1.1.1.1.1.1.1.1.1.-.-.1.1.1.-.1.1.1.1.1.1.1.1.1.-.1.1.1.1.1.1.1.1.1.1	910	S919	919	1778.55	2730.74	1939.6	0.934828	11.9213	0.810965	1331.54	2261.64	1931.99	1025.01	857.746	1064.12	1111.91	1358.79	1413.02	1685.1	925.309	1236.66	2907.89	1533.88	1450.22	874.307	866.286	869.011	1084.19	1265.93	1373.95	913.069	1522.45	766.358	2016.64	1684.81	1763.19	1126.97	1216.25	1112.71	842.277	990.835	687.265	2.37087	2.75573	14.5954	1292.28	1197.41	1032.79	997.487	752.191	860.817	4330.08	2671.77	2710.36	1130.84	1351.1	1144.47	2612.65	2874.32	3027.21	1166.13	985.303	943.215	S
J9VHV9_CRYNH	Membrane protein, org=Cryptococcus neoformans var. grubii serotype A (strain H99 / ATCC 208821 / CBS 10515 / FGSC 9487)	CNAG_00066	VSQVGQRPMSPPHSR	_VS[Phospho (STY)]QVGQRPMSPPHSR_	-.-.1.-.1.-.-.-.-.-.1.-.1.-.1.1.1.1.-.-.-.-.1.-.-.1.1.1.1.1.1.1.1.1.1.1.1.1.1.1.-.1.-.1.-.-.-.-.-.-.-.-.-.1.-.1.-.1.-.1.-.-.-.1.1.1.1.-.-.1.-	910	S911	911	5.98904	5.75054	1.29903	9.36652	102.119	2.79333	10.4508	6.03027	2.38184	1.62209	1.75762	2.60011	74.3319	51.8779	63.1904	125.797	89.5354	181.066	517.072	336.099	362.379	148.733	284.017	96.3286	369.781	280.378	241.236	106.953	20.6284	104.646	212.85	333.442	183.865	70.1507	78.9939	126.622	6.96805	350.739	7.18993	20.8821	3.62977	5.02115	1.56408	4.96423	1.86372	3.25172	1.11161	110.648	16.9071	293.591	2.09416	819.009	511.156	532.609	17.2824	2.86528	17.4205	461.543	532.306	738.2	S
J9VHW0_CRYNH	Alcohol dehydrogenase (NADP ), org=Cryptococcus neoformans var. grubii serotype A (strain H99 / ATCC 208821 / CBS 10515 / FGSC 9487)	CNAG_02903	AITHATGYAISSPENYLNFELK	_AITHATGYAISSPENY[Phospho (STY)]LNFELK_	1.-.-.1.1.1.1.-.-.-.-.1.-.1.1.1.1.1.-.-.-.1.1.1.1.1.1.1.1.1.1.1.1.1.1.1.1.1.-.1.1.1.-.1.-.1.-.-.1.-.-.1.-.-.1.1.1.1.1.1.1.1.1.1.1.1.1.1.1.1.1	2	Y17	17	16.58	1.29328	2.99044	182.111	349.362	349.429	325.377	18.1106	13.4776	1.13325	0.896572	222.064	146.228	230.947	126.913	228.899	225.562	182.337	486.677	244.169	314.629	376.507	235.074	264.848	254.788	303.381	474.508	173.003	272.026	251.946	397.395	374.098	377.193	363.081	306.5	385.015	19.4508	321.386	1.60359	192.135	4.73651	17.9946	2.09247	4.88218	1.46978	223.155	10.7937	4.5793	293.797	814.81	657.828	405.413	647.467	689.652	577.849	490.153	682.176	364.181	436.733	319.945	Y
J9VHW0_CRYNH	Alcohol dehydrogenase (NADP ), org=Cryptococcus neoformans var. grubii serotype A (strain H99 / ATCC 208821 / CBS 10515 / FGSC 9487)	CNAG_02903	AITHATGYAISSPENYLNFELK	_AITHATGYAISS[Phospho (STY)]PENYLNFELK_	1.1.1.1.1.1.1.1.-.1.1.1.1.1.1.1.1.1.-.1.1.1.1.1.1.1.1.1.1.1.1.1.1.1.1.1.1.1.1.1.1.1.1.1.-.1.-.-.1.-.1.1.1.1.1.1.1.1.1.1.1.1.-.1.1.1.1.1.1.1.1	2	S13	13	360.174	196.506	162.756	220.378	348.891	405.025	307.254	457.718	432.498	159.453	320.268	207.424	175.294	261.83	171.442	250.035	237.263	250.463	486.188	269.032	326.207	410.745	267.856	283.55	319.316	345.055	488.085	210.942	277.3	238.87	459.062	404.006	422.264	447.153	338.676	412.36	174.748	435.329	191.677	183.432	19.0308	8.59588	531.438	301.152	136.298	230.423	625.514	462.623	406.652	787.287	594.853	451.008	651.355	662.429	498.336	647.225	729.646	382.723	513.658	375.157	S
J9VHW0_CRYNH	Alcohol dehydrogenase (NADP ), org=Cryptococcus neoformans var. grubii serotype A (strain H99 / ATCC 208821 / CBS 10515 / FGSC 9487)	CNAG_02903	AITHATGYAISSPENYLNFELK	_AITHATGYAIS[Phospho (STY)]SPENYLNFELK_	1.1.1.1.1.1.1.1.-.-.1.1.-.1.1.1.1.1.-.-.1.1.1.1.-.1.1.1.1.1.1.1.1.1.1.1.1.1.1.1.1.1.1.1.-.1.1.-.1.-.-.1.1.1.1.1.1.1.1.1.1.1.1.1.1.1.1.1.1.1.1	2	S12	12	360.169	195.855	162.729	220.382	343.13	405.033	307.251	457.69	403.624	305.622	313.769	210.633	243.951	260.268	171.443	250.069	237.27	250.454	311.558	269.539	326.171	410.719	267.869	285.282	319.328	345.025	480.767	210.917	277.325	238.869	459.06	404.02	422.276	447.151	338.675	432.591	174.537	435.146	235.634	183.539	175.245	236.164	9.71234	1.77403	15.3871	234.5	625.507	462.038	406.781	787.294	593.482	450.983	651.394	662.501	498.55	647.321	558.626	382.726	513.665	375.152	S
J9VHW0_CRYNH	Alcohol dehydrogenase (NADP ), org=Cryptococcus neoformans var. grubii serotype A (strain H99 / ATCC 208821 / CBS 10515 / FGSC 9487)	CNAG_02903	AITHATGYAISSPENYLNFELK	_AITHATGY[Phospho (STY)]AISSPENYLNFELK_	-.-.-.1.1.1.-.-.-.-.-.1.-.-.-.1.1.-.-.-.-.-.-.1.-.-.1.1.1.1.1.-.1.1.1.1.-.1.1.1.-.1.-.1.-.-.-.-.-.-.-.1.1.-.-.-.1.-.1.1.-.-.-.1.1.1.1.1.-.1.1	2	Y9	9	1.33967	2.19501	3.69267	107.92	120.989	139.94	9.59377	9.64848	2.36207	6.53952	9.37565	40.675	1.44201	1.23492	1.11571	82.3713	126.531	87.0287	3.21892	5.84921	89.924	187.046	152.882	57.0652	147.066	165.902	124.781	65.5141	73.7548	135.974	66.7545	62.6682	120.658	190.974	202.267	189.45	9.45669	242.082	15.9531	6.54697	11.5045	13.4368	12.1506	7.29039	12.8149	63.3956	166.074	152.122	10.366	13.0813	189.984	234.123	225.612	155.105	3.29305	34.118	4.04084	85.8347	141.066	101.93	Y
J9VHW0_CRYNH	Alcohol dehydrogenase (NADP ), org=Cryptococcus neoformans var. grubii serotype A (strain H99 / ATCC 208821 / CBS 10515 / FGSC 9487)	CNAG_02903	AITHATGYAISSPENYLNFELK	_[Acetyl (Protein N-term)]AITHATGYAISSPENY[Phospho (STY)]LNFELK_	1.1.1.1.1.1.1.1.1.1.1.1.1.1.1.1.1.1.-.1.1.1.1.1.1.1.1.1.1.1.1.1.1.1.1.1.1.1.1.1.1.1.-.-.-.-.-.-.-.-.-.-.-.-.-.-.-.-.-.-.-.-.-.-.1.-.1.1.1.1.1	2	Y17	17	215.169	225.479	100.88	106.645	96.0333	180.853	310.91	17.0844	14.125	165.063	164.087	171.737	109.309	155.212	195.481	155.293	233.341	207.951	78.998	181.75	202.254	226.231	241.689	142.215	309.07	201.573	290.633	279.896	298.969	295.571	425.609	421.866	361.929	296.655	245.29	250.48	668.352	710.808	205.323	156.609	177.434	364.351	438.54	282.881	251.18	353.497	410.265	272.596	735.575	998.722	387.25	659.442	742.866	851.331	860.252	420.699	797.739	837.54	689.533	422.596	Y
J9VHW0_CRYNH	Alcohol dehydrogenase (NADP ), org=Cryptococcus neoformans var. grubii serotype A (strain H99 / ATCC 208821 / CBS 10515 / FGSC 9487)	CNAG_02903	AITHATGYAISSPENYLNFELK	_[Acetyl (Protein N-term)]AITHATGYAISS[Phospho (STY)]PENYLNFELK_	1.1.1.1.1.1.2.1.1.1.1.1.1.1.2.1.2.2.-.1.2.2.2.1.1.2.2.2.2.2.2.2.2.2.2.2.2.2.2.2.2.2.1.-.1.1.-.1.1.2.-.1.-.1.1.-.-.1.1.1.1.1.1.1.1.1.2.2.2.2.1	2	S13	13	215.119	226.116	116.937	108.135	94.0458	180.848	306.465	15.2222	3.22792	165.056	164.07	171.743	109.337	197.846	195.502	164.303	233.336	205.614	195.293	186.509	202.252	226.221	241.671	124.401	309.083	211.306	290.612	247.638	303.123	295.57	426.141	421.857	365.755	297.479	268.186	250.498	447.47	710.755	205.31	153.843	119.302	364.389	465.885	284.508	284.46	353.499	410.247	272.594	622.205	953.394	387.31	622.92	742.804	840.257	860.153	447.447	797.905	837.52	689.535	422.597	S
J9VHW0_CRYNH	Alcohol dehydrogenase (NADP ), org=Cryptococcus neoformans var. grubii serotype A (strain H99 / ATCC 208821 / CBS 10515 / FGSC 9487)	CNAG_02903	AITHATGYAISSPENYLNFELK	_[Acetyl (Protein N-term)]AITHATGYAIS[Phospho (STY)]SPENYLNFELK_	2.2.2.1.1.2.2.2.2.2.2.2.1.2.2.2.2.1.-.1.2.1.2.2.1.2.1.2.2.2.2.2.2.2.2.2.2.2.2.1.2.2.1.-.1.1.-.1.1.1.-.1.-.1.1.1.1.-.1.1.1.1.-.1.1.1.2.2.2.2.1	2	S12	12	215.131	209.45	106.924	106.654	96.0556	180.844	310.919	16.2716	8.80168	157.508	164.074	177.937	109.355	175.054	195.46	164.3	233.334	207.929	229.121	191.82	202.254	226.213	241.664	142.213	309.08	201.617	290.623	279.909	298.962	295.586	425.606	421.982	365.771	292.418	245.296	246.509	439.553	710.692	205.499	153.981	119.342	364.288	465.843	284.481	279.346	353.481	410.272	272.518	735.619	998.655	387.335	659.49	728.046	851.402	860.223	420.989	797.742	837.511	689.547	442.099	S
J9VHW0_CRYNH	Alcohol dehydrogenase (NADP ), org=Cryptococcus neoformans var. grubii serotype A (strain H99 / ATCC 208821 / CBS 10515 / FGSC 9487)	CNAG_02903	VGVGAQVGSCGK	_VGVGAQVGS[Phospho (STY)]C[Carbamidomethyl (C)]GK_	1.1.1.1.1.1.1.-.-.1.1.1.1.-.1.1.1.1.-.-.1.1.1.1.-.1.1.1.1.1.1.1.1.1.1.1.1.1.1.1.1.1.-.1.1.1.1.1.1.1.1.1.1.1.1.1.1.1.1.1.1.1.1.1.1.1.1.1.1.1.1	90	S98	98	197.798	168.916	156.563	254.864	381.734	443.376	159.217	3.63793	2.87773	401.862	292.153	382.87	215.259	69.1576	277.443	539.546	242.434	338.18	512.808	158.174	314.172	419.272	346.622	383.478	253.908	73.5705	149.903	426.853	224.764	467.149	109.671	94.425	88.9398	233.184	229.506	243.931	731.412	552.474	567.491	984.97	838.078	1537.38	455.197	406.677	269.122	483.112	699.283	841.849	1248.65	480.434	777.605	625.49	311.203	456.524	961.564	874.909	1033.05	114.891	342.931	539.498	S
J9VHW0_CRYNH	Alcohol dehydrogenase (NADP ), org=Cryptococcus neoformans var. grubii serotype A (strain H99 / ATCC 208821 / CBS 10515 / FGSC 9487)	CNAG_02903	VGVGAQVGSCGK	_VGVGAQVGS[Phospho (STY)]C[Carbamidomethyl (C)]GK_	1.1.1.1.1.1.1.-.-.1.1.1.1.-.1.1.1.1.-.-.1.1.1.1.-.1.1.1.1.1.1.1.1.1.1.1.1.1.1.1.1.1.-.1.1.1.1.1.1.1.1.1.1.1.1.1.1.1.1.1.1.1.1.1.1.1.1.1.1.1.1	90	C99	99	197.798	168.916	156.563	254.864	381.734	443.376	159.217	3.63793	2.87773	401.862	292.153	382.87	215.259	69.1576	277.443	539.546	242.434	338.18	512.808	158.174	314.172	419.272	346.622	383.478	253.908	73.5705	149.903	426.853	224.764	467.149	109.671	94.425	88.9398	233.184	229.506	243.931	731.412	552.474	567.491	984.97	838.078	1537.38	455.197	406.677	269.122	483.112	699.283	841.849	1248.65	480.434	777.605	625.49	311.203	456.524	961.564	874.909	1033.05	114.891	342.931	539.498	C
J9VHW0_CRYNH	Alcohol dehydrogenase (NADP ), org=Cryptococcus neoformans var. grubii serotype A (strain H99 / ATCC 208821 / CBS 10515 / FGSC 9487)	CNAG_02903	YRSILIQDIDA	_YRS[Phospho (STY)]ILIQDIDA_	1.1.1.1.1.1.1.-.-.1.1.1.1.-.1.1.1.1.-.-.-.1.1.1.-.1.1.1.1.1.1.1.1.1.1.1.1.1.1.1.1.1.-.1.1.1.1.1.1.1.1.1.1.1.1.1.1.1.1.1.1.1.1.1.1.1.1.1.1.1.1	343	S345	345	1.08014	186.006	2.62693	267.851	238.337	162.282	3.7711	6.45386	8.67018	406.428	344.181	381.482	262.981	142.733	209.402	195.265	214.646	340.712	217.154	183.981	231.735	320.249	411.186	383.145	164.674	96.0856	217.946	371.306	228.369	242.854	153.826	9.09783	7.27735	159.248	244.071	226.071	30.513	17.017	7.29297	348.774	295.473	438.955	262.556	2.86662	8.28031	218.77	294.483	368.835	948.818	837.186	574.793	183.317	362.351	497.165	897.996	569.24	789.69	285.157	327.898	490.284	S
J9VHW2_CRYNH	CAMK/CAMKL/GIN4 protein kinase, org=Cryptococcus neoformans var. grubii serotype A (strain H99 / ATCC 208821 / CBS 10515 / FGSC 9487)	CNAG_02675	ATRPAPPPISRPLPFSPAQHAYSEPTESLLPR	_ATRPAPPPISRPLPFSPAQHAY[Phospho (STY)]SEPTESLLPR_	-.-.-.-.-.-.-.-.-.-.-.-.-.-.-.-.1.1.-.-.-.-.-.-.-.-.-.-.-.1.-.-.-.1.1.1.-.-.-.-.1.-.-.-.-.-.-.-.-.-.-.-.-.-.-.-.-.-.-.-.-.-.-.-.-.-.-.1.-.-.-	715	Y736	736	4.14567	1.98575	9.09464	1.02326	4.17877	1.22105	19.9796	2.40045	4.19951	1.00623	7.46378	1.01162	1.54637	6.71281	8.56642	22.083	18.0746	42.3057	1.21398	2.20888	2.1786	12.7802	4.76569	39.8408	5.06701	12.6073	2.24158	9.3276	24.3891	35.1832	1.58901	1.93739	14.015	1.08032	81.5577	1.63197	1.85075	2.22002	8.4852	3.82339	11.0329	7.46862	4.06358	3.59973	3.48835	2.49886	7.71564	1.76953	5.10339	2.20085	23.3854	4.00444	2.54073	7.18762	28.3864	7.97951	2.24873	2.96097	1.94711	9.53758	Y
J9VHW2_CRYNH	CAMK/CAMKL/GIN4 protein kinase, org=Cryptococcus neoformans var. grubii serotype A (strain H99 / ATCC 208821 / CBS 10515 / FGSC 9487)	CNAG_02675	ATRPAPPPISRPLPFSPAQHAYSEPTESLLPR	_ATRPAPPPIS[Phospho (STY)]RPLPFSPAQHAYSEPTESLLPR_	-.-.-.-.-.-.-.-.-.-.-.-.-.-.-.1.1.-.-.-.-.-.-.-.-.-.-.-.1.1.-.-.-.1.-.1.-.-.-.-.1.-.-.-.-.-.-.-.-.-.-.-.-.-.-.-.-.-.-.-.-.-.-.-.-.-.-.1.-.-.-	715	S724	724	6.78539	1.21575	3.82749	3.82818	12.4396	3.86265	17.723	12.4994	1.42241	5.58704	0.848458	1.21754	12.6334	0.956971	7.09046	37.7351	60.5629	34.4009	2.88732	3.44975	14.5575	39.3959	27.7806	18.9911	2.1193	14.0354	2.43004	43.8238	48.3749	44.2883	0.860429	2.42333	1.0211	1.9612	66.0265	10.6965	6.48748	4.96804	5.55403	10.9799	4.91949	8.53331	5.10442	21.0487	5.7448	6.53353	2.12078	4.7947	9.432	4.65047	1.86201	6.36042	14.0563	2.62594	13.8924	3.25486	2.55873	11.4564	6.673	1.59697	S
J9VHW2_CRYNH	CAMK/CAMKL/GIN4 protein kinase, org=Cryptococcus neoformans var. grubii serotype A (strain H99 / ATCC 208821 / CBS 10515 / FGSC 9487)	CNAG_02675	ELPSPHTTSSRPRPEVITTPTSPAPLNVPR	_ELPSPHTTSSRPRPEVITTPT[Phospho (STY)]SPAPLNVPR_	1.1.1.1.1.1.1.1.1.1.1.1.1.1.1.1.1.1.-.1.1.1.1.1.1.1.1.1.1.1.1.1.1.1.1.1.1.1.1.1.1.1.-.-.1.-.-.-.1.1.-.1.-.1.-.-.1.1.1.1.-.-.-.1.1.1.1.1.1.1.1	506	T526	526	876.189	577.709	863.907	573.973	444.613	628.262	780.769	573.188	569.787	331.957	418.302	362.011	766.165	998.126	980.248	1023.12	992.681	864.11	680.347	755.301	1040.98	494.107	809.873	812.473	935.674	1078.45	719.44	626.286	571.194	839.17	1148.43	1068.25	990.293	1010.56	1130.18	940.242	10.3588	14.7499	2.63736	13.3196	19.1746	21.6468	674.522	281.578	485.817	543.968	450.342	415.338	17.338	11.4429	387.061	191.103	320.555	165.974	23.8758	8.15063	6.29703	542.966	1032.98	689.625	T
J9VHW2_CRYNH	CAMK/CAMKL/GIN4 protein kinase, org=Cryptococcus neoformans var. grubii serotype A (strain H99 / ATCC 208821 / CBS 10515 / FGSC 9487)	CNAG_02675	ELPSPHTTSSRPRPEVITTPTSPAPLNVPR	_ELPSPHTTSSRPRPEVITT[Phospho (STY)]PTSPAPLNVPR_	1.1.1.1.1.1.1.1.1.1.1.1.1.1.1.1.1.1.-.1.1.1.1.1.1.1.1.1.1.1.1.1.1.1.1.1.1.1.1.1.1.1.-.-.1.-.-.1.1.1.1.1.1.1.-.-.1.-.1.1.1.-.-.1.1.1.1.1.1.1.1	506	T524	524	870.311	573.978	863.895	573.985	444.614	641.678	780.771	573.214	586.746	354.725	418.317	362.406	872.364	998.924	951.935	1023.11	992.681	864.095	564.516	755.343	1040.98	448.594	820.56	812.473	935.685	1078.46	719.429	605.071	555.484	839.42	1148.43	1133.2	993.476	1069.58	1206.49	982.273	11.7206	3.26779	3.6375	4.68628	8.64151	290.43	674.575	281.9	391.064	526.092	355.766	415.43	24.2828	13.9965	400.175	186.554	320.448	166.021	317.707	5.82806	25.94	536.909	1032.98	698.43	T
J9VHW2_CRYNH	CAMK/CAMKL/GIN4 protein kinase, org=Cryptococcus neoformans var. grubii serotype A (strain H99 / ATCC 208821 / CBS 10515 / FGSC 9487)	CNAG_02675	ELPSPHTTSSRPRPEVITTPTSPAPLNVPR	_ELPSPHTTSSRPRPEVIT[Phospho (STY)]TPTSPAPLNVPR_	1.1.1.1.1.1.1.1.1.-.1.1.1.1.1.1.1.1.-.1.1.1.1.1.1.1.1.1.1.1.1.1.1.1.1.1.1.1.1.1.1.1.-.1.1.-.-.1.1.1.-.1.1.1.-.1.1.-.1.1.-.-.-.1.1.1.1.1.1.1.1	506	T523	523	870.372	573.973	863.887	573.98	444.614	641.671	780.804	573.227	586.757	368.845	418.315	357.353	872.365	998.926	980.264	1023.11	992.691	864.113	564.54	755.309	1040.98	448.612	820.554	812.471	935.688	1078.45	719.431	605.077	555.481	839.421	1148.43	1133.2	993.475	1083.09	1206.5	982.265	723.654	360.198	594.902	2.0633	16.2466	290.589	674.538	281.55	370.618	526.049	355.791	415.374	363.889	447.208	400.03	178.324	320.576	165.964	2.15968	20.3491	27.4953	536.9	1032.98	698.416	T
J9VHW2_CRYNH	CAMK/CAMKL/GIN4 protein kinase, org=Cryptococcus neoformans var. grubii serotype A (strain H99 / ATCC 208821 / CBS 10515 / FGSC 9487)	CNAG_02675	ELPSPHTTSSRPRPEVITTPTSPAPLNVPR	_ELPSPHTTSS[Phospho (STY)]RPRPEVITTPTSPAPLNVPR_	1.1.1.1.1.1.1.1.1.1.1.1.1.1.1.1.1.1.-.1.1.1.1.1.1.1.1.1.1.1.1.1.1.1.1.1.1.1.1.1.1.1.-.-.1.-.-.1.1.-.1.1.1.1.-.-.1.1.1.1.1.-.-.1.1.1.1.1.1.1.1	506	S515	515	870.337	573.958	863.899	573.98	444.614	641.685	780.794	573.227	586.757	363.303	418.315	362.397	872.365	998.128	951.946	1023.13	992.691	864.099	564.54	755.309	1040.98	496.831	820.554	812.474	935.678	1078.45	719.427	605.079	555.489	839.421	1148.43	1133.2	993.475	1069.58	1206.49	982.265	2.51607	2.03127	24.9745	2.30943	5.55239	290.458	674.538	780.048	390.973	547.106	355.791	415.374	3.28193	8.30234	398.235	191.184	342.97	165.964	317.707	27.8043	8.43483	536.9	1032.98	698.429	S
J9VHW2_CRYNH	CAMK/CAMKL/GIN4 protein kinase, org=Cryptococcus neoformans var. grubii serotype A (strain H99 / ATCC 208821 / CBS 10515 / FGSC 9487)	CNAG_02675	ELPSPHTTSSRPRPEVITTPTSPAPLNVPR	_ELPS[Phospho (STY)]PHTTSSRPRPEVITTPTSPAPLNVPR_	1.1.1.1.1.1.1.1.1.1.1.1.1.1.1.1.1.1.-.1.1.1.1.1.1.1.1.1.1.1.1.1.1.1.1.1.1.1.1.1.1.1.-.1.1.-.-.-.1.1.-.1.1.1.-.-.1.1.1.1.-.-.-.1.1.1.1.1.1.1.1	506	S509	509	887.41	573.965	863.9	573.977	444.611	628.262	780.784	571.109	586.696	363.298	424.452	362.026	755.485	998.146	980.263	1023.13	992.682	864.109	564.543	829.021	1074.2	496.83	809.885	812.473	935.681	1078.44	719.42	605.073	571.201	792.698	1148.44	1068.25	993.467	1083.09	1206.48	940.235	484.049	360.253	603.401	3.66851	4.10051	9.13452	772.395	285.724	647.235	547.091	355.789	415.385	2.84054	24.1613	398.158	191.072	342.981	165.977	10.6281	27.0741	12.7979	536.912	1026.49	695.273	S
J9VHW2_CRYNH	CAMK/CAMKL/GIN4 protein kinase, org=Cryptococcus neoformans var. grubii serotype A (strain H99 / ATCC 208821 / CBS 10515 / FGSC 9487)	CNAG_02675	FTSPYLQLPVSPQSLQMPSY	_FTSPYLQLPVSPQS[Phospho (STY)]LQMPSY_	-.1.-.1.1.1.-.-.-.-.-.-.-.-.-.1.1.1.-.-.-.1.1.1.-.1.1.-.1.1.1.1.-.-.1.1.1.-.-.1.1.1.-.-.-.-.1.1.-.-.-.1.1.1.-.-.-.-.1.1.-.-.-.1.1.1.1.1.1.1.1	1006	S1019	1019	3.85268	28.0608	2.90828	54.622	54.2312	26.601	5.89214	3.02564	6.18835	2.24665	13.7094	10.5136	6.80323	2.52083	0.933159	81.3068	152.56	88.4228	35.662	22.277	63.1361	71.8875	107.745	65.6455	46.9673	66.1073	77.5979	55.6867	64.3063	69.2113	46.8411	3.21647	1.48514	83.9514	112.612	58.6857	3.15435	2.58579	3.03891	146.965	139.668	326.154	20.1182	13.4851	2.92653	99.6616	53.4694	101.59	4.43918	3.84445	16.2201	166.395	236.909	182.827	3.37385	28.1672	5.20003	39.7852	76.8486	131.869	S
J9VHW2_CRYNH	CAMK/CAMKL/GIN4 protein kinase, org=Cryptococcus neoformans var. grubii serotype A (strain H99 / ATCC 208821 / CBS 10515 / FGSC 9487)	CNAG_02675	FTSPYLQLPVSPQSLQMPSY	_FTSPYLQLPVSPQS[Phospho (STY)]LQM[Oxidation (M)]PSY_	-.-.-.-.-.-.-.-.-.-.-.-.-.-.-.1.1.1.-.-.-.1.-.-.-.-.-.1.1.1.-.-.-.-.1.-.-.-.-.1.1.1.-.-.-.1.1.1.1.-.-.1.1.1.-.-.-.-.1.1.-.-.-.1.1.-.-.1.-.1.1	1006	S1019	1019	4.43018	4.47883	2.04712	5.72575	5.99731	0.774007	3.28572	18.9775	7.21131	1.84429	11.8886	2.27315	0.972264	12.8829	10.5795	147.26	71.0346	28.4044	13.0647	0.93281	1.61995	83.3845	58.7092	66.1084	7.27535	3.63937	1.03355	1.69257	128.646	1.56438	7.43125	1.85811	9.44991	104.463	124.166	132.706	8.73664	6.28902	7.16357	195.967	162.957	501.033	61.8216	3.96445	1.58405	168.38	159.304	161.703	7.38971	2.48472	2.85414	176.718	334.076	154.636	6.49233	2.05261	10.6819	118.071	82.1941	125.886	S
J9VHW2_CRYNH	CAMK/CAMKL/GIN4 protein kinase, org=Cryptococcus neoformans var. grubii serotype A (strain H99 / ATCC 208821 / CBS 10515 / FGSC 9487)	CNAG_02675	FTSPYLQLPVSPQSLQMPSY	_FTSPYLQLPVSPQS[Phospho (STY)]LQM[Oxidation (M)]PSY_	-.-.-.-.-.-.-.-.-.-.-.-.-.-.-.1.1.1.-.-.-.1.-.-.-.-.-.1.1.1.-.-.-.-.1.-.-.-.-.1.1.1.-.-.-.1.1.1.1.-.-.1.1.1.-.-.-.-.1.1.-.-.-.1.1.-.-.1.-.1.1	1006	M1022	1022	4.43018	4.47883	2.04712	5.72575	5.99731	0.774007	3.28572	18.9775	7.21131	1.84429	11.8886	2.27315	0.972264	12.8829	10.5795	147.26	71.0346	28.4044	13.0647	0.93281	1.61995	83.3845	58.7092	66.1084	7.27535	3.63937	1.03355	1.69257	128.646	1.56438	7.43125	1.85811	9.44991	104.463	124.166	132.706	8.73664	6.28902	7.16357	195.967	162.957	501.033	61.8216	3.96445	1.58405	168.38	159.304	161.703	7.38971	2.48472	2.85414	176.718	334.076	154.636	6.49233	2.05261	10.6819	118.071	82.1941	125.886	M
J9VHW2_CRYNH	CAMK/CAMKL/GIN4 protein kinase, org=Cryptococcus neoformans var. grubii serotype A (strain H99 / ATCC 208821 / CBS 10515 / FGSC 9487)	CNAG_02675	FTSPYLQLPVSPQSLQMPSY	_FTSPYLQLPVS[Phospho (STY)]PQSLQMPSY_	-.1.-.1.1.1.-.-.-.1.1.-.-.-.-.1.1.1.-.-.-.1.1.1.-.1.1.1.1.1.1.1.-.-.1.1.1.-.-.1.1.1.-.-.-.-.1.1.-.-.-.1.1.1.-.-.-.-.1.1.-.-.-.1.1.1.1.1.1.1.1	1006	S1016	1016	7.58167	25.966	12.386	53.3856	56.2725	27.3456	3.63365	4.39825	1.71502	28.8679	84.947	38.8731	3.66632	3.22031	2.08467	84.9948	153.906	84.6521	48.2263	23.0644	63.9183	14.9474	113.14	70.6746	20.6689	69.7257	31.2194	88.0541	67.1502	56.5955	56.979	2.53639	4.72246	76.5441	102.449	26.7771	6.72035	23.6622	19.2442	255.747	125.566	359.858	12.5055	5.72119	3.6745	102.495	41.1272	119.487	10.442	6.6136	2.21699	288.646	221.031	167.948	3.7334	26.6826	4.69358	54.6219	70.9772	130.6	S
J9VHW2_CRYNH	CAMK/CAMKL/GIN4 protein kinase, org=Cryptococcus neoformans var. grubii serotype A (strain H99 / ATCC 208821 / CBS 10515 / FGSC 9487)	CNAG_02675	FTSPYLQLPVSPQSLQMPSY	_FTSPY[Phospho (STY)]LQLPVSPQSLQMPSY_	-.1.-.-.1.1.-.-.-.1.-.-.-.-.-.1.1.1.-.-.-.-.1.-.-.1.1.1.-.1.1.1.-.-.-.1.-.-.-.1.-.1.-.-.-.-.1.1.-.-.-.-.-.1.-.-.-.-.1.1.-.-.-.1.1.1.1.1.1.1.1	1006	Y1010	1010	1.24743	19.6859	9.26533	41.1553	43.4537	69.3594	2.43496	3.18514	3.37492	18.489	1.946	6.05544	1.47152	1.01033	4.16906	83.6821	141.718	80.4963	22.5663	29.6147	6.93004	18.1747	38.8725	69.5342	18.1271	93.6635	28.6084	1.07693	0.893697	50.63	3.56721	3.20128	13.7032	82.1482	81.6246	39.4444	6.01531	19.0596	13.6055	288.412	156.43	313.887	7.8615	23.7657	6.17603	9.27238	14.1567	86.5777	11.782	6.69693	4.2954	146.995	218.598	161.683	2.78446	2.066	11.2979	48.0237	67.8804	144.172	Y
J9VHW2_CRYNH	CAMK/CAMKL/GIN4 protein kinase, org=Cryptococcus neoformans var. grubii serotype A (strain H99 / ATCC 208821 / CBS 10515 / FGSC 9487)	CNAG_02675	GLILNSR	_GLILNS[Phospho (STY)]R_	1.-.1.-.1.-.-.-.-.-.-.-.-.1.1.-.1.-.-.-.-.1.-.-.1.-.1.-.1.-.1.1.1.1.-.1.1.1.1.1.1.1.-.1.1.1.-.-.1.1.1.1.1.1.1.-.-.-.-.-.1.-.-.-.-.-.1.-.1.1.1	74	S79	79	71.6397	64.2494	54.8354	3.97449	26.1564	0.798085	10.9388	1.51085	11.2558	1.58975	2.65857	0.931966	89.9574	43.817	94.2065	5.60898	41.9628	1.08165	616.649	118.497	18.7724	0.951565	46.2586	4.75291	100.641	41.7334	87.1812	64.249	44.466	32.2043	196.314	218.976	159.193	111.659	74.1529	158.336	419.004	234.699	394.131	166.168	7.87842	7.69518	507.427	271.937	281.781	269.685	290.023	258.392	147.243	14.5188	2.2472	10.1235	4.60752	1.35326	209.757	22.7032	3.17459	1.21836	1.41276	5.30126	S
J9VHW2_CRYNH	CAMK/CAMKL/GIN4 protein kinase, org=Cryptococcus neoformans var. grubii serotype A (strain H99 / ATCC 208821 / CBS 10515 / FGSC 9487)	CNAG_02675	GTSGASNSSQAPAIVLQGATPTK	_GTSGASNSS[Phospho (STY)]QAPAIVLQGATPTK_	1.1.-.1.1.1.-.1.-.1.1.1.1.1.1.1.1.1.-.-.1.1.1.1.-.1.1.1.1.1.1.1.1.1.1.1.1.1.-.1.-.1.-.1.1.1.-.1.1.1.1.1.1.-.1.-.-.1.1.1.1.-.-.1.1.1.1.1.1.1.1	483	S491	491	314.873	151.463	212.333	232.005	167.647	202.209	3.87111	148.641	2.45492	44.4391	188.603	101.219	197.418	202.321	192.549	234.965	259.266	174.324	212.856	183.961	156.428	87.8777	186.269	131.203	235.871	115.411	135.421	48.1337	158.905	139.281	236.582	153.539	148.243	180.762	154.256	193.301	269.024	300.316	246.668	150.257	124.437	154.051	241.774	276.944	262.835	213.265	103.586	132.44	171.349	13.5851	7.64589	148.343	267.485	110.814	293.435	13.3106	4.97989	259.905	203.323	181.184	S
J9VHW2_CRYNH	CAMK/CAMKL/GIN4 protein kinase, org=Cryptococcus neoformans var. grubii serotype A (strain H99 / ATCC 208821 / CBS 10515 / FGSC 9487)	CNAG_02675	GTSGASNSSQAPAIVLQGATPTK	_GTSGASNS[Phospho (STY)]SQAPAIVLQGATPTK_	1.1.1.1.1.1.1.1.-.1.1.1.1.1.1.1.1.-.-.-.-.1.1.1.1.1.1.-.1.1.1.-.1.1.1.1.1.1.1.1.1.1.-.1.1.1.-.-.1.1.1.1.1.1.-.-.1.1.1.1.1.1.-.1.1.1.1.1.1.1.1	483	S490	490	424.482	200.982	141.605	284.363	167.32	381.006	150.955	250.317	188.588	42.8362	205.378	60.2343	79.0145	48.5015	311.731	296.146	370.153	287.762	175.83	242.738	253.785	194.663	225.752	175.303	255.111	144.607	127.313	46.2284	304.002	198.541	350.383	322.813	11.4597	115.479	152.14	272.332	340.306	510.712	281.276	189.538	2.60903	1.80503	426.038	397.297	251.535	234.152	94.8104	113.716	2.27192	12.8921	327.615	154.166	325.511	65.0425	403.894	356.527	353.769	289.507	183.489	200.028	S
J9VHW2_CRYNH	CAMK/CAMKL/GIN4 protein kinase, org=Cryptococcus neoformans var. grubii serotype A (strain H99 / ATCC 208821 / CBS 10515 / FGSC 9487)	CNAG_02675	GTSGASNSSQAPAIVLQGATPTK	_GTS[Phospho (STY)]GASNSSQAPAIVLQGATPTK_	1.1.1.1.1.1.1.1.-.1.1.1.1.1.1.1.1.1.-.-.1.1.1.1.1.1.1.-.1.1.1.-.1.1.1.1.1.1.1.1.1.1.-.1.1.1.-.-.1.1.1.1.1.1.1.-.1.1.1.1.1.1.-.1.1.1.1.1.1.1.1	483	S485	485	314.881	151.446	119.857	231.993	167.629	202.227	160.458	135.117	153.788	44.4421	192.569	113.534	194.41	52.0071	192.482	234.945	278.115	102.769	116.302	183.993	156.155	130.33	186.275	131.202	235.852	163.087	121.179	48.8525	158.884	139.278	236.02	116.739	108.332	180.774	104.194	193.326	423.472	403.888	246.681	150.33	13.1825	9.28546	292.187	276.899	174.729	166.026	126.154	105.416	171.381	271.439	303.344	148.338	360.964	111.03	293.388	394.544	319.072	259.891	230.833	181.891	S
J9VHW2_CRYNH	CAMK/CAMKL/GIN4 protein kinase, org=Cryptococcus neoformans var. grubii serotype A (strain H99 / ATCC 208821 / CBS 10515 / FGSC 9487)	CNAG_02675	HFMDSQPSTPTTLSLNR	_HFMDSQPST[Phospho (STY)]PTTLSLNR_	-.-.-.1.1.1.-.-.-.-.-.1.1.-.1.1.1.1.-.1.-.-.-.1.1.-.-.-.-.1.1.-.-.-.1.-.-.1.-.1.1.-.-.-.-.-.-.-.-.-.-.1.-.-.-.1.1.-.-.-.-.-.-.-.-.-.1.1.1.-.1	925	T933	933	4.84621	4.54434	16.9989	185.907	155.878	202.293	3.09336	3.67193	13.6424	2.10599	0.875565	58.8734	48.0106	61.9663	78.6169	313.988	153.558	233.635	107.059	1.02974	12.8613	5.9332	1.7097	12.8223	61.8514	0.819491	3.26236	3.61046	42.2534	0.776385	4.11337	6.0823	2.47504	25.2734	145.356	47.921	27.2587	2.55368	1.53859	3.58395	2.85196	1.68606	2.76498	2.76036	6.00968	141.259	6.28453	5.11864	332.989	475.529	379.992	1.49709	3.15242	16.803	14.5641	6.05551	4.91519	1.14926	13.3293	10.5992	T
J9VHW2_CRYNH	CAMK/CAMKL/GIN4 protein kinase, org=Cryptococcus neoformans var. grubii serotype A (strain H99 / ATCC 208821 / CBS 10515 / FGSC 9487)	CNAG_02675	HFMDSQPSTPTTLSLNR	_HFMDS[Phospho (STY)]QPSTPTTLSLNR_	-.1.1.1.1.1.-.-.-.1.1.1.1.1.-.1.1.1.-.-.-.1.1.-.-.-.1.1.1.1.1.1.1.-.1.1.-.1.1.1.1.1.1.1.-.-.1.1.-.-.1.1.1.1.-.-.-.-.-.-.-.-.-.1.-.1.1.1.1.1.1	925	S929	929	154.65	168.969	270.127	97.3939	292.835	164.406	19.1435	3.05335	1.4712	163.523	95.8202	114.029	129.163	129.91	126.681	235.067	254.655	251.342	1.04979	14.1084	137.657	254.544	221.09	208.192	181.893	165.07	90.701	166.607	153.093	144.685	231.153	169.53	181.161	155.097	202.286	111.963	373.949	262.336	315.594	169.639	185.262	182.804	20.5521	2.87227	3.14421	302.689	80.283	160.39	2.81616	4.25223	25.4735	12.2987	2.82798	2.83779	15.4925	7.72668	6.06136	201.133	156.426	114.691	S
J9VHW2_CRYNH	CAMK/CAMKL/GIN4 protein kinase, org=Cryptococcus neoformans var. grubii serotype A (strain H99 / ATCC 208821 / CBS 10515 / FGSC 9487)	CNAG_02675	KAPPECPTPTK	_KAPPEC[Carbamidomethyl (C)]PTPT[Phospho (STY)]K_	-.-.1.1.-.2.-.-.-.-.-.-.1.1.1.2.2.1.-.-.-.2.1.-.1.2.2.1.1.1.1.2.1.2.2.1.2.1.-.2.2.2.-.-.-.-.-.-.-.-.1.1.1.1.-.-.-.-.1.-.-.-.-.1.-.2.1.-.1.1.1	455	C460	460	10.1791	2.2657	201.937	163.713	323.884	544.889	10.3855	11.2857	18.1605	15.8802	9.87573	3.03282	374.029	215.161	356.932	217.928	383.071	383.901	173.132	324.646	248.084	162.604	353.995	217.353	327.728	371.041	281.911	460.415	377.575	470.249	500.857	244.841	370.587	360.833	565.853	514.514	17.7875	9.76294	22.8165	26.6936	22.233	4.86686	4.68742	11.2651	242.441	226.357	208.571	173.905	25.0722	19.4986	13.9985	7.59534	269.709	10.0501	24.9444	57.9831	30.997	107.229	105.589	244.899	C
J9VHW2_CRYNH	CAMK/CAMKL/GIN4 protein kinase, org=Cryptococcus neoformans var. grubii serotype A (strain H99 / ATCC 208821 / CBS 10515 / FGSC 9487)	CNAG_02675	KAPPECPTPTK	_KAPPEC[Carbamidomethyl (C)]PTPT[Phospho (STY)]K_	-.-.1.1.-.2.-.-.-.-.-.-.1.1.1.2.2.1.-.-.-.2.1.-.1.2.2.1.1.1.1.2.1.2.2.1.2.1.-.2.2.2.-.-.-.-.-.-.-.-.1.1.1.1.-.-.-.-.1.-.-.-.-.1.-.2.1.-.1.1.1	455	T464	464	10.1791	2.2657	201.937	163.713	323.884	544.889	10.3855	11.2857	18.1605	15.8802	9.87573	3.03282	374.029	215.161	356.932	217.928	383.071	383.901	173.132	324.646	248.084	162.604	353.995	217.353	327.728	371.041	281.911	460.415	377.575	470.249	500.857	244.841	370.587	360.833	565.853	514.514	17.7875	9.76294	22.8165	26.6936	22.233	4.86686	4.68742	11.2651	242.441	226.357	208.571	173.905	25.0722	19.4986	13.9985	7.59534	269.709	10.0501	24.9444	57.9831	30.997	107.229	105.589	244.899	T
J9VHW2_CRYNH	CAMK/CAMKL/GIN4 protein kinase, org=Cryptococcus neoformans var. grubii serotype A (strain H99 / ATCC 208821 / CBS 10515 / FGSC 9487)	CNAG_02675	KAPPECPTPTK	_KAPPEC[Carbamidomethyl (C)]PT[Phospho (STY)]PTK_	1.1.1.2.1.2.-.-.-.-.-.1.1.2.1.2.1.2.-.-.-.2.1.1.-.1.1.1.2.2.2.2.1.2.2.1.2.1.1.2.2.2.-.-.-.-.-.-.-.-.-.1.1.1.-.-.-.-.1.1.-.-.-.-.1.1.1.1.1.1.1	455	C460	460	153.377	104.842	135.516	161.217	299.032	479.018	24.1159	34.9947	3.93679	16.5018	11.5412	121.818	181.257	344.761	213.664	311.243	330.218	215.874	5.7792	108.089	191.84	314.633	385.44	304.921	318.747	331.477	292.535	488.771	290.29	385.882	495.599	299.038	251.263	626.121	589.964	509.651	19.7453	21.9975	17.6666	10.4759	9.4482	18.9647	12.154	22.2537	6.0123	158.751	104.845	306.52	18.8827	42.1135	17.7527	12.232	201.947	325.128	29.7395	23.4619	17.0513	272.661	248.57	173.707	C
J9VHW2_CRYNH	CAMK/CAMKL/GIN4 protein kinase, org=Cryptococcus neoformans var. grubii serotype A (strain H99 / ATCC 208821 / CBS 10515 / FGSC 9487)	CNAG_02675	KAPPECPTPTK	_KAPPEC[Carbamidomethyl (C)]PT[Phospho (STY)]PTK_	1.1.1.2.1.2.-.-.-.-.-.1.1.2.1.2.1.2.-.-.-.2.1.1.-.1.1.1.2.2.2.2.1.2.2.1.2.1.1.2.2.2.-.-.-.-.-.-.-.-.-.1.1.1.-.-.-.-.1.1.-.-.-.-.1.1.1.1.1.1.1	455	T462	462	153.377	104.842	135.516	161.217	299.032	479.018	24.1159	34.9947	3.93679	16.5018	11.5412	121.818	181.257	344.761	213.664	311.243	330.218	215.874	5.7792	108.089	191.84	314.633	385.44	304.921	318.747	331.477	292.535	488.771	290.29	385.882	495.599	299.038	251.263	626.121	589.964	509.651	19.7453	21.9975	17.6666	10.4759	9.4482	18.9647	12.154	22.2537	6.0123	158.751	104.845	306.52	18.8827	42.1135	17.7527	12.232	201.947	325.128	29.7395	23.4619	17.0513	272.661	248.57	173.707	T
J9VHW2_CRYNH	CAMK/CAMKL/GIN4 protein kinase, org=Cryptococcus neoformans var. grubii serotype A (strain H99 / ATCC 208821 / CBS 10515 / FGSC 9487)	CNAG_02675	KLSVESVPFSSGDLGSSATSPFNSPK	_KLSVESVPFSSGDLGSSATSPFNS[Phospho (STY)]PK_	1.1.1.-.1.1.1.1.1.1.1.-.-.1.1.-.1.1.-.1.1.-.-.1.1.1.1.-.1.1.1.1.1.1.1.1.1.1.1.1.1.1.-.-.1.-.-.-.-.-.-.-.-.-.1.-.1.-.-.-.1.1.1.-.-.-.1.-.-.1.1	790	S813	813	161.423	88.916	72.1444	26.9846	33.3316	38.9037	231.181	321.832	482.749	82.3576	63.0483	89.9525	118.969	70.6338	121.067	16.503	49.9042	12.4448	221.474	68.7271	146.91	59.3239	47.5338	46.435	56.2341	32.2837	98.453	34.7757	20.2555	18.6016	132.883	83.5046	136.121	23.5229	43.6344	58.005	23.4787	4.39901	77.578	8.44271	4.94234	3.57002	13.4249	4.99286	5.18181	16.6496	1.72345	5.59438	326.506	254.948	247.375	5.53738	8.38158	7.94769	373.424	343.329	256.987	6.21111	7.57692	1.00241	S
J9VHW2_CRYNH	CAMK/CAMKL/GIN4 protein kinase, org=Cryptococcus neoformans var. grubii serotype A (strain H99 / ATCC 208821 / CBS 10515 / FGSC 9487)	CNAG_02675	KLSVESVPFSSGDLGSSATSPFNSPK	_KLSVESVPFSSGDLGSSAT[Phospho (STY)]SPFNSPK_	1.1.1.1.1.1.1.1.1.1.1.-.-.1.1.1.-.1.-.1.1.-.1.1.1.1.1.-.1.1.1.1.1.1.1.1.1.1.1.1.1.1.-.-.-.-.-.-.-.-.-.1.-.1.1.-.1.-.-.-.-.1.1.-.-.-.1.-.-.-.1	790	T808	808	85.9898	15.7781	77.6078	5.67718	28.3403	25.1774	173.16	346.724	371.081	75.8304	64.1774	51.8405	61.797	81.6566	95.1875	28.7992	28.8555	16.228	174.128	7.76743	138.021	18.7229	19.4776	34.196	60.8346	18.1361	65.9397	37.8313	18.2132	19.5286	46.0009	81.6028	111.635	20.5507	46.79	44.507	30.3527	2.2807	22.4823	3.21238	4.78727	21.3023	10.7771	3.06946	8.64349	78.0815	63.851	85.3956	189.522	185.046	269.472	8.02837	1.97182	2.45585	352.692	276.167	361.293	13.2732	3.54715	4.04522	T
J9VHW2_CRYNH	CAMK/CAMKL/GIN4 protein kinase, org=Cryptococcus neoformans var. grubii serotype A (strain H99 / ATCC 208821 / CBS 10515 / FGSC 9487)	CNAG_02675	KLSVESVPFSSGDLGSSATSPFNSPK	_KLSVESVPFSSGDLGS[Phospho (STY)]SATSPFNSPK_	1.-.1.-.-.1.1.1.1.1.1.1.-.-.1.1.-.-.-.1.1.-.-.1.-.1.1.-.1.1.1.1.1.1.1.1.-.1.1.1.-.1.-.-.-.-.-.-.1.-.-.-.1.-.1.1.1.1.-.-.-.-.-.-.-.1.1.-.1.-.1	790	S805	805	102.418	152.318	107.515	7.47333	10.2977	39.6607	166.859	371.36	275.231	130.86	98.7221	32.7775	2.3576	0.946723	146.376	64.7425	1.9251	1.47582	177.229	127.917	164.099	30.5237	16.9174	79.2128	90.0452	37.9015	74.3517	57.8268	89.8356	113.774	96.988	115.613	134.503	48.7675	55.9388	47.6724	8.29199	23.8008	9.78359	3.15539	13.4385	7.33055	92.4624	9.52774	2.25698	8.34596	127.126	5.85634	164.695	805.188	157.247	89.0786	7.99548	18.6332	11.8519	18.3412	2.82589	6.95903	2.00951	188.076	S
J9VHW2_CRYNH	CAMK/CAMKL/GIN4 protein kinase, org=Cryptococcus neoformans var. grubii serotype A (strain H99 / ATCC 208821 / CBS 10515 / FGSC 9487)	CNAG_02675	KLSVESVPFSSGDLGSSATSPFNSPK	_KLSVESVPFS[Phospho (STY)]SGDLGSSATSPFNSPK_	1.1.1.1.1.1.1.1.1.1.1.1.1.1.1.1.-.1.-.1.1.1.1.1.1.1.1.1.1.1.1.1.1.-.1.-.1.1.1.1.1.1.-.-.-.-.-.-.-.-.-.-.-.-.1.1.1.1.1.1.1.1.1.1.-.1.1.1.1.1.1	790	S799	799	396.337	382.516	338.32	133.92	61.8528	95.4617	951.097	1515.14	1849.97	294.836	307.538	225.55	384.156	284.932	557.821	196.005	211.477	144.091	505.191	463.185	422.307	232.754	143.733	266.095	385.252	340.706	405.892	2.05449	153.584	0.984013	298.31	283.717	388.807	149.13	286.555	164.265	2.27493	3.24883	3.98768	1.42258	5.96807	10.5961	5.27072	4.03797	2.01566	1.34067	8.9664	1.42353	274.089	848.957	860.322	165.753	210.639	190.166	956.13	924.823	1198.43	267.998	210.307	188.127	S
J9VHW2_CRYNH	CAMK/CAMKL/GIN4 protein kinase, org=Cryptococcus neoformans var. grubii serotype A (strain H99 / ATCC 208821 / CBS 10515 / FGSC 9487)	CNAG_02675	KLSVESVPFSSGDLGSSATSPFNSPK	_KLSVES[Phospho (STY)]VPFSSGDLGSSATSPFNSPK_	1.1.1.1.1.1.1.1.1.1.1.1.1.1.1.1.1.1.-.1.1.1.1.1.1.1.1.1.1.1.1.1.1.1.1.1.1.1.1.1.1.1.-.-.1.-.-.-.-.-.-.-.-.-.1.1.1.1.1.1.1.1.1.1.1.1.1.1.1.1.1	790	S795	795	553.588	586.856	386.599	157.104	109.191	201.867	1199.3	1764.09	2128.95	390.159	405.974	340.22	560.433	432.199	728.792	217.929	267.411	190.928	455.491	651.024	650.659	254.725	151.293	316.033	481.386	522.241	553.41	167.902	235.235	235.897	387.126	312.437	542.106	221.48	310.84	302.091	3.23595	2.08154	218.861	1.80696	1.7214	1.44361	19.2578	2.15907	4.51816	10.4668	6.64744	5.31581	215.56	1360.9	1318.28	215.141	355.368	175.383	1543.07	1222.14	857.332	363.277	202.638	258.645	S
J9VHW2_CRYNH	CAMK/CAMKL/GIN4 protein kinase, org=Cryptococcus neoformans var. grubii serotype A (strain H99 / ATCC 208821 / CBS 10515 / FGSC 9487)	CNAG_02675	KLSVESVPFSSGDLGSSATSPFNSPK	_KLS[Phospho (STY)]VESVPFSSGDLGSSATSPFNSPK_	1.1.1.1.1.1.1.1.1.1.1.1.1.1.1.1.1.1.-.1.1.1.1.1.1.1.1.1.1.1.1.1.1.1.1.1.1.1.1.1.1.1.-.-.1.-.-.-.1.-.1.-.-.-.1.1.1.1.1.1.1.1.1.1.1.1.1.1.1.1.1	790	S792	792	553.56	576.503	386.605	157.103	109.22	182.33	1199.33	1764.06	2128.95	409.811	419.284	335.747	560.408	428.817	728.775	217.933	271.108	187.778	455.505	652.085	660.421	254.718	146.706	316.034	478.17	519.799	553.395	147.68	235.815	235.876	381.569	312.41	541.864	221.575	310.544	307.002	3.19751	3.81109	211.677	6.7415	6.09331	4.92977	200.702	211.803	195.181	2.54315	2.00863	1.47464	254.23	1361.15	1311.57	215.225	355.301	215.972	1568.96	1220.47	857.276	363.296	202.653	252.185	S
J9VHW2_CRYNH	CAMK/CAMKL/GIN4 protein kinase, org=Cryptococcus neoformans var. grubii serotype A (strain H99 / ATCC 208821 / CBS 10515 / FGSC 9487)	CNAG_02675	LAPLGENETVANTPVK	_LAPLGENETVANT[Phospho (STY)]PVK_	-.-.-.1.-.-.-.-.-.-.-.-.-.-.1.-.-.-.-.-.-.-.-.-.-.-.1.-.-.1.-.1.-.-.-.1.-.-.-.1.1.-.-.-.-.-.-.-.1.-.-.-.-.-.-.-.-.-.-.-.-.-.-.-.-.-.-.-.1.-.1	427	T439	439	154.348	191.466	121.706	4.69102	0.816595	3.27871	179.608	18.7483	20.5102	136.645	118.91	179.557	8.88199	4.89162	0.907214	326.583	440.767	279.024	14.8995	14.8429	1.90368	300.35	217.884	332.612	2.16708	1.51815	40.7235	78.0059	235.299	27.2619	90.3945	2.6126	10.0917	131.454	271.757	167.013	20.2602	20.2297	8.02289	936.996	932.037	913.65	11.9739	6.65566	12.6563	372.044	215.8	270.104	9.61795	446.083	26.3728	659.424	700.842	509.346	385.53	468.702	280.892	333.406	280.163	340.634	T
J9VHW2_CRYNH	CAMK/CAMKL/GIN4 protein kinase, org=Cryptococcus neoformans var. grubii serotype A (strain H99 / ATCC 208821 / CBS 10515 / FGSC 9487)	CNAG_02675	LAPLGENETVANTPVKRPQAPTPNK	_LAPLGENETVANT[Phospho (STY)]PVKRPQAPTPNK_	1.-.1.-.1.-.1.-.-.-.1.1.-.-.-.-.1.1.-.-.-.-.1.-.-.-.-.1.1.1.-.-.1.-.1.1.1.-.-.1.1.-.-.-.-.1.1.-.-.1.-.1.1.-.-.1.-.-.1.1.-.1.1.1.1.-.1.-.1.1.1	427	T439	439	2.90028	6.80871	3.24765	96.7938	3.88462	10.3821	6.23083	1.49678	15.8713	6.16377	0.871975	13.125	6.38101	1.4541	81.8512	3.4861	3.00603	1.2089	5.00973	1.33072	129.727	3.36136	10.0978	176.09	1.53627	198.823	5.79534	0.877429	4.12053	89.9987	13.4663	8.41366	1.21067	193.085	140.555	169.62	2.96798	9.79013	9.73818	2.02814	2.47187	12.5019	231.08	2.82282	3.70283	1.60044	2.05669	7.24549	2.44513	7.47883	15.5903	3.65433	1.80327	1.4417	6.56383	23.4005	3.57194	2.27905	5.07726	1.80825	T
J9VHW2_CRYNH	CAMK/CAMKL/GIN4 protein kinase, org=Cryptococcus neoformans var. grubii serotype A (strain H99 / ATCC 208821 / CBS 10515 / FGSC 9487)	CNAG_02675	LSVESVPFSSGDLGSSATSPFNSPK	_LSVESVPFSSGDLGSSATSPFNS[Phospho (STY)]PK_	1.1.1.1.1.1.1.1.1.1.1.1.1.1.1.1.1.1.-.1.1.1.1.1.1.1.1.1.1.1.1.1.1.1.1.1.1.1.1.1.1.1.1.1.1.1.1.1.1.1.1.1.1.1.1.1.1.1.1.1.1.1.1.1.1.1.1.1.1.1.1	791	S813	813	125.889	286.71	183.588	164.553	415.462	54.4185	341.358	479.708	649.308	335.96	231.946	84.56	120.784	148.479	136.408	183.278	226.405	191.508	191.69	112.853	177.175	221.435	241.623	330.598	87.2747	98.0961	114.399	157.015	110.271	135.856	19.4582	63.1545	98.5323	100.008	103.922	153.79	4.08323	287.378	20.4296	316.571	306.282	315.033	6.89457	14.1142	14.1404	227.579	157.87	256.26	430.6	409.05	910.677	393.411	306.936	283.653	1093.62	1252.82	1100.09	100.227	92.8497	93.6058	S
J9VHW2_CRYNH	CAMK/CAMKL/GIN4 protein kinase, org=Cryptococcus neoformans var. grubii serotype A (strain H99 / ATCC 208821 / CBS 10515 / FGSC 9487)	CNAG_02675	LSVESVPFSSGDLGSSATSPFNSPK	_LSVESVPFSSGDLGSSATS[Phospho (STY)]PFNSPK_	1.1.-.1.1.1.1.1.1.1.1.1.1.-.1.1.1.1.-.1.1.1.1.1.1.1.-.1.1.1.1.1.1.-.1.1.1.-.1.1.-.1.-.1.-.-.1.1.-.-.-.1.1.-.1.1.1.1.1.1.1.1.-.1.-.1.-.1.1.1.1	791	S809	809	127.135	233.799	38.5696	204.724	351.327	283.713	300.577	471.162	593.922	314.256	274.801	266.893	181.571	60.2548	106.898	159.539	164.954	197.102	238.861	151.632	91.9726	202.041	273.415	352.107	128.167	104.602	73.8356	180.928	160.521	146.638	106.753	62.7619	141.733	72.9331	163.604	121.679	5.82822	2.11246	2.18015	334.32	462.649	273.272	91.8994	173.369	97.9445	117.702	168.886	211.735	234.603	287.208	520.917	248.319	400.856	262.629	777.283	689.475	796.22	144.891	142.2	52.0751	S
J9VHW2_CRYNH	CAMK/CAMKL/GIN4 protein kinase, org=Cryptococcus neoformans var. grubii serotype A (strain H99 / ATCC 208821 / CBS 10515 / FGSC 9487)	CNAG_02675	LSVESVPFSSGDLGSSATSPFNSPK	_LSVESVPFSSGDLGSSATS[Phospho (STY)]PFNS[Phospho (STY)]PK_	1.1.1.1.1.1.1.1.1.1.1.1.1.1.1.1.1.1.-.1.1.1.1.1.1.1.1.1.1.1.1.1.1.1.1.1.1.1.1.1.1.1.1.1.1.1.1.1.1.1.1.1.1.1.1.1.1.1.1.1.1.1.1.1.1.1.1.1.1.1.1	791	S809	809	33.6266	22.107	40.523	0.941957	36.1591	4.02831	66.439	8.4368	2.02424	4.0381	4.64107	33.4613	20.0739	2.55703	6.72036	22.7751	2.57557	1.34496	16.5565	7.55491	4.118	26.3262	13.0036	24.3505	4.0505	7.44089	9.95788	47.4927	0.787429	1.60716	2.84237	10.547	12.6992	52.5504	2.49872	3.03325	28.3955	2.24257	5.18972	8.59544	3.66246	1.66407	12.0401	2.64798	4.17109	5.0045	17.2383	1.37242	2.18521	4.21854	6.8285	5.4807	2.87247	9.42222	4.30291	12.5859	2.05923	3.26104	42.502	2.63308	S
J9VHW2_CRYNH	CAMK/CAMKL/GIN4 protein kinase, org=Cryptococcus neoformans var. grubii serotype A (strain H99 / ATCC 208821 / CBS 10515 / FGSC 9487)	CNAG_02675	LSVESVPFSSGDLGSSATSPFNSPK	_LSVESVPFSSGDLGSSATS[Phospho (STY)]PFNS[Phospho (STY)]PK_	1.1.1.1.1.1.1.1.1.1.1.1.1.1.1.1.1.1.-.1.1.1.1.1.1.1.1.1.1.1.1.1.1.1.1.1.1.1.1.1.1.1.1.1.1.1.1.1.1.1.1.1.1.1.1.1.1.1.1.1.1.1.1.1.1.1.1.1.1.1.1	791	S813	813	33.6266	22.107	40.523	0.941957	36.1591	4.02831	66.439	8.4368	2.02424	4.0381	4.64107	33.4613	20.0739	2.55703	6.72036	22.7751	2.57557	1.34496	16.5565	7.55491	4.118	26.3262	13.0036	24.3505	4.0505	7.44089	9.95788	47.4927	0.787429	1.60716	2.84237	10.547	12.6992	52.5504	2.49872	3.03325	28.3955	2.24257	5.18972	8.59544	3.66246	1.66407	12.0401	2.64798	4.17109	5.0045	17.2383	1.37242	2.18521	4.21854	6.8285	5.4807	2.87247	9.42222	4.30291	12.5859	2.05923	3.26104	42.502	2.63308	S
J9VHW2_CRYNH	CAMK/CAMKL/GIN4 protein kinase, org=Cryptococcus neoformans var. grubii serotype A (strain H99 / ATCC 208821 / CBS 10515 / FGSC 9487)	CNAG_02675	LSVESVPFSSGDLGSSATSPFNSPK	_LSVESVPFSSGDLGSSAT[Phospho (STY)]SPFNSPK_	1.1.1.1.1.1.1.1.1.1.1.1.1.1.1.1.1.1.-.-.1.1.1.1.1.1.1.1.1.1.1.1.1.1.1.1.1.1.1.1.1.1.-.-.-.1.1.1.1.1.1.1.1.1.1.1.1.1.1.1.1.1.-.1.1.1.1.1.1.1.1	791	T808	808	171.713	375.669	41.6118	272.536	558.739	510.876	6.34222	3.64191	3.11951	473.949	345.073	352.955	207.434	179.706	167.424	215.865	302.408	291.988	266.168	228.198	88.9814	270.606	330.748	454.145	122.946	100.559	130.728	227.261	167.771	200.193	96.5248	78.2477	115.208	133.085	137.015	196.626	274.602	280.856	203.377	290.371	550.695	274.996	42.1694	83.9861	127.483	247.311	260.72	297.537	311.829	410.057	862.863	414.741	451.475	379.404	825.094	728.137	916.957	162.188	105.563	116.553	T
J9VHW2_CRYNH	CAMK/CAMKL/GIN4 protein kinase, org=Cryptococcus neoformans var. grubii serotype A (strain H99 / ATCC 208821 / CBS 10515 / FGSC 9487)	CNAG_02675	LSVESVPFSSGDLGSSATSPFNSPK	_LSVESVPFSSGDLGSS[Phospho (STY)]ATSPFNSPK_	1.1.1.1.1.1.1.1.1.1.1.1.1.1.1.1.1.1.-.1.1.1.1.1.1.1.1.1.1.1.1.1.1.1.1.1.1.1.1.1.1.1.-.-.1.-.1.1.-.-.-.1.1.1.-.1.1.1.1.1.1.1.1.1.1.1.1.1.1.1.1	791	S806	806	171.638	409.098	41.5933	270.174	571.103	510.877	255.069	749.555	582.159	473.978	345.071	352.931	84.6421	67.7576	167.422	213.092	302.396	291.976	225.829	228.146	95.6697	272.301	330.736	454.146	127.535	165.496	128.82	218.956	167.759	200.174	85.9833	78.2357	115.149	136.714	137.017	196.674	2.72921	18.7674	1.84949	291.151	550.939	514.755	19.7539	1.46439	2.48909	258.687	260.652	242.043	729.881	410.178	862.765	415.055	451.384	379.452	13.8854	6.56873	2.06437	161.477	166.182	113.027	S
J9VHW2_CRYNH	CAMK/CAMKL/GIN4 protein kinase, org=Cryptococcus neoformans var. grubii serotype A (strain H99 / ATCC 208821 / CBS 10515 / FGSC 9487)	CNAG_02675	LSVESVPFSSGDLGSSATSPFNSPK	_LSVESVPFSSGDLGS[Phospho (STY)]SATSPFNSPK_	1.1.-.-.1.-.1.-.-.-.-.1.1.-.-.1.-.-.-.-.-.1.-.1.-.-.-.1.1.-.-.-.-.1.-.-.-.-.-.1.-.-.-.-.-.-.-.-.-.-.-.-.-.-.-.-.-.-.-.1.-.-.-.-.1.-.-.1.-.-.-	791	S805	805	171.665	375.678	164.3	270.148	571.103	510.888	255.083	749.527	510.775	473.962	345.044	352.945	51.4231	70.9114	159.038	213.052	302.396	292.412	153.919	228.192	95.6616	272.335	312.252	454.146	127.513	113.901	128.849	218.993	167.773	200.194	96.488	79.4901	117.754	136.709	136.994	196.625	2.40056	10.6012	203.456	296.902	550.805	514.248	42.1178	9.39623	2.6783	258.693	260.652	297.5	498.529	428.456	862.889	414.684	451.442	379.435	12.2238	9.50266	15.5564	161.494	166.204	113.034	S
J9VHW2_CRYNH	CAMK/CAMKL/GIN4 protein kinase, org=Cryptococcus neoformans var. grubii serotype A (strain H99 / ATCC 208821 / CBS 10515 / FGSC 9487)	CNAG_02675	LSVESVPFSSGDLGSSATSPFNSPK	_LSVESVPFSS[Phospho (STY)]GDLGSSATSPFNSPK_	1.1.1.1.1.1.1.1.1.1.1.1.1.1.1.1.1.1.-.1.1.1.1.1.1.1.1.1.1.1.1.1.1.1.1.1.1.1.1.1.1.1.1.1.1.1.1.1.1.1.1.1.1.1.1.1.1.1.1.1.1.1.1.1.1.1.1.1.1.1.1	791	S800	800	171.666	375.689	164.297	270.148	571.119	510.877	19.11	4.83182	9.77388	473.978	345.071	352.946	1.11405	9.23199	159.059	213.087	302.42	292.424	1.55125	14.7144	95.6697	272.319	312.219	454.152	127.535	153.199	128.841	218.979	167.734	200.187	96.5189	9.10188	4.91593	136.714	137.022	196.647	22.5337	5.43318	3.58418	296.833	550.879	435.919	1.79366	1.8852	8.0499	258.742	260.608	380.377	457.471	428.427	862.765	414.61	451.392	379.538	21.3353	2.41058	23.8393	161.459	166.182	113.027	S
J9VHW2_CRYNH	CAMK/CAMKL/GIN4 protein kinase, org=Cryptococcus neoformans var. grubii serotype A (strain H99 / ATCC 208821 / CBS 10515 / FGSC 9487)	CNAG_02675	LSVESVPFSSGDLGSSATSPFNSPK	_LSVESVPFS[Phospho (STY)]SGDLGSSATSPFNSPK_	1.1.1.1.1.1.-.1.-.1.1.1.1.-.1.1.1.1.-.1.1.1.1.1.1.1.1.1.1.1.1.1.1.1.1.1.1.1.1.1.1.1.-.1.1.1.1.-.1.-.1.1.1.1.1.1.1.1.1.1.1.1.-.1.-.1.1.1.1.1.1	791	S799	799	171.657	375.674	321.707	270.177	571.112	510.911	255.051	6.89568	10.0106	473.959	345.072	352.942	3.78497	0.88182	167.389	213.072	302.387	292.448	193.453	228.21	95.6591	272.323	312.236	454.158	3.28994	1.06193	128.821	218.988	167.773	200.175	96.5141	109.336	117.747	136.701	137.006	196.64	2.46811	8.08416	1.75465	296.774	551.006	338.876	1.40191	6.79569	2.03915	258.754	260.596	202.621	13.0249	3.54577	16.0525	414.649	451.427	379.381	31.6723	27.2819	3.24793	161.446	166.177	113.015	S
J9VHW2_CRYNH	CAMK/CAMKL/GIN4 protein kinase, org=Cryptococcus neoformans var. grubii serotype A (strain H99 / ATCC 208821 / CBS 10515 / FGSC 9487)	CNAG_02675	LSVESVPFSSGDLGSSATSPFNSPK	_LSVES[Phospho (STY)]VPFSSGDLGSSATSPFNSPK_	1.1.1.1.1.1.1.1.-.1.1.1.1.1.1.1.1.1.-.1.1.1.1.1.1.1.1.1.1.1.1.1.1.1.1.1.1.1.1.1.1.1.-.-.-.-.-.-.-.-.-.1.-.-.-.-.-.-.-.-.-.-.1.1.1.1.1.1.1.1.1	791	S795	795	124.05	1.86724	16.586	216.007	257.493	213.974	299.723	486.664	154.899	455.144	344.313	222.754	154.88	4.89823	2.02047	266.772	196.949	217.758	210.835	120.324	123.995	157.297	242.551	351.107	112.001	82.4172	90.5666	118.58	152.539	220.109	124.789	4.15492	1.29052	107.344	7.51905	0.342275	6.03676	2.00967	6.10864	398.469	347.102	138.297	10.4114	11.7688	1.50024	62.5674	2.1593	5.6015	3.25712	3.96423	20.3205	308.633	316.453	279.524	570.651	589.151	727.901	144.745	71.2607	75.0854	S
J9VHW2_CRYNH	CAMK/CAMKL/GIN4 protein kinase, org=Cryptococcus neoformans var. grubii serotype A (strain H99 / ATCC 208821 / CBS 10515 / FGSC 9487)	CNAG_02675	LSVESVPFSSGDLGSSATSPFNSPK	_LS[Phospho (STY)]VESVPFSSGDLGSSATSPFNSPK_	1.1.1.1.1.1.1.1.-.1.1.1.-.1.1.1.1.1.-.-.1.1.1.1.-.1.1.1.1.1.1.-.1.1.1.1.-.1.1.1.1.1.-.-.-.1.1.-.-.-.-.1.1.-.-.1.1.1.1.1.-.1.-.1.1.1.1.1.1.1.1	791	S792	792	199.579	288.472	95.8501	260.849	364.783	352.126	419.095	449.994	631.002	449.422	365.041	290.989	232.651	2.25565	4.46154	222.327	254.939	262.38	306.273	211.407	204.486	309.162	285.005	378.626	165.148	155.685	140.4	173.638	239.85	272.03	213.097	107.504	186.902	197.192	258.087	190.172	9.41945	100.863	8.5554	348.282	531.227	367.101	158.876	20.9803	12.4811	102.119	297.673	248.295	305.943	738.29	688.795	238.98	448.157	477.777	715.194	641.775	724.937	169.18	224.846	123.564	S
J9VHW2_CRYNH	CAMK/CAMKL/GIN4 protein kinase, org=Cryptococcus neoformans var. grubii serotype A (strain H99 / ATCC 208821 / CBS 10515 / FGSC 9487)	CNAG_02675	LSVESVPFSSGDLGSSATSPFNSPK	_LS[Phospho (STY)]VESVPFS[Phospho (STY)]SGDLGSSATSPFNSPK_	1.1.1.1.1.1.1.1.1.1.1.1.1.1.1.1.1.1.-.1.1.1.1.1.1.1.1.1.1.1.1.1.1.1.1.1.1.1.1.1.1.1.-.-.-.-.-.1.-.-.-.1.-.1.-.-.1.1.1.1.-.1.1.1.1.1.1.1.1.1.1	791	S792	792	7887.24	7934.25	9158.76	10480.5	10711.3	8971.79	6894.03	6385.89	6215.23	11166.3	6740.64	8530.77	8559.86	7023.93	7249.4	14543.7	11777.7	12013.8	6144.85	6535.37	7320.55	9841.38	8870.32	9709.45	8159.79	9067.32	6156.24	10491.5	10483	11306.4	7928.83	7032.05	9037.05	10018.7	13337	13148.4	67915.1	34647.9	42937.2	50420.1	73086.1	58704.1	29760.9	48322	33394.9	29747.2	37831.2	39793.1	17867	18620.2	16900.7	32000.9	30756	25245.7	20148.7	21481.2	22811.9	11994.2	10697.8	12490.7	S
J9VHW2_CRYNH	CAMK/CAMKL/GIN4 protein kinase, org=Cryptococcus neoformans var. grubii serotype A (strain H99 / ATCC 208821 / CBS 10515 / FGSC 9487)	CNAG_02675	LSVESVPFSSGDLGSSATSPFNSPK	_LS[Phospho (STY)]VESVPFS[Phospho (STY)]SGDLGSSATSPFNSPK_	1.1.1.1.1.1.1.1.1.1.1.1.1.1.1.1.1.1.-.1.1.1.1.1.1.1.1.1.1.1.1.1.1.1.1.1.1.1.1.1.1.1.-.-.-.-.-.1.-.-.-.1.-.1.-.-.1.1.1.1.-.1.1.1.1.1.1.1.1.1.1	791	S799	799	7887.24	7934.25	9158.76	10480.5	10711.3	8971.79	6894.03	6385.89	6215.23	11166.3	6740.64	8530.77	8559.86	7023.93	7249.4	14543.7	11777.7	12013.8	6144.85	6535.37	7320.55	9841.38	8870.32	9709.45	8159.79	9067.32	6156.24	10491.5	10483	11306.4	7928.83	7032.05	9037.05	10018.7	13337	13148.4	67915.1	34647.9	42937.2	50420.1	73086.1	58704.1	29760.9	48322	33394.9	29747.2	37831.2	39793.1	17867	18620.2	16900.7	32000.9	30756	25245.7	20148.7	21481.2	22811.9	11994.2	10697.8	12490.7	S
J9VHW2_CRYNH	CAMK/CAMKL/GIN4 protein kinase, org=Cryptococcus neoformans var. grubii serotype A (strain H99 / ATCC 208821 / CBS 10515 / FGSC 9487)	CNAG_02675	LSVESVPFSSGDLGSSATSPFNSPKR	_LSVESVPFSSGDLGSSATSPFNS[Phospho (STY)]PKR_	1.1.1.1.1.1.1.1.1.1.1.1.1.1.1.1.1.1.-.1.1.1.1.1.1.1.1.1.1.1.1.1.1.1.1.1.1.1.1.1.1.1.1.1.1.1.1.1.1.1.1.1.1.1.1.1.1.1.1.1.1.1.1.1.1.1.1.1.1.1.1	791	S813	813	3008.44	2640.24	1914.25	1385.97	1340.56	1044.04	6002.22	7498.39	10402.3	2018.84	1456.92	1112.47	2056.9	2411.8	2991.11	1214.2	1367.64	1098.03	7141.38	2897.88	2389.62	1407.91	1326.66	1103.19	2301.05	1841.49	2465.68	835.429	983.173	859.617	1939.41	2236.61	2854.98	1106.1	959.771	1134.77	3154.66	3122.9	3367.45	966.055	2280.72	1733.03	1669.71	2349.58	2561.48	882.976	1073.97	1223.68	6116.65	7016.92	10723.9	1553.48	1269.24	1643.66	12721.4	14344.6	12015.5	839.722	620.809	675.369	S
J9VHW2_CRYNH	CAMK/CAMKL/GIN4 protein kinase, org=Cryptococcus neoformans var. grubii serotype A (strain H99 / ATCC 208821 / CBS 10515 / FGSC 9487)	CNAG_02675	LSVESVPFSSGDLGSSATSPFNSPKR	_LSVESVPFSSGDLGSSATS[Phospho (STY)]PFNSPKR_	1.1.1.1.1.1.1.1.-.1.1.1.1.1.1.1.1.1.-.1.1.1.1.1.-.1.1.1.1.1.1.-.1.1.1.1.1.1.1.1.1.1.-.-.1.1.1.-.1.-.-.1.1.1.-.1.1.1.1.1.-.1.-.1.1.1.1.1.1.1.1	791	S809	809	2354.55	2441.89	1872.6	1297.27	1362.78	996.357	5276.37	6714.81	9119.28	1946.39	1278.84	1018.69	1844.92	2023.31	2793.76	1298.45	1276.67	1046.23	6391.86	2630.29	2143.72	1188.24	1107.16	845.549	2031.71	1759.53	2331.95	808.592	854.882	853.034	1677.84	2079.71	2623.99	1040.72	1046.17	1049.58	2147.91	2791.39	3455.18	992.303	2371.56	1843.18	1622.06	2146.24	2466.02	1004.45	994.066	1379.05	5465.8	6661.58	9262.84	1294.95	1281.52	1158.61	11689.8	12079.6	10109.1	767.055	705.897	648.342	S
J9VHW2_CRYNH	CAMK/CAMKL/GIN4 protein kinase, org=Cryptococcus neoformans var. grubii serotype A (strain H99 / ATCC 208821 / CBS 10515 / FGSC 9487)	CNAG_02675	LSVESVPFSSGDLGSSATSPFNSPKR	_LSVESVPFSSGDLGSSATS[Phospho (STY)]PFNS[Phospho (STY)]PKR_	1.1.1.1.1.1.1.1.-.1.1.1.1.1.1.1.1.1.-.1.1.1.1.1.1.1.1.1.1.1.1.1.1.1.1.1.1.1.1.1.1.1.-.-.-.-.1.-.-.-.1.1.-.-.-.-.-.1.1.1.1.-.1.1.1.1.1.1.1.1.1	791	S809	809	401.777	501.456	417.603	906.512	826.574	930.573	559.169	654.937	777.266	969.061	941.497	930.028	415.355	614.35	652.48	834.974	1040.6	837.91	837.856	600.664	428.447	894.078	1025.5	830.457	526.227	484.813	685.267	563.788	539.646	712.036	451.429	403.04	452.684	523.638	506.847	531.712	28.1603	2.03944	5.12997	310.495	409.892	492.214	2.63824	5.64267	4.57949	279.057	420.595	422.158	552.358	643.687	715.9	427.313	489.221	566.472	807.048	656.137	627.074	594.71	809.053	247.019	S
J9VHW2_CRYNH	CAMK/CAMKL/GIN4 protein kinase, org=Cryptococcus neoformans var. grubii serotype A (strain H99 / ATCC 208821 / CBS 10515 / FGSC 9487)	CNAG_02675	LSVESVPFSSGDLGSSATSPFNSPKR	_LSVESVPFSSGDLGSSATS[Phospho (STY)]PFNS[Phospho (STY)]PKR_	1.1.1.1.1.1.1.1.-.1.1.1.1.1.1.1.1.1.-.1.1.1.1.1.1.1.1.1.1.1.1.1.1.1.1.1.1.1.1.1.1.1.-.-.-.-.1.-.-.-.1.1.-.-.-.-.-.1.1.1.1.-.1.1.1.1.1.1.1.1.1	791	S813	813	401.777	501.456	417.603	906.512	826.574	930.573	559.169	654.937	777.266	969.061	941.497	930.028	415.355	614.35	652.48	834.974	1040.6	837.91	837.856	600.664	428.447	894.078	1025.5	830.457	526.227	484.813	685.267	563.788	539.646	712.036	451.429	403.04	452.684	523.638	506.847	531.712	28.1603	2.03944	5.12997	310.495	409.892	492.214	2.63824	5.64267	4.57949	279.057	420.595	422.158	552.358	643.687	715.9	427.313	489.221	566.472	807.048	656.137	627.074	594.71	809.053	247.019	S
J9VHW2_CRYNH	CAMK/CAMKL/GIN4 protein kinase, org=Cryptococcus neoformans var. grubii serotype A (strain H99 / ATCC 208821 / CBS 10515 / FGSC 9487)	CNAG_02675	LSVESVPFSSGDLGSSATSPFNSPKR	_LSVESVPFSSGDLGSSAT[Phospho (STY)]SPFNSPKR_	1.1.1.1.1.1.1.1.-.1.1.1.1.1.1.1.1.1.-.1.1.1.1.1.1.1.1.1.1.1.1.1.1.1.1.1.1.1.1.1.1.1.-.-.-.-.-.-.-.-.-.1.-.1.-.-.-.1.1.1.-.1.-.1.1.1.1.1.1.1.1	791	T808	808	2330.48	2592.61	1872.61	1297.27	1362.78	996.361	5276.37	6714.81	9119.28	1946.39	1278.85	1018.7	1844.94	2023.32	2793.76	1298.42	1276.65	1072.7	6391.86	2589.41	2143.74	1188.24	1107.17	845.549	2031.72	1759.55	2331.94	783.233	854.883	853.042	1677.83	2079.71	2624	1040.74	1090.21	1049.59	2148.19	2791.32	3455.2	992.265	2371.57	1843.07	1622.05	2146.24	2470.16	1004.45	994.171	1379.08	5465.8	6661.58	9262.97	1294.95	1253.09	1158.58	11689.8	12079.5	10109.1	767.07	705.895	648.346	T
J9VHW2_CRYNH	CAMK/CAMKL/GIN4 protein kinase, org=Cryptococcus neoformans var. grubii serotype A (strain H99 / ATCC 208821 / CBS 10515 / FGSC 9487)	CNAG_02675	LSVESVPFSSGDLGSSATSPFNSPKR	_LSVESVPFSSGDLGSSAT[Phospho (STY)]SPFNS[Phospho (STY)]PKR_	1.1.1.1.1.1.1.1.1.1.1.1.1.1.1.1.1.1.-.1.1.1.1.1.1.1.1.1.1.1.1.1.1.1.1.1.1.1.1.1.1.1.1.1.1.1.1.1.1.1.1.1.1.1.1.1.1.1.1.1.1.1.1.1.1.1.1.1.1.1.1	791	T808	808	122.36	126.482	147.944	262.353	301.798	302.772	273.73	274.881	233.002	342.328	352.549	334.821	143.989	228.036	259.078	281.782	412.949	232.092	275.043	233.286	170.034	281.845	320.394	299.712	206.689	215.86	209.644	207.592	245.739	355.444	190.662	137.667	161.717	172.683	178.358	208.44	3.3527	6.79666	20.9461	9.05356	15.9363	10.0866	16.0726	1.45382	8.89039	118.944	4.48595	4.39249	2.1393	20.1916	5.29483	1.40114	5.34987	3.8695	12.0154	3.85472	400.838	228.362	367.839	135.944	T
J9VHW2_CRYNH	CAMK/CAMKL/GIN4 protein kinase, org=Cryptococcus neoformans var. grubii serotype A (strain H99 / ATCC 208821 / CBS 10515 / FGSC 9487)	CNAG_02675	LSVESVPFSSGDLGSSATSPFNSPKR	_LSVESVPFSSGDLGSSAT[Phospho (STY)]SPFNS[Phospho (STY)]PKR_	1.1.1.1.1.1.1.1.1.1.1.1.1.1.1.1.1.1.-.1.1.1.1.1.1.1.1.1.1.1.1.1.1.1.1.1.1.1.1.1.1.1.1.1.1.1.1.1.1.1.1.1.1.1.1.1.1.1.1.1.1.1.1.1.1.1.1.1.1.1.1	791	S813	813	122.36	126.482	147.944	262.353	301.798	302.772	273.73	274.881	233.002	342.328	352.549	334.821	143.989	228.036	259.078	281.782	412.949	232.092	275.043	233.286	170.034	281.845	320.394	299.712	206.689	215.86	209.644	207.592	245.739	355.444	190.662	137.667	161.717	172.683	178.358	208.44	3.3527	6.79666	20.9461	9.05356	15.9363	10.0866	16.0726	1.45382	8.89039	118.944	4.48595	4.39249	2.1393	20.1916	5.29483	1.40114	5.34987	3.8695	12.0154	3.85472	400.838	228.362	367.839	135.944	S
J9VHW2_CRYNH	CAMK/CAMKL/GIN4 protein kinase, org=Cryptococcus neoformans var. grubii serotype A (strain H99 / ATCC 208821 / CBS 10515 / FGSC 9487)	CNAG_02675	LSVESVPFSSGDLGSSATSPFNSPKR	_LSVESVPFSSGDLGSS[Phospho (STY)]ATSPFNS[Phospho (STY)]PKR_	1.1.1.1.1.1.-.-.-.1.1.1.-.-.1.1.1.1.-.-.1.1.1.1.-.-.1.1.1.1.1.-.1.1.1.1.1.-.-.1.1.1.-.-.-.1.1.-.-.-.-.1.1.-.-.1.1.1.1.1.-.1.-.1.1.1.1.1.1.1.1	791	S806	806	283.472	431.877	313.219	828.052	765.701	805.112	421.992	465.038	545.837	831.594	820.699	801.876	399.532	530.083	522.623	690.493	881.001	757.914	655.796	483.961	325.734	702.534	885.76	701.599	398.731	405.887	594.799	473.989	462.073	655.507	380.744	324.155	334.801	444.138	448.762	463.852	15.2248	2.94385	1.67492	6.15852	12.0867	302.08	17.9288	7.67878	1.4593	202.434	214.595	335.761	9.9243	2.58917	495.515	297.311	416.683	448.472	305.52	349.989	303.159	462.534	653.686	169.328	S
J9VHW2_CRYNH	CAMK/CAMKL/GIN4 protein kinase, org=Cryptococcus neoformans var. grubii serotype A (strain H99 / ATCC 208821 / CBS 10515 / FGSC 9487)	CNAG_02675	LSVESVPFSSGDLGSSATSPFNSPKR	_LSVESVPFSSGDLGSS[Phospho (STY)]ATSPFNS[Phospho (STY)]PKR_	1.1.1.1.1.1.-.-.-.1.1.1.-.-.1.1.1.1.-.-.1.1.1.1.-.-.1.1.1.1.1.-.1.1.1.1.1.-.-.1.1.1.-.-.-.1.1.-.-.-.-.1.1.-.-.1.1.1.1.1.-.1.-.1.1.1.1.1.1.1.1	791	S813	813	283.472	431.877	313.219	828.052	765.701	805.112	421.992	465.038	545.837	831.594	820.699	801.876	399.532	530.083	522.623	690.493	881.001	757.914	655.796	483.961	325.734	702.534	885.76	701.599	398.731	405.887	594.799	473.989	462.073	655.507	380.744	324.155	334.801	444.138	448.762	463.852	15.2248	2.94385	1.67492	6.15852	12.0867	302.08	17.9288	7.67878	1.4593	202.434	214.595	335.761	9.9243	2.58917	495.515	297.311	416.683	448.472	305.52	349.989	303.159	462.534	653.686	169.328	S
J9VHW2_CRYNH	CAMK/CAMKL/GIN4 protein kinase, org=Cryptococcus neoformans var. grubii serotype A (strain H99 / ATCC 208821 / CBS 10515 / FGSC 9487)	CNAG_02675	LSVESVPFSSGDLGSSATSPFNSPKR	_LSVESVPFSSGDLGS[Phospho (STY)]SATSPFNSPKR_	1.1.1.1.1.1.1.1.1.1.1.1.1.1.1.1.1.1.-.1.1.1.1.1.1.1.1.1.1.1.1.1.1.1.1.1.1.1.1.1.1.1.1.1.1.1.1.1.1.1.1.1.1.1.1.1.1.1.1.1.1.1.1.1.1.1.1.1.1.1.1	791	S805	805	2419.92	2592.62	1872.59	1297.27	1362.78	996.347	5276.37	6714.81	9197.91	1946.4	1278.86	1018.71	1868.49	2023.29	2772.5	1282.12	1276.68	1046.24	6391.93	2630.28	2157.2	1207.74	1128.17	936.123	2031.72	1759.54	2331.95	818.264	864.774	853.018	1677.84	2079.72	2763.96	1040.72	1090.21	977.6	2148.15	2791.4	3311.21	869.463	2387.83	1861.03	1622.11	2146.23	2470.11	1109.92	994.074	1311.41	5638.52	6709.84	9341.3	1294.97	1253.09	1158.62	11959	12079.5	10119.6	767.072	725.626	644.578	S
J9VHW2_CRYNH	CAMK/CAMKL/GIN4 protein kinase, org=Cryptococcus neoformans var. grubii serotype A (strain H99 / ATCC 208821 / CBS 10515 / FGSC 9487)	CNAG_02675	LSVESVPFSSGDLGSSATSPFNSPKR	_LSVESVPFSSGDLGS[Phospho (STY)]SATSPFNS[Phospho (STY)]PKR_	1.1.-.1.1.1.1.-.-.1.1.1.-.-.1.1.1.1.-.-.-.1.1.1.-.1.1.1.1.1.-.-.1.1.1.1.1.-.1.1.1.1.-.-.-.1.1.-.-.-.-.1.1.-.-.-.1.1.1.1.-.1.-.1.1.1.-.1.1.1.1	791	S805	805	283.251	402.508	321.771	689.768	696.613	699.345	395.482	555.396	689.264	680.08	789.324	741.093	328.946	506.184	506.242	646.916	886.015	668.36	542.135	425.306	373.074	616.86	777.15	644.675	397.73	422.384	509.158	468.041	450.634	654.957	363.856	291.7	386.644	415.252	422.777	444.988	12.6517	8.42649	7.01629	8.34157	387.45	6.923	4.84213	18.7896	231.132	215.922	4.62327	14.8378	14.3083	29.8524	4.13406	406.883	338.388	386.235	508.064	486.569	551.711	443.733	660.082	192.57	S
J9VHW2_CRYNH	CAMK/CAMKL/GIN4 protein kinase, org=Cryptococcus neoformans var. grubii serotype A (strain H99 / ATCC 208821 / CBS 10515 / FGSC 9487)	CNAG_02675	LSVESVPFSSGDLGSSATSPFNSPKR	_LSVESVPFSSGDLGS[Phospho (STY)]SATSPFNS[Phospho (STY)]PKR_	1.1.-.1.1.1.1.-.-.1.1.1.-.-.1.1.1.1.-.-.-.1.1.1.-.1.1.1.1.1.-.-.1.1.1.1.1.-.1.1.1.1.-.-.-.1.1.-.-.-.-.1.1.-.-.-.1.1.1.1.-.1.-.1.1.1.-.1.1.1.1	791	S813	813	283.251	402.508	321.771	689.768	696.613	699.345	395.482	555.396	689.264	680.08	789.324	741.093	328.946	506.184	506.242	646.916	886.015	668.36	542.135	425.306	373.074	616.86	777.15	644.675	397.73	422.384	509.158	468.041	450.634	654.957	363.856	291.7	386.644	415.252	422.777	444.988	12.6517	8.42649	7.01629	8.34157	387.45	6.923	4.84213	18.7896	231.132	215.922	4.62327	14.8378	14.3083	29.8524	4.13406	406.883	338.388	386.235	508.064	486.569	551.711	443.733	660.082	192.57	S
J9VHW2_CRYNH	CAMK/CAMKL/GIN4 protein kinase, org=Cryptococcus neoformans var. grubii serotype A (strain H99 / ATCC 208821 / CBS 10515 / FGSC 9487)	CNAG_02675	LSVESVPFSSGDLGSSATSPFNSPKR	_LSVESVPFSSGDLGS[Phospho (STY)]S[Phospho (STY)]ATSPFNSPKR_	1.1.1.1.1.1.1.1.-.1.1.1.1.1.1.1.1.1.-.1.1.1.1.1.1.1.1.1.1.1.1.1.1.1.1.1.1.1.1.1.1.1.-.-.-.-.-.-.-.-.-.-.-.-.-.-.-.-.1.1.-.-.-.1.1.1.1.1.1.1.1	791	S805	805	282.298	443.811	312.828	828.041	765.693	805.1	421.988	464.98	582.989	831.598	820.699	801.877	403.328	541.888	522.619	705.777	883.863	706.899	655.795	483.981	325.72	713.145	910.575	701.605	404.967	405.884	594.783	473.995	463.484	657.111	363.031	324.171	341.64	442.842	463.079	452.625	22.4997	5.12366	2.14301	2.25766	22.6279	2.60642	1.59464	14.5568	3.23359	202.426	264.568	345.358	5.20627	19.4246	5.78566	306.15	418.752	440.706	20.1224	349.855	18.4025	460.541	632.678	170.993	S
J9VHW2_CRYNH	CAMK/CAMKL/GIN4 protein kinase, org=Cryptococcus neoformans var. grubii serotype A (strain H99 / ATCC 208821 / CBS 10515 / FGSC 9487)	CNAG_02675	LSVESVPFSSGDLGSSATSPFNSPKR	_LSVESVPFSSGDLGS[Phospho (STY)]S[Phospho (STY)]ATSPFNSPKR_	1.1.1.1.1.1.1.1.-.1.1.1.1.1.1.1.1.1.-.1.1.1.1.1.1.1.1.1.1.1.1.1.1.1.1.1.1.1.1.1.1.1.-.-.-.-.-.-.-.-.-.-.-.-.-.-.-.-.1.1.-.-.-.1.1.1.1.1.1.1.1	791	S806	806	282.298	443.811	312.828	828.041	765.693	805.1	421.988	464.98	582.989	831.598	820.699	801.877	403.328	541.888	522.619	705.777	883.863	706.899	655.795	483.981	325.72	713.145	910.575	701.605	404.967	405.884	594.783	473.995	463.484	657.111	363.031	324.171	341.64	442.842	463.079	452.625	22.4997	5.12366	2.14301	2.25766	22.6279	2.60642	1.59464	14.5568	3.23359	202.426	264.568	345.358	5.20627	19.4246	5.78566	306.15	418.752	440.706	20.1224	349.855	18.4025	460.541	632.678	170.993	S
J9VHW2_CRYNH	CAMK/CAMKL/GIN4 protein kinase, org=Cryptococcus neoformans var. grubii serotype A (strain H99 / ATCC 208821 / CBS 10515 / FGSC 9487)	CNAG_02675	LSVESVPFSSGDLGSSATSPFNSPKR	_LSVESVPFSS[Phospho (STY)]GDLGSSATSPFNSPKR_	1.-.-.1.1.1.1.1.1.1.1.1.1.-.-.1.1.1.-.1.1.1.1.1.1.1.1.1.1.1.1.1.1.1.1.1.1.-.-.1.-.1.-.-.-.1.1.1.-.-.-.1.-.-.-.-.1.-.1.1.1.1.-.1.-.1.-.1.-.-.1	791	S800	800	2419.91	2441.88	1872.6	1297.26	1362.79	996.35	5276.36	6993.12	9119.31	1946.39	1383.4	1106.33	1868.52	2031.61	2772.48	1282.12	1309.65	1046.24	6391.89	2630.29	2143.72	1261.87	1107.15	1069.67	2031.73	1759.55	2331.93	818.265	854.872	855.056	1677.83	2079.72	2624.01	1045.51	1090.21	977.563	2098.17	2810.02	3455.12	992.361	2371.53	1861.1	1622.06	2250.95	2465.97	1004.45	994.11	1314.99	5465.91	6709.72	9341.34	1347.06	1279.52	1177.23	11958.9	11991	10119.5	767.05	725.631	644.571	S
J9VHW2_CRYNH	CAMK/CAMKL/GIN4 protein kinase, org=Cryptococcus neoformans var. grubii serotype A (strain H99 / ATCC 208821 / CBS 10515 / FGSC 9487)	CNAG_02675	LSVESVPFSSGDLGSSATSPFNSPKR	_LSVESVPFS[Phospho (STY)]SGDLGSSATSPFNSPKR_	1.1.1.1.1.1.1.1.1.1.1.1.1.-.-.1.1.1.-.1.1.1.1.1.1.1.1.-.1.1.1.1.1.1.1.1.1.1.-.1.1.1.-.1.-.1.1.1.1.-.-.1.1.1.1.1.1.1.1.1.1.1.-.1.1.1.-.1.1.1.1	791	S799	799	2419.91	2705.76	1872.6	1297.27	1362.77	1026.22	5276.38	6714.81	9119.32	1946.38	1278.87	1018.7	1844.93	2031.61	2772.48	1282.15	1276.67	1046.24	6391.9	2630.29	2143.73	1207.71	1107.17	1006.64	2031.72	1759.55	2331.94	808.59	955.015	855.073	1677.82	2079.72	2624	1040.72	1090.21	977.602	2148.16	2791.41	3308.52	992.209	2389.05	1861.08	1658.64	2146.27	2470.12	1109.91	994.103	1375.91	5638.46	6709.71	9341.31	1294.98	1338.52	1158.58	11959	11991.2	10119.4	767.053	725.621	644.569	S
J9VHW2_CRYNH	CAMK/CAMKL/GIN4 protein kinase, org=Cryptococcus neoformans var. grubii serotype A (strain H99 / ATCC 208821 / CBS 10515 / FGSC 9487)	CNAG_02675	LSVESVPFSSGDLGSSATSPFNSPKR	_LSVESVPFS[Phospho (STY)]S[Phospho (STY)]GDLGSSATSPFNSPKR_	1.1.1.1.1.1.1.1.1.1.1.1.1.1.1.1.1.1.-.1.1.1.1.1.1.1.1.1.1.1.1.1.1.1.1.1.1.1.1.1.1.1.1.1.1.1.1.1.1.1.1.1.1.1.1.1.1.1.1.1.1.1.1.1.1.1.1.1.1.1.1	791	S799	799	283.462	431.882	312.795	828.057	765.674	805.086	421.994	464.989	593.376	831.585	818.249	801.873	399.558	541.891	522.632	705.751	881.003	748.71	655.795	483.925	325.719	702.538	885.775	701.602	398.712	405.884	594.775	474	462.064	657.113	380.738	324.178	341.642	442.837	453.321	452.639	20.6696	1.67527	2.90949	3.00713	8.03408	2.1172	10.1832	3.1953	19.4063	3.58331	2.79254	9.14333	2.19443	2.09186	21.1467	376.088	416.715	440.796	10.5189	26.9049	4.19401	462.559	653.654	169.924	S
J9VHW2_CRYNH	CAMK/CAMKL/GIN4 protein kinase, org=Cryptococcus neoformans var. grubii serotype A (strain H99 / ATCC 208821 / CBS 10515 / FGSC 9487)	CNAG_02675	LSVESVPFSSGDLGSSATSPFNSPKR	_LSVESVPFS[Phospho (STY)]S[Phospho (STY)]GDLGSSATSPFNSPKR_	1.1.1.1.1.1.1.1.1.1.1.1.1.1.1.1.1.1.-.1.1.1.1.1.1.1.1.1.1.1.1.1.1.1.1.1.1.1.1.1.1.1.1.1.1.1.1.1.1.1.1.1.1.1.1.1.1.1.1.1.1.1.1.1.1.1.1.1.1.1.1	791	S800	800	283.462	431.882	312.795	828.057	765.674	805.086	421.994	464.989	593.376	831.585	818.249	801.873	399.558	541.891	522.632	705.751	881.003	748.71	655.795	483.925	325.719	702.538	885.775	701.602	398.712	405.884	594.775	474	462.064	657.113	380.738	324.178	341.642	442.837	453.321	452.639	20.6696	1.67527	2.90949	3.00713	8.03408	2.1172	10.1832	3.1953	19.4063	3.58331	2.79254	9.14333	2.19443	2.09186	21.1467	376.088	416.715	440.796	10.5189	26.9049	4.19401	462.559	653.654	169.924	S
J9VHW2_CRYNH	CAMK/CAMKL/GIN4 protein kinase, org=Cryptococcus neoformans var. grubii serotype A (strain H99 / ATCC 208821 / CBS 10515 / FGSC 9487)	CNAG_02675	MLETSCGSPHYASPEIVAGK	_MLETSC[Carbamidomethyl (C)]GSPHYAS[Phospho (STY)]PEIVAGK_	-.-.1.-.1.-.-.-.-.1.-.1.-.-.1.-.1.-.-.-.-.-.1.-.-.1.-.-.1.-.-.-.-.1.1.1.1.1.1.1.1.1.1.1.1.1.1.-.-.-.-.1.1.1.-.1.1.1.1.-.1.-.-.-.1.-.1.-.1.1.-	205	C210	210	2.18944	15.0448	230.317	1.51072	7.25455	4.97768	4.10819	4.74001	1.90194	474.868	415.306	273.06	8.48203	3.62321	2.42578	8.76596	3.0861	7.62363	2.24577	13.3743	2.36324	3.52755	162.518	3.79396	12.3407	10.6781	1.45868	104.079	150.077	150.927	108.72	269.242	317.303	189.42	267.351	163.612	528.205	149.456	605.012	707.662	570.258	538.41	9.55431	11.5354	11.0702	421.023	385.213	304.162	396.892	262.465	457.946	339.581	473.711	527.582	23.5188	7.64251	23.3967	1.49786	3.93408	11.9975	C
J9VHW2_CRYNH	CAMK/CAMKL/GIN4 protein kinase, org=Cryptococcus neoformans var. grubii serotype A (strain H99 / ATCC 208821 / CBS 10515 / FGSC 9487)	CNAG_02675	MLETSCGSPHYASPEIVAGK	_MLETSC[Carbamidomethyl (C)]GSPHYAS[Phospho (STY)]PEIVAGK_	-.-.1.-.1.-.-.-.-.1.-.1.-.-.1.-.1.-.-.-.-.-.1.-.-.1.-.-.1.-.-.-.-.1.1.1.1.1.1.1.1.1.1.1.1.1.1.-.-.-.-.1.1.1.-.1.1.1.1.-.1.-.-.-.1.-.1.-.1.1.-	205	S217	217	2.18944	15.0448	230.317	1.51072	7.25455	4.97768	4.10819	4.74001	1.90194	474.868	415.306	273.06	8.48203	3.62321	2.42578	8.76596	3.0861	7.62363	2.24577	13.3743	2.36324	3.52755	162.518	3.79396	12.3407	10.6781	1.45868	104.079	150.077	150.927	108.72	269.242	317.303	189.42	267.351	163.612	528.205	149.456	605.012	707.662	570.258	538.41	9.55431	11.5354	11.0702	421.023	385.213	304.162	396.892	262.465	457.946	339.581	473.711	527.582	23.5188	7.64251	23.3967	1.49786	3.93408	11.9975	S
J9VHW2_CRYNH	CAMK/CAMKL/GIN4 protein kinase, org=Cryptococcus neoformans var. grubii serotype A (strain H99 / ATCC 208821 / CBS 10515 / FGSC 9487)	CNAG_02675	MLETSCGSPHYASPEIVAGK	_MLETSC[Carbamidomethyl (C)]GSPHY[Phospho (STY)]ASPEIVAGK_	-.-.1.-.-.-.-.-.-.1.-.-.-.-.1.-.1.-.-.-.-.1.1.1.-.1.-.-.1.-.-.-.-.1.-.1.1.1.-.1.1.1.-.1.1.1.1.1.-.-.-.1.-.1.-.-.1.1.1.1.1.-.-.-.-.-.1.-.-.-.-	205	C210	210	3.4083	1.31231	5.45486	2.33657	1.43255	11.0687	3.64234	6.31599	1.64039	2.02394	3.16525	3.60751	12.4651	14.0423	2.1256	1.97955	1.02863	5.67483	1.37861	228.798	7.30032	4.61602	10.5826	1.06131	1.24087	2.45532	2.32094	133.239	177.489	175.634	148.264	89.2632	87.2715	230.057	342.689	218.108	574.169	257.069	494.826	529.406	451.283	546.504	1.40833	6.24964	15.8978	339.944	476.634	428.183	1.82595	9.07369	4.46937	339.096	475.803	446.042	14.4196	4.48779	10.2504	4.56149	3.20035	1.11577	C
J9VHW2_CRYNH	CAMK/CAMKL/GIN4 protein kinase, org=Cryptococcus neoformans var. grubii serotype A (strain H99 / ATCC 208821 / CBS 10515 / FGSC 9487)	CNAG_02675	MLETSCGSPHYASPEIVAGK	_MLETSC[Carbamidomethyl (C)]GSPHY[Phospho (STY)]ASPEIVAGK_	-.-.1.-.-.-.-.-.-.1.-.-.-.-.1.-.1.-.-.-.-.1.1.1.-.1.-.-.1.-.-.-.-.1.-.1.1.1.-.1.1.1.-.1.1.1.1.1.-.-.-.1.-.1.-.-.1.1.1.1.1.-.-.-.-.-.1.-.-.-.-	205	Y215	215	3.4083	1.31231	5.45486	2.33657	1.43255	11.0687	3.64234	6.31599	1.64039	2.02394	3.16525	3.60751	12.4651	14.0423	2.1256	1.97955	1.02863	5.67483	1.37861	228.798	7.30032	4.61602	10.5826	1.06131	1.24087	2.45532	2.32094	133.239	177.489	175.634	148.264	89.2632	87.2715	230.057	342.689	218.108	574.169	257.069	494.826	529.406	451.283	546.504	1.40833	6.24964	15.8978	339.944	476.634	428.183	1.82595	9.07369	4.46937	339.096	475.803	446.042	14.4196	4.48779	10.2504	4.56149	3.20035	1.11577	Y
J9VHW2_CRYNH	CAMK/CAMKL/GIN4 protein kinase, org=Cryptococcus neoformans var. grubii serotype A (strain H99 / ATCC 208821 / CBS 10515 / FGSC 9487)	CNAG_02675	MLETSCGSPHYASPEIVAGK	_MLETSC[Carbamidomethyl (C)]GS[Phospho (STY)]PHYASPEIVAGK_	-.-.1.-.1.-.-.-.-.-.1.1.-.-.-.1.-.-.-.-.-.-.1.-.-.1.1.-.1.1.-.-.-.1.1.1.-.1.-.1.1.1.-.1.1.1.1.1.-.1.-.1.1.1.1.1.1.1.1.1.1.-.-.1.1.-.1.-.-.-.-	205	C210	210	1.36009	15.978	15.0289	1.76542	7.7914	1.126	2.63249	16.9671	4.25477	219.056	180.055	334.998	1.04303	13.0499	4.43152	11.4924	12.1876	2.44129	210.666	187.999	229.01	271.492	262.692	190.521	6.11918	3.58469	1.65742	109.69	171.349	168.132	1.74327	5.65125	3.01928	226.747	344.777	295.136	518.739	364.239	727.647	584.443	288.304	309.14	17.5748	91.3128	4.65421	527.911	351.172	374.077	471.855	493.472	708.682	377.921	538.779	306.652	288.784	3.83497	2.33842	181.505	302.793	269.875	C
J9VHW2_CRYNH	CAMK/CAMKL/GIN4 protein kinase, org=Cryptococcus neoformans var. grubii serotype A (strain H99 / ATCC 208821 / CBS 10515 / FGSC 9487)	CNAG_02675	MLETSCGSPHYASPEIVAGK	_MLETSC[Carbamidomethyl (C)]GS[Phospho (STY)]PHYASPEIVAGK_	-.-.1.-.1.-.-.-.-.-.1.1.-.-.-.1.-.-.-.-.-.-.1.-.-.1.1.-.1.1.-.-.-.1.1.1.-.1.-.1.1.1.-.1.1.1.1.1.-.1.-.1.1.1.1.1.1.1.1.1.1.-.-.1.1.-.1.-.-.-.-	205	S212	212	1.36009	15.978	15.0289	1.76542	7.7914	1.126	2.63249	16.9671	4.25477	219.056	180.055	334.998	1.04303	13.0499	4.43152	11.4924	12.1876	2.44129	210.666	187.999	229.01	271.492	262.692	190.521	6.11918	3.58469	1.65742	109.69	171.349	168.132	1.74327	5.65125	3.01928	226.747	344.777	295.136	518.739	364.239	727.647	584.443	288.304	309.14	17.5748	91.3128	4.65421	527.911	351.172	374.077	471.855	493.472	708.682	377.921	538.779	306.652	288.784	3.83497	2.33842	181.505	302.793	269.875	S
J9VHW2_CRYNH	CAMK/CAMKL/GIN4 protein kinase, org=Cryptococcus neoformans var. grubii serotype A (strain H99 / ATCC 208821 / CBS 10515 / FGSC 9487)	CNAG_02675	PLPFSPAQHAYSEPTESLLPR	_PLPFSPAQHAYSEPTES[Phospho (STY)]LLPR_	1.-.-.1.1.1.-.-.-.1.1.-.-.1.1.1.1.1.-.-.-.1.1.1.-.-.-.1.1.1.1.1.1.1.1.1.1.1.-.1.1.1.-.1.-.-.1.1.-.-.-.1.1.1.-.-.-.1.-.1.-.-.-.1.1.1.1.1.1.1.1	726	S742	742	2.96122	13.4654	1.14195	791.503	915.282	747.569	1.49172	2.16827	8.06201	765.907	714.795	688.649	549.21	641.405	483.654	553.738	906.182	735.234	1.67108	5.09907	13.6589	984.489	539.053	701.372	548.429	342.25	557.617	568.338	796.923	700.101	544.408	388.705	458.512	739.511	715.279	643.775	2.57681	2.52621	10.4686	1103.62	808.89	1510.39	8.3568	3.19472	14.9669	704.382	940.031	686.08	15.8543	6.09382	2.12937	1078.9	1245.03	1408.4	12.8719	1.99241	24.361	567.82	473.724	634.226	S
J9VHW2_CRYNH	CAMK/CAMKL/GIN4 protein kinase, org=Cryptococcus neoformans var. grubii serotype A (strain H99 / ATCC 208821 / CBS 10515 / FGSC 9487)	CNAG_02675	PLPFSPAQHAYSEPTESLLPR	_PLPFSPAQHAYSEPT[Phospho (STY)]ESLLPR_	1.1.1.1.1.1.-.-.-.1.1.-.-.-.1.1.1.1.-.-.-.1.1.1.-.1.-.1.1.1.1.1.1.1.1.1.1.1.-.1.1.1.-.1.-.-.1.1.1.-.-.1.1.1.-.-.-.1.-.1.-.-.-.1.1.1.1.1.1.1.1	726	T740	740	605.925	446.762	528.348	791.503	915.282	756.097	7.23899	2.14469	17.2069	765.907	714.795	610.826	2.41232	1.65046	2.74301	553.738	906.201	735.234	3.59478	12.3193	8.27242	984.489	539.053	701.372	548.429	342.25	557.617	568.338	796.923	700.101	544.408	388.705	522.674	739.511	715.264	643.775	11.0196	6.31606	1.82462	1352.14	808.836	1510.31	18.1203	5.80759	7.39018	704.382	940.016	686.08	3.33955	2.96435	28.8993	1078.9	1132.16	1408.52	7.41206	8.26741	4.6303	567.82	473.724	621.743	T
J9VHW2_CRYNH	CAMK/CAMKL/GIN4 protein kinase, org=Cryptococcus neoformans var. grubii serotype A (strain H99 / ATCC 208821 / CBS 10515 / FGSC 9487)	CNAG_02675	PLPFSPAQHAYSEPTESLLPR	_PLPFSPAQHAYS[Phospho (STY)]EPTESLLPR_	1.1.1.1.1.1.-.-.-.1.-.1.1.1.1.1.1.1.-.-.-.1.1.1.-.1.1.1.1.1.1.1.1.1.1.1.1.1.1.1.1.1.1.1.-.1.1.1.-.1.1.1.1.1.-.-.-.1.1.1.-.-.-.1.1.1.1.1.1.1.1	726	S737	737	194.63	212.92	116.504	409.124	331.661	487.497	19.7152	4.67077	8.84609	225.79	159.531	188.843	209.657	183.973	244.679	407.882	639.143	559.409	220.429	180.344	125.826	446.923	349.79	426.38	265.834	217.808	294.183	393.505	565.574	620.338	295.214	179.36	143.104	459.408	542.551	632.458	113.124	451.453	273.176	447.838	598.365	605.131	62.6392	134.093	71.5965	210.941	711.732	332.878	6.75329	2.43269	24.6981	268.697	455.155	388.498	16.0854	23.134	9.43872	123.592	201.599	138.663	S
J9VHW2_CRYNH	CAMK/CAMKL/GIN4 protein kinase, org=Cryptococcus neoformans var. grubii serotype A (strain H99 / ATCC 208821 / CBS 10515 / FGSC 9487)	CNAG_02675	PLPFSPAQHAYSEPTESLLPR	_PLPFSPAQHAY[Phospho (STY)]SEPTESLLPR_	1.1.1.1.1.1.-.-.-.1.-.1.1.1.1.1.1.1.-.-.-.1.1.1.-.1.1.1.1.1.1.1.1.1.1.1.1.1.1.1.1.1.1.1.-.1.1.1.1.1.-.1.1.1.-.-.-.1.1.1.-.-.-.1.1.-.1.1.1.1.1	726	Y736	736	194.641	212.92	126.642	409.136	371.082	487.501	12.7658	1.38157	10.6612	225.77	229.586	188.873	209.651	183.999	244.699	407.891	639.138	559.398	226.501	180.35	125.834	446.916	349.824	426.397	265.841	217.782	294.143	393.515	565.572	620.344	295.189	179.354	235.385	459.407	542.553	632.445	241.176	452.808	217.862	447.832	586.821	596.407	279.871	134.033	211.861	210.929	711.756	325.814	7.18929	18.9654	2.39982	268.735	455.182	388.44	1.93923	3.86917	4.11271	123.588	203.482	116.45	Y
J9VHW2_CRYNH	CAMK/CAMKL/GIN4 protein kinase, org=Cryptococcus neoformans var. grubii serotype A (strain H99 / ATCC 208821 / CBS 10515 / FGSC 9487)	CNAG_02675	PLPFSPAQHAYSEPTESLLPR	_PLPFS[Phospho (STY)]PAQHAYSEPTESLLPR_	1.1.1.1.1.1.-.-.-.1.1.1.1.1.1.1.1.1.-.-.-.1.1.1.-.1.1.1.1.1.1.1.1.1.1.1.1.1.1.1.1.1.-.1.-.1.1.1.1.-.1.1.1.1.-.-.-.1.1.-.-.-.-.1.1.1.1.1.1.1.1	726	S730	730	258.769	296.987	180.57	538.944	475.691	666.476	1.34188	14.2963	8.06289	331.988	243.583	234.097	276.447	222.876	322.603	558.022	863.106	751.329	311.411	274.972	182.841	549.262	455.954	497.219	305.247	232.776	332.142	434.163	659.501	824.81	303.14	208.606	158.345	607.765	710.869	473.841	1.81616	3.45739	21.4994	594.012	763.077	694.87	356.796	155.394	104.164	322.669	1010.67	358.223	3.02722	6.96175	22.7085	313.356	553.22	525.761	4.28578	4.33347	4.39882	164.963	307.837	171.134	S
J9VHW2_CRYNH	CAMK/CAMKL/GIN4 protein kinase, org=Cryptococcus neoformans var. grubii serotype A (strain H99 / ATCC 208821 / CBS 10515 / FGSC 9487)	CNAG_02675	PRPEVITTPTSPAPLNVPR	_PRPEVITTPTS[Phospho (STY)]PAPLNVPR_	1.1.1.1.1.1.1.1.1.1.1.1.1.1.1.1.1.1.-.1.1.1.1.1.1.1.1.1.1.1.1.1.1.1.1.1.1.1.1.1.1.1.1.1.1.1.1.1.1.1.1.1.1.1.1.1.1.1.1.1.1.1.1.1.1.1.1.1.1.1.1	517	S527	527	2550.66	1739.29	1929.18	3419.93	3013.68	3205.46	1347.62	1224.15	840.758	2665.04	2530.26	2360.92	1204.32	1388.04	1199.68	2181.26	2350.51	1720.78	3211.93	2064.38	1895.57	2925.29	2888.95	3016.54	2351.87	2279.09	2064.24	2078.4	2676.75	2921.63	2151.04	2059.17	2073.01	3132.22	2969.28	3149.77	2996.89	2667.44	2436.68	4857.64	4125.81	3757.34	2882.43	2840.83	2856.24	4462.36	4984.61	5460.34	3852.6	2694.13	2739.25	5988.45	6631	6811.33	2999.65	2856.8	2527.44	4603.85	4562.09	3290.69	S
J9VHW2_CRYNH	CAMK/CAMKL/GIN4 protein kinase, org=Cryptococcus neoformans var. grubii serotype A (strain H99 / ATCC 208821 / CBS 10515 / FGSC 9487)	CNAG_02675	PSSSNAHDDGATNQR	_PSSSNAHDDGAT[Phospho (STY)]NQR_	-.-.1.1.1.-.-.-.-.-.-.-.-.-.-.-.-.-.-.-.1.-.-.-.-.-.-.-.-.-.-.-.1.-.1.1.1.1.-.-.1.-.-.-.-.-.-.1.-.-.-.-.1.-.-.-.1.-.-.-.-.-.-.-.1.-.-.-.-.1.-	2	T13	13	9.93257	4.33001	53.7346	23.8638	37.0362	28.0154	4.40186	2.49218	3.53949	0.890807	0.956	2.60335	13.3943	7.11025	2.13041	1.09373	1.30359	0.765716	6.10202	2.51908	10.4423	8.70732	0.774072	2.94895	2.06448	2.6484	18.0081	7.23397	29.9866	7.05146	17.8279	17.1437	22.8516	4.12233	32.5052	1.94092	5.38883	2.61889	18.4929	8.55545	7.81174	33.0003	4.16372	4.78242	13.8555	5.75972	26.0404	2.5467	3.27899	27.3141	32.9453	15.8601	4.58309	3.44658	26.5227	2.92307	8.2922	2.68768	56.49	1.519	T
J9VHW2_CRYNH	CAMK/CAMKL/GIN4 protein kinase, org=Cryptococcus neoformans var. grubii serotype A (strain H99 / ATCC 208821 / CBS 10515 / FGSC 9487)	CNAG_02675	PSSSNAHDDGATNQR	_PSSS[Phospho (STY)]NAHDDGATNQR_	-.1.1.1.1.1.-.-.-.-.-.1.-.-.-.-.-.1.-.-.1.1.1.-.-.1.-.-.1.1.-.-.1.-.1.1.1.1.1.1.1.1.-.1.1.1.1.1.1.1.-.1.1.-.1.-.-.-.1.-.1.-.1.-.1.1.1.1.1.1.-	2	S5	5	85.7151	52.9382	78.7388	102.274	84.8038	24.845	2.59864	13.6822	3.79194	0.916561	1.21213	0.283585	6.53583	2.57076	11.603	2.483	4.3649	44.1804	9.77358	58.7798	14.3091	35.7395	28.1541	35.1079	1.96134	11.484	56.7577	20.7647	35.4385	17.2694	63.7867	31.5249	83.4344	51.8737	62.2824	0.342269	127.102	79.177	135.724	139.282	156.537	130.94	131.947	82.6111	76.3577	35.6741	77.3593	48.436	163.722	12.1386	2.93944	5.81823	63.7876	10.9048	221.474	115.51	46.2313	61.7367	38.2901	43.0763	S
J9VHW2_CRYNH	CAMK/CAMKL/GIN4 protein kinase, org=Cryptococcus neoformans var. grubii serotype A (strain H99 / ATCC 208821 / CBS 10515 / FGSC 9487)	CNAG_02675	PSSSNAHDDGATNQR	_PSS[Phospho (STY)]SNAHDDGATNQR_	1.1.1.2.2.2.-.-.-.-.-.-.-.-.1.1.-.2.-.-.1.1.1.-.-.-.-.-.2.2.1.-.2.-.2.1.1.2.1.1.2.-.-.1.1.1.1.1.1.-.-.-.1.1.1.1.1.-.1.-.1.-.1.-.2.1.1.1.1.1.-	2	S4	4	40.2167	42.5218	79.5706	134.369	36.424	15.1061	10.6168	10.7673	4.24772	5.59891	3.08799	4.52719	3.3164	5.51077	66.4429	25.4883	40.5681	44.5305	4.8291	4.293	4.86842	10.482	10.0975	53.0005	27.1385	14.5497	27.6467	53.6869	70.5343	33.7916	51.7274	11.8668	56.6412	52.9819	59.6182	58.78	166.993	75.1995	103.75	219.24	197.322	143.325	240.292	26.7492	14.089	116.52	91.7346	103.84	235.484	70.3631	141.78	22.1968	105.39	9.80126	188.499	288.247	195.967	70.1023	23.7676	54.355	S
J9VHW2_CRYNH	CAMK/CAMKL/GIN4 protein kinase, org=Cryptococcus neoformans var. grubii serotype A (strain H99 / ATCC 208821 / CBS 10515 / FGSC 9487)	CNAG_02675	PSSSNAHDDGATNQR	_PS[Phospho (STY)]SSNAHDDGATNQR_	1.1.1.1.1.-.-.-.-.-.-.-.-.-.-.-.-.1.-.-.1.1.-.1.-.-.-.-.1.1.-.-.1.-.1.1.1.1.1.1.1.-.-.-.1.1.1.1.1.1.1.-.1.1.1.-.1.-.1.-.1.-.1.-.-.1.1.1.1.1.-	2	S3	3	61.3508	48.5725	54.4632	111.086	59.2734	95.5567	12.6073	1.65394	2.23661	1.39358	2.87916	10.6554	12.5419	3.66764	3.22425	0.843038	7.78536	64.6651	9.57018	8.44809	1.611	47.045	26.1854	47.8533	3.10986	2.59805	42.9707	38.9561	61.9214	28.2848	50.6055	35.6928	73.2601	0.245372	59.5053	4.04447	4.3235	18.0951	165.243	192.827	182.613	184.52	231.115	83.8625	26.2262	26.9119	62.3112	27.2716	296.513	100.865	17.4392	7.72605	83.9501	12.9082	166.397	116.555	103.886	4.14847	1.16925	43.0817	S
J9VHW2_CRYNH	CAMK/CAMKL/GIN4 protein kinase, org=Cryptococcus neoformans var. grubii serotype A (strain H99 / ATCC 208821 / CBS 10515 / FGSC 9487)	CNAG_02675	QLQSSSSPAR	_QLQSSSS[Phospho (STY)]PAR_	1.-.-.1.-.-.1.-.-.-.-.1.1.-.1.1.-.1.-.-.-.-.-.1.1.1.1.-.1.1.1.-.1.-.1.-.1.1.1.-.-.-.-.-.-.1.1.-.-.-.1.-.-.1.1.-.1.1.1.-.1.-.-.-.-.-.1.-.-.1.-	405	S411	411	212.825	3.52863	1.45411	53.6852	4.4381	1.74681	230.924	10.7361	8.50601	12.7365	2.81278	86.1154	175.218	219.728	191.485	222.248	180.355	135.861	567.397	254.501	171.94	108.279	125.985	84.4531	225.753	336.926	412.694	1.26037	1.75126	0.956003	88.2931	353.468	441.279	1.23645	8.13812	10.0101	5.16571	5.22778	7.3388	290.314	1039.68	666.366	2.22052	1.82885	5.46754	2.20991	9.16194	2.59588	620.3	354.091	267.887	286.522	323.966	375.455	537.449	7.10833	3.42281	2.06144	7.37145	1.59289	S
J9VHW2_CRYNH	CAMK/CAMKL/GIN4 protein kinase, org=Cryptococcus neoformans var. grubii serotype A (strain H99 / ATCC 208821 / CBS 10515 / FGSC 9487)	CNAG_02675	QLQSSSSPAR	_QLQSSS[Phospho (STY)]SPAR_	-.-.1.1.-.1.1.-.-.-.-.-.1.-.1.1.-.1.-.-.-.-.-.1.1.1.-.-.1.1.1.1.1.1.1.1.1.1.1.-.-.1.-.-.-.1.1.-.-.-.-.-.-.1.1.-.1.-.1.-.1.-.-.-.-.1.-.1.1.1.1	405	S410	410	1.26509	8.60709	164.472	232.361	175.392	119.293	218.089	1.61261	19.1827	3.13802	8.61336	4.93577	183.904	140.292	191.449	220.829	149.287	146.266	567.429	254.486	338.797	88.6843	125.991	84.4571	255.303	247.22	412.69	299.129	250.725	250.108	484.629	353.472	447.501	10.5809	1.19049	8.06257	5.92043	6.38259	3.5661	290.271	1039.69	589.946	1.39567	6.87417	4.583	6.99396	9.20538	7.18463	620.381	345.757	267.916	2.67148	323.932	3.78837	537.449	19.3878	4.58655	5.66031	6.19938	170.272	S
J9VHW2_CRYNH	CAMK/CAMKL/GIN4 protein kinase, org=Cryptococcus neoformans var. grubii serotype A (strain H99 / ATCC 208821 / CBS 10515 / FGSC 9487)	CNAG_02675	QLQSSSSPAR	_QLQSS[Phospho (STY)]SSPAR_	1.1.1.1.1.1.1.-.-.-.1.1.1.-.1.1.1.-.-.1.1.-.1.1.1.1.1.1.1.1.1.-.1.-.1.1.1.-.1.1.1.1.-.1.-.1.1.-.1.-.1.1.-.1.1.1.-.-.1.-.-.-.-.1.1.1.1.1.1.1.1	405	S409	409	242.55	269.625	142.305	274.09	64.402	239.777	293.031	12.831	7.64627	65.2935	166.683	42.5194	216.202	231.054	270.021	288.154	202.627	230.733	667.657	275.193	163.002	89.6669	114.188	90.2732	166.808	260.173	435.358	305.303	257.799	316.49	608.52	628.704	478.157	431.302	384.03	419.781	22.7242	13.435	9.76404	279.654	868.87	458.065	514.067	530.66	617.594	309.43	362.271	330.936	596.277	312.205	459.075	5.58779	242.557	1.57707	10.7215	9.42968	19.3371	286.511	318.649	210.944	S
J9VHW2_CRYNH	CAMK/CAMKL/GIN4 protein kinase, org=Cryptococcus neoformans var. grubii serotype A (strain H99 / ATCC 208821 / CBS 10515 / FGSC 9487)	CNAG_02675	YSATSADASAGAPTSPLLSAPPIR	_YSATSADASAGAPTSPLLS[Phospho (STY)]APPIR_	1.1.1.1.1.1.1.1.1.1.1.1.1.1.1.1.1.1.-.1.1.1.1.1.1.1.1.1.1.1.1.1.1.1.1.1.1.1.1.1.1.1.1.1.1.1.1.1.1.1.1.1.1.-.1.1.1.1.1.1.1.1.1.1.1.1.1.1.1.1.1	966	S984	984	2560.75	2102.58	1656.92	2371.99	2241.46	2396.91	1348.88	1461.01	2346.22	1758.03	1803.11	1675.44	2473.62	1809.49	2205.39	2788.46	2614.71	2843.09	3647.08	2961.66	2093.35	3142.46	1998.06	2075.87	1327.13	1536.5	1897.16	1397.41	1560.1	1476.63	964.573	867.844	1368.54	1503.99	1283.99	1467.91	2452.86	1103.29	1460.3	3248.11	436.312	3096.13	1010.75	2063.2	990.489	1909.18	2688.14	2046.12	1234.34	1902.56	1876.96	2898.73	3426.52	3390.86	3412.29	3254.33	1816	1354.48	738.6	1090.03	S
J9VHW2_CRYNH	CAMK/CAMKL/GIN4 protein kinase, org=Cryptococcus neoformans var. grubii serotype A (strain H99 / ATCC 208821 / CBS 10515 / FGSC 9487)	CNAG_02675	YSATSADASAGAPTSPLLSAPPIR	_YSATSADASAGAPTS[Phospho (STY)]PLLSAPPIR_	1.1.1.1.1.1.1.1.1.1.1.1.1.1.1.1.1.1.-.1.1.1.1.1.1.1.1.1.1.1.1.1.1.1.1.1.1.1.1.1.1.1.1.1.1.1.1.1.1.1.1.1.1.1.1.1.1.1.1.1.1.1.1.1.1.1.1.1.1.1.1	966	S980	980	3398.23	3506.04	2318.54	3441.03	3308.39	3126.41	2830.87	1960.97	3530.46	3312.1	2546.04	2396.13	3481.11	2541.42	3075.44	4028.2	3619.33	3960.72	4923.16	3852.26	2991.14	4246.87	2753.19	2106.14	2080.13	2655.61	2590.16	2019.7	2253.84	2383.34	1473.71	1313.66	1699.29	2220.93	2029.48	1744.13	3146.28	1767.67	2192.27	4713.85	6516.3	4395.24	1349.18	2099.3	1536.49	2624.08	3648.79	3682.91	1661.93	2914.35	2918.19	4056.84	4913.81	5056.41	3471.99	4373.89	2707.43	1851	1979.73	1485.31	S
J9VHW2_CRYNH	CAMK/CAMKL/GIN4 protein kinase, org=Cryptococcus neoformans var. grubii serotype A (strain H99 / ATCC 208821 / CBS 10515 / FGSC 9487)	CNAG_02675	YSATSADASAGAPTSPLLSAPPIR	_YSATSADASAGAPT[Phospho (STY)]SPLLSAPPIR_	1.1.1.1.1.1.1.1.1.1.1.1.1.1.1.1.1.1.-.1.1.1.1.1.1.1.1.1.1.1.1.1.1.1.1.1.1.1.1.1.1.1.1.1.1.1.1.1.1.1.1.1.1.1.1.1.1.1.1.1.1.1.1.1.1.1.1.1.1.1.1	966	T979	979	3291.64	3278.11	3682.04	3594.9	3265.36	3405.51	2830.88	2501.04	3317.93	2914.25	2625.71	2346.13	2364.96	2317.31	2694.49	3809.59	3619.33	3943.37	5102.64	4084.96	3025.62	4246.87	2667.29	2578.5	2241.34	2634.69	2708.91	2019.7	2253.84	2699.77	1473.71	1195.54	1732.58	2220.93	2029.48	1794.34	3146.23	1730.45	2543.66	4713.85	6516.3	4471.77	1349.19	2099.45	1536.49	2164.47	3648.79	3682.89	1592.21	2517.98	2918.18	4056.83	4913.81	4575.67	3471.87	4458.93	2707.38	1851	1967.91	1485.32	T
J9VHW2_CRYNH	CAMK/CAMKL/GIN4 protein kinase, org=Cryptococcus neoformans var. grubii serotype A (strain H99 / ATCC 208821 / CBS 10515 / FGSC 9487)	CNAG_02675	YTASAPTTPVIDSSPR	_YTASAPTTPVIDSS[Phospho (STY)]PR_	2.2.2.2.2.2.2.2.2.2.2.2.2.2.2.2.2.2.-.1.2.2.2.2.2.2.2.2.2.2.2.2.2.2.2.2.2.2.2.2.2.2.1.2.2.2.2.2.2.2.2.2.2.2.2.2.2.2.2.2.2.2.2.2.2.2.2.2.2.2.2	990	S1003	1003	5169.68	4333.73	5774.72	3228.98	2995.73	3532.81	4698.56	4362.28	5879.52	3574.74	2852	2735.91	3711.07	3955.88	3413.86	4382.88	3244.18	3048.17	7849.61	5160.39	4475.67	3485.66	2876.99	2660.3	4545.03	4400.05	3681.82	2335.68	2213.92	2687.87	2290.42	1997.12	2728.66	1692.83	1948.22	1774.81	2572.27	3184.86	3682.76	2085.94	2123.56	2689.71	4111.22	6748.09	3682.44	2559.97	1980.28	2034.39	4633.01	6451.88	4854.15	5371.86	5758.44	4247.65	7831.41	6816.13	5596.48	2324.2	1888.49	2408.19	S
J9VHW2_CRYNH	CAMK/CAMKL/GIN4 protein kinase, org=Cryptococcus neoformans var. grubii serotype A (strain H99 / ATCC 208821 / CBS 10515 / FGSC 9487)	CNAG_02675	YTASAPTTPVIDSSPR	_YTASAPTTPVIDS[Phospho (STY)]SPR_	2.2.2.2.2.2.2.2.2.2.2.2.2.2.2.2.2.2.-.2.2.2.2.2.2.2.2.2.2.2.2.2.2.2.2.2.2.2.2.2.2.2.1.2.2.2.2.2.2.2.2.2.2.2.2.2.2.2.2.2.2.2.2.2.2.2.2.2.2.2.2	990	S1002	1002	5169.66	4333.76	5776.4	3168.07	2995.74	3532.82	4698.52	4381.24	5932.03	3565.17	2852	2732.09	3711.07	3927.82	3405.54	4382.88	3244.18	3048.16	7849.57	5160.43	4475.69	3485.67	2876.98	2660.31	4545.05	4400.04	3618.88	2335.67	2213.93	2687.86	2292.61	1997.12	2728.64	1692.83	1948.21	1774.09	2432.06	3189.38	3682.8	2085.9	2123.67	2689.74	4142.12	6748.19	3682.48	2560.69	1981.02	2048.27	4636.99	6451.81	4853.88	5371.91	5758.44	4247.67	7831.41	6818.35	5597.47	2333.8	1888.47	2327.9	S
J9VHW2_CRYNH	CAMK/CAMKL/GIN4 protein kinase, org=Cryptococcus neoformans var. grubii serotype A (strain H99 / ATCC 208821 / CBS 10515 / FGSC 9487)	CNAG_02675	YTASAPTTPVIDSSPR	_YTAS[Phospho (STY)]APTTPVIDSSPR_	1.-.-.1.-.-.-.-.-.-.-.-.-.-.-.-.1.-.-.-.-.1.1.-.-.-.1.1.1.1.-.-.-.-.1.1.-.-.-.-.-.-.-.-.-.-.-.1.-.-.-.-.-.1.-.-.-.-.1.-.-.-.-.-.-.-.-.1.1.-.-	990	S993	993	38.1405	2.13424	5.59018	67.4875	0.94658	3.54407	14.8349	1.72114	13.5732	0.866365	2.90932	6.5365	1.33058	11.2076	3.1847	9.93773	79.3786	3.41559	1.47687	3.18421	59.3785	97.0053	129.269	159.101	8.27501	10.4528	8.09668	130.226	79.6864	175.352	1.1236	1.06809	1.98602	1.29465	5.64519	3.87731	2.8404	2.64607	2.8806	2.01364	1.49519	178.73	12.5335	2.38739	17.1108	4.24381	1.53434	184.935	17.5	10.2565	13.3373	3.48705	164.257	8.6709	10.7139	35.1463	6.13228	9.61763	6.49855	4.39806	S
J9VHW3_CRYNH	Protein disulfide-isomerase, org=Cryptococcus neoformans var. grubii serotype A (strain H99 / ATCC 208821 / CBS 10515 / FGSC 9487)	CNAG_00072	LANLLASPSLAPTK	_LANLLASPSLAPT[Phospho (STY)]K_	1.-.1.1.-.1.-.-.-.-.-.-.-.-.1.1.1.1.-.-.-.-.-.1.1.1.-.1.1.-.1.1.1.1.1.1.1.1.1.1.1.1.-.-.-.-.-.-.-.-.-.-.-.-.-.-.-.-.-.-.-.-.-.-.-.-.1.-.1.1.-	332	T344	344	1.47701	7.57221	3.74824	404.012	458.271	480.9	3.89451	1.85395	13.2177	309.864	299.602	295.759	439.997	483.648	551.438	403.582	385.655	498.667	3.57113	1.42512	1.46023	398.041	314.612	397.424	508.403	476.75	598.654	357.983	368.197	455.211	606.45	591.494	709.836	519.96	702.341	531.088	2381.99	1784.68	1964.57	1546.47	2203.08	1150.06	1033.3	1313.02	1288.41	894.874	1090.54	1008.88	2.94746	2.11731	1.9001	433.541	361.137	821.174	33.1231	2.37354	2.73514	493.878	377.283	338.347	T
J9VHW3_CRYNH	Protein disulfide-isomerase, org=Cryptococcus neoformans var. grubii serotype A (strain H99 / ATCC 208821 / CBS 10515 / FGSC 9487)	CNAG_00072	LANLLASPSLAPTK	_LANLLASPS[Phospho (STY)]LAPTK_	-.-.1.1.1.1.-.-.-.-.1.1.-.1.1.1.1.1.-.-.-.1.-.-.-.1.-.1.1.1.1.1.1.1.-.1.1.1.1.1.1.1.1.1.1.1.1.1.1.1.1.1.1.1.-.1.-.1.1.1.-.-.-.-.1.1.1.1.1.1.1	332	S340	340	1.18596	13.3321	6.20328	481.065	560.577	537.596	8.78593	6.37306	19.759	415.612	317.977	379.082	458.201	473.392	681.284	502.751	418.851	584.557	566.654	534.209	417.68	493.605	381.754	462.972	546.253	576.741	716.094	476.633	582.1	578.475	756.213	673.798	765.904	617.562	792.932	628.96	3082.9	2233.76	2386.06	1695.91	2514.79	1248.11	1281.25	1618.11	1452	1034.57	1228.38	1214.4	2.96544	2.44605	16.6368	512.086	404.681	855.062	3.79509	2.37991	5.30716	360.971	447.521	344.225	S
J9VHW3_CRYNH	Protein disulfide-isomerase, org=Cryptococcus neoformans var. grubii serotype A (strain H99 / ATCC 208821 / CBS 10515 / FGSC 9487)	CNAG_00072	LANLLASPSLAPTK	_LANLLAS[Phospho (STY)]PSLAPTK_	1.1.1.1.1.1.1.1.1.1.1.1.1.1.1.1.1.1.-.1.1.1.1.1.1.1.1.1.1.1.1.1.1.1.1.1.1.1.1.1.1.1.1.1.1.1.1.1.1.1.1.1.1.1.1.1.1.1.1.1.1.1.1.1.1.1.1.1.1.1.1	332	S338	338	172.808	199.339	137.908	243.223	225.306	242.392	1.64968	10.3026	11.935	96.5984	86.756	173.954	223.82	176.071	306.032	222.699	128.849	333.706	321.16	297.31	146.385	187.276	178.603	172.939	227.608	181.458	363.07	267.563	244.57	295.673	310.947	327.762	397.563	309.324	380.125	288.184	1998.17	1329.37	1681.02	1159.23	1569.99	700.093	820.048	963.781	661.402	698.104	749.839	803.526	2.61544	371.85	24.2129	212.751	175.635	386.467	2.27808	19.6411	4.92538	150.18	201.281	197.17	S
J9VHW3_CRYNH	Protein disulfide-isomerase, org=Cryptococcus neoformans var. grubii serotype A (strain H99 / ATCC 208821 / CBS 10515 / FGSC 9487)	CNAG_00072	LANLLASPSLAPTKLDELK	_LANLLASPS[Phospho (STY)]LAPTKLDELK_	2.2.1.2.1.2.1.1.1.1.2.1.2.2.2.2.2.2.-.1.1.1.2.2.1.1.2.2.2.2.1.1.2.2.2.2.2.2.2.2.1.2.1.1.1.1.1.1.1.1.1.1.2.2.1.1.1.1.1.1.1.1.1.1.1.1.1.2.2.2.2	332	S340	340	828.262	759.071	692.853	1134.73	1036.23	1156.85	353.985	304.477	394.505	611.188	520.197	468.137	869.317	834.118	1518.04	1088.77	1233.17	1428.47	774.747	605.204	752.531	947.001	640.582	674.707	953.461	1150.45	1428.35	1115.29	1195.09	1604.73	1628.91	1430.26	1648.33	1116.08	1684.71	1183.49	2314.27	2348.92	2157.84	1399.39	2952.42	1548.1	1597.81	1899.17	2555.79	1116.53	2002.87	2386.3	659.645	909.257	483.877	552.334	878.941	801.966	721.148	720.607	590.944	557.361	676.977	661.343	S
J9VHW3_CRYNH	Protein disulfide-isomerase, org=Cryptococcus neoformans var. grubii serotype A (strain H99 / ATCC 208821 / CBS 10515 / FGSC 9487)	CNAG_00072	LANLLASPSLAPTKLDELK	_LANLLAS[Phospho (STY)]PSLAPTKLDELK_	1.-.1.1.1.1.-.-.-.-.1.1.-.1.1.1.1.1.-.-.-.-.-.-.-.1.1.1.1.1.1.1.1.1.1.1.1.1.1.1.1.1.1.1.1.1.1.1.1.1.1.1.1.1.-.1.-.1.1.1.-.-.-.1.1.1.1.1.1.1.1	332	S338	338	869.763	767.937	720.601	1175.65	1068.95	1182.73	359.791	323.597	396.368	613.991	531.565	470.776	881.549	859.486	1541.94	1149.27	1257.02	1471.96	783.127	612.438	807.588	970.337	659.024	712.264	960.536	1151.94	1477.47	1160.15	1226.93	1649.26	1645.84	1472.14	1680.16	1145.08	1698.73	1192.39	2317.38	2354.45	2165.46	1422.5	2963.64	1557.07	1603.55	1919.01	2575.13	1188.75	2041.97	2441.18	676.039	914.19	511.063	558.32	882.32	806.282	744.505	730.945	595.447	571.469	688.401	662.554	S
J9VHW3_CRYNH	Protein disulfide-isomerase, org=Cryptococcus neoformans var. grubii serotype A (strain H99 / ATCC 208821 / CBS 10515 / FGSC 9487)	CNAG_00072	PPPPPAYTELDVSNFDDVVLNESK	_PPPPPAYTELDVSNFDDVVLNES[Phospho (STY)]K_	-.-.-.-.-.1.-.-.-.-.1.-.-.-.-.-.-.1.-.-.-.1.1.1.-.1.-.1.1.1.-.-.-.-.-.1.-.-.-.1.1.-.-.-.-.-.-.-.-.-.-.-.-.-.-.-.-.-.-.-.-.-.-.-.-.-.-.-.1.-.-	136	S158	158	3.52101	3.75652	7.1744	1.81372	3.29763	11.3268	2.4269	10.2	10.3784	1.01335	20.7095	0.966868	14.3483	0.937041	7.78849	1.91876	11.5589	13.8789	7.71168	40.2872	3.27837	25.4679	33.9422	21.3475	4.22869	1.89104	8.94303	1.10226	8.47937	29.4962	1.18742	0.878447	6.84976	16.4931	9.9602	25.3252	15.2779	14.3051	1.51525	3.03655	2.07381	21.471	7.85419	8.04911	2.0507	13.7269	14.9431	4.96314	15.4272	3.26323	29.2794	14.4281	2.0021	3.1753	4.65037	5.6122	16.9138	3.73305	4.42336	7.95084	S
J9VHW4_CRYNH	RNA-binding protein 8A, org=Cryptococcus neoformans var. grubii serotype A (strain H99 / ATCC 208821 / CBS 10515 / FGSC 9487)	CNAG_02898	ARELSPSR	_ARELS[Phospho (STY)]PSR_	1.1.1.1.1.1.1.1.1.1.1.1.1.-.1.1.1.1.-.1.1.1.1.1.1.1.1.1.1.1.1.1.1.-.1.1.1.1.1.1.1.1.1.1.-.-.-.-.1.-.-.-.-.-.-.-.-.-.-.-.-.-.-.-.-.-.1.1.1.1.1	115	S119	119	10.1718	2.54716	9.95919	60.1194	138.471	149.411	1.21343	1.27351	2.14662	6.71782	5.45262	12.183	79.3368	4.35094	2.49059	195.74	129.004	148.26	105.929	141.793	90.6827	86.4747	55.388	64.385	106.225	7.53068	1.97761	35.5816	162.573	88.0727	274.92	250.859	289.575	57.0558	72.5462	41.1118	22.6568	21.149	10.3161	9.46019	9.58265	22.9057	432.172	399.463	338.214	313.047	245.626	392.741	1290.77	548.344	685.351	493.411	351.776	349.421	1370.99	1369.68	1246.6	216.439	321.21	399.114	S
J9VHW4_CRYNH	RNA-binding protein 8A, org=Cryptococcus neoformans var. grubii serotype A (strain H99 / ATCC 208821 / CBS 10515 / FGSC 9487)	CNAG_02898	ELSPSRR	_ELSPS[Phospho (STY)]RR_	1.1.1.1.1.1.-.-.-.-.-.1.1.1.1.1.1.1.-.-.1.1.-.1.1.1.1.1.1.1.1.1.1.1.1.1.1.1.1.1.1.1.1.1.1.1.1.1.1.1.1.1.1.1.1.1.1.1.1.1.1.1.1.1.1.1.1.1.1.1.1	117	S121	121	262.219	1801.17	994.414	130.919	1479.15	784.896	1.35374	9.98513	2.10369	167.798	121.85	57.4281	112.141	116.043	87.6502	1823.27	16.6731	639.093	230.526	222.523	106.113	68.405	24.5026	113.567	165.785	592.91	1774.18	39.6811	1123.07	61.4602	1761.47	1376.49	2048.25	62.3894	91.7919	94.8001	537.208	592.33	129.64	3157.74	2153.86	292.646	710.498	1214.69	5057.22	3725.27	3540.92	5095.47	8141.39	827.702	651.352	3744.16	4083.08	3732.23	9637.29	1215.53	9781.95	660.776	663.754	510.42	S
J9VHW4_CRYNH	RNA-binding protein 8A, org=Cryptococcus neoformans var. grubii serotype A (strain H99 / ATCC 208821 / CBS 10515 / FGSC 9487)	CNAG_02898	ELSPSRR	_ELS[Phospho (STY)]PSRR_	1.1.1.1.1.1.1.1.1.1.1.1.1.1.1.1.1.1.-.1.1.1.1.1.1.1.1.1.1.1.1.1.1.1.1.1.1.1.1.1.1.1.1.-.1.1.-.1.1.1.1.1.1.1.1.-.-.1.1.1.-.-.-.-.1.1.1.1.1.1.1	117	S119	119	369.15	9269.75	4310.35	1039.82	7953.08	6137.74	1.21061	13.556	23.7792	2.50647	1.58612	89.0847	29.2771	93.7351	67.619	8499.1	194.904	3587.44	388.002	416.402	228.472	51.9127	43.894	358.135	995.829	176.99	8558.18	215.149	6637.18	75.0761	9313.78	6958.02	10824.9	180.403	304.316	90.0526	2582.26	1813.54	1467.14	17905.6	13439	1525.84	3680.87	6334.78	27655.9	19971.6	17802.9	24451.6	41006.3	8123.01	4379.02	19723.5	21510.7	18233.5	50861.5	9655.92	46187.6	664.634	4516.21	2996.84	S
J9VHW7_CRYNH	Bud emergence protein 1, org=Cryptococcus neoformans var. grubii serotype A (strain H99 / ATCC 208821 / CBS 10515 / FGSC 9487)	CNAG_02670	AGPIFSPPASADEAR	_AGPIFSPPAS[Phospho (STY)]ADEAR_	-.-.1.1.1.1.1.-.-.1.1.1.1.1.1.1.1.1.-.1.-.1.1.1.1.-.-.1.1.1.1.-.1.1.1.1.1.1.1.1.1.1.-.-.-.1.-.1.1.-.1.1.1.1.-.-.-.1.1.-.-.-.-.1.1.1.1.1.1.1.1	137	S146	146	1.17816	5.26671	4.11515	336.939	1157.03	226.638	6.89067	15.1202	1.80367	538.629	298.253	352.315	973.428	421.425	338.804	220.598	906.696	839.77	1.47802	15.6486	2.41582	333.947	894.802	1030.55	192.157	232.321	165.264	992.192	956.003	1001.29	608.171	258.088	395.013	909.044	1254.47	1063.46	5.03933	3.77214	3.99178	885.352	1975.38	2212.84	1273.75	1544.88	973.852	760.994	1767.89	1573.23	2.33893	18.609	4.30578	229.12	2161.87	790.057	27.9667	6.51146	3.73778	243.369	265.554	987.876	S
J9VHW7_CRYNH	Bud emergence protein 1, org=Cryptococcus neoformans var. grubii serotype A (strain H99 / ATCC 208821 / CBS 10515 / FGSC 9487)	CNAG_02670	AGPIFSPPASADEAR	_AGPIFS[Phospho (STY)]PPASADEAR_	1.1.1.1.1.1.1.-.-.1.1.1.1.1.1.1.1.1.-.-.-.1.1.1.1.1.1.1.1.1.1.1.1.1.1.1.1.1.1.1.1.1.1.1.1.1.1.1.1.1.1.1.1.1.1.1.1.1.1.1.1.-.-.1.1.1.1.1.1.1.1	137	S142	142	844.241	652.487	778.566	1683.55	1625.62	1814.08	5.12206	22.2328	1.5394	2084.08	1652.93	1652.97	944.922	643.051	708.215	1520.4	1507.93	1266	810.206	766.654	601.146	1623.42	1366.38	1455.95	754.002	846.749	892.027	1539.82	1574.08	1436.27	792.864	716.198	851.954	1631.33	1725.96	1605.32	1704.83	1759.63	1968.17	2981.93	3968.95	2824.69	1688.88	2261.63	1377.88	2170.39	2598.31	2568.32	1384.67	1235.73	961.31	2252.13	3280.7	3007.19	4.67513	11.887	6.82751	1943.36	1923.86	1542.69	S
J9VHW7_CRYNH	Bud emergence protein 1, org=Cryptococcus neoformans var. grubii serotype A (strain H99 / ATCC 208821 / CBS 10515 / FGSC 9487)	CNAG_02670	ATDDLIAIR	_AT[Phospho (STY)]DDLIAIR_	-.-.-.-.-.1.-.1.-.-.1.1.1.1.-.1.-.-.-.1.-.-.-.1.-.-.-.1.1.1.1.-.-.1.-.-.-.1.1.-.-.1.-.-.-.-.-.-.-.-.-.-.-.-.-.-.-.-.-.-.-.-.-.-.-.-.-.1.-.1.-	615	T616	616	7.99791	12.0734	1.85129	5.38988	3.29177	88.0661	2.1398	120.601	13.9328	109.525	47.5026	125.752	34.3898	41.8613	41.758	55.19	5.75219	5.47813	1.28609	13.4683	1.48978	80.5309	58.147	144.062	59.0785	1.998	2.09609	15.0258	5.52455	2.70181	31.8	34.5537	30.6123	0.7153	1.39678	48.8772	16.998	1.61683	10.0198	5.58199	1.52499	2.13359	1.66069	2.60836	5.74933	12.242	5.10906	2.48163	3.63594	6.92513	15.1035	4.90807	3.0422	10.6982	21.4319	1.98682	15.3708	2.84624	1.37156	1.11323	T
J9VHW7_CRYNH	Bud emergence protein 1, org=Cryptococcus neoformans var. grubii serotype A (strain H99 / ATCC 208821 / CBS 10515 / FGSC 9487)	CNAG_02670	GASPLPPINTNPHHSSR	_GAS[Phospho (STY)]PLPPINTNPHHSSR_	2.2.2.2.2.2.2.2.2.2.2.2.2.2.2.2.2.2.-.2.2.2.1.2.2.2.2.2.2.2.2.2.2.2.2.2.2.2.2.2.2.2.-.-.-.1.-.-.-.-.-.2.-.1.-.-.1.-.-.-.-.2.-.-.1.1.2.2.2.2.2	530	S532	532	2.81582	6.87399	5.92158	3.3526	1.99239	1.37812	1.68053	3.68197	16.1664	12.1029	6.37399	1.99884	11.4368	1.14466	3.90461	85.0832	3.07361	0.960997	5.8904	12.4729	0.892246	88.6462	75.3832	64.6803	51.6758	3.85216	0.884609	47.8226	36.4318	52.8486	3.24157	60.2124	6.98427	9.26017	0.851469	102.227	12.4413	1.46626	21.9635	6.60606	12.502	13.5231	19.119	15.1575	3.42007	13.2512	18.2073	7.68615	6.96644	2.06378	3.73699	11.0919	11.6502	10.2746	13.8148	15.8918	5.66092	8.04353	2.42556	3.70727	S
J9VHW7_CRYNH	Bud emergence protein 1, org=Cryptococcus neoformans var. grubii serotype A (strain H99 / ATCC 208821 / CBS 10515 / FGSC 9487)	CNAG_02670	GASPLPPINTNPHHSSRPDSSAYSASGR	_GAS[Phospho (STY)]PLPPINTNPHHSSRPDSSAYSASGR_	-.-.-.-.-.-.-.-.-.-.-.-.-.-.-.1.-.-.-.-.-.1.-.1.-.-.-.1.-.1.1.-.-.-.1.1.-.1.-.-.-.1.-.-.-.-.-.-.-.-.-.-.-.-.-.-.-.-.-.-.-.-.-.-.-.-.-.-.-.-.-	530	S532	532	1640.2	2187.78	2132.06	3130.48	2334.88	3962.15	12035	12642.8	17617.9	3828.54	7094.31	3929.69	3018.91	2736.59	3631.44	4160.98	3720.48	3017.76	4923.02	6759.98	4693.21	5143.84	4746.96	4197.59	3852.45	3425.51	2434.76	2574.44	3022.4	2651.96	3078.36	3158.56	1989.56	2673.18	2191.73	4427.61	19.1	6.73069	14.3688	8.63523	10.9764	28.297	21.9572	15.4243	5.18634	16.3598	7.33918	15.1688	407.411	981.744	916.79	8.64614	13.0462	10.8455	1134.72	1426.13	1204.56	5941.45	2678.2	1614.09	S
J9VHW7_CRYNH	Bud emergence protein 1, org=Cryptococcus neoformans var. grubii serotype A (strain H99 / ATCC 208821 / CBS 10515 / FGSC 9487)	CNAG_02670	KAGPIFSPPASADEAR	_KAGPIFS[Phospho (STY)]PPASADEAR_	2.-.1.1.1.1.1.-.-.2.2.2.1.1.1.1.1.2.-.-.-.1.1.1.1.1.-.1.1.1.1.1.1.1.2.1.1.1.1.2.1.2.-.1.1.1.1.1.1.-.1.1.1.1.1.-.-.1.1.1.1.-.-.2.2.2.1.1.1.1.1	136	S142	142	183.047	177.451	241.797	656.031	646.517	347.389	225.942	3.67826	25.4953	1072.59	870.897	762.882	254.08	153.965	177.665	569.454	802.541	424.545	235.243	252.615	304.655	576.35	477.615	560.986	423.772	310.345	264.383	456.861	654.509	395.247	339.805	557.458	238.068	581.516	863.578	739.358	607.577	506.11	290.151	355.549	583.179	695.651	651.754	1069.6	747.327	893.289	1087.99	1059.24	36.1961	14.0512	11.7584	1228.77	1064.95	1021.76	521.604	26.6695	17.1014	1405.73	707.387	945.773	S
J9VHW7_CRYNH	Bud emergence protein 1, org=Cryptococcus neoformans var. grubii serotype A (strain H99 / ATCC 208821 / CBS 10515 / FGSC 9487)	CNAG_02670	LDIAPGQGVTNSPYAPAQTTR	_LDIAPGQGVTNSPY[Phospho (STY)]APAQTTR_	1.1.1.1.1.1.-.-.1.1.1.1.1.1.1.1.1.1.-.-.-.1.1.1.-.1.1.1.1.1.1.1.1.1.1.1.1.1.1.1.1.1.1.1.1.1.1.1.1.1.-.1.1.1.-.1.1.1.1.1.1.-.1.1.1.1.1.1.1.1.1	252	Y265	265	831.266	776.96	435.367	1614.21	1712.7	1767.76	4.28353	3.75792	2.11178	1209.8	1309.37	1182.31	806.708	692.661	487.648	2326.72	1983.75	1738.48	926.893	791.449	580.002	1432.16	1382.97	1424.46	853.528	827.053	654.212	1608.21	1831.07	2044.32	841.375	556.214	508.866	1757.38	1698.97	1780.61	1403.73	619.418	1312.54	3710.25	3859.28	3614.51	697.326	1635.75	1003.73	2183.48	2827.88	2483.02	464.444	966.915	397.046	2166.17	2169.13	2191.02	513.965	490.893	439.147	1596.9	1545.96	1027.77	Y
J9VHW7_CRYNH	Bud emergence protein 1, org=Cryptococcus neoformans var. grubii serotype A (strain H99 / ATCC 208821 / CBS 10515 / FGSC 9487)	CNAG_02670	LDIAPGQGVTNSPYAPAQTTR	_LDIAPGQGVTNS[Phospho (STY)]PYAPAQTTR_	1.1.1.1.1.1.-.1.1.1.1.1.1.1.1.1.1.1.-.-.-.1.1.1.-.1.1.1.1.1.1.1.1.1.1.1.1.1.1.1.1.1.1.1.1.1.1.1.1.1.-.1.1.1.-.1.1.1.1.1.1.-.1.1.1.1.1.1.1.1.1	252	S263	263	818.026	684.018	406.93	1518.05	1668.71	1792.73	676.001	639.166	761.999	1209.2	1163.17	1095.38	805.305	613.411	555.405	2261.22	1902.38	1692.34	493.855	755.821	486.004	1457.02	1393.23	1353.51	824.156	782.981	540.73	1580.09	1795.95	1889.8	785.351	521.017	485.92	1644.67	1688.4	1729.36	1365.79	692.791	1250.78	3546.76	3797.69	3471.87	611.896	1477.86	1034.5	2031.29	2657.99	2583.93	351.472	769.443	316.049	2146.4	2007.82	2289.3	573.721	568.952	365.248	1543.8	1447.86	979.047	S
J9VHW7_CRYNH	Bud emergence protein 1, org=Cryptococcus neoformans var. grubii serotype A (strain H99 / ATCC 208821 / CBS 10515 / FGSC 9487)	CNAG_02670	LDIAPGQGVTNSPYAPAQTTR	_LDIAPGQGVT[Phospho (STY)]NSPYAPAQTTR_	1.1.1.1.1.1.1.-.1.1.1.1.1.1.1.1.1.1.-.-.-.1.1.1.-.1.1.1.1.1.1.1.1.1.1.1.1.1.1.1.1.1.1.1.1.1.1.1.1.1.1.1.1.1.-.1.1.1.1.1.1.-.1.1.1.1.1.1.1.1.1	252	T261	261	813.888	776.95	443.985	1614.2	1771.77	1767.76	346.178	614.27	880.419	1203.52	1309.37	1183.94	806.748	692.697	484.442	2326.73	1970.84	1738.48	671.59	707.211	572.278	1449.33	1383.29	1424.47	853.511	827.023	654.173	1608.2	1831.08	2006.52	864.936	556.22	563.599	1757.38	1654.79	1780.6	1403.93	619.522	1312.57	3666.04	3528.82	3537.48	697.384	1649.47	483.246	2183.48	2827.9	2482.98	714.958	966.957	397.058	2117.39	2169.14	2191.04	514.1	359.147	437.695	1605.04	1545.95	1027.77	T
J9VHW7_CRYNH	Bud emergence protein 1, org=Cryptococcus neoformans var. grubii serotype A (strain H99 / ATCC 208821 / CBS 10515 / FGSC 9487)	CNAG_02670	NSGSPQPSPPLPISYSGNPHALGR	_NSGSPQPSPPLPISY[Phospho (STY)]SGNPHALGR_	1.1.1.1.1.1.1.1.1.1.1.1.1.1.1.1.1.1.-.1.1.1.1.1.1.1.1.1.1.1.1.1.1.1.1.1.1.1.1.1.1.1.1.1.1.1.1.1.1.1.1.1.1.1.1.1.1.1.1.1.1.1.1.1.1.1.1.1.1.1.1	13	Y27	27	801.042	301.194	753.138	50.6338	414.962	301.553	2.42222	1.32521	15.2273	464.445	411.495	217.979	426.325	382.257	388.681	322.38	301.467	254.865	773.041	279.593	813.777	38.9693	55.4953	415.141	152.304	36.9579	12.4613	151.28	285.76	342.013	637.865	560.379	654.111	382.492	405.388	308.256	1572.33	1540.98	903.126	1234.44	418.782	102.365	646.817	873.056	878.222	635.282	613.828	477.624	231.684	57.0264	495.397	334.222	745.144	517.461	388.088	10.6363	3.68418	371.537	489.927	428.574	Y
J9VHW7_CRYNH	Bud emergence protein 1, org=Cryptococcus neoformans var. grubii serotype A (strain H99 / ATCC 208821 / CBS 10515 / FGSC 9487)	CNAG_02670	NSGSPQPSPPLPISYSGNPHALGR	_NSGSPQPSPPLPIS[Phospho (STY)]YSGNPHALGR_	1.-.1.1.1.1.-.-.-.1.1.1.1.1.1.1.1.1.-.1.1.1.1.1.-.1.1.1.1.1.1.1.-.1.1.1.1.1.1.1.1.1.-.-.-.-.-.-.1.-.1.-.-.-.-.-.-.-.-.-.-.-.-.1.-.1.1.1.1.1.1	13	S26	26	801.042	301.194	753.138	50.6338	414.962	301.553	15.5161	7.06871	14.9021	464.445	411.495	0.267057	12.0412	2.70585	10.9955	11.7035	301.467	39.8838	773.041	279.593	813.777	391.031	55.4953	415.141	152.304	18.1138	12.4613	59.3989	285.76	342.013	637.865	560.379	654.111	382.492	405.388	52.3558	1572.33	1540.98	903.126	1.7346	8.12788	17.3474	646.817	613.286	878.222	635.282	459.018	477.624	207.616	57.0264	495.397	334.222	745.144	517.461	388.088	15.8469	2.96483	371.537	489.927	428.574	S
J9VHW7_CRYNH	Bud emergence protein 1, org=Cryptococcus neoformans var. grubii serotype A (strain H99 / ATCC 208821 / CBS 10515 / FGSC 9487)	CNAG_02670	NSGSPQPSPPLPISYSGNPHALGR	_NSGSPQPS[Phospho (STY)]PPLPISYSGNPHALGR_	2.2.2.2.2.2.-.-.1.2.1.2.2.2.2.2.2.2.-.2.1.2.2.2.1.2.2.2.2.2.1.2.2.2.2.2.2.2.2.2.2.2.-.2.-.-.-.-.1.-.2.2.-.-.-.-.-.1.-.-.-.-.1.2.1.1.2.2.2.2.2	13	S20	20	622.724	201.572	543.669	1216.31	1327.69	1181.65	9.14416	1.86548	13.8289	1287.22	238.134	1196.38	719.535	351.087	1070.54	969.01	1069.78	1116.71	638.52	222.502	380.033	1505.52	1691.87	1492.69	1143.26	1099.2	312.472	1247.31	1153.21	894.181	606.716	519.467	505.897	1153.63	1027.79	1493.57	1212.79	1252.49	530.948	2474.84	320.031	546.842	358.795	581.257	744.232	1399.43	482.439	334.186	13.6499	2.98009	12.3598	1948.06	471.011	1425.65	6.27202	7.44207	3.84197	276.951	383.772	307.086	S
J9VHW7_CRYNH	Bud emergence protein 1, org=Cryptococcus neoformans var. grubii serotype A (strain H99 / ATCC 208821 / CBS 10515 / FGSC 9487)	CNAG_02670	NSGSPQPSPPLPISYSGNPHALGR	_NSGS[Phospho (STY)]PQPSPPLPISYSGNPHALGR_	1.1.1.1.1.1.1.-.-.1.1.1.-.1.1.1.1.1.-.1.-.1.1.1.1.1.1.1.1.1.1.-.1.1.1.1.1.1.1.1.1.1.1.1.1.1.-.1.1.-.1.1.-.1.-.1.1.1.1.1.1.-.-.1.1.1.1.1.1.1.1	13	S16	16	4271.14	3877.35	5627.54	3791.23	5072.86	3999.58	3986.82	5486.41	5176.98	3640.3	4375.7	4163.76	2884.11	3951.31	3837.77	3271.56	3539.81	3863.36	3748.39	4292.49	5012.42	4470.92	5706.92	4767.78	3669.88	3663.34	4736.43	3787.34	3932.13	3419.38	3595.35	3914.83	4411.24	3812.52	3412.35	5199.4	10584.8	6244.15	5971.24	8237.56	8204.18	5553.74	4414.01	4516.4	4624.63	5324.83	5444.29	4663.87	5145.67	3736.39	5199.62	6025.22	4178.04	5103.67	5225.58	4151.7	3829.11	4000.33	5098.7	3761.53	S
J9VHW7_CRYNH	Bud emergence protein 1, org=Cryptococcus neoformans var. grubii serotype A (strain H99 / ATCC 208821 / CBS 10515 / FGSC 9487)	CNAG_02670	NSGSPQPSPPLPISYSGNPHALGR	_NSGS[Phospho (STY)]PQPSPPLPISY[Phospho (STY)]SGNPHALGR_	1.1.1.1.1.1.-.-.-.1.1.1.1.1.1.1.1.1.-.1.1.1.1.1.1.1.1.1.1.1.1.1.1.1.1.1.1.1.1.1.1.1.-.-.-.-.-.-.-.-.1.-.-.-.-.-.-.-.-.-.-.-.-.1.-.1.1.1.1.1.1	13	S16	16	305.458	121.99	422.321	296.912	327.893	340.412	15.0442	8.50076	24.5571	216.847	250.738	213.628	384.499	302.004	363.291	233.533	556.409	383.078	5.79642	7.74452	1.61467	510.107	412.55	398.788	9.5966	1.77407	3.66147	290.186	331.799	370.149	295.701	234.052	234.441	504.871	432.484	563.898	29.1939	7.0901	22.0685	5.3803	11.5334	1.33174	3.21116	13.0204	5.1673	1.53741	2.85728	6.6026	16.3226	2.95962	3.34498	4.2384	292.986	2.49407	1.95483	32.3742	15.6485	314.769	229.405	275.392	S
J9VHW7_CRYNH	Bud emergence protein 1, org=Cryptococcus neoformans var. grubii serotype A (strain H99 / ATCC 208821 / CBS 10515 / FGSC 9487)	CNAG_02670	NSGSPQPSPPLPISYSGNPHALGR	_NSGS[Phospho (STY)]PQPSPPLPISY[Phospho (STY)]SGNPHALGR_	1.1.1.1.1.1.-.-.-.1.1.1.1.1.1.1.1.1.-.1.1.1.1.1.1.1.1.1.1.1.1.1.1.1.1.1.1.1.1.1.1.1.-.-.-.-.-.-.-.-.1.-.-.-.-.-.-.-.-.-.-.-.-.1.-.1.1.1.1.1.1	13	Y27	27	305.458	121.99	422.321	296.912	327.893	340.412	15.0442	8.50076	24.5571	216.847	250.738	213.628	384.499	302.004	363.291	233.533	556.409	383.078	5.79642	7.74452	1.61467	510.107	412.55	398.788	9.5966	1.77407	3.66147	290.186	331.799	370.149	295.701	234.052	234.441	504.871	432.484	563.898	29.1939	7.0901	22.0685	5.3803	11.5334	1.33174	3.21116	13.0204	5.1673	1.53741	2.85728	6.6026	16.3226	2.95962	3.34498	4.2384	292.986	2.49407	1.95483	32.3742	15.6485	314.769	229.405	275.392	Y
J9VHW7_CRYNH	Bud emergence protein 1, org=Cryptococcus neoformans var. grubii serotype A (strain H99 / ATCC 208821 / CBS 10515 / FGSC 9487)	CNAG_02670	NSGSPQPSPPLPISYSGNPHALGR	_NSGS[Phospho (STY)]PQPS[Phospho (STY)]PPLPISYSGNPHALGR_	1.1.1.1.1.1.1.-.-.1.1.1.-.1.-.1.1.-.-.1.-.1.1.1.1.1.1.1.1.1.1.1.1.1.1.1.1.1.1.1.1.1.1.1.1.1.-.-.1.1.1.1.1.1.-.1.1.1.1.1.1.-.-.1.1.1.1.1.1.1.1	13	S16	16	324.17	269.094	353.025	505.994	636.265	744.572	19.3991	2.47685	1.43047	317.979	526.922	355.538	330.492	369.853	305.508	462.585	539.948	552.32	369.126	426.756	368.832	1127.18	701.858	586.296	222.099	238.832	621.765	513.948	680.823	644.844	591.218	385.826	583.808	629.889	842.427	990.149	466.677	433.261	416.741	699.176	853.239	698.362	11.1317	3.50052	22.3066	596.868	635.506	728.082	3.40701	2.51017	1.97387	4.46549	3.39293	8.74414	32.4963	10.1883	16.9374	459.523	786.473	430.277	S
J9VHW7_CRYNH	Bud emergence protein 1, org=Cryptococcus neoformans var. grubii serotype A (strain H99 / ATCC 208821 / CBS 10515 / FGSC 9487)	CNAG_02670	NSGSPQPSPPLPISYSGNPHALGR	_NSGS[Phospho (STY)]PQPS[Phospho (STY)]PPLPISYSGNPHALGR_	1.1.1.1.1.1.1.-.-.1.1.1.-.1.-.1.1.-.-.1.-.1.1.1.1.1.1.1.1.1.1.1.1.1.1.1.1.1.1.1.1.1.1.1.1.1.-.-.1.1.1.1.1.1.-.1.1.1.1.1.1.-.-.1.1.1.1.1.1.1.1	13	S20	20	324.17	269.094	353.025	505.994	636.265	744.572	19.3991	2.47685	1.43047	317.979	526.922	355.538	330.492	369.853	305.508	462.585	539.948	552.32	369.126	426.756	368.832	1127.18	701.858	586.296	222.099	238.832	621.765	513.948	680.823	644.844	591.218	385.826	583.808	629.889	842.427	990.149	466.677	433.261	416.741	699.176	853.239	698.362	11.1317	3.50052	22.3066	596.868	635.506	728.082	3.40701	2.51017	1.97387	4.46549	3.39293	8.74414	32.4963	10.1883	16.9374	459.523	786.473	430.277	S
J9VHW7_CRYNH	Bud emergence protein 1, org=Cryptococcus neoformans var. grubii serotype A (strain H99 / ATCC 208821 / CBS 10515 / FGSC 9487)	CNAG_02670	NSGSPQPSPPLPISYSGNPHALGR	_NS[Phospho (STY)]GSPQPSPPLPISYSGNPHALGR_	2.1.2.2.2.2.2.1.1.2.2.2.2.2.2.2.2.2.-.2.2.2.2.2.2.2.2.2.2.2.2.2.2.2.2.2.2.2.2.2.2.2.1.2.1.1.1.1.2.1.2.2.1.1.1.2.1.2.1.2.1.2.1.2.2.2.2.2.2.2.2	13	S14	14	4062.45	3487.29	4928.98	3883.37	4528.78	3540.85	3534.73	4648.38	4534.05	3515.82	3576.32	3628.39	2241.95	3452.86	3176.8	2969.31	2288.55	3506.25	3049.6	3699.44	4222.74	4270.11	5043.57	4395.83	3218.07	3205.41	4521.99	3538.21	3428.97	2827.95	3265.97	3247.2	3736.27	3545.37	2924.06	4767.15	8868.74	6537.16	5535.95	7584.98	7344.83	5104.64	4066.12	3913.19	4131.24	5051.92	5074.88	4705.74	3322.57	3510.03	4427.11	5641.53	4027.59	4467.73	5049.1	4340.95	3877.75	3549.33	4446.79	3422.41	S
J9VHW7_CRYNH	Bud emergence protein 1, org=Cryptococcus neoformans var. grubii serotype A (strain H99 / ATCC 208821 / CBS 10515 / FGSC 9487)	CNAG_02670	NSGSPQPSPPLPISYSGNPHALGRPAEK	_NSGSPQPSPPLPISYS[Phospho (STY)]GNPHALGRPAEK_	2.2.2.2.2.2.2.2.2.2.2.2.2.2.2.2.2.2.-.2.2.2.2.2.2.2.2.2.2.2.2.2.2.2.2.2.2.2.2.2.2.2.2.2.2.2.2.2.2.2.2.2.2.2.2.2.2.2.2.2.2.2.2.2.2.2.2.2.2.2.2	13	S28	28	608.405	454.454	331.673	281.244	145.727	294.471	3.36794	7.56067	19.3945	13.7092	393.236	51.1184	322.599	374.549	58.5897	311.454	264.24	270.193	416.016	343.417	283.916	16.2045	220.24	263.92	38.8066	501.921	125.051	291.958	183.182	244.84	379.418	555.501	563.686	378.161	277.417	328.965	2.72928	2.11414	15.8975	1.55002	6.06751	8.36869	7.55971	45.0847	435.177	3.69726	1.19501	3.71499	4.62327	9.85137	14.5535	15.0976	14.2353	2.92216	4.11894	8.27363	8.42845	296.798	53.4984	12.5036	S
J9VHW7_CRYNH	Bud emergence protein 1, org=Cryptococcus neoformans var. grubii serotype A (strain H99 / ATCC 208821 / CBS 10515 / FGSC 9487)	CNAG_02670	NSGSPQPSPPLPISYSGNPHALGRPAEK	_NSGSPQPSPPLPISY[Phospho (STY)]SGNPHALGRPAEK_	1.1.1.1.1.1.1.1.1.1.1.1.1.1.1.1.1.1.-.1.1.1.1.1.1.1.1.1.1.1.1.1.1.1.1.1.1.1.1.1.1.1.1.1.1.1.1.1.1.1.1.1.1.1.1.1.1.1.1.1.1.1.1.1.1.1.1.1.1.1.1	13	Y27	27	616.761	506.848	341.784	282.32	154.813	294.797	22.8079	9.75863	144.429	30.4054	399.349	60.4141	390.147	375.014	230.823	472.098	300.675	286.264	418.626	380.303	289.303	37.0187	244.818	382.588	333.365	505.95	290.983	307.816	200.312	138.594	802.844	705.167	907.999	517.184	283.053	36.3269	24.6714	548.551	5.86236	21.8509	25.0832	18.3001	152.834	244.726	116.594	268.322	7.3009	13.7055	20.3143	24.6352	17.2372	122.698	19.7662	8.90897	14.2022	10.7795	182.954	354.313	32.91	300.11	Y
J9VHW7_CRYNH	Bud emergence protein 1, org=Cryptococcus neoformans var. grubii serotype A (strain H99 / ATCC 208821 / CBS 10515 / FGSC 9487)	CNAG_02670	NSGSPQPSPPLPISYSGNPHALGRPAEK	_NSGSPQPSPPLPIS[Phospho (STY)]YSGNPHALGRPAEK_	-.1.1.1.1.1.-.-.-.1.1.1.-.1.1.1.1.1.-.-.-.1.1.1.-.1.-.1.1.1.-.-.1.1.1.1.1.-.1.1.1.1.-.-.-.-.-.-.-.-.-.-.-.-.-.-.-.-.1.-.-.-.-.1.-.1.1.1.-.1.-	13	S26	26	608.429	257.86	331.729	281.254	182.943	294.452	5.51088	10.8793	2.29635	13.7217	393.238	298.484	336.476	374.522	258.78	242.422	264.242	270.195	526.67	343.417	283.934	287.644	220.252	256.289	277.565	501.925	279.539	291.956	183.182	31.9189	379.452	555.505	563.683	378.161	277.443	328.968	9.18767	19.4783	1.52842	3.85335	2.77745	9.28311	12.7967	6.1052	16.9915	1.14725	5.19832	12.7429	18.3565	7.10406	7.62842	2.70831	7.46123	3.27898	19.4337	17.6818	10.0717	296.798	55.372	12.5036	S
J9VHW7_CRYNH	Bud emergence protein 1, org=Cryptococcus neoformans var. grubii serotype A (strain H99 / ATCC 208821 / CBS 10515 / FGSC 9487)	CNAG_02670	NSGSPQPSPPLPISYSGNPHALGRPAEK	_NSGSPQPS[Phospho (STY)]PPLPISYSGNPHALGRPAEK_	-.-.1.1.1.1.1.-.-.1.1.1.-.1.-.1.1.1.-.-.-.1.1.1.-.1.1.1.1.1.1.1.1.1.1.1.1.1.1.1.1.1.-.-.-.-.-.-.-.-.-.1.-.-.-.-.-.-.-.1.-.-.-.-.1.-.1.1.-.1.1	13	S20	20	8775.64	6471.69	9570.37	8697.16	7230.62	7642.71	6296.23	9302.8	10432	8353.7	7455.33	9033.17	6658.52	8854.44	8031.17	8134.45	6825.68	6718.07	8817.33	9414.58	8510.2	8345.49	8691.53	8079.6	7640.05	7419.57	6938.76	7071.72	6334.15	6745.83	7539.71	7051.69	7432.09	7124.7	7030.62	8278.37	4076.93	3724.02	4515.68	3427.41	2533.48	3649.03	6344.96	3522.22	5322.01	6246.89	5871.84	6853.53	6212.69	6151.4	7244.46	9764.59	7607.03	7201.43	9623.47	10942.1	9652.71	8250.11	8878.82	7258.81	S
J9VHW7_CRYNH	Bud emergence protein 1, org=Cryptococcus neoformans var. grubii serotype A (strain H99 / ATCC 208821 / CBS 10515 / FGSC 9487)	CNAG_02670	NSGSPQPSPPLPISYSGNPHALGRPAEK	_NSGS[Phospho (STY)]PQPSPPLPISYSGNPHALGRPAEK_	1.1.1.1.1.1.-.-.-.1.1.1.-.1.1.1.1.1.-.-.-.1.1.1.-.1.1.1.1.1.1.1.1.1.1.1.1.1.1.1.1.1.1.1.-.1.1.-.-.-.-.1.1.1.-.-.-.-.-.1.-.-.-.1.1.1.1.1.1.1.1	13	S16	16	13316.6	9474.47	16082.6	14064	11652.3	12957.5	11647.3	15579.4	17410.9	11280.9	12620.8	12569.2	10313.2	13373.4	13005.7	12400.9	10899.4	10655.9	11302.3	14996	13473.6	13475.2	14005.6	12765.8	10605.8	11564.9	11593	12105.8	10199.8	10112.3	11284.6	10802.4	11121.8	11473.5	11342.1	13675.5	5940.35	10278.7	7173.26	5161.05	4501.21	5590.85	9293.13	4955.09	7933.15	9906.27	9192.48	9947.4	9018.6	8510.09	9572.01	12494.1	9396.72	9526.33	13577.2	13859.7	13647.8	10315.3	11798	11182.2	S
J9VHW7_CRYNH	Bud emergence protein 1, org=Cryptococcus neoformans var. grubii serotype A (strain H99 / ATCC 208821 / CBS 10515 / FGSC 9487)	CNAG_02670	NSGSPQPSPPLPISYSGNPHALGRPAEK	_NSGS[Phospho (STY)]PQPS[Phospho (STY)]PPLPISYSGNPHALGRPAEK_	1.1.1.1.1.1.1.1.1.1.1.1.1.1.1.1.1.1.-.1.1.1.1.1.1.1.1.1.1.1.1.1.1.1.1.1.1.1.1.1.1.1.1.1.1.1.1.1.1.1.1.1.1.1.1.1.1.1.1.1.1.1.1.1.1.1.1.1.1.1.1	13	S16	16	11.1102	5.22646	2.17444	457.085	258.168	282.015	201.624	4.796	5.42583	216.403	211.029	268.008	4.23755	14.4236	5.88464	333.973	257.914	315.606	201.371	154.183	154.423	240.3	342.692	288.438	133.659	135.979	198.717	370.908	212.137	181.096	182.677	182.316	168.979	271.598	300.261	365.709	2.3109	6.8141	10.5117	7.40022	21.5206	11.4774	3.6992	9.96215	1.8635	144.875	1.19812	2.66404	25.6822	11.4598	3.65421	19.6433	13.7046	133.231	2.76246	3.01258	5.68695	1.88892	1.94762	14.4902	S
J9VHW7_CRYNH	Bud emergence protein 1, org=Cryptococcus neoformans var. grubii serotype A (strain H99 / ATCC 208821 / CBS 10515 / FGSC 9487)	CNAG_02670	NSGSPQPSPPLPISYSGNPHALGRPAEK	_NSGS[Phospho (STY)]PQPS[Phospho (STY)]PPLPISYSGNPHALGRPAEK_	1.1.1.1.1.1.1.1.1.1.1.1.1.1.1.1.1.1.-.1.1.1.1.1.1.1.1.1.1.1.1.1.1.1.1.1.1.1.1.1.1.1.1.1.1.1.1.1.1.1.1.1.1.1.1.1.1.1.1.1.1.1.1.1.1.1.1.1.1.1.1	13	S20	20	11.1102	5.22646	2.17444	457.085	258.168	282.015	201.624	4.796	5.42583	216.403	211.029	268.008	4.23755	14.4236	5.88464	333.973	257.914	315.606	201.371	154.183	154.423	240.3	342.692	288.438	133.659	135.979	198.717	370.908	212.137	181.096	182.677	182.316	168.979	271.598	300.261	365.709	2.3109	6.8141	10.5117	7.40022	21.5206	11.4774	3.6992	9.96215	1.8635	144.875	1.19812	2.66404	25.6822	11.4598	3.65421	19.6433	13.7046	133.231	2.76246	3.01258	5.68695	1.88892	1.94762	14.4902	S
J9VHW7_CRYNH	Bud emergence protein 1, org=Cryptococcus neoformans var. grubii serotype A (strain H99 / ATCC 208821 / CBS 10515 / FGSC 9487)	CNAG_02670	NSGSPQPSPPLPISYSGNPHALGRPAEK	_NS[Phospho (STY)]GSPQPSPPLPISYSGNPHALGRPAEK_	1.1.1.1.1.1.1.1.1.1.1.1.1.1.1.1.1.1.-.1.1.1.1.1.1.1.1.1.1.1.1.1.1.1.1.1.1.1.1.1.1.1.1.1.1.1.1.1.1.1.1.1.1.1.1.1.1.1.1.1.1.1.1.1.1.1.1.1.1.1.1	13	S14	14	8023.57	5271.9	8928.64	8312.24	7093.01	7380.16	6291.08	9296.34	10570.2	6731.08	7459.68	7154.3	6233.26	8348.47	7904	7756.37	6509.91	6472.85	6766.55	9012.93	8097.07	8024.45	8433.03	7831.33	6194.29	6938.92	6645.27	6849.56	5760.74	5046.67	6802.43	6463	6761.68	6690.91	6609.2	7845.14	4097.66	5667.45	4510.35	3424.8	2015.88	3499.54	5443.19	3088.62	4990.04	6404.51	5870.81	5736	6204.01	5927.42	7232.43	8088.29	6039.89	5829.97	9612.52	10939.7	9629.01	6817.89	7474.46	6910.51	S
J9VHW7_CRYNH	Bud emergence protein 1, org=Cryptococcus neoformans var. grubii serotype A (strain H99 / ATCC 208821 / CBS 10515 / FGSC 9487)	CNAG_02670	QDALGELEEQLADVRLEDYGAPTNGMR	_QDALGELEEQLADVRLEDYGAPT[Phospho (STY)]NGMR_	-.-.-.1.1.-.-.-.-.-.1.-.-.-.-.-.-.1.-.1.-.-.-.-.1.1.1.-.-.1.-.-.1.1.-.1.-.1.-.-.-.-.-.-.-.-.-.-.-.-.-.-.-.-.1.-.-.-.-.-.-.-.-.-.-.-.-.1.-.-.-	469	T491	491	4.06311	8.03584	2.4162	100.47	174.49	93.1754	18.1793	1.65273	14.1566	1.16908	2.44197	1.55044	1.89821	9.28646	8.53038	1.6234	1.2704	46.3179	920.885	247.787	110.071	8.20226	12.6538	159.154	12.6192	1.95078	90.6518	51.6041	34.3476	43.8745	2.10376	124.953	3.43889	2.56545	3.28648	7.75903	20.5623	20.7684	4.29517	4.73972	2.84018	1.8991	12.6704	1.58522	3.99713	2.46138	12.6078	12.4011	366.371	22.7288	20.6516	1.20682	4.76278	6.56054	2.67034	6.79925	4.31059	11.2756	11.6487	6.58966	T
J9VHW7_CRYNH	Bud emergence protein 1, org=Cryptococcus neoformans var. grubii serotype A (strain H99 / ATCC 208821 / CBS 10515 / FGSC 9487)	CNAG_02670	SVDHGSVRPNTPSHSSVSQK	_SVDHGSVRPNTPS[Phospho (STY)]HSSVSQK_	-.-.1.1.1.1.-.-.-.-.1.-.-.-.1.1.1.1.-.-.-.1.-.1.-.-.1.1.1.1.1.-.1.1.1.1.1.1.1.1.1.1.-.-.-.-.-.-.-.-.-.-.-.-.-.-.-.-.-.-.-.-.-.-.-.-.1.1.-.1.-	113	S125	125	1.73194	7.46959	30.6949	42.0596	13.1911	23.5473	3.09238	11.2859	8.12479	10.8499	42.3066	12.2663	0.88974	2.32848	22.5759	49.4575	29.8174	24.4684	3.12997	2.01118	24.2332	35.6629	63.7966	44.8149	54.3752	46.0504	29.6969	36.8352	6.42064	26.7502	9.6905	17.085	19.5341	24.7631	40.186	42.5882	20.6519	4.48015	16.2538	11.9166	7.214	7.01262	7.99328	4.9063	4.65173	1.40214	7.24022	5.42337	5.16342	17.2149	4.32661	19.7667	3.44566	1.5282	17.9535	22.3258	10.6965	4.12019	6.04936	13.8497	S
J9VHW7_CRYNH	Bud emergence protein 1, org=Cryptococcus neoformans var. grubii serotype A (strain H99 / ATCC 208821 / CBS 10515 / FGSC 9487)	CNAG_02670	SVDHGSVRPNTPSHSSVSQK	_SVDHGSVRPNT[Phospho (STY)]PSHSSVSQK_	-.2.2.2.1.2.1.1.-.2.2.2.1.1.2.2.2.2.-.-.1.2.2.2.1.1.2.2.2.2.2.2.2.2.2.2.2.2.2.2.2.2.-.-.-.-.-.-.-.-.-.-.-.-.1.-.-.-.-.-.-.-.-.2.1.1.2.2.1.2.2	113	T123	123	481.005	336.526	451.338	407.87	456.529	468.184	414.1	575.152	617.44	410.031	469.537	390.301	311.521	213.704	433.716	293.604	502.809	278.963	201.433	232.64	298.968	543.668	452.367	490.563	416.752	439.327	405.171	434.878	451.199	408.187	487.791	375.791	372.14	440.229	533.393	623.132	20.2993	30.1187	18.6846	6.80629	14.5358	10.2972	18.3896	7.58388	16.8052	11.0595	26.4298	3.23835	91.8618	15.1345	3.72411	4.90498	5.65305	14.9803	36.6034	8.30348	6.28919	320.488	302.111	130.536	T
J9VHW7_CRYNH	Bud emergence protein 1, org=Cryptococcus neoformans var. grubii serotype A (strain H99 / ATCC 208821 / CBS 10515 / FGSC 9487)	CNAG_02670	SVDHGSVRPNTPSHSSVSQK	_SVDHGS[Phospho (STY)]VRPNTPSHSSVSQK_	1.2.1.2.1.2.1.2.1.2.2.2.1.1.2.2.2.1.-.-.1.2.2.1.1.2.1.2.2.2.2.1.2.2.2.2.1.2.2.2.2.2.-.-.-.-.-.-.-.-.-.-.-.1.1.-.-.-.-.-.-.-.-.2.1.1.2.2.2.2.2	113	S118	118	196.948	262.677	393.865	352.436	365.07	405.886	428.489	588.343	290.66	374.721	399.987	324.761	308.715	206.899	402.752	262.407	466.371	299.711	207.3	270.759	207.175	496.857	392.256	407.015	334.598	384.609	358.687	411.011	384.762	329.486	355.677	355.538	291.213	365.508	458.774	555.091	24.0722	3.06991	18.5103	13.0875	10.3664	8.60018	19.1503	5.81441	7.336	6.98853	20.585	71.0867	84.2969	47.9789	21.5579	5.46313	11.4933	14.0436	22.4249	14.3399	23.9827	208.563	314.145	130.755	S
J9VHW7_CRYNH	Bud emergence protein 1, org=Cryptococcus neoformans var. grubii serotype A (strain H99 / ATCC 208821 / CBS 10515 / FGSC 9487)	CNAG_02670	SVDHGSVRPNTPSHSSVSQK	_S[Phospho (STY)]VDHGSVRPNTPSHSSVSQK_	1.1.1.1.1.1.1.1.1.1.1.1.1.1.1.1.1.1.-.-.-.1.1.1.1.1.1.1.1.1.1.1.1.1.1.1.1.1.1.1.1.1.-.-.-.-.-.-.-.-.-.-.-.-.-.-.-.-.-.-.-.-.-.1.1.1.1.1.1.1.1	113	S113	113	128.259	161.874	286.883	220.771	228.609	223.313	280.316	335.177	256.51	241.806	308.753	233.444	205.524	122.465	201.77	182.213	322.767	193.169	180.771	245.485	174.676	283.931	242.831	330.391	231.937	384.356	276.438	370.4	309.149	225.017	204.689	247.787	194.638	303.626	346.265	466.146	5.99189	12.198	3.53351	8.62432	5.77876	2.77123	15.2685	3.81158	10.0082	8.35514	1.94586	4.02922	2.77777	3.14822	4.40809	12.9351	2.10798	12.0289	10.3199	2.7913	2.14348	203.03	230.305	59.1145	S
J9VHW7_CRYNH	Bud emergence protein 1, org=Cryptococcus neoformans var. grubii serotype A (strain H99 / ATCC 208821 / CBS 10515 / FGSC 9487)	CNAG_02670	YRVSMDSGEGYR	_Y[Phospho (STY)]RVSMDSGEGYR_	-.-.-.-.-.-.-.-.-.-.-.-.-.-.-.-.-.-.-.-.-.-.-.-.-.-.-.-.-.-.-.-.-.-.-.-.-.1.1.1.1.-.-.-.-.-.-.-.-.-.-.-.-.-.-.-.-.-.-.-.-.1.-.-.-.-.-.-.-.-.-	650	Y650	650	4.41722	8.17327	2.08525	6.41458	1.69114	3.58902	3.26967	2.02066	4.57798	2.60551	1.97035	3.37731	1.14143	13.3961	0.888683	4.7312	0.790991	7.2958	8.03393	1.78101	3.63506	5.61494	1.09549	2.41732	12.4451	6.61363	2.19468	3.38233	11.743	3.93395	79.7688	103.152	49.2264	17.6793	36.9078	17.8765	9.10653	2.62456	4.47987	4.56527	4.7849	17.6647	8.96762	2.94657	18.0504	7.76871	3.11352	10.8837	7.69758	3.4311	3.99334	2.07695	1.23285	5.42466	3.36176	63.8157	27.2931	1.3388	1.7912	7.2011	Y
J9VHW8_CRYNH	Establishment of cell polarity protein, org=Cryptococcus neoformans var. grubii serotype A (strain H99 / ATCC 208821 / CBS 10515 / FGSC 9487)	CNAG_00845	GAGDGEETNDGASVSSRDALEEER	_GAGDGEETNDGASVSS[Phospho (STY)]RDALEEER_	1.-.1.1.1.1.-.-.-.1.1.1.1.1.1.1.1.1.-.1.1.1.-.1.-.1.1.1.1.1.1.1.1.1.1.1.1.1.1.1.1.1.-.-.-.-.-.-.-.-.-.1.-.-.-.-.-.-.-.-.-.-.-.1.1.1.1.1.1.1.1	134	S149	149	238.636	147.231	107.116	442.208	459.206	410.143	4.09083	4.3755	22.9046	249.159	196.278	280.394	418.949	367.226	494.113	618.22	487.075	615.609	218.363	277.226	175.342	302.886	263.568	322.849	310.187	291.668	313.284	542.604	315.741	468.628	237.164	267.387	398.203	367.769	289.232	273.411	6.78183	2.20518	3.5635	2.021	24.0805	2.81265	4.18221	6.45191	1.81883	214.795	7.25061	9.39063	1.97993	4.28474	6.93807	12.4456	4.84204	11.5505	5.84995	7.22643	11.9614	245.631	342.163	185.781	S
J9VHW8_CRYNH	Establishment of cell polarity protein, org=Cryptococcus neoformans var. grubii serotype A (strain H99 / ATCC 208821 / CBS 10515 / FGSC 9487)	CNAG_00845	GAGDGEETNDGASVSSRDALEEER	_GAGDGEETNDGASVS[Phospho (STY)]SRDALEEER_	1.1.1.1.1.1.-.-.-.1.1.1.1.1.1.1.1.1.-.1.1.1.-.1.-.1.1.1.1.1.1.1.1.1.1.1.1.1.1.1.1.1.-.-.-.-.-.-.-.-.-.1.1.1.-.-.-.-.-.-.-.-.-.1.1.1.1.1.1.1.1	134	S148	148	238.636	230.771	107.199	438.723	459.206	410.143	7.79286	4.33262	10.6974	249.194	196.278	280.394	418.95	370.499	494.112	618.215	487.114	602.456	204.568	277.25	171.78	302.886	263.568	322.849	310.187	291.67	313.284	542.604	315.75	468.621	237.164	267.387	398.213	367.089	291.834	280.808	2.76798	23.4898	1.77203	1.40811	2.12351	5.59173	3.93728	4.95446	3.33238	214.78	64.4296	65.1128	1.95737	1.71353	26.8618	2.29423	18.5989	2.28619	11.7662	2.96226	2.63407	245.631	342.134	185.774	S
J9VHW8_CRYNH	Establishment of cell polarity protein, org=Cryptococcus neoformans var. grubii serotype A (strain H99 / ATCC 208821 / CBS 10515 / FGSC 9487)	CNAG_00845	GAGDGEETNDGASVSSRDALEEER	_GAGDGEETNDGAS[Phospho (STY)]VSSRDALEEER_	1.1.1.1.1.1.-.-.-.1.1.1.1.1.1.1.1.1.-.1.-.1.1.1.-.1.1.1.1.1.1.1.1.1.1.1.1.1.1.1.1.1.-.-.-.-.-.-.-.-.-.1.1.1.-.-.-.-.-.-.-.-.-.1.1.1.1.1.1.1.1	134	S146	146	238.636	230.771	107.199	438.723	459.206	410.143	1.49722	2.06225	21.073	249.194	196.278	280.394	418.929	370.499	494.112	618.215	487.075	602.456	248.53	277.25	171.78	302.886	263.568	322.849	310.187	291.67	313.284	542.604	315.75	468.621	237.164	267.387	398.213	367.089	291.849	273.411	18.9523	5.18666	3.59291	14.0995	1.97747	7.24473	10.0893	18.8544	5.48833	214.78	64.4296	65.1128	4.58186	1.80646	2.01633	6.57392	17.7971	5.1693	3.3448	29.045	5.13681	245.631	342.134	185.774	S
J9VHW8_CRYNH	Establishment of cell polarity protein, org=Cryptococcus neoformans var. grubii serotype A (strain H99 / ATCC 208821 / CBS 10515 / FGSC 9487)	CNAG_00845	RGAGDGEETNDGASVSSR	_RGAGDGEETNDGAS[Phospho (STY)]VSSR_	2.2.2.2.2.2.2.2.2.2.2.2.2.2.2.2.2.2.-.2.2.2.2.2.2.2.2.2.2.2.2.2.2.2.2.2.2.2.2.2.2.2.1.2.2.1.2.1.2.2.1.1.2.1.1.1.1.1.2.2.1.1.1.2.2.2.2.2.2.2.2	133	S146	146	16.8693	11.7496	29.9825	118.354	158.515	103.267	5.54583	9.13765	6.9297	15.4219	17.734	6.4099	3.96338	12.1234	4.42886	147.321	183.324	243.461	13.0057	11.8507	4.33444	178.922	207.845	110.444	35.3721	18.8163	18.4267	218.998	112.284	178.495	94.2029	117.978	87.9233	122.238	123.26	150.342	19.1573	4.76881	23.2799	370.121	319.836	239.451	301.51	363.491	318.612	264.703	247.515	254.686	5.27096	19.0798	27.834	19.7228	10.7999	8.45015	34.1689	19.2791	5.1296	15.3695	142.804	6.36163	S
J9VHW8_CRYNH	Establishment of cell polarity protein, org=Cryptococcus neoformans var. grubii serotype A (strain H99 / ATCC 208821 / CBS 10515 / FGSC 9487)	CNAG_00845	RGAGDGEETNDGASVSSR	_RGAGDGEET[Phospho (STY)]NDGASVSSR_	2.2.2.2.2.2.1.1.1.2.2.2.2.2.2.2.2.2.-.1.2.2.2.2.2.2.2.2.2.2.2.2.2.2.2.2.2.2.2.2.2.2.-.-.-.2.2.1.1.-.-.2.2.2.-.-.-.-.1.1.-.1.-.2.2.2.2.2.2.2.2	133	T141	141	2.58494	5.84521	1.06564	31.0232	9.25522	5.03447	5.06206	6.00078	1.53668	8.81245	11.532	7.63249	2.36833	1.08834	1.34608	1.00653	0.398309	9.12019	2.18751	2.7505	5.98571	2.85502	1.75416	4.23167	12.2782	6.12197	2.53098	21.007	22.9316	27.4284	45.1555	32.5762	39.7615	42.4633	12.7652	12.3782	11.4156	12.8069	2.96368	48.0431	145.677	85.8184	4.4111	18.3632	10.1673	33.1828	10.6642	7.32637	3.38824	9.1792	28.1657	11.4839	19.7088	12.6035	21.747	15.0289	12.9644	5.85821	7.78346	0.863863	T
J9VHW8_CRYNH	Establishment of cell polarity protein, org=Cryptococcus neoformans var. grubii serotype A (strain H99 / ATCC 208821 / CBS 10515 / FGSC 9487)	CNAG_00845	RGAGDGEETNDGASVSSRDALEEER	_RGAGDGEETNDGASVSS[Phospho (STY)]RDALEEER_	1.-.1.1.1.1.-.-.-.1.1.1.1.1.1.1.1.1.-.-.-.-.1.1.-.-.1.1.1.1.1.-.1.1.1.1.1.-.1.1.1.1.-.-.-.-.-.-.-.-.-.-.-.-.-.-.-.-.-.-.-.-.-.-.1.-.1.1.1.1.1	133	S149	149	873.62	920.667	391.074	1595.39	1674.13	1276.97	492.364	414.435	641.627	956.366	987.939	904.556	862.534	1226.26	883.803	1454.64	1808.28	1875.79	1143.94	814.288	683.396	993.729	1135.91	1177.59	890.775	827.758	826.887	1516.71	1315.26	1229.24	1160.54	729.366	1157.16	1173.52	1254.27	1361.87	21.3565	19.4096	3.82574	395.863	456.876	479.489	353.137	11.8423	15.7577	703.024	420.526	215.679	25.5663	28.1777	24.9844	5.91826	319.985	145.055	15.9037	349.344	15.9996	426.402	1117.17	634.418	S
J9VHW8_CRYNH	Establishment of cell polarity protein, org=Cryptococcus neoformans var. grubii serotype A (strain H99 / ATCC 208821 / CBS 10515 / FGSC 9487)	CNAG_00845	RGAGDGEETNDGASVSSRDALEEER	_RGAGDGEETNDGASVS[Phospho (STY)]SRDALEEER_	1.1.1.1.1.1.1.1.1.1.1.1.1.1.1.1.1.1.-.1.1.1.1.1.1.1.1.1.1.1.1.1.1.1.1.1.1.1.1.1.1.1.-.-.-.1.-.-.-.-.-.1.1.1.-.-.-.-.-.-.-.-.-.1.1.1.1.1.1.1.1	133	S148	148	523.159	537.183	208.681	801.2	899.721	692.272	9.66642	13.506	1.78161	479.518	486.413	493.402	360.345	498.542	394.941	699.286	888.193	951.937	500.494	397.963	282.27	543.443	454.129	605.082	484.568	392.884	458.227	798.898	707.315	572.336	547.619	469.706	615.73	599.747	542.831	679.746	2.38026	8.59164	6.41964	92.7531	143.944	88.6391	183.759	455.299	296.53	318.816	206.415	72.9294	1.99638	4.61202	23.7508	15.0586	6.29416	2.76077	2.38788	17.7689	29.0186	189.029	619.727	343.145	S
J9VHW8_CRYNH	Establishment of cell polarity protein, org=Cryptococcus neoformans var. grubii serotype A (strain H99 / ATCC 208821 / CBS 10515 / FGSC 9487)	CNAG_00845	RGAGDGEETNDGASVSSRDALEEER	_RGAGDGEETNDGASVS[Phospho (STY)]S[Phospho (STY)]RDALEEER_	-.-.-.-.2.2.-.-.-.1.-.-.-.1.-.2.2.2.-.-.-.1.-.-.-.-.-.-.1.1.1.-.1.2.2.2.2.1.2.2.2.2.-.-.-.1.1.1.1.1.-.1.1.-.-.-.-.-.-.-.-.-.-.1.1.-.1.-.1.1.2	133	S148	148	112.451	92.3355	60.0513	106.141	135.185	144.88	6.94091	4.02371	5.5387	65.9316	66.2384	65.4388	85.221	112.929	62.8998	102.934	155.218	151.079	6.62766	5.16431	75.8915	62.3014	73.0878	47.8979	30.7302	50.2604	64.6699	110.896	94.3094	94.9781	61.8446	42.8442	65.7205	97.4715	92.6172	98.3787	3.05905	22.9157	3.78142	5.1898	14.7328	3.81698	2.04772	3.36883	2.10514	2.26362	9.01081	5.67111	11.926	11.4969	11.144	12.0408	3.9931	2.36534	16.9993	5.06987	2.01392	6.20052	61.2148	13.3289	S
J9VHW8_CRYNH	Establishment of cell polarity protein, org=Cryptococcus neoformans var. grubii serotype A (strain H99 / ATCC 208821 / CBS 10515 / FGSC 9487)	CNAG_00845	RGAGDGEETNDGASVSSRDALEEER	_RGAGDGEETNDGASVS[Phospho (STY)]S[Phospho (STY)]RDALEEER_	-.-.-.-.2.2.-.-.-.1.-.-.-.1.-.2.2.2.-.-.-.1.-.-.-.-.-.-.1.1.1.-.1.2.2.2.2.1.2.2.2.2.-.-.-.1.1.1.1.1.-.1.1.-.-.-.-.-.-.-.-.-.-.1.1.-.1.-.1.1.2	133	S149	149	112.451	92.3355	60.0513	106.141	135.185	144.88	6.94091	4.02371	5.5387	65.9316	66.2384	65.4388	85.221	112.929	62.8998	102.934	155.218	151.079	6.62766	5.16431	75.8915	62.3014	73.0878	47.8979	30.7302	50.2604	64.6699	110.896	94.3094	94.9781	61.8446	42.8442	65.7205	97.4715	92.6172	98.3787	3.05905	22.9157	3.78142	5.1898	14.7328	3.81698	2.04772	3.36883	2.10514	2.26362	9.01081	5.67111	11.926	11.4969	11.144	12.0408	3.9931	2.36534	16.9993	5.06987	2.01392	6.20052	61.2148	13.3289	S
J9VHW8_CRYNH	Establishment of cell polarity protein, org=Cryptococcus neoformans var. grubii serotype A (strain H99 / ATCC 208821 / CBS 10515 / FGSC 9487)	CNAG_00845	RGAGDGEETNDGASVSSRDALEEER	_RGAGDGEETNDGAS[Phospho (STY)]VSSRDALEEER_	1.1.1.1.1.1.-.-.-.1.1.1.1.1.1.1.1.1.-.-.-.-.1.1.-.-.1.1.1.1.1.1.1.1.1.1.1.-.1.1.1.1.-.-.-.-.-.-.-.-.-.-.-.-.-.-.-.-.-.-.-.-.-.-.1.-.1.-.1.1.1	133	S146	146	447.108	359.164	167.371	598.182	575.302	438.091	486.359	406.946	623.675	450.405	418.336	419.679	373.918	567.532	381.278	637.678	740.564	776.937	568.892	390.688	290.895	397.005	537.852	473.566	306.534	426.244	341.087	654.356	504.54	485.971	474.168	270.418	533.11	464.503	573.019	507.53	11.3033	3.12366	5.26422	220.115	16.017	6.65528	1.27024	1.39104	19.6454	235.845	238.564	115.325	7.21294	1.84924	13.8532	2.97625	4.97147	1.74951	4.93157	28.5394	8.33203	210.267	462.103	233.139	S
J9VHW8_CRYNH	Establishment of cell polarity protein, org=Cryptococcus neoformans var. grubii serotype A (strain H99 / ATCC 208821 / CBS 10515 / FGSC 9487)	CNAG_00845	RGAGDGEETNDGASVSSRDALEEER	_RGAGDGEETNDGAS[Phospho (STY)]VSS[Phospho (STY)]RDALEEER_	-.-.-.1.-.1.-.-.-.-.-.-.-.-.-.-.1.1.-.-.-.-.-.-.-.-.-.-.-.1.-.-.-.1.1.-.1.-.1.1.-.1.-.1.-.1.1.-.-.-.-.1.1.1.-.-.-.-.-.-.-.-.-.-.-.-.-.-.-.-.-	133	S146	146	236.549	25.9206	123.428	123.899	167.241	165.691	9.15385	2.22953	14.2065	112.75	103.146	115.611	80.6346	185.69	97.4654	138.812	181.614	209.186	2.78806	1.46387	68.6367	46.9661	106.66	102.456	95.2895	98.0856	124.071	222.561	193.577	150.765	88.7775	97.8442	139.305	137.92	89.1797	160.922	3.55772	4.97542	19.0772	4.47524	2.43258	11.9219	2.83795	13.2812	2.56664	2.23493	12.4711	1.8187	8.23484	5.8503	28.5755	1.38552	4.36472	6.74182	9.04574	9.99726	19.9776	1.93215	77.8488	2.49052	S
J9VHW8_CRYNH	Establishment of cell polarity protein, org=Cryptococcus neoformans var. grubii serotype A (strain H99 / ATCC 208821 / CBS 10515 / FGSC 9487)	CNAG_00845	RGAGDGEETNDGASVSSRDALEEER	_RGAGDGEETNDGAS[Phospho (STY)]VSS[Phospho (STY)]RDALEEER_	-.-.-.1.-.1.-.-.-.-.-.-.-.-.-.-.1.1.-.-.-.-.-.-.-.-.-.-.-.1.-.-.-.1.1.-.1.-.1.1.-.1.-.1.-.1.1.-.-.-.-.1.1.1.-.-.-.-.-.-.-.-.-.-.-.-.-.-.-.-.-	133	S149	149	236.549	25.9206	123.428	123.899	167.241	165.691	9.15385	2.22953	14.2065	112.75	103.146	115.611	80.6346	185.69	97.4654	138.812	181.614	209.186	2.78806	1.46387	68.6367	46.9661	106.66	102.456	95.2895	98.0856	124.071	222.561	193.577	150.765	88.7775	97.8442	139.305	137.92	89.1797	160.922	3.55772	4.97542	19.0772	4.47524	2.43258	11.9219	2.83795	13.2812	2.56664	2.23493	12.4711	1.8187	8.23484	5.8503	28.5755	1.38552	4.36472	6.74182	9.04574	9.99726	19.9776	1.93215	77.8488	2.49052	S
J9VHX2_CRYNH	D-lactate dehydrogenase, org=Cryptococcus neoformans var. grubii serotype A (strain H99 / ATCC 208821 / CBS 10515 / FGSC 9487)	CNAG_02664	ELIPESAGK	_ELIPES[Phospho (STY)]AGK_	1.1.1.-.1.1.-.-.1.1.1.1.-.-.-.-.1.1.-.-.-.-.1.1.1.1.-.-.1.-.-.1.1.-.1.-.1.1.1.-.1.1.-.-.-.-.-.-.-.-.-.-.-.-.-.-.-.-.-.-.-.-.-.-.-.-.1.1.-.1.1	394	S399	399	112.822	178.908	139.013	98.7245	67.308	76.4522	6.07733	7.50074	105.522	119.223	71.9107	60.9747	5.21628	3.85337	0.885398	70.3052	96.2409	83.094	127.337	114.184	76.4622	7.40118	70.5011	5.62801	100.925	117.295	82.8718	7.77438	37.222	9.63786	62.8858	64.0843	44.3542	65.6391	68.5723	79.5514	7.51168	4.94654	8.33722	1.96659	2.81918	8.2891	1.79715	1.8439	1.42227	5.00589	6.4669	1.08252	8.98143	9.66472	8.89944	2.96263	6.07666	1.29535	3.2183	8.79132	6.54841	2.15493	11.061	7.89774	S
J9VHX2_CRYNH	D-lactate dehydrogenase, org=Cryptococcus neoformans var. grubii serotype A (strain H99 / ATCC 208821 / CBS 10515 / FGSC 9487)	CNAG_02664	LGSTLPPRADFTKPTEEHIK	_LGS[Phospho (STY)]TLPPRADFTKPTEEHIK_	-.1.1.1.1.-.-.-.-.1.-.1.1.1.-.1.1.1.-.-.-.1.1.1.-.-.-.1.1.-.1.1.-.-.1.1.-.1.1.1.-.1.-.-.-.-.-.-.-.-.-.-.-.-.-.-.-.-.-.-.-.-.-.-.-.-.1.1.-.-.1	43	S45	45	558.945	686.238	485.78	365.879	528.28	363.616	4.66387	3.14473	2.90976	538.019	348.302	385.325	372.38	465.682	329.768	363.426	434.004	473.783	3.55618	12.6828	1.77429	308.273	342.024	334.707	631.305	486.663	539.25	316.877	371.047	342.255	503.723	464.713	419.13	379.329	327.128	383.431	23.6991	14.8378	4.73265	6.4399	2.89525	11.5718	4.97687	21.0703	5.64282	6.48964	3.61859	5.21418	1.99973	4.30499	2.11598	9.58969	3.85967	2.63363	26.1317	12.7521	2.40256	3.77176	1.21642	11.0506	S
J9VHX3_CRYNH	Plant-inducible protein, org=Cryptococcus neoformans var. grubii serotype A (strain H99 / ATCC 208821 / CBS 10515 / FGSC 9487)	CNAG_00850	AQLDSEKPQASSVPSTPLALDLDSDR	_AQLDSEKPQASS[Phospho (STY)]VPSTPLALDLDSDR_	-.-.-.1.1.-.-.-.-.-.-.-.-.-.-.-.1.1.-.-.-.-.-.-.-.-.-.-.-.1.-.-.-.-.-.-.-.-.-.-.-.-.-.-.-.1.-.-.-.-.-.-.-.-.-.-.-.-.-.-.-.-.-.-.-.-.-.-.-.-.-	17	S28	28	7.47621	4.85128	1.52012	5.25179	38.1453	10.9224	14.4181	19.0541	4.08049	2.52453	1.66046	1.05505	14.712	3.93473	2.23918	70.6357	65.9531	71.9639	8.54777	1.03302	1.85476	11.9977	9.06409	71.1803	2.29822	1.01833	1.01131	2.53936	8.0131	1.06172	0.958929	9.20269	1.33716	10.1866	0.952041	0.928717	12.0097	12.782	6.34406	55.0474	18.7984	6.84133	9.97822	19.7368	3.44912	3.03032	11.707	1.1131	26.2488	16.9099	26.3686	3.142	1.2612	2.09632	3.38761	6.02468	10.8111	13.8735	1.69518	3.8499	S
J9VHX5_CRYNH	Cytosolic Fe-S cluster assembly factor CFD1, org=Cryptococcus neoformans var. grubii serotype A (strain H99 / ATCC 208821 / CBS 10515 / FGSC 9487)	CNAG_00082	AETIETPVSR	_AETIETPVS[Phospho (STY)]R_	-.-.-.-.-.-.-.-.-.-.-.-.-.-.-.-.-.-.-.-.-.-.1.-.-.-.1.-.-.-.-.-.-.1.-.-.1.-.1.-.-.-.-.-.-.-.-.-.-.-.-.-.-.-.-.-.-.-.-.-.-.-.-.-.-.-.-.-.-.-.-	2	S10	10	8.48073	5.35041	10.4856	7.79848	3.70279	6.26173	1.1637	8.5448	3.71022	10.5888	12.68	11.2546	13.7035	5.09725	13.5438	0.795519	12.8992	4.82046	1.65338	4.2832	1.46159	11.4695	3.87258	3.06453	6.47618	9.83542	0.92988	2.33931	0.75703	1.30388	203.078	166.146	230.283	9.5211	6.9376	10.9841	2.24448	15.0977	2.54205	13.1335	2.87185	2.39717	1.63738	4.69469	16.1406	3.96946	6.84387	4.60818	11.6916	15.9127	5.32494	1.38098	11.2375	20.3608	22.321	28.5693	5.43429	5.1694	2.64901	4.06399	S
J9VHX5_CRYNH	Cytosolic Fe-S cluster assembly factor CFD1, org=Cryptococcus neoformans var. grubii serotype A (strain H99 / ATCC 208821 / CBS 10515 / FGSC 9487)	CNAG_00082	QFLSEVR	_QFLS[Phospho (STY)]EVR_	-.-.1.-.1.1.-.1.-.1.-.-.1.-.1.-.-.1.-.-.-.-.-.-.-.1.-.-.1.-.-.1.1.1.-.-.1.1.1.1.-.-.-.-.-.-.-.-.-.-.-.-.-.-.-.-.-.-.-.-.-.-.-.-.1.1.-.1.1.1.1	123	S126	126	1.66902	4.60912	2.86801	44.6627	162.588	18.5441	4.35524	3.65498	1.91694	53.7241	3.208	2.01554	246.934	77.1033	19.8576	6.51854	0.759247	172.579	5.86265	8.28296	4.82546	5.55749	65.7533	3.21981	204.507	114.218	236.368	117.413	4.13296	10.8736	201.406	190.731	246.697	106.323	8.4907	1.58224	4.95215	9.43695	4.71307	2.42142	3.94502	18.799	6.02008	12.8687	2.28812	6.86282	15.5334	4.8638	3.96492	20.4902	5.89444	3.43527	9.87763	14.0275	13.1764	15.2623	5.29849	129.118	112.51	128.815	S
J9VHX7_CRYNH	Ligase, org=Cryptococcus neoformans var. grubii serotype A (strain H99 / ATCC 208821 / CBS 10515 / FGSC 9487)	CNAG_00855	MSQPPQDAPTTPR	_MSQPPQDAPT[Phospho (STY)]TPR_	1.1.1.1.1.1.-.1.-.1.-.1.-.1.1.1.1.1.-.-.1.-.1.1.1.1.1.1.1.1.-.1.1.1.1.1.1.1.1.1.1.1.-.-.1.-.-.1.1.-.1.-.1.1.1.1.1.1.-.-.-.1.1.1.1.1.1.1.1.1.1	1	T10	10	7157.06	5917.02	7558.23	4896.73	6051.37	4971.56	5.5307	3.70185	1.41706	6208.34	4907.33	4214.59	5663.27	6029.07	6555.15	6280.25	5968.52	5343.49	11052.7	5714.43	4843.3	6201.78	3579.86	4750.11	5420.31	6497.38	5213.03	4388.63	4626.55	4801.2	6938.86	6267.21	7425.98	5133.67	6421.23	6734.51	3.61934	2.0917	15.6071	2.11376	4.54	13.0821	3866.44	4697.77	5613.53	3677.08	4000.7	3971.88	4141.86	3447.73	3137.81	16.794	16.2706	7.97077	4417.74	4580.57	3162.51	1533.32	1551.51	1481.94	T
J9VHX7_CRYNH	Ligase, org=Cryptococcus neoformans var. grubii serotype A (strain H99 / ATCC 208821 / CBS 10515 / FGSC 9487)	CNAG_00855	SQPPQDAPTTPRSPR	_[Acetyl (Protein N-term)]SQPPQDAPTTPRS[Phospho (STY)]PR_	-.-.1.1.-.-.1.1.1.-.1.1.-.-.1.-.1.-.-.-.-.1.-.-.-.1.1.-.1.1.1.1.1.-.-.1.-.-.-.-.-.-.-.-.-.-.-.-.-.-.-.-.-.-.-.-.-.-.-.-.-.-.-.-.1.1.-.1.1.1.1	2	S14	14	4739.45	4575.31	4868.34	4174.69	3745.97	3842.52	2391.85	2608.91	1875.22	3303.01	1731.91	3032.17	3512.76	3439.5	4202.62	4281.64	4368.95	4250.33	1408.55	3135.8	3349.72	2760.32	3294.58	3677.16	4411.52	4301.55	3978.82	4213.76	4444.97	5422.96	5013.64	3849.46	4496.67	4037.46	5070.52	5509.68	32859.4	15253.8	15574.3	20574.6	26448.7	18299.2	8861.47	17786.5	10680	8485.49	12353.4	11027.7	6268.5	6420.54	7472.17	11461.6	8293.57	9118.38	4109.6	6076.04	7034.17	3122.54	3507.03	3298.72	S
J9VHX7_CRYNH	Ligase, org=Cryptococcus neoformans var. grubii serotype A (strain H99 / ATCC 208821 / CBS 10515 / FGSC 9487)	CNAG_00855	SQPPQDAPTTPRSPR	_[Acetyl (Protein N-term)]SQPPQDAPTT[Phospho (STY)]PRSPR_	1.1.1.1.1.1.1.1.1.1.1.1.1.1.1.1.1.1.-.-.1.1.1.1.-.1.1.1.1.1.1.1.-.1.1.1.1.-.-.1.1.1.-.1.-.-.-.-.1.-.-.1.-.-.-.-.1.1.-.-.1.-.-.1.1.1.1.1.1.1.1	2	T11	11	2704.94	2758.67	2892.62	2606.16	2420.5	2417.98	1501.43	1610.93	1493.2	1263.21	1097.54	1738.04	2091.85	1897.06	2545.3	3304.42	2487.96	3047.68	682.445	1786.59	2097.11	1691.59	1855.12	2396.35	2554.51	2627.25	2301.86	2445.42	2596.33	3347.41	2915.87	2574.8	2865.73	2344.75	2825.48	3438.21	21002.4	9398.98	11631.6	13939.6	18872.1	13035.1	5437.89	7661.11	7765.3	5262.31	7650.23	6664.85	3415.03	4083.28	4322.35	6616.58	5535.13	5404.77	3322.54	3172.14	4280.15	1970.79	2102.51	2087.13	T
J9VHX7_CRYNH	Ligase, org=Cryptococcus neoformans var. grubii serotype A (strain H99 / ATCC 208821 / CBS 10515 / FGSC 9487)	CNAG_00855	SSSPLSPAIISSK	_SSSPLSPAIISS[Phospho (STY)]K_	-.-.-.-.-.-.1.1.1.-.1.1.-.-.-.-.1.-.-.1.1.1.-.1.-.1.1.-.1.1.-.-.1.-.-.-.-.-.-.-.-.-.-.-.-.-.-.-.-.-.-.-.-.-.-.1.1.-.1.1.1.1.1.1.1.1.1.-.1.1.1	781	S792	792	2.00963	1.89823	13.6998	2.68971	1.04049	2.22495	734.082	1146.04	530.288	605.039	566.911	436.72	11.4188	7.97248	1.08512	2.50737	9.94106	7.78317	682.117	481.73	453.83	494.448	566.819	412.423	438	222.326	305.732	5.18619	7.53281	1.25797	2.73766	3.87072	3.22187	1.24452	5.36737	1.36041	9.13106	12.0834	2.26583	1.97785	17.7736	10.1706	8.89088	2.52646	5.56912	0.993088	1.41622	2.45716	4.82511	1.98093	2.32499	2.1383	8.92925	8.81603	29.1571	17.0053	4.5663	691.172	1144.27	334.573	S
J9VHX7_CRYNH	Ligase, org=Cryptococcus neoformans var. grubii serotype A (strain H99 / ATCC 208821 / CBS 10515 / FGSC 9487)	CNAG_00855	SSSPLSPAIISSK	_SSSPLS[Phospho (STY)]PAIISSK_	2.2.2.2.2.2.2.2.2.2.2.2.2.2.2.2.2.2.-.1.1.2.2.2.2.2.2.2.2.2.2.2.2.2.2.2.2.2.2.2.2.2.2.2.2.2.2.2.2.2.2.2.2.2.2.2.2.2.2.2.2.2.2.2.2.2.2.2.2.2.2	781	S786	786	192.941	276.076	172.342	214.064	201.838	225.597	727.426	1006.41	421.375	327.875	595.174	436.378	374.682	130.806	386.107	262.624	343.299	319.488	483.665	466.224	418.144	401.622	673.194	445.949	388.355	241.688	310.781	245.205	333.501	285.904	218.515	0.851674	10.4113	304.482	224.865	259.599	7.59223	141.704	19.8232	8.05455	10.5462	1.35766	207.31	3.39078	1.84916	118.141	4.97635	2.69662	4.51483	3.7634	2.12879	221.873	5.18442	2.43617	392.098	2.20286	33.2969	1886.3	1179.18	773.421	S
J9VHX7_CRYNH	Ligase, org=Cryptococcus neoformans var. grubii serotype A (strain H99 / ATCC 208821 / CBS 10515 / FGSC 9487)	CNAG_00855	SSSPLSPAIISSK	_SSS[Phospho (STY)]PLSPAIISSK_	1.1.1.1.1.1.1.1.-.-.1.1.1.1.1.1.1.1.-.1.-.1.1.1.1.1.1.1.1.1.1.1.1.1.1.1.1.1.1.1.1.1.1.1.1.1.1.1.1.-.1.1.1.1.1.1.1.1.1.1.1.1.1.1.1.1.1.1.1.1.1	781	S783	783	3.40838	3.33776	17.114	3.30774	6.1739	4.99974	1252.1	2691.84	3568.35	683.785	825.498	350.472	11.7182	4.01428	6.13867	1.40004	40.036	1.22453	403.89	392.368	295.438	99.5478	209.589	32.8667	12.1366	2.44982	59.5878	2.86434	9.20132	7.85537	0.960693	4.79684	1.10284	2.37866	2.54195	4.08943	3.16903	2.4366	1.69016	6.49193	8.79927	4.85823	3.32186	7.94989	11.5859	1.63001	2.03714	10.8277	1758.23	1540.84	1347.54	403.128	307.571	326.148	1329.44	2185.93	2635.3	6619.4	933.086	626.322	S
J9VHX9_CRYNH	Rho family protein, org=Cryptococcus neoformans var. grubii serotype A (strain H99 / ATCC 208821 / CBS 10515 / FGSC 9487)	CNAG_02883	QTPIGYSQGSSMANDIK	_QTPIGY[Phospho (STY)]SQGSSMANDIK_	-.1.-.-.-.-.-.1.-.-.-.-.1.-.-.1.-.1.-.-.-.-.-.-.-.1.1.-.-.-.-.-.-.-.-.-.-.1.-.-.1.1.-.-.-.-.-.-.-.-.-.-.-.-.-.-.-.-.-.-.-.-.-.-.-.-.-.1.-.1.1	137	Y142	142	16.2387	1.17433	2.68968	0.864831	4.87936	1.41479	14.3331	2.58989	3.46287	1.03144	2.1464	0.979197	3.29163	9.55315	4.87333	1176.61	1084.65	1119.6	2383.22	1864	2006.09	1.21779	1.5985	2.27349	4.06689	4.20636	1.34199	8.64222	3.83633	1.38818	2.70272	1.83143	0.987889	703.936	1079.12	542.844	2.71178	1.53822	3.67802	19.6858	19.0477	9.40028	1.19728	21.1031	15.3328	3.41791	14.4319	13.6169	17.9677	25.2551	19.6779	2.80538	6.6927	12.6332	3.33421	3.83754	2.33419	5.70866	1.73896	1.69116	Y
J9VHX9_CRYNH	Rho family protein, org=Cryptococcus neoformans var. grubii serotype A (strain H99 / ATCC 208821 / CBS 10515 / FGSC 9487)	CNAG_02883	RQTPIGYSQGSSMANDIK	_RQTPIGYS[Phospho (STY)]QGSSMANDIK_	-.-.-.-.-.1.-.-.-.-.1.1.-.-.-.1.1.1.-.-.-.1.1.1.-.-.-.1.1.1.-.1.-.1.1.1.-.1.-.1.1.-.-.-.-.1.-.-.-.-.-.1.-.1.-.-.-.-.1.1.-.-.-.-.1.1.-.1.1.1.1	136	S143	143	4.19854	4.51324	1.31271	9.47951	1.36153	2.71684	5.6492	13.2397	12.7759	308.246	333.389	261.901	9.56842	1.42548	2.72225	257.962	273.907	282.64	3.87907	5.90606	2.50829	255.825	289.079	249.483	11.6702	190.264	13.2271	229.628	239.187	149.925	2.16854	188.09	1.21676	157.238	270.285	225.492	20.4818	9.74384	5.52248	167.761	1.79558	1.42654	5.53797	8.24226	14.6289	392.268	441.269	264.962	3.95873	12.26	11.117	632.676	572.816	438.48	24.4517	14.0341	23.0815	297.662	274.952	337.054	S
J9VHX9_CRYNH	Rho family protein, org=Cryptococcus neoformans var. grubii serotype A (strain H99 / ATCC 208821 / CBS 10515 / FGSC 9487)	CNAG_02883	RQTPIGYSQGSSMANDIK	_RQTPIGY[Phospho (STY)]SQGSSMANDIK_	-.-.-.-.-.1.-.-.-.1.1.1.-.-.-.-.1.1.-.-.-.1.1.1.-.-.-.-.1.1.1.1.-.1.1.1.-.1.-.1.1.1.-.-.-.1.-.1.-.-.-.1.-.1.-.-.-.1.1.1.-.-.-.-.1.1.-.-.1.-.1	136	Y142	142	3.88785	5.09008	6.25348	13.2208	1.1982	3.27207	1.448	1.30734	5.18873	332.154	343.292	386.268	0.873739	4.20965	1.6133	361.911	283.745	354.455	1.21921	12.4299	2.06489	328.577	364.491	331.022	212.423	207.988	258.867	318.037	334.23	166.894	3.46871	226.349	7.23719	174.2	271.917	156.724	13.2718	2.79262	1.50691	192.73	238.661	278.759	2.41037	10.2733	2.33722	418.42	275.248	296.382	10.3235	14.3192	9.51634	797.962	761.403	511.568	2.21262	18.6381	3.66957	298.007	326.819	454.498	Y
J9VHX9_CRYNH	Rho family protein, org=Cryptococcus neoformans var. grubii serotype A (strain H99 / ATCC 208821 / CBS 10515 / FGSC 9487)	CNAG_02883	RQTPIGYSQGSSMANDIK	_RQT[Phospho (STY)]PIGYSQGSSMANDIK_	-.-.1.1.1.-.-.-.-.1.1.1.-.-.-.-.1.1.-.-.-.-.1.1.-.-.-.1.1.1.1.1.-.1.1.1.1.-.-.1.1.1.-.-.-.-.-.-.-.-.-.1.-.1.-.-.-.1.1.1.-.-.-.1.1.1.1.1.-.1.1	136	T138	138	8.22949	5.19847	244.232	288.996	287.469	212.066	15.7348	3.33502	7.48092	265.05	353.793	323.988	1.72021	5.68147	4.48437	362.658	305.555	323.443	5.77237	6.93533	1.5088	268.273	310.102	301.075	187.888	211.916	150.22	249.804	306.978	164.217	135.9	5.75371	12.6982	164.232	293.111	203.371	6.17817	5.41642	1.63309	3.79909	7.64704	3.13889	2.24037	2.3749	4.76598	397.101	560.985	399.798	23.2416	14.6926	10.5541	661.515	802.784	532.037	10.3942	6.20122	12.0747	178.188	314.917	489.632	T
J9VHY1_CRYNH	DNA polymerase epsilon catalytic subunit, org=Cryptococcus neoformans var. grubii serotype A (strain H99 / ATCC 208821 / CBS 10515 / FGSC 9487)	CNAG_02654	FQQHKINDMFTK	_FQQHKINDMFT[Phospho (STY)]K_	-.-.-.-.-.-.-.-.-.-.-.-.-.-.-.-.-.-.-.-.-.-.-.-.-.-.-.-.-.-.1.-.-.-.-.-.-.-.-.1.-.1.-.-.-.-.-.-.-.-.-.-.-.-.-.-.-.-.-.-.-.-.-.-.-.-.-.-.-.-.-	1220	T1230	1230	1.27724	2.86435	7.85248	5.96751	4.99088	3.47226	1.66175	1.37599	2.06779	2.29252	3.57554	2.66552	12.5258	2.00657	1.2948	2.50612	1.21405	4.03147	12.4048	12.3176	1.75974	12.58	1.33306	0.98608	68.5058	1.91635	1.07657	3.33871	10.6217	7.38193	5.59287	13.8189	0.912934	136.219	133.523	77.0936	20.3029	2.23764	15.4844	9.3987	5.06862	13.4976	4.59785	2.72446	7.34283	1.28487	15.0526	5.19001	10.416	5.40847	3.38995	4.24815	3.3311	9.6481	27.975	6.23859	3.08029	11.7483	2.85804	11.8155	T
J9VHY1_CRYNH	DNA polymerase epsilon catalytic subunit, org=Cryptococcus neoformans var. grubii serotype A (strain H99 / ATCC 208821 / CBS 10515 / FGSC 9487)	CNAG_02654	GLNVIALCSPFEHSYYQAK	_GLNVIALC[Carbamidomethyl (C)]S[Phospho (STY)]PFEHSYYQAK_	1.-.1.1.-.1.1.-.-.1.-.1.1.-.-.1.-.-.-.-.1.1.1.-.1.-.-.1.-.1.-.1.-.1.-.-.-.-.-.1.1.1.-.-.1.1.-.-.-.-.-.1.-.1.-.-.-.-.1.-.-.-.-.-.-.1.-.1.-.1.-	1577	C1584	1584	455.858	456.174	453.882	430.689	424.899	540.615	4.75251	1.32422	7.52463	825.133	856.932	766.722	3.78652	2.63704	1.97064	5.95115	5.64684	3.80553	1.59604	5.48099	0.930579	568.709	491.425	394.407	0.982395	10.1751	0.83802	1.32747	3.36139	1.40708	7.75944	0.789689	1.36022	498.744	652.578	696.099	10.8149	2.87547	14.9393	1.66265	16.9727	1.7106	3.29354	6.21286	18.5074	342.273	381.443	464.351	2.07586	16.9513	14.7044	3.32405	1.29962	2.32563	12.5757	2.66847	2.71452	3.38326	9.18491	4.91306	C
J9VHY1_CRYNH	DNA polymerase epsilon catalytic subunit, org=Cryptococcus neoformans var. grubii serotype A (strain H99 / ATCC 208821 / CBS 10515 / FGSC 9487)	CNAG_02654	GLNVIALCSPFEHSYYQAK	_GLNVIALC[Carbamidomethyl (C)]S[Phospho (STY)]PFEHSYYQAK_	1.-.1.1.-.1.1.-.-.1.-.1.1.-.-.1.-.-.-.-.1.1.1.-.1.-.-.1.-.1.-.1.-.1.-.-.-.-.-.1.1.1.-.-.1.1.-.-.-.-.-.1.-.1.-.-.-.-.1.-.-.-.-.-.-.1.-.1.-.1.-	1577	S1585	1585	455.858	456.174	453.882	430.689	424.899	540.615	4.75251	1.32422	7.52463	825.133	856.932	766.722	3.78652	2.63704	1.97064	5.95115	5.64684	3.80553	1.59604	5.48099	0.930579	568.709	491.425	394.407	0.982395	10.1751	0.83802	1.32747	3.36139	1.40708	7.75944	0.789689	1.36022	498.744	652.578	696.099	10.8149	2.87547	14.9393	1.66265	16.9727	1.7106	3.29354	6.21286	18.5074	342.273	381.443	464.351	2.07586	16.9513	14.7044	3.32405	1.29962	2.32563	12.5757	2.66847	2.71452	3.38326	9.18491	4.91306	S
J9VHY1_CRYNH	DNA polymerase epsilon catalytic subunit, org=Cryptococcus neoformans var. grubii serotype A (strain H99 / ATCC 208821 / CBS 10515 / FGSC 9487)	CNAG_02654	RTNPTLELIK	_RT[Phospho (STY)]NPTLELIK_	1.-.-.1.-.-.-.-.1.-.1.-.-.-.-.-.1.-.-.-.-.1.-.1.-.-.1.-.-.1.1.-.-.1.1.-.-.-.-.-.-.1.-.-.-.1.-.1.-.-.-.-.-.-.-.-.-.-.-.1.-.-.-.-.1.-.1.-.1.1.-	2058	T2059	2059	111.434	8.74451	2.06912	37.7947	3.15447	7.20236	14.6874	6.41958	61.0291	3.61633	48.4554	6.38434	7.53731	9.35599	5.61442	5.70857	7.06625	9.79615	5.83908	7.17884	102.315	6.25438	4.26663	72.6907	92.8734	8.87875	0.899039	79.283	0.261236	2.37619	5.85443	5.05794	5.10087	10.4995	0.758139	127.257	14.3251	5.54564	1.99894	108.62	93.0738	88.2484	15.6728	18.606	3.78038	14.4017	15.8165	6.1842	9.81072	18.2412	6.16609	1.91336	14.374	1.04984	10.2657	13.6028	19.6846	10.2252	21.9599	1.20084	T
J9VHY3_CRYNH	NudC domain-containing protein 1, org=Cryptococcus neoformans var. grubii serotype A (strain H99 / ATCC 208821 / CBS 10515 / FGSC 9487)	CNAG_00087	ADPTSPSVFK	_ADPTSPS[Phospho (STY)]VFK_	2.2.2.2.2.2.2.2.2.2.2.2.2.2.2.2.2.2.-.2.2.2.2.2.2.2.2.2.2.2.2.2.2.2.2.2.2.2.2.2.2.2.1.2.2.2.2.2.2.2.2.2.2.2.2.2.2.2.2.2.2.2.2.2.2.2.2.2.2.2.2	589	S595	595	35971.8	31212.1	27839.5	31112.5	28637.6	28292.8	23655	31317.4	28508.6	32143.1	20335.8	26693.8	26266.3	27152.2	27735.7	38789.2	35084.3	32083.1	43761.9	28762.6	22671.5	27870.9	29294.3	25853.6	28384.7	25669.8	26383.1	27150.6	26548	28902.6	29062.8	27126.5	22043.1	26447.1	31692.9	35981.9	137485	101423	94141.3	94874.7	138027	114903	95289.8	102743	95959	79326.8	103474	109468	132193	93973.5	118271	102824	114423	98945.3	130623	113078	110876	52750.2	48465.2	47312	S
J9VHY3_CRYNH	NudC domain-containing protein 1, org=Cryptococcus neoformans var. grubii serotype A (strain H99 / ATCC 208821 / CBS 10515 / FGSC 9487)	CNAG_00087	ADPTSPSVFK	_ADPTS[Phospho (STY)]PSVFK_	1.1.1.1.1.1.1.1.1.1.1.1.1.1.1.1.1.1.-.1.1.1.1.1.1.1.1.1.1.1.1.1.1.1.1.1.1.1.1.1.1.1.1.1.1.1.1.1.1.1.1.1.1.1.1.1.1.1.1.1.1.1.1.1.1.1.1.1.1.1.1	589	S593	593	36683.3	32241.3	30252	32249.8	29604.4	29157.8	24702.4	30790.1	29344.7	32861.1	22912.5	27588.2	27039.9	27975.1	27445	40041.9	36434.8	31553.8	44846	29600.2	23480.8	28557.3	30487.8	26580.7	29086.7	26568.9	26196.1	27893.9	27645.4	29806.2	30086.8	28019.4	30180.7	27462.9	32720.6	36667.7	143319	105115	95573.6	98005.9	141959	118981	98033.2	105305	98779.7	81059.9	106722	112237	135463	96198.6	120545	106946	117139	101644	134016	116093	113745	54246.8	49746.9	47809.2	S
J9VHY3_CRYNH	NudC domain-containing protein 1, org=Cryptococcus neoformans var. grubii serotype A (strain H99 / ATCC 208821 / CBS 10515 / FGSC 9487)	CNAG_00087	ADPTSPSVFKK	_ADPTSPS[Phospho (STY)]VFKK_	2.2.2.2.2.2.2.2.2.2.2.2.2.2.2.2.2.2.-.2.2.2.2.2.2.2.2.2.2.2.2.2.2.2.2.2.2.2.2.2.2.2.2.2.2.2.2.2.2.2.2.2.2.2.2.2.2.2.2.2.2.2.2.2.2.2.2.2.2.2.2	589	S595	595	10684.1	9802.17	12407.4	11956.5	9933.24	12242.7	13189.5	18777.9	14184.8	10330.6	15575.3	15899	10925.8	11850.8	10708.5	15835.5	14534.4	12932.4	15301.2	10258.2	10120.4	12104.8	11920.9	10245.6	12409.4	12434.4	11452.8	14004.4	13852.4	12654	16128.1	14061.8	11820.9	15938.6	13721.8	17034.3	8554.4	15072.9	12836.4	5098.59	5580.25	14654	26085.7	13987.1	17447.9	22088.3	14437.7	19792.8	33179.1	20678.8	31618.6	33621.1	36246.3	19856.5	34763.9	35213.9	31666.8	31776.7	31779.8	29037.8	S
J9VHY3_CRYNH	NudC domain-containing protein 1, org=Cryptococcus neoformans var. grubii serotype A (strain H99 / ATCC 208821 / CBS 10515 / FGSC 9487)	CNAG_00087	ADPTSPSVFKK	_ADPTS[Phospho (STY)]PSVFKK_	1.1.1.1.1.1.1.1.1.1.1.1.1.1.1.1.1.1.-.1.1.1.1.1.1.1.1.1.1.1.1.1.1.1.1.1.1.1.1.1.1.1.1.1.1.1.1.1.1.1.1.1.1.1.1.1.1.1.1.1.1.1.1.1.1.1.1.1.1.1.1	589	S593	593	12158	11239.3	13968.7	13331.8	11373.8	13801.2	14907.8	20693.8	15858.8	12983.5	17760.2	18112.1	12198.8	13918.5	11977.2	18293.6	16707.2	14677.8	17496.8	11619.7	11566.6	13645.9	13740.4	11510.6	14235.2	14181	13147.2	15958.5	15642.4	14485.2	18676	16366.9	13361.9	18304	15564.4	19473.9	6031.23	17064.7	14951	5536.35	6256.11	16913.7	29723.5	17260.4	19927.4	24900.9	16125.2	22475.3	37964.8	22594.9	35008.2	37833	40325.6	22265.5	38713.3	38497.9	34961.3	36420.8	36254.8	33051.6	S
J9VHY3_CRYNH	NudC domain-containing protein 1, org=Cryptococcus neoformans var. grubii serotype A (strain H99 / ATCC 208821 / CBS 10515 / FGSC 9487)	CNAG_00087	ADPTSPSVFKK	_ADPT[Phospho (STY)]SPSVFKK_	1.1.1.1.1.1.1.1.1.1.1.1.1.1.1.1.1.1.-.1.1.1.1.1.1.1.1.1.1.1.1.1.1.1.1.1.1.1.1.1.1.1.1.1.1.1.1.1.1.1.1.1.1.1.1.1.1.1.1.1.1.1.1.1.1.1.1.1.1.1.1	589	T592	592	2022.95	2139.21	2516.51	2601.96	1962.96	2645.48	1819.86	2894.94	2237.67	1914.39	3018.94	3190.23	2063.59	2483.99	2068.62	3340.78	3152.15	2884.61	2992.4	1836.73	2198.57	2586.88	2267.29	2172.41	2533.6	2597.3	2578.57	3193.54	3093.56	2792.41	3789.01	2900.32	2428.25	3564.79	2678.99	3591.25	590.538	2161.11	2199.02	877.172	508.008	2977.86	5205.5	2836.49	3256	4561.74	3185.77	3450.28	6596.99	3062.34	4948.93	7011.45	7828.61	3087.2	5297.14	6591.16	4275.64	7542.31	7103.19	6439.66	T
J9VHY3_CRYNH	NudC domain-containing protein 1, org=Cryptococcus neoformans var. grubii serotype A (strain H99 / ATCC 208821 / CBS 10515 / FGSC 9487)	CNAG_00087	HLITSPISR	_HLITSPIS[Phospho (STY)]R_	-.-.1.1.-.1.1.1.-.1.1.1.-.-.-.1.1.-.-.1.-.1.1.1.1.-.1.1.-.1.1.-.-.1.-.1.1.1.-.1.1.1.-.1.-.1.1.-.1.-.-.1.1.-.1.1.1.1.1.1.1.1.1.1.1.1.1.1.1.-.-	580	S587	587	3.53437	2.37006	91.6584	50.7756	57.7271	77.2595	240.134	240.757	226.913	188.967	162.208	146.555	10.2144	5.69323	0.905841	69.3457	35.3403	46.3287	140.925	83.1647	77.331	33.7899	50.4366	39.0917	79.1107	0.860071	1.39766	91.4899	99.023	78.6586	56.6132	58.3693	51.2509	45.2245	21.854	78.7394	1.91578	189.488	1.48783	146.318	133.241	177.023	127.253	6.25805	7.62834	95.8908	155.75	105.681	654.108	619.785	1054.56	600.104	541.645	300.588	729.319	1157.6	697.299	231.012	236.58	327.96	S
J9VHY3_CRYNH	NudC domain-containing protein 1, org=Cryptococcus neoformans var. grubii serotype A (strain H99 / ATCC 208821 / CBS 10515 / FGSC 9487)	CNAG_00087	HLITSPISR	_HLITS[Phospho (STY)]PISR_	-.-.1.1.1.1.1.1.-.1.1.1.1.-.1.1.1.1.-.1.-.1.1.1.1.-.1.1.1.-.1.1.-.1.-.1.1.1.-.1.1.1.-.1.-.1.1.1.1.-.1.1.1.1.1.1.1.1.1.1.1.1.1.1.1.1.1.1.1.1.1	580	S584	584	1.13793	10.9686	93.6218	67.1439	22.9959	52.9859	264.427	239.727	332.146	132.234	170.904	209.044	76.6486	31.4699	18.5069	67.6793	64.4486	56.1109	119.328	50.7744	30.4034	17.7288	67.7336	49.787	58.8738	12.1468	49.1321	60.4682	44.8791	50.3025	62.7717	17.9433	24.396	26.8065	39.6295	45.067	2.92524	152.673	14.9068	95.8352	151.777	139.262	135.527	127.093	110.244	76.5507	147.166	138.723	1078.47	990.868	1028	743.901	714.34	459.47	1138.21	1529.09	971.002	411.243	285.865	378.927	S
J9VHY3_CRYNH	NudC domain-containing protein 1, org=Cryptococcus neoformans var. grubii serotype A (strain H99 / ATCC 208821 / CBS 10515 / FGSC 9487)	CNAG_00087	HLITSPISR	_HLIT[Phospho (STY)]SPISR_	-.-.1.1.1.-.1.1.-.1.1.1.1.1.-.1.-.1.-.-.-.1.1.1.1.-.1.1.-.-.-.1.-.1.-.1.1.1.-.1.1.1.-.1.-.-.1.-.1.1.1.1.1.-.1.1.1.1.1.1.1.1.1.1.1.1.1.1.1.1.-	580	T583	583	9.78163	6.3051	69.0347	73.3113	17.4312	36.5321	194.955	220.315	269.248	147.538	179.295	195.158	64.7338	50.9078	67.8985	63.6255	76.7931	47.8466	132.757	65.1597	33.6418	47.3477	2.10514	8.32107	4.42055	34.2546	6.08442	63.5364	84.4692	56.6909	48.49	19.862	19.7426	19.6602	27.7707	53.3402	9.24856	210.406	2.98247	1.69126	130.578	5.86105	120.433	74.1023	111.407	97.4152	136.349	143.826	990.47	875.949	1036.13	650.039	796.383	372.786	997.532	1182.08	921.424	391.552	246.904	373.714	T
J9VHY3_CRYNH	NudC domain-containing protein 1, org=Cryptococcus neoformans var. grubii serotype A (strain H99 / ATCC 208821 / CBS 10515 / FGSC 9487)	CNAG_00087	SLDPSSDLSFSPLPQPGATQSRMEYNQQHLSFK	_SLDPSSDLSFS[Phospho (STY)]PLPQPGATQSRMEYNQQHLSFK_	-.1.-.-.1.-.1.-.-.1.-.1.-.-.-.-.-.1.-.-.-.-.-.-.1.-.-.1.-.-.-.1.-.-.-.-.-.-.-.-.-.-.-.-.-.-.-.-.-.-.-.-.-.-.-.-.-.-.-.-.-.-.-.-.-.-.-.-.-.1.1	22	S32	32	3.43287	3.54522	13.8172	0.820186	12.0431	5.70704	1.96368	8.27661	3.44579	442.659	404.392	333.288	8.36135	2.64584	3.89855	5.11696	0.803689	2.22882	1.2409	3.33246	1.30172	3.59882	0.769077	0.75838	0.816537	11.1738	1.09195	2.54692	1.30584	11.9833	10.4018	4.65679	1.71745	3.23875	5.17766	1.01369	2.19798	9.05977	3.06693	1.41451	17.9297	2.48005	2.02678	22.7301	2.20238	7.66608	8.15848	1.35086	9.88153	3.81889	5.46442	3.10225	7.21424	3.23169	3.46375	4.46367	19.7362	3.10832	1.77484	1.24161	S
J9VHY3_CRYNH	NudC domain-containing protein 1, org=Cryptococcus neoformans var. grubii serotype A (strain H99 / ATCC 208821 / CBS 10515 / FGSC 9487)	CNAG_00087	TNAQQGVLSISGGDR	_TNAQQGVLSIS[Phospho (STY)]GGDR_	-.-.-.1.1.-.-.-.-.-.1.-.-.-.1.1.-.1.-.-.-.1.-.-.-.1.-.-.1.1.-.1.-.-.-.-.-.1.-.1.1.1.1.-.1.1.-.-.-.-.-.1.-.-.-.-.-.-.-.1.-.1.-.-.1.-.1.-.1.-.-	636	S646	646	6.33016	3.50272	2.74449	923.543	894.958	975.59	2.04129	4.70275	7.571	2.31246	3.95101	3.06078	0.98857	15.0411	13.9818	1220.26	1158.23	1247.34	13.8047	4.43338	12.5671	1062.53	1036.72	1031.01	4.73782	12.5885	0.940357	5.14431	6.36854	2.33599	7.71302	6.47617	11.1017	1221.53	1615.57	2610.34	5233.58	3143.17	2684.49	1.41159	9.13999	1.38825	2.52122	1.76053	5.18198	7.32136	5.9768	8.95458	6.66557	7.79043	2.02314	4.99638	16.2971	84.3222	11.9794	16.7137	7.47894	5.60395	1.04209	1.18697	S
J9VHY3_CRYNH	NudC domain-containing protein 1, org=Cryptococcus neoformans var. grubii serotype A (strain H99 / ATCC 208821 / CBS 10515 / FGSC 9487)	CNAG_00087	TNAQQGVLSISGGDR	_TNAQQGVLS[Phospho (STY)]ISGGDR_	-.-.-.-.-.1.-.-.-.1.-.-.-.1.-.-.-.1.-.-.-.1.-.-.-.-.-.-.1.1.-.-.-.1.-.-.-.-.-.1.-.1.-.-.-.-.-.-.-.-.-.-.1.-.-.-.-.-.-.-.-.-.-.-.-.1.-.-.-.-.-	636	S644	644	7.53129	5.04765	2.63362	11.093	4.84909	164.988	2.49448	4.29619	4.31652	167.856	5.28732	2.45606	2.51719	209.582	2.17602	1.66347	10.5347	1.9212	2.42512	4.43792	4.76742	137.445	88.4258	118.733	1.49683	0.88842	9.34423	163.648	8.5796	4.69866	2.23531	3.43055	1.9287	167.141	174.98	173.278	5.80192	10.5256	2.906	3.93666	7.2146	8.16984	1.24627	9.72348	14.9567	7.31448	154.163	5.69315	4.58526	24.8095	24.6667	13.4433	2.54165	5.146	8.77462	7.16945	18.2972	13.2192	2.36544	126.188	S
J9VHY5_CRYNH	BTB domain-containing protein, org=Cryptococcus neoformans var. grubii serotype A (strain H99 / ATCC 208821 / CBS 10515 / FGSC 9487)	CNAG_07533	GDITLISSDGVLFK	_GDITLIS[Phospho (STY)]SDGVLFK_	1.-.1.1.1.-.-.-.1.1.1.-.-.-.-.1.1.1.-.1.1.1.1.1.-.1.1.1.1.-.-.1.1.1.1.1.-.-.1.-.-.1.-.1.-.-.-.-.-.-.-.-.-.1.-.-.-.-.-.-.-.-.-.-.1.-.1.1.1.1.1	28	S34	34	203.29	109.808	88.4729	55.9013	91.6837	60.7418	15.2992	5.77117	5.96165	236.35	79.7399	107.207	2.52496	1.0986	1.31509	125.184	110.069	91.3597	150.427	144.835	165.465	101.091	68.08	100.847	178.774	172.038	168.689	95.1658	106.995	121.418	2.41335	6.06739	124.96	3.96182	3.92234	77.855	2.32986	260.078	6.78805	1.80442	4.09231	2.6365	7.01268	10.5894	6.62587	9.06795	2.33462	207.114	2.01657	9.36587	26.8282	1.31097	1.63928	8.39791	4.17924	20.7101	9.23755	11.909	218.425	1.54791	S
J9VHY5_CRYNH	BTB domain-containing protein, org=Cryptococcus neoformans var. grubii serotype A (strain H99 / ATCC 208821 / CBS 10515 / FGSC 9487)	CNAG_07533	SSDKSQVAPYGQSQATQYK	_[Acetyl (Protein N-term)]SSDKS[Phospho (STY)]QVAPYGQSQATQYK_	1.1.1.1.1.1.1.1.1.1.1.1.1.1.1.1.1.1.-.1.1.1.1.1.1.1.1.1.1.1.1.1.1.1.1.1.1.1.1.1.1.1.1.1.1.1.1.1.1.1.1.1.1.1.1.1.1.1.1.1.1.1.1.1.1.1.1.1.1.1.1	2	S6	6	4380.38	4286.85	4571.72	3442.82	3364.48	3488.81	2609.41	3525.83	4198.98	4342.31	2237.46	3304.59	3679.59	4063.01	4378.6	5000.64	4044.93	3700.93	4993.34	3644.53	3162.13	3094.2	3472.82	3182.36	4170.46	4481.28	3500.62	3668.32	3801.28	3818.3	3885.24	3756.65	4343.91	3335.61	3644.1	3867.21	2045.33	5024	5505.24	2870.71	1672.38	3410.86	6931.74	4369.79	4161.82	5067.61	3877.61	3750.45	3946.08	5472.54	3253.33	4872.01	3953.1	3159.65	5413.65	6453.52	5406.6	2315.97	1989.82	2627.75	S
J9VHY5_CRYNH	BTB domain-containing protein, org=Cryptococcus neoformans var. grubii serotype A (strain H99 / ATCC 208821 / CBS 10515 / FGSC 9487)	CNAG_07533	SSDKSQVAPYGQSQATQYK	_[Acetyl (Protein N-term)]SS[Phospho (STY)]DKSQVAPYGQSQATQYK_	1.1.1.1.1.1.1.1.1.1.1.1.1.1.1.1.1.1.-.1.1.1.1.1.1.1.1.1.1.1.1.1.1.1.1.1.1.1.1.1.1.1.1.1.1.1.1.1.1.1.1.1.1.1.1.1.1.1.1.1.1.1.1.1.1.1.1.1.1.1.1	2	S3	3	4380.38	4286.85	4571.72	3442.82	3364.48	3488.81	2609.4	3525.83	4198.98	4342.31	2237.46	3304.6	3800.83	4063.01	4378.6	5000.64	4044.91	3715.55	4993.34	3644.53	3162.13	3094.2	3472.84	3182.36	4170.46	4481.28	3500.61	3668.32	3801.28	3818.3	3885.24	3756.65	4343.91	3335.61	3644.1	3867.21	2045.09	5024.05	5505.24	2870.71	1672.41	3416.93	6931.74	4369.79	4161.82	5067.61	3877.61	3633.96	3946.08	5472.64	3253.33	4872.01	3953.09	3159.65	5413.65	6453.65	5406.6	2346.09	1989.84	2625.51	S
J9VHY5_CRYNH	BTB domain-containing protein, org=Cryptococcus neoformans var. grubii serotype A (strain H99 / ATCC 208821 / CBS 10515 / FGSC 9487)	CNAG_07533	SSDKSQVAPYGQSQATQYK	_[Acetyl (Protein N-term)]S[Phospho (STY)]S[Phospho (STY)]DKSQVAPYGQSQATQYK_	-.-.-.1.-.-.-.-.-.-.-.-.-.-.-.1.-.1.-.-.-.-.-.-.-.-.-.1.1.-.-.1.-.-.1.1.1.-.-.1.1.1.-.-.-.-.-.-.-.-.-.1.-.-.-.-.-.-.-.-.-.-.-.-.-.-.-.-.-.-.-	2	S2	2	1.26281	1.82146	4.88817	75.1534	6.20466	1.67923	1.74485	1.5609	9.39518	4.25982	5.50582	11.3909	6.12647	9.39791	12.1074	128.848	76.8076	56.7648	17.0463	13.2712	12.3263	112.796	116.434	88.7786	1.03685	45.3597	9.68786	163.787	121.461	136.57	138.053	5.27068	2.61314	156.165	241.744	289.686	6.15466	18.4608	6.12933	2.48231	13.1048	10.2747	11.6372	6.35965	8.57802	49.3472	8.54232	2.08779	18.5622	2.01009	10.5985	3.20776	4.55903	15.1028	21.888	6.50154	28.3556	14.8607	8.15234	2.21119	S
J9VHY5_CRYNH	BTB domain-containing protein, org=Cryptococcus neoformans var. grubii serotype A (strain H99 / ATCC 208821 / CBS 10515 / FGSC 9487)	CNAG_07533	SSDKSQVAPYGQSQATQYK	_[Acetyl (Protein N-term)]S[Phospho (STY)]S[Phospho (STY)]DKSQVAPYGQSQATQYK_	-.-.-.1.-.-.-.-.-.-.-.-.-.-.-.1.-.1.-.-.-.-.-.-.-.-.-.1.1.-.-.1.-.-.1.1.1.-.-.1.1.1.-.-.-.-.-.-.-.-.-.1.-.-.-.-.-.-.-.-.-.-.-.-.-.-.-.-.-.-.-	2	S3	3	1.26281	1.82146	4.88817	75.1534	6.20466	1.67923	1.74485	1.5609	9.39518	4.25982	5.50582	11.3909	6.12647	9.39791	12.1074	128.848	76.8076	56.7648	17.0463	13.2712	12.3263	112.796	116.434	88.7786	1.03685	45.3597	9.68786	163.787	121.461	136.57	138.053	5.27068	2.61314	156.165	241.744	289.686	6.15466	18.4608	6.12933	2.48231	13.1048	10.2747	11.6372	6.35965	8.57802	49.3472	8.54232	2.08779	18.5622	2.01009	10.5985	3.20776	4.55903	15.1028	21.888	6.50154	28.3556	14.8607	8.15234	2.21119	S
J9VHY9_CRYNH	Calcium/proton exchanger, org=Cryptococcus neoformans var. grubii serotype A (strain H99 / ATCC 208821 / CBS 10515 / FGSC 9487)	CNAG_07538	ASSPIAEPEPEPDIESPNPR	_ASS[Phospho (STY)]PIAEPEPEPDIESPNPR_	-.1.1.-.-.1.1.1.1.1.1.1.1.1.1.1.1.1.-.-.1.1.1.1.-.1.1.1.1.1.-.1.1.-.1.1.1.-.1.1.-.-.-.-.-.-.-.-.-.-.-.-.-.-.1.1.1.1.1.1.1.1.-.1.1.1.1.1.1.1.1	2	S4	4	345.656	372.448	427.523	4.262	4.32652	207.066	951.615	744.526	1108.9	719.803	423.185	777.316	369.903	317.82	386.27	384.987	305.517	258.351	384.646	543.957	391.099	313.952	238.515	263.507	328.518	374.584	200.232	168.499	182.223	242.16	188.218	261.898	242.918	136.792	2.0353	3.81264	18.117	11.5989	22.6237	5.51059	6.79492	2.10657	4.23537	10.4499	11.4719	16.7929	2.1579	18.091	1680.73	2229.15	1663.86	1753.51	2051.47	1643.37	1100.67	1471.87	1029.84	1290.92	945.46	1132.98	S
J9VHY9_CRYNH	Calcium/proton exchanger, org=Cryptococcus neoformans var. grubii serotype A (strain H99 / ATCC 208821 / CBS 10515 / FGSC 9487)	CNAG_07538	ASSPIAEPEPEPDIESPNPR	_[Acetyl (Protein N-term)]AS[Phospho (STY)]SPIAEPEPEPDIESPNPR_	1.1.1.1.-.1.1.1.1.1.1.1.1.1.1.-.-.-.-.-.1.1.1.1.-.1.1.1.1.1.1.1.1.1.1.1.1.1.1.1.1.1.-.1.1.1.1.1.1.1.1.1.1.1.1.1.1.1.1.1.1.1.1.1.1.1.1.1.1.1.1	2	S3	3	8.48361	5.56682	1.07296	8.91858	2.35019	5.7256	8.3264	3.55805	8.20607	750.118	360.328	705.675	3.27013	2.67997	4.95673	5.57129	5.09925	1.75347	16.8271	2.36969	0.955835	213.778	3.41419	3.44459	1.38991	150.807	13.7232	6.46794	1.85538	4.2468	1.50109	8.80475	2.17135	7.03725	1.25032	1.85727	4.46443	7.41121	6.0813	1.32411	7.63785	21.2345	1.65076	14.1028	3.66222	2.65274	4.43006	4.4263	16.2435	4.68	2.08336	1373.94	1274.9	1993.61	4.323	2.35499	4.94494	787.966	650.671	542.239	S
J9VHY9_CRYNH	Calcium/proton exchanger, org=Cryptococcus neoformans var. grubii serotype A (strain H99 / ATCC 208821 / CBS 10515 / FGSC 9487)	CNAG_07538	ISEADPVSHGTADLPSRPNSAPTISAGVGSAFGR	_ISEADPVSHGTADLPSRPNSAPTIS[Phospho (STY)]AGVGSAFGR_	1.1.1.1.-.1.1.1.1.1.1.1.-.1.1.-.-.1.-.1.1.1.1.1.-.1.1.1.1.1.1.1.1.1.1.1.1.1.1.1.1.-.1.1.1.1.1.1.1.1.1.1.1.-.1.1.1.1.1.1.1.1.-.1.1.1.1.1.1.1.1	88	S112	112	938.025	1076.82	961.997	378.35	567.707	596.217	1628.03	1453.36	1321.16	787.891	608.201	654.092	329.961	502.507	422.328	5.37197	1.06285	1.57953	1262.62	952.854	1224.27	405.639	224.964	478.3	1041.72	1271.27	833.133	420.26	508.897	636.008	631.965	591.679	655.408	474.738	680.392	330.25	2001.58	1192.28	1610.88	706.763	854.329	1165.79	915.061	1314.54	902.197	308.191	381.208	554.1	1072.54	1383.94	1434.64	1434.02	1577.47	1582.51	1159.75	1029.26	1095.95	674.587	459.474	424.58	S
J9VHY9_CRYNH	Calcium/proton exchanger, org=Cryptococcus neoformans var. grubii serotype A (strain H99 / ATCC 208821 / CBS 10515 / FGSC 9487)	CNAG_07538	ISEADPVSHGTADLPSRPNSAPTISAGVGSAFGR	_ISEADPVSHGTADLPSRPNSAPT[Phospho (STY)]ISAGVGSAFGR_	1.1.1.1.-.1.1.1.1.1.1.1.1.-.1.-.-.-.-.-.1.1.1.1.-.1.1.1.1.1.1.1.1.1.1.1.1.1.1.1.1.1.1.1.1.1.1.1.1.1.1.1.1.1.1.1.1.1.1.1.1.1.1.1.1.1.1.1.1.1.1	88	T110	110	911.846	1078.13	937.295	419.76	551.028	567.002	1595.7	1721.37	1596.37	871.884	668.965	752.103	446.79	538.512	417.354	6.0771	5.93597	77.2687	1451.84	1028.75	1290.81	365.2	273.803	591.539	1003.92	1176.37	810.649	490.503	543.395	582.791	741.947	639.379	803.39	575.245	694.008	708.314	1349.21	1413.76	1803.07	853.389	790.87	1165.52	1106.02	1592.96	875.069	320.553	371.352	400	1312.34	1414.16	1544.57	1594.45	1519.4	1594.54	1355.48	813.618	879.802	637.011	479.119	473.291	T
J9VHY9_CRYNH	Calcium/proton exchanger, org=Cryptococcus neoformans var. grubii serotype A (strain H99 / ATCC 208821 / CBS 10515 / FGSC 9487)	CNAG_07538	ISEADPVSHGTADLPSRPNSAPTISAGVGSAFGR	_ISEADPVSHGTADLPSRPNS[Phospho (STY)]APTISAGVGSAFGR_	1.1.1.1.-.-.1.1.1.1.1.1.1.1.1.-.-.-.-.1.1.1.1.1.-.1.1.1.1.1.1.1.1.1.1.1.1.1.1.1.1.-.1.1.1.1.1.1.1.1.1.-.1.1.1.1.1.1.1.1.1.1.1.1.1.1.1.1.1.1.1	88	S107	107	868.665	1034.61	970.756	446.111	547.912	428.028	1595.68	1601.39	1596.37	866.08	668.958	752.111	305.586	403.95	387.623	0.890782	4.39182	6.86617	1530.71	1028.73	1225.55	372.251	273.828	591.528	1003.9	1114.88	787.776	490.506	543.404	577.658	741.933	672.772	785.322	525.912	678.503	377.857	1323.52	1364.57	1803.18	853.453	794.393	1163.5	1110.14	1621.18	875.09	151.752	371.287	488.957	1267.54	1449.3	1599.82	1594.39	1519.42	1594.69	1355.31	795.035	1157.28	637.027	463.753	473.276	S
J9VHY9_CRYNH	Calcium/proton exchanger, org=Cryptococcus neoformans var. grubii serotype A (strain H99 / ATCC 208821 / CBS 10515 / FGSC 9487)	CNAG_07538	ISEADPVSHGTADLPSRPNSAPTISAGVGSAFGR	_ISEADPVSHGTADLPS[Phospho (STY)]RPNSAPTISAGVGSAFGR_	2.1.2.2.2.1.1.1.-.-.-.1.2.2.2.2.2.2.-.-.1.2.2.2.-.2.2.2.1.2.2.2.2.1.1.2.2.2.2.2.2.2.2.1.1.1.1.-.1.1.1.1.1.1.-.-.-.-.1.2.-.-.-.1.-.-.1.2.1.1.2	88	S103	103	868.673	1034.62	937.325	7.22308	0.900378	3.1473	1595.67	1721.35	1639.29	871.895	659.061	752.109	323.778	538.506	417.383	1.51573	0.750617	5.26847	1562.18	1028.74	1225.55	365.185	273.845	591.539	1003.92	1176.37	810.638	490.512	543.401	592.853	741.929	639.384	803.39	547.866	727.956	682.726	1349.02	1413.76	1803.11	821.627	794.32	1165.52	1106.02	1592.83	875.017	487.323	391.064	469.066	1312.35	1414.2	1544.63	1601.2	1519.4	1594.67	1355.4	813.747	976.863	637.02	463.892	473.299	S
J9VHY9_CRYNH	Calcium/proton exchanger, org=Cryptococcus neoformans var. grubii serotype A (strain H99 / ATCC 208821 / CBS 10515 / FGSC 9487)	CNAG_07538	NDNAFTQSSPISPFR	_NDNAFTQSSPIS[Phospho (STY)]PFR_	1.1.1.-.-.1.2.2.2.2.2.2.-.-.1.-.1.-.-.1.2.2.2.1.1.2.1.-.1.1.1.1.1.1.-.-.-.-.-.1.1.-.-.-.-.-.-.-.-.-.-.2.2.2.2.2.2.2.2.2.2.1.2.2.2.2.1.2.2.2.1	473	S484	484	4.36345	6.48845	2.90248	9.90815	9.22441	0.761354	1275.65	1732.32	1654.57	998.604	784.095	816.972	199.707	2.39847	0.85282	11.7268	2.23025	2.11411	967.613	874.573	587.23	4.64272	6.40209	2.94199	225.581	81.5188	215.168	74.7725	11.4193	1.18587	1.57066	0.843373	1.01117	79.7081	96.7097	47.1209	14.0035	1.4676	17.7382	8.35206	2.28841	22.0123	9.28498	3.48179	1.76335	384.709	408.16	375.757	3105.47	3909.79	3230.23	2107.11	1986.87	409.951	2083.94	1434.88	1705.9	1350.59	1055.96	1274.69	S
J9VHY9_CRYNH	Calcium/proton exchanger, org=Cryptococcus neoformans var. grubii serotype A (strain H99 / ATCC 208821 / CBS 10515 / FGSC 9487)	CNAG_07538	NDNAFTQSSPISPFR	_NDNAFTQSS[Phospho (STY)]PISPFR_	-.1.1.-.-.-.1.1.1.1.1.1.-.-.1.-.1.-.-.1.1.1.1.1.-.1.1.-.1.1.1.1.-.-.1.-.-.-.-.-.1.-.-.-.-.1.-.-.-.-.-.1.1.1.1.1.1.1.1.1.1.1.1.1.1.1.1.1.1.1.1	473	S481	481	307.517	170.775	216.862	6.65651	12.1332	32.4488	1655.07	2259.76	2194.87	1204.11	994.862	1029.72	21.4851	9.31686	6.39627	9.16264	94.7002	14.2747	338.35	946.898	683.907	310.797	218.655	259.605	222.404	114.964	182.749	78.4274	2.7251	6.50135	13.0311	23.2431	13.8159	33.7492	85.5496	3.90371	12.5421	21.3265	28.1578	13.6346	10.9227	5.13116	30.4082	30.8873	20.8308	532.066	410.827	418.241	3539.31	4999.67	4264.1	2988.17	2385.35	3516.34	2684.58	1978.38	2550.14	1951.82	1512.65	1721.69	S
J9VHY9_CRYNH	Calcium/proton exchanger, org=Cryptococcus neoformans var. grubii serotype A (strain H99 / ATCC 208821 / CBS 10515 / FGSC 9487)	CNAG_07538	NDNAFTQSSPISPFR	_NDNAFT[Phospho (STY)]QSSPISPFR_	1.1.1.1.1.1.1.1.1.1.1.1.1.1.1.1.1.1.-.1.1.1.1.1.1.1.1.1.1.1.1.1.1.1.1.1.1.1.1.1.1.1.1.1.1.1.1.1.1.1.1.1.1.1.1.1.1.1.1.1.1.1.1.1.1.1.1.1.1.1.1	473	T478	478	130.941	100.931	172.067	6.43222	3.70805	0.98482	1004.22	1490.18	1402.72	875.772	654.839	793.362	2.68959	2.16748	233.555	7.73309	44.4047	10.0952	703.767	714.898	492.103	133.189	155.843	168.242	136.283	72.0118	111.091	3.49334	75.9441	3.16684	2.46087	12.0983	1.48559	1.30847	68.0358	0.732931	7.45377	1.7777	9.51816	60.6431	6.00091	6.86911	7.04614	9.45012	4.64907	287.291	234.904	179.613	2526.86	3723.66	2710.03	2069.2	1818.93	1976.68	1670.56	1433.69	1607.46	1129.86	935.626	1098.1	T
J9VHY9_CRYNH	Calcium/proton exchanger, org=Cryptococcus neoformans var. grubii serotype A (strain H99 / ATCC 208821 / CBS 10515 / FGSC 9487)	CNAG_07538	QIPHNAPNPETPPVNEKNDNAFTQSSPISPFR	_QIPHNAPNPETPPVNEKNDNAFTQSS[Phospho (STY)]PISPFR_	-.-.-.-.-.-.1.1.1.1.1.1.1.1.1.-.-.1.-.-.1.1.1.1.-.1.1.-.-.1.-.-.-.-.-.-.-.-.-.-.-.-.-.-.-.-.-.1.-.-.-.-.1.-.1.1.1.1.1.1.1.-.1.1.1.1.1.1.1.1.1	456	S481	481	1.29496	1.03949	6.90054	11.559	2.90175	5.7015	1037.31	723.646	915.337	556.469	517.822	862.472	100.875	40.7758	395.351	11.2239	0.888757	91.639	425.332	369.391	253.975	145.913	102.42	178.091	5.9214	11.7715	3.77704	1.45391	7.08829	2.28016	12.1316	0.954664	10.1248	1.15656	3.69286	0.889218	2.52258	63.2315	14.4668	71.0082	168.715	68.5852	19.4282	8.87119	1.5961	6.91028	12.0928	2.39536	613.796	403.3	645.739	238.496	314.336	354.27	445.388	329.402	402.283	242.358	257.06	450.59	S
J9VHY9_CRYNH	Calcium/proton exchanger, org=Cryptococcus neoformans var. grubii serotype A (strain H99 / ATCC 208821 / CBS 10515 / FGSC 9487)	CNAG_07538	QIPHNAPNPETPPVNEKNDNAFTQSSPISPFR	_QIPHNAPNPETPPVNEKNDNAFTQS[Phospho (STY)]SPISPFR_	-.-.-.-.-.-.1.1.1.1.1.1.1.1.1.-.-.-.-.1.1.1.1.1.-.1.1.1.1.1.-.1.-.-.1.-.-.-.-.-.-.-.-.-.-.-.-.-.-.-.-.-.1.-.1.1.1.1.1.1.1.-.1.1.1.1.1.1.-.1.-	456	S480	480	2.22976	3.92505	14.2234	5.22064	8.02302	11.4761	1059.86	1125.13	1006.33	802.175	644.362	967.027	102.996	47.8911	337.356	12.5724	4.12597	63.1897	259.009	300.816	321.173	0.97451	3.48884	175.842	1.88873	4.405	4.25361	1.59827	1.45803	7.5997	6.96519	12.8016	1.25032	9.19497	0.906631	4.65496	3.54242	1.50813	1.84113	13.4031	4.25199	72.7835	4.50761	1.65983	10.3899	1.77943	52.865	4.97393	685.71	562.373	1036.9	276.097	423.419	588.295	285.625	412.247	428.239	306.975	311.884	647.815	S
J9VHY9_CRYNH	Calcium/proton exchanger, org=Cryptococcus neoformans var. grubii serotype A (strain H99 / ATCC 208821 / CBS 10515 / FGSC 9487)	CNAG_07538	QIPHNAPNPETPPVNEKNDNAFTQSSPISPFR	_QIPHNAPNPETPPVNEKNDNAFT[Phospho (STY)]QSSPISPFR_	-.-.1.-.-.-.1.1.1.1.1.1.1.1.-.-.-.1.-.-.1.1.1.1.-.1.1.-.-.1.-.-.1.-.-.1.-.-.-.-.-.-.-.-.-.-.-.-.-.-.-.-.-.-.1.-.1.1.1.1.1.-.1.1.1.1.1.1.-.1.-	456	T478	478	1.79995	12.9976	8.1626	1.00735	9.52215	1.16903	1948.15	1665.82	1599.93	603.748	763.603	1093.58	262.347	102.923	698.346	4.13326	5.29087	1.59785	1046.66	594.309	776.675	418.235	116.727	597.694	1.58164	7.75918	7.06628	0.700106	1.01046	1.08859	12.8085	2.47874	5.44702	6.84316	3.55945	2.68469	12.9994	2.65269	2.30903	17.9346	3.69845	3.57108	2.61754	4.12692	12.9534	7.41525	114.598	15.2637	1038.36	375.619	922.135	135.888	340.764	417.829	252.002	247.611	401.1	302.115	271.168	494.582	T
J9VHY9_CRYNH	Calcium/proton exchanger, org=Cryptococcus neoformans var. grubii serotype A (strain H99 / ATCC 208821 / CBS 10515 / FGSC 9487)	CNAG_07538	QIPHNAPNPETPPVNEKNDNAFTQSSPISPFR	_QIPHNAPNPET[Phospho (STY)]PPVNEKNDNAFTQSSPISPFR_	-.-.-.-.-.-.1.-.-.1.1.1.-.-.-.-.-.-.-.-.-.1.1.1.-.-.-.1.-.-.-.1.-.-.-.-.-.-.-.-.-.-.-.-.-.-.-.-.-.-.-.-.-.-.-.1.-.1.1.1.-.-.-.1.1.1.-.-.-.-.-	456	T466	466	10.0858	3.42023	63.646	12.7628	1.11757	3.09784	1066.61	1125.08	1006.3	801.607	714.383	967.047	102.975	48.1761	55.6335	2.0628	1.98044	63.199	292.736	335.499	321.149	8.76779	5.81783	175.857	6.36942	8.71188	38.7603	5.18664	1.03199	48.7411	8.64448	9.13532	1.07355	3.07211	1.58415	2.74794	28.7861	19.8667	2.57889	8.12073	2.3002	1.51233	3.86224	11.771	21.0065	16.5643	15.1325	2.32546	701.194	734.494	1036.85	276.081	423.425	477.079	308.074	526.721	420.212	298.227	283.759	647.807	T
J9VHZ5_CRYNH	Uncharacterized protein, org=Cryptococcus neoformans var. grubii serotype A (strain H99 / ATCC 208821 / CBS 10515 / FGSC 9487)	CNAG_06794	RPSSLLR	_RPSS[Phospho (STY)]LLR_	1.1.-.-.1.1.1.-.-.1.1.1.1.1.-.1.-.1.-.-.1.1.1.1.-.1.1.1.1.-.1.1.1.1.1.1.1.1.1.1.1.1.-.-.-.-.1.-.-.-.-.-.-.-.-.1.-.-.1.1.-.1.1.-.1.1.1.1.1.-.1	2	S5	5	191.217	180.472	254.292	120.337	132.883	140.634	177.441	6.36517	5.37037	199.408	102.024	97.0677	146.081	149.146	198.556	20.5984	49.4757	111.072	135.026	199.694	103.69	75.402	92.1515	59.2108	94.4208	93.1688	127.891	73.2882	122.723	69.3581	160.386	98.3355	97.1821	95.8677	70.3015	60.5352	4.64376	3.03028	7.7255	10.8003	15.5914	3.0007	1.24193	2.21218	2.77442	1.0948	2.86738	13.0368	19.7433	240.73	2.03479	112.549	78.5641	39.8025	172.189	242.709	86.3126	101.229	30.2291	179.493	S
J9VHZ5_CRYNH	Uncharacterized protein, org=Cryptococcus neoformans var. grubii serotype A (strain H99 / ATCC 208821 / CBS 10515 / FGSC 9487)	CNAG_06794	RPSSLLR	_RPS[Phospho (STY)]SLLR_	1.1.-.-.-.1.1.1.1.1.1.1.1.1.1.1.-.-.-.1.-.1.1.1.-.1.1.1.1.-.1.-.1.1.1.-.1.1.1.1.-.1.-.-.-.-.-.-.-.-.-.-.-.-.-.-.1.-.-.-.-.-.1.-.1.1.-.-.-.1.-	2	S4	4	228.818	180.472	195.65	1.09011	2.72329	28.1888	9.55299	66.2346	31.51	8.14505	25.0982	8.69083	167.705	27.9701	11.5574	11.9605	1.19647	7.78217	97.4426	199.08	37.0111	91.1966	0.303963	3.56292	96.8129	131.934	158.817	95.7188	26.6594	48.4611	8.07394	85.9873	105.774	56.0137	72.2122	48.1764	3.67514	4.18224	10.4194	16.3003	7.6583	7.77818	3.0733	6.56574	6.0185	4.28828	9.90681	15.2317	5.86013	18.6152	6.28694	7.36634	2.24403	2.15645	24.472	8.44108	87.9426	32.0062	5.15354	107.77	S
J9VHZ8_CRYNH	Phosphoglycerate mutase, org=Cryptococcus neoformans var. grubii serotype A (strain H99 / ATCC 208821 / CBS 10515 / FGSC 9487)	CNAG_07547	GGLGSQSYDEKQEDIR	_GGLGSQSY[Phospho (STY)]DEKQEDIR_	-.-.1.-.-.1.-.-.-.1.1.1.-.1.1.-.1.-.-.-.-.-.-.-.-.1.-.-.-.-.-.-.1.1.1.-.1.1.-.1.1.1.-.-.1.-.-.-.-.-.-.-.-.1.-.1.-.-.-.-.-.-.-.-.-.-.1.-.1.1.1	276	Y283	283	1.00141	6.77189	92.2887	1.78821	2.1581	129.048	1.69811	5.92195	3.24774	196.066	183.741	92.2301	70.7634	87.8149	88.7905	6.31599	0.901316	2.4995	4.69148	133.785	2.58778	1.25578	1.71648	1.71211	12.8601	1.31162	94.0879	23.2487	69.5492	48.7043	99.1183	36.2577	66.2675	116.09	54.1123	41.4208	15.5997	4.69539	84.1834	11.5964	2.92987	8.88937	2.91412	4.23678	5.94371	13.2511	13.2483	68.0641	2.72381	468.381	1.91552	1.99203	2.02557	4.60644	14.1506	13.1002	3.82824	2.04834	11.9391	0.914801	Y
J9VHZ8_CRYNH	Phosphoglycerate mutase, org=Cryptococcus neoformans var. grubii serotype A (strain H99 / ATCC 208821 / CBS 10515 / FGSC 9487)	CNAG_07547	GGLGSQSYDEKQEDIR	_GGLGSQS[Phospho (STY)]YDEKQEDIR_	1.1.-.-.1.1.1.-.-.1.1.1.1.1.-.1.1.-.-.-.-.1.-.1.1.1.-.-.1.1.1.-.1.1.1.1.-.1.-.1.1.1.-.-.1.1.1.-.1.1.-.1.-.1.-.-.-.-.-.-.-.-.-.-.1.1.-.-.1.1.1	276	S282	282	101.225	93.6343	91.4124	25.181	3.82477	49.457	0.480972	18.1684	12.9903	0.990097	5.6281	20.478	36.3192	3.52888	24.5965	11.2691	29.3585	26.5346	124.598	10.352	25.5316	7.00373	39.2649	1.01194	5.56551	5.65006	1.90653	12.196	39.4384	2.91235	1.39364	24.5256	2.99226	29.0569	20.0152	19.6412	2.04336	2.90206	1.72389	8.62214	2.64826	10.1209	44.1138	21.4576	58.3487	0.773948	11.2418	43.4931	15.1262	6.50868	23.8168	2.0087	8.8799	2.55231	10.7347	10.1026	11.1298	19.3347	50.2056	10.4864	S
J9VHZ8_CRYNH	Phosphoglycerate mutase, org=Cryptococcus neoformans var. grubii serotype A (strain H99 / ATCC 208821 / CBS 10515 / FGSC 9487)	CNAG_07547	GGLGSQSYDEKQEDIR	_GGLGS[Phospho (STY)]QSYDEKQEDIR_	1.-.1.-.1.1.1.-.-.1.-.1.-.-.-.-.1.-.-.-.1.1.1.1.1.1.1.-.1.1.1.1.-.1.1.1.1.1.1.1.1.-.-.1.1.1.1.-.-.-.-.1.-.1.-.-.-.-.1.1.-.-.-.-.1.1.1.1.1.-.1	276	S280	280	22.8121	56.9506	77.4865	3.23274	1.68686	7.70877	0.480972	8.66313	2.1844	0.356758	4.16153	30.7195	4.44433	1.04452	1.48002	1.83587	13.7859	3.40787	57.11	50.0887	42.1428	31.6596	18.5843	14.5714	0.890511	20.3836	7.84858	35.8034	40.1165	18.1832	78.4319	19.2515	19.7468	24.1437	17.3246	25.1898	42.8967	97.0642	10.914	8.6664	8.84384	12.5522	1.55685	5.73725	1.45428	5.64494	43.3375	67.8315	26.8997	2.43723	9.94106	29.3554	79.4609	23.358	21.2593	13.4748	2.05883	42.3811	30.5582	21.0841	S
J9VHZ8_CRYNH	Phosphoglycerate mutase, org=Cryptococcus neoformans var. grubii serotype A (strain H99 / ATCC 208821 / CBS 10515 / FGSC 9487)	CNAG_07547	NFTSLSR	_NFTSLS[Phospho (STY)]R_	1.1.-.1.-.1.-.-.-.1.1.-.1.1.1.1.1.1.-.1.-.-.1.1.1.1.1.1.1.1.1.1.1.1.1.1.1.1.1.1.1.1.1.1.1.1.1.1.1.1.1.1.1.1.1.1.1.1.1.1.-.1.-.1.-.1.1.1.1.1.1	4	S9	9	372.914	300.41	430.654	409.933	392.575	299.678	2.74636	2.40559	1.58477	231.888	169.403	180.923	378.874	295.451	336.981	449.374	396.456	391.11	790.159	326.471	230.804	398.638	481.712	436.269	393.818	571.963	342.98	751.132	646.225	521.77	469.762	447.16	191.454	357.378	378.556	722.351	2481.83	1598.36	2110.51	1675.24	2529.64	2412.98	871.072	1382.94	879.969	850.679	1289.66	692.749	843.642	717.203	367.005	583.613	627.746	385.459	6.11803	21.7446	2.08024	286.719	289.261	416.374	S
J9VHZ8_CRYNH	Phosphoglycerate mutase, org=Cryptococcus neoformans var. grubii serotype A (strain H99 / ATCC 208821 / CBS 10515 / FGSC 9487)	CNAG_07547	NFTSLSR	_NFT[Phospho (STY)]SLSR_	-.1.-.-.1.-.-.-.-.-.-.1.-.1.-.-.1.-.-.-.-.-.1.1.-.-.1.1.-.-.1.-.-.1.1.-.-.1.1.1.1.1.1.1.1.1.1.1.-.1.1.1.1.-.-.1.1.-.-.1.-.-.-.1.1.1.-.1.-.1.1	4	T6	6	2.35898	17.2278	1.04284	2.93333	171.219	11.0713	2.27183	9.19615	4.31704	7.36768	10.4591	96.0858	5.6853	152.517	0.986791	9.05431	171.717	10.0139	10.1166	3.94664	113.032	162.115	2.72728	3.97266	158.797	2.58412	1.3404	325.936	277.045	329.598	45.8525	147.884	23.1937	309.751	353.197	335.767	732.126	726.204	1013.38	698.014	1203.69	947.066	746.684	948.124	535.943	462.817	693.746	584.588	204.03	176.381	116.998	3.91421	2.24672	128.367	2.08849	9.3166	5.09024	204.034	290.305	213.396	T
J9VHZ8_CRYNH	Phosphoglycerate mutase, org=Cryptococcus neoformans var. grubii serotype A (strain H99 / ATCC 208821 / CBS 10515 / FGSC 9487)	CNAG_07547	TETTTQLSTDPSGPVSPSSAPSAPPPSTPNPDNLEPLVIK	_TETTTQLSTDPSGPVSPSSAPSAPPPST[Phospho (STY)]PNPDNLEPLVIK_	1.1.1.1.1.1.1.1.1.1.1.1.1.1.1.1.1.1.-.1.1.1.1.1.1.1.1.1.1.1.1.1.1.1.1.1.1.1.1.1.1.1.1.1.1.1.1.1.1.1.1.1.1.1.1.1.1.1.1.1.1.1.1.1.1.1.1.1.1.1.1	219	T246	246	1046.55	2151.08	750.153	834.372	1229.58	1435.43	2227.26	2494.38	2578.1	1537.58	1559.57	1275.78	1086.87	1186.08	1445.3	1110.76	1154.39	1236.43	2606.39	1361.45	1166.43	970.617	1094.49	1199.97	1519.9	1320.91	1370.26	1032.48	1451.44	1561.15	1517.74	1500.79	1244.45	1538.17	1456.86	1105.65	2889.98	907.743	2214.02	2245.97	3551.89	1993.82	1249.37	1508.95	1080.96	838.266	703.224	1123.84	1269.29	1949.15	2294.48	1025.65	1170.66	1661.51	1818.84	1837.68	2230.38	1301.08	1119.81	943.559	T
J9VHZ8_CRYNH	Phosphoglycerate mutase, org=Cryptococcus neoformans var. grubii serotype A (strain H99 / ATCC 208821 / CBS 10515 / FGSC 9487)	CNAG_07547	TETTTQLSTDPSGPVSPSSAPSAPPPSTPNPDNLEPLVIK	_TETTTQLSTDPSGPVSPSSAPS[Phospho (STY)]APPPSTPNPDNLEPLVIK_	1.1.1.1.1.1.1.1.1.1.1.1.1.1.1.1.1.1.-.1.1.1.1.1.1.1.1.1.1.1.1.1.1.1.1.1.1.1.1.1.1.1.1.1.1.1.1.1.1.1.1.1.1.1.1.1.1.1.1.1.1.1.1.1.1.1.1.1.1.1.1	219	S240	240	1146.29	2154.72	750.141	836.582	1229.57	1418.28	2223.38	2606.44	2578.1	1580.12	1615.75	1271.98	1086.88	1188.05	1425.18	1110.76	1154.42	1236.44	2695.86	1272.81	1120.02	1004.23	1116.36	1177.2	1514.67	1321.67	1348.87	1190.15	1450.88	1561.16	1477.21	1528.87	1208.82	1538.17	1362.03	1105.66	2889.69	907.714	2215.52	2297.95	3551.97	1888.92	1249.34	1651.88	1054.48	836.819	703.221	1203.38	1269.3	2180.43	2256.74	1025.69	1170.69	1661.52	1818.77	1912.52	2050.47	1301.07	1083.58	943.562	S
J9VHZ8_CRYNH	Phosphoglycerate mutase, org=Cryptococcus neoformans var. grubii serotype A (strain H99 / ATCC 208821 / CBS 10515 / FGSC 9487)	CNAG_07547	TETTTQLSTDPSGPVSPSSAPSAPPPSTPNPDNLEPLVIK	_TETTTQLSTDPSGPVSPSS[Phospho (STY)]APSAPPPSTPNPDNLEPLVIK_	1.1.1.1.1.1.1.1.1.1.1.1.1.1.1.1.1.1.-.1.1.1.1.1.1.1.1.1.1.1.1.1.1.1.1.1.1.1.1.1.1.1.1.1.1.1.1.1.1.1.1.1.1.1.1.1.1.1.1.1.1.1.1.1.1.1.1.1.1.1.1	219	S237	237	1140.57	2151.08	751.745	836.589	1229.58	1418.28	2223.37	2606.43	2730.74	1398.86	1548.74	1296.69	1086.87	1188.04	1398.89	1110.77	1156.99	1017.84	2695.84	1361.11	1164.6	1004.19	1116.37	1177.2	1519.89	1321.66	1373.19	1140.68	1449.73	1561.16	1565.56	1528.87	1244.45	1538.17	1374.58	1080.16	2889.93	907.84	2214.11	2297.95	3551.96	1888.85	1249.31	1698.11	1080.97	836.825	712.132	1203.4	1269.28	2181.4	2291.82	1025.63	1170.67	1661.53	1818.8	1898.21	2050.6	1319.26	1083.56	943.561	S
J9VHZ8_CRYNH	Phosphoglycerate mutase, org=Cryptococcus neoformans var. grubii serotype A (strain H99 / ATCC 208821 / CBS 10515 / FGSC 9487)	CNAG_07547	TETTTQLSTDPSGPVSPSSAPSAPPPSTPNPDNLEPLVIK	_TETTTQLSTDPSGPVSPS[Phospho (STY)]SAPSAPPPSTPNPDNLEPLVIK_	1.1.1.1.1.1.1.1.1.1.1.1.1.1.1.1.1.1.-.1.1.1.1.1.1.1.1.1.1.1.1.1.1.1.1.1.1.1.1.1.1.1.1.1.1.1.1.1.1.1.1.1.1.1.1.1.1.1.1.1.1.1.1.1.1.1.1.1.1.1.1	219	S236	236	1012.24	1834.78	633.94	779.281	1034.33	1335.17	1986.74	2237.39	2397.52	1496.93	1529.57	1151.52	995.681	1041.01	1220.14	1040.92	1069.16	1134.88	2423.51	1132.85	1075.4	899.149	978.04	1029.02	1328.43	1170.24	1295.76	931.835	1296.23	1366.69	1323.49	1365.97	1184.33	1385.65	1125.13	1140.25	2206.07	968.306	1978.81	1945.49	2800.01	1605.6	1067.14	1369.25	1095.65	930.784	668.266	1115.63	1089.31	1983.18	2156.73	910.139	1013.06	1498.92	1770.11	1651.68	1965.84	1196.16	1040.93	829.526	S
J9VHZ8_CRYNH	Phosphoglycerate mutase, org=Cryptococcus neoformans var. grubii serotype A (strain H99 / ATCC 208821 / CBS 10515 / FGSC 9487)	CNAG_07547	TETTTQLSTDPSGPVSPSSAPSAPPPSTPNPDNLEPLVIK	_TETTTQLSTDPS[Phospho (STY)]GPVSPSSAPSAPPPSTPNPDNLEPLVIK_	1.1.1.1.1.1.1.1.1.1.1.1.1.1.1.1.1.1.-.1.1.1.1.1.1.1.1.1.1.1.1.1.1.1.1.1.1.1.1.1.1.1.1.1.1.1.1.1.1.1.1.1.1.1.1.1.1.1.1.1.1.1.1.1.1.1.1.1.1.1.1	219	S230	230	1040.97	1990.41	683.034	803.297	1171.75	1368.73	2106.45	2387.19	2598.38	1503.57	1494.43	1231.97	996.637	1155.96	1433.41	1069.81	1113.26	1277.89	2475.31	1227.15	1199.45	946.079	1089.53	1069.11	1392.11	1276.2	1387.56	990.663	1382.93	1472.06	1354.94	1436.62	1246.01	1541.69	1243.54	1071.98	2751.58	890.959	2195.75	2412.35	3146.32	1898.64	1320.41	1507.99	1053.68	906.264	712.56	1104.94	1199.61	1951.15	2143.44	931.234	1088.48	1611.4	1753.56	1828.01	2272.32	1242.14	1033.28	906.268	S
J9VI00_CRYNH	Protein DOM34 homolog, org=Cryptococcus neoformans var. grubii serotype A (strain H99 / ATCC 208821 / CBS 10515 / FGSC 9487)	CNAG_07309	GAVGTLLISDDLFRSSDPATR	_GAVGTLLISDDLFRS[Phospho (STY)]SDPATR_	1.1.1.-.-.1.1.-.1.-.1.-.-.-.1.-.-.-.-.-.-.1.-.-.-.1.-.1.-.1.1.1.1.1.1.1.1.1.-.1.-.1.-.-.-.-.-.-.-.-.-.-.-.-.-.-.-.-.-.-.-.-.-.-.-.-.1.1.-.1.1	322	S336	336	2.19753	1.71522	3.78857	3.72127	7.69552	1.50484	14.1814	1.49832	13.2229	1.90177	1.48623	2.96779	2.51537	13.1123	80.0279	2.21503	12.8549	4.14984	6.32959	1.91381	2.14236	0.800418	7.07172	12.9624	2.71462	7.0773	1.26459	56.823	53.1796	61.5952	2.29169	3.11135	3.91214	5.49247	2.80779	3.04341	10.234	5.2955	6.05801	13.1801	9.37684	3.27336	17.9222	6.69833	3.13959	1.68488	1.42616	6.16775	20.9272	4.20746	28.1092	1.28845	13.2843	1.46156	6.82714	9.27312	21.2666	9.92146	6.3326	6.95228	S
J9VI00_CRYNH	Protein DOM34 homolog, org=Cryptococcus neoformans var. grubii serotype A (strain H99 / ATCC 208821 / CBS 10515 / FGSC 9487)	CNAG_07309	VQTVSSTGSSDSYR	_VQTVSSTGSSDSY[Phospho (STY)]R_	1.1.1.1.1.1.1.1.1.1.1.1.1.1.1.1.1.1.-.1.1.1.-.-.1.1.-.1.1.1.1.1.1.1.1.1.1.-.1.1.1.1.-.1.1.-.1.-.1.1.-.1.1.1.1.1.1.1.1.1.1.1.1.1.1.1.1.1.1.1.1	47	Y59	59	83.2696	58.7467	110.999	73.446	72.7645	78.5976	369.451	479.034	478.054	159.154	118.95	151.949	17.1052	76.7279	107.87	102.908	66.7322	69.6518	152.197	117.783	88.11	127.86	102.691	77.7661	92.0048	73.8376	84.2275	83.8404	68.3296	93.3604	72.5487	55.9871	89.8856	66.5584	45.7525	86.4459	235.872	205.191	101.001	5.44655	153.556	6.6289	133.125	142.663	143.154	124.966	64.6599	202.151	787.594	1146.84	1108.92	206.257	138.839	255.399	1380.5	1163.47	1114.97	115.497	51.1873	103.01	Y
J9VI00_CRYNH	Protein DOM34 homolog, org=Cryptococcus neoformans var. grubii serotype A (strain H99 / ATCC 208821 / CBS 10515 / FGSC 9487)	CNAG_07309	VQTVSSTGSSDSYR	_VQTVSSTGS[Phospho (STY)]SDSYR_	-.1.1.1.1.1.1.1.1.1.1.1.1.1.1.1.1.1.-.1.1.1.1.-.1.-.1.1.1.1.1.1.1.1.1.1.1.-.1.1.1.1.-.-.1.-.1.-.1.1.-.1.-.1.1.1.1.1.1.1.1.1.1.1.1.1.1.1.1.1.-	47	S55	55	84.2177	58.7637	110.987	73.4588	69.0488	78.5928	369.456	479.018	478.111	168.304	119.137	151.948	62.0106	76.7311	108.945	102.865	66.7405	68.8361	123.099	58.2125	63.9313	127.835	102.697	77.769	91.9851	73.8333	84.2487	83.8366	68.3222	93.3712	72.5537	84.3161	89.8882	66.552	45.7769	86.5956	30.1947	12.3553	100.993	14.9913	252.843	6.06624	133.166	142.636	113.809	124.972	153.877	202.111	787.68	1150.58	1083.03	206.279	139.856	255.453	1380.42	1163.34	1159.55	115.476	51.1839	103.002	S
J9VI00_CRYNH	Protein DOM34 homolog, org=Cryptococcus neoformans var. grubii serotype A (strain H99 / ATCC 208821 / CBS 10515 / FGSC 9487)	CNAG_07309	VQTVSSTGSSDSYR	_VQTVSST[Phospho (STY)]GSSDSYR_	1.1.1.1.1.1.1.1.1.1.1.1.1.1.1.1.1.1.-.1.1.1.1.-.1.1.-.1.1.1.1.1.1.1.1.1.1.1.1.1.1.1.-.-.-.-.1.-.1.1.1.1.1.1.1.1.1.1.-.1.1.1.1.1.1.1.1.1.1.1.1	47	T53	53	83.2742	58.7436	111.003	73.4474	69.0439	78.6095	369.475	479.042	478.084	159.144	111.396	151.955	62.013	76.7057	108.906	103.496	66.7411	69.6528	123.106	117.799	82.8791	127.429	98.2328	77.7752	91.9848	73.871	84.2167	83.8374	68.3252	93.3549	72.5582	71.4827	89.8949	66.5871	45.7804	86.6178	5.32006	2.14107	10.7716	2.66281	252.808	1.55448	126.719	142.664	116.922	124.925	64.715	200.683	787.583	1150.67	1108.93	207.159	269.307	255.452	1380.43	1163.48	1159.23	115.48	51.1661	103.007	T
J9VI00_CRYNH	Protein DOM34 homolog, org=Cryptococcus neoformans var. grubii serotype A (strain H99 / ATCC 208821 / CBS 10515 / FGSC 9487)	CNAG_07309	VQTVSSTGSSDSYR	_VQTVS[Phospho (STY)]STGSSDSYR_	1.-.-.-.-.-.1.1.-.1.1.1.1.1.1.1.1.-.-.1.1.1.-.1.-.-.-.1.1.-.1.-.1.1.1.1.-.1.1.1.1.1.-.-.-.-.1.-.-.-.-.1.-.-.1.1.1.1.-.1.1.-.1.1.-.1.-.1.1.1.-	47	S51	51	162.525	10.3094	4.64557	7.37097	3.66765	4.34763	372.296	565.234	706.321	205.403	129.807	188.812	151.028	104.702	103.151	127.144	57.2107	60.3456	9.71385	1.33088	2.05248	148.344	85.9405	152.879	80.8635	49.1733	54.2955	54.2564	47.1579	74.6257	96.5046	105.55	62.5822	85.2029	33.8153	44.1799	27.9668	13.682	1.60561	17.6588	177.247	1.33884	7.8936	4.24351	15.8144	165.759	1.33219	7.34749	721.116	1186.59	1243.94	250.061	319.601	240.419	1421.76	1317.58	717.532	200.233	129.767	118.658	S
J9VI00_CRYNH	Protein DOM34 homolog, org=Cryptococcus neoformans var. grubii serotype A (strain H99 / ATCC 208821 / CBS 10515 / FGSC 9487)	CNAG_07309	YIEKDGSGYVTLR	_YIEKDGSGYVT[Phospho (STY)]LR_	-.-.-.-.1.1.-.-.-.-.-.-.-.-.-.-.-.-.-.-.-.1.-.-.-.-.-.-.1.-.-.-.-.1.1.1.-.-.-.1.1.-.-.-.-.-.1.-.-.-.-.-.-.-.-.-.-.-.-.-.-.-.-.-.-.-.-.-.-.1.-	7	T17	17	10.114	1.21239	1.08937	5.38694	13.8694	5.02548	11.437	2.89002	15.063	1.36217	1.36146	12.6488	5.57648	2.13918	2.50286	8.27263	1.53146	0.893786	8.42681	2.89339	7.7065	5.44605	12.0498	10.8976	1.08391	4.2082	4.48928	43.0747	2.09551	19.525	1.97433	4.25518	2.18888	10.5735	28.5649	14.6639	4.42693	1.89104	16.5835	15.3623	25.5495	4.53448	10.2321	1.97325	9.36613	15.3874	13.5922	6.42915	12.4616	15.3698	2.77595	7.84743	1.32156	2.58754	4.58883	1.99876	3.01028	2.17268	1.76549	0.981192	T
J9VI06_CRYNH	Calcium uniporter protein C-terminal domain-containing protein, org=Cryptococcus neoformans var. grubii serotype A (strain H99 / ATCC 208821 / CBS 10515 / FGSC 9487)	CNAG_00107	LLSLTKDLDTLNK	_LLS[Phospho (STY)]LTKDLDTLNK_	1.-.-.-.-.-.-.-.-.-.-.-.1.-.1.1.-.-.-.-.-.-.-.-.-.1.-.1.-.-.1.1.-.1.1.-.1.1.2.1.-.-.-.-.-.-.-.-.-.-.-.-.-.-.-.-.-.-.1.-.-.-.-.-.1.-.-.-.-.-.-	276	S278	278	94.3009	14.7776	6.2927	7.94066	11.2767	8.61872	9.26599	5.24706	20.4939	9.44287	6.59225	4.88383	70.59	68.1301	59.2267	3.24964	3.56585	14.9411	5.85215	79.6616	3.68749	22.7675	4.51865	20.6564	49.186	73.7211	37.2527	28.5481	12.0096	2.79035	85.5235	85.5347	94.1821	60.8647	6.47628	19.3232	30.7482	12.1157	18.085	23.2698	12.5696	21.866	26.8219	4.33071	24.792	18.9035	5.55443	18.8628	14.704	13.9041	22.0096	16.8159	16.9159	25.3064	14.7569	27.8325	28.4247	4.01701	10.9828	6.9699	S
J9VI09_CRYNH	Adenylosuccinate synthetase, org=Cryptococcus neoformans var. grubii serotype A (strain H99 / ATCC 208821 / CBS 10515 / FGSC 9487)	CNAG_02858	APSPEGVTVVLGAQWGDEGK	_APSPEGVT[Phospho (STY)]VVLGAQWGDEGK_	2.1.1.2.2.1.1.2.2.2.2.2.2.2.2.2.2.2.1.1.2.2.2.2.2.2.2.2.2.2.2.2.2.2.2.2.2.2.1.2.2.2.-.-.1.-.1.1.-.1.1.-.1.-.-.-.-.-.-.2.-.-.-.-.-.-.2.2.2.2.2	2	T9	9	862.799	788.558	528.889	625.722	594.282	697.227	1417.25	1231.48	1817.83	529.763	758.608	511.899	621.009	560.739	544.668	310.431	544.196	468.818	1098.47	678.299	578.445	671.589	410.17	417.315	666.25	426.724	638.399	459.129	531.002	575.28	567.035	706.789	680.493	446.874	475.003	344.397	1065.46	805.987	529.312	281.558	556.161	510.888	600.79	634.986	824.193	414.29	552.437	238.085	943.971	1291.42	1108.64	1091.33	730.55	753.727	1005.35	1498.54	1955.22	654.075	443.868	588.013	T
J9VI09_CRYNH	Adenylosuccinate synthetase, org=Cryptococcus neoformans var. grubii serotype A (strain H99 / ATCC 208821 / CBS 10515 / FGSC 9487)	CNAG_02858	APSPEGVTVVLGAQWGDEGK	_APS[Phospho (STY)]PEGVTVVLGAQWGDEGK_	1.1.1.1.1.1.1.1.1.1.1.1.1.1.1.1.1.1.1.1.1.1.1.1.1.1.1.1.1.1.1.1.1.1.1.1.1.1.1.1.1.1.-.1.1.1.1.1.1.1.1.1.1.1.1.1.1.1.1.1.1.1.1.1.1.1.1.1.1.1.1	2	S4	4	931.819	725.43	510.291	625.732	655.893	697.232	1417.25	1231.48	1831.32	529.784	822.61	511.91	621.016	471.749	488.945	310.435	483.878	439.723	1098.43	693.033	583.388	671.576	410.17	417.313	666.246	426.696	715.71	398.739	531.011	556.997	574.802	632.069	589.325	446.868	475.003	331.4	1031.93	805.978	472.104	262.166	123.744	503.572	607.997	634.971	824.335	396.754	507.987	310.645	943.958	1408.18	1108.62	1091.33	730.55	799.753	1005.22	1498.4	2035.01	564.466	788.067	605.704	S
J9VI09_CRYNH	Adenylosuccinate synthetase, org=Cryptococcus neoformans var. grubii serotype A (strain H99 / ATCC 208821 / CBS 10515 / FGSC 9487)	CNAG_02858	APSPEGVTVVLGAQWGDEGKGK	_APS[Phospho (STY)]PEGVTVVLGAQWGDEGKGK_	1.1.1.1.1.1.1.1.1.1.1.1.1.1.1.1.1.1.1.1.1.1.1.1.1.1.1.1.1.1.1.1.1.1.1.1.1.1.1.1.1.1.-.1.1.1.1.1.1.1.1.1.1.1.1.1.1.1.1.1.1.1.1.1.1.1.1.1.1.1.1	2	S4	4	607.318	925.066	639.176	542.274	393.848	482.062	1257.89	1567.56	2521.24	758.222	471.855	736.08	738.861	605.659	532.173	366.052	400.98	411.736	802.368	587.959	523.379	504.571	478.795	419.388	603.231	552.105	517.468	314.934	354.247	415.407	384.37	426.197	579.863	374.935	274.731	337.625	1.90971	8.45656	277.886	11.2237	12.0918	13.25	273.377	5.27479	15.3617	15.8702	13.8577	4.2512	821.111	776.498	672.114	648.197	504.587	645.896	637.211	1155.25	2109.99	460.773	387.655	327.643	S
J9VI09_CRYNH	Adenylosuccinate synthetase, org=Cryptococcus neoformans var. grubii serotype A (strain H99 / ATCC 208821 / CBS 10515 / FGSC 9487)	CNAG_02858	EVELGGSSIGTTR	_EVELGGSSIGTT[Phospho (STY)]R_	-.-.-.-.-.1.-.-.-.-.-.1.-.-.-.1.1.-.-.-.-.-.-.-.-.-.-.-.1.-.-.-.-.1.1.1.-.1.-.1.-.-.-.-.-.-.-.-.-.-.-.1.1.-.-.-.-.1.-.-.-.-.-.-.-.-.1.-.-.-.-	128	T139	139	11.8641	1.21395	8.68596	6.85312	1.89094	62.2347	2.08014	6.58748	5.99943	11.1242	2.26448	188.149	0.932549	5.18179	2.03262	218.887	142.38	235.49	5.83961	1.71933	2.25583	2.08361	114.108	1.39942	3.66126	4.76922	12.0278	234.882	311.085	176.409	11.5382	142.823	1.29135	137.044	10.3068	7.83406	5.17083	10.6445	9.45883	8.07191	2.69633	6.48469	7.23695	1.71697	5.57106	383.855	575.309	577.533	1.82358	1.73246	8.45723	4.31235	1.25513	3.95723	32.5256	2.03903	2.32402	2.20431	3.16788	3.83186	T
J9VI09_CRYNH	Adenylosuccinate synthetase, org=Cryptococcus neoformans var. grubii serotype A (strain H99 / ATCC 208821 / CBS 10515 / FGSC 9487)	CNAG_02858	EVELGGSSIGTTR	_EVELGGSSIGT[Phospho (STY)]TR_	-.-.-.-.-.-.-.-.-.-.-.-.1.-.-.1.-.-.-.-.-.-.-.-.-.1.-.-.-.1.-.-.-.-.1.-.-.-.-.-.-.1.-.-.-.-.-.-.-.-.-.1.1.-.-.-.-.-.-.-.-.-.-.-.-.-.1.-.-.-.1	128	T138	138	1.05625	1.46037	1.62758	3.59994	4.8221	7.38341	7.40435	2.02125	1.98992	7.59939	7.12971	1.96577	3.30386	10.6715	6.67019	183.943	1.25798	1.54923	1.88692	162.921	1.27557	1.37411	2.43167	162.437	4.35703	5.27283	1.72525	2.82699	3.77435	7.01599	13.0401	2.15681	2.08966	2.43249	6.64368	5.14628	18.5287	6.78077	3.7729	17.7857	23.5553	14.2859	1.51142	2.59905	4.01454	359.816	544.218	421.158	19.3046	30.0439	2.49151	5.43713	3.05958	2.29895	10.2614	2.7437	23.8258	1.64112	7.33839	13.8805	T
J9VI09_CRYNH	Adenylosuccinate synthetase, org=Cryptococcus neoformans var. grubii serotype A (strain H99 / ATCC 208821 / CBS 10515 / FGSC 9487)	CNAG_02858	EVELGGSSIGTTR	_EVELGGSS[Phospho (STY)]IGTTR_	-.-.-.-.-.1.-.-.-.-.-.-.1.-.-.1.-.-.-.-.-.-.-.-.-.-.-.-.-.1.-.-.-.1.1.-.-.-.-.-.-.-.-.-.-.1.-.1.-.-.-.-.1.-.-.-.-.1.-.-.-.-.-.-.-.-.1.-.-.-.-	128	S135	135	1.55838	2.69822	2.28848	2.28539	1.40561	53.8647	2.39195	18.7658	4.9522	1.72704	0.967329	4.8517	64.3608	9.89172	7.35851	83.4735	7.99345	2.33768	1.12367	5.93	0.910216	2.27942	0.957856	51.262	3.95547	13.0139	8.25387	255.145	83.4979	136.255	5.64199	6.08186	1.08372	4.79743	7.65312	2.09996	26.2199	19.3004	3.58478	141.531	398.284	796.211	5.40225	9.78054	18.2594	1.62454	279.747	9.75256	3.35681	24.9808	7.1612	95.5788	5.92735	3.20304	9.40199	3.74006	3.29595	1.15186	3.56839	0.957173	S
J9VI09_CRYNH	Adenylosuccinate synthetase, org=Cryptococcus neoformans var. grubii serotype A (strain H99 / ATCC 208821 / CBS 10515 / FGSC 9487)	CNAG_02858	EVELGGSSIGTTR	_EVELGGS[Phospho (STY)]SIGTTR_	-.-.-.-.-.1.-.-.-.-.-.-.1.-.-.1.1.1.-.-.-.-.-.-.-.-.-.-.-.1.-.1.-.-.1.-.1.-.-.1.-.1.-.-.-.-.-.-.-.-.-.-.1.-.-.-.-.-.-.-.-.-.-.1.-.-.-.-.1.-.-	128	S134	134	3.57294	6.2261	1.23579	3.2318	2.80763	60.2346	3.57759	7.13266	7.41973	1.58135	0.833097	1.56759	88.7996	2.75695	1.18849	158.293	140	213.57	2.36305	13.3103	15.0433	1.41891	3.37021	127.907	0.999816	101.329	2.28362	10.167	1.23391	6.12955	178.75	1.90311	5.59124	162.909	203.15	304.15	30.6355	2.80373	3.89732	4.77871	4.62863	4.06282	1.72026	1.57186	6.73333	1.64166	4.60025	3.21977	5.26241	20.492	23.2105	1.40038	18.4084	2.03924	7.09072	11.8355	3.20951	158.572	4.27194	9.51121	S
J9VI09_CRYNH	Adenylosuccinate synthetase, org=Cryptococcus neoformans var. grubii serotype A (strain H99 / ATCC 208821 / CBS 10515 / FGSC 9487)	CNAG_02858	TDISNCKTYEEFPENAK	_TDIS[Phospho (STY)]NC[Carbamidomethyl (C)]KTYEEFPENAK_	-.-.-.1.-.-.-.-.-.-.1.-.-.-.-.-.1.-.-.-.-.1.-.1.-.-.-.-.1.-.1.-.-.1.1.-.-.1.-.-.1.-.-.-.-.-.1.-.-.-.-.1.-.-.-.-.-.-.-.-.-.-.-.-.-.-.1.-.-.-.-	384	S387	387	13.6034	4.57012	1.36108	181.784	4.48484	2.22684	5.61529	12.7833	2.22644	11.6571	54.8564	14.0713	0.97382	3.89878	9.68095	2.64807	41.2325	1.18016	17.0942	4.77337	1.68195	1.00627	131.505	1.72519	62.8939	9.04485	10.7042	22.2277	101.456	42.0399	0.829495	82.3446	4.066	2.42594	60.9573	0.816258	2.35392	6.56081	2.77702	4.29762	88.4049	1.91791	4.41935	6.97772	7.59735	46.7016	11.1939	1.15697	2.68305	3.66733	2.19845	1.53846	1.61873	2.46579	2.34769	24.1428	7.72496	7.35861	7.01545	1.27165	S
J9VI09_CRYNH	Adenylosuccinate synthetase, org=Cryptococcus neoformans var. grubii serotype A (strain H99 / ATCC 208821 / CBS 10515 / FGSC 9487)	CNAG_02858	TDISNCKTYEEFPENAK	_TDIS[Phospho (STY)]NC[Carbamidomethyl (C)]KTYEEFPENAK_	-.-.-.1.-.-.-.-.-.-.1.-.-.-.-.-.1.-.-.-.-.1.-.1.-.-.-.-.1.-.1.-.-.1.1.-.-.1.-.-.1.-.-.-.-.-.1.-.-.-.-.1.-.-.-.-.-.-.-.-.-.-.-.-.-.-.1.-.-.-.-	384	C389	389	13.6034	4.57012	1.36108	181.784	4.48484	2.22684	5.61529	12.7833	2.22644	11.6571	54.8564	14.0713	0.97382	3.89878	9.68095	2.64807	41.2325	1.18016	17.0942	4.77337	1.68195	1.00627	131.505	1.72519	62.8939	9.04485	10.7042	22.2277	101.456	42.0399	0.829495	82.3446	4.066	2.42594	60.9573	0.816258	2.35392	6.56081	2.77702	4.29762	88.4049	1.91791	4.41935	6.97772	7.59735	46.7016	11.1939	1.15697	2.68305	3.66733	2.19845	1.53846	1.61873	2.46579	2.34769	24.1428	7.72496	7.35861	7.01545	1.27165	C
J9VI09_CRYNH	Adenylosuccinate synthetase, org=Cryptococcus neoformans var. grubii serotype A (strain H99 / ATCC 208821 / CBS 10515 / FGSC 9487)	CNAG_02858	VGGGPFPTEDLATVGETLQEVGAEYGTVTGR	_VGGGPFPTEDLATVGETLQEVGAEYGT[Phospho (STY)]VTGR_	-.-.-.1.-.-.-.-.-.-.-.1.-.-.1.-.-.-.-.-.-.-.1.-.-.-.-.-.-.1.-.-.-.-.-.1.1.1.1.1.1.-.-.-.-.-.-.-.1.-.-.1.1.1.-.-.-.-.-.-.-.-.-.-.-.1.-.-.-.-.-	278	T304	304	12.2166	4.66615	1.56734	28.2898	2.44879	7.47562	11.6967	3.99102	5.49082	1.04599	11.7875	29.7078	1.62647	2.90972	66.6612	5.42206	1.71231	1.12941	5.01148	5.2471	3.28798	1.43036	2.96278	45.3269	5.27533	3.29105	7.29067	7.26179	8.7095	58.186	80.4916	74.6977	75.5432	70.6407	104.867	64.8255	10.4526	11.923	22.493	3.95505	1.62753	2.94299	62.1978	3.15907	6.37467	136.577	69.7292	101.272	7.02444	18.1134	2.4671	18.7404	1.16386	6.22149	9.63024	29.6959	7.89112	2.74416	8.96176	16.2548	T
J9VI11_CRYNH	6-phosphogluconate dehydrogenase, decarboxylating, org=Cryptococcus neoformans var. grubii serotype A (strain H99 / ATCC 208821 / CBS 10515 / FGSC 9487)	CNAG_07561	DTDGVPMVR	_DT[Phospho (STY)]DGVPMVR_	1.-.-.-.1.1.-.-.1.-.1.1.1.1.1.1.-.1.-.1.-.1.1.1.-.-.1.1.-.-.1.-.1.-.-.1.1.-.-.1.1.-.-.1.-.-.-.-.1.-.-.-.1.-.-.1.1.-.-.-.1.1.-.1.-.1.1.1.1.-.1	245	T246	246	214.368	3.44309	10.0903	219.416	131.406	356.721	5.48216	2.11187	102.918	237.832	369.6	227.755	309.731	175.64	65.9209	266.468	218.384	106.612	12.6087	7.20559	122.437	1.64056	9.19639	2.96101	134.569	225.056	215.339	1.50084	2.9264	7.4834	5.6309	3.53735	3.08054	361.557	179.619	321.848	13.5001	1.38566	19.6059	11.8532	18.2113	1.47067	1.47135	6.56639	5.83398	14.5367	1.32614	13.9383	524.96	694.495	492.849	8.00449	15.284	8.53847	448.627	558.752	397.001	396.284	598.171	568.782	T
J9VI11_CRYNH	6-phosphogluconate dehydrogenase, decarboxylating, org=Cryptococcus neoformans var. grubii serotype A (strain H99 / ATCC 208821 / CBS 10515 / FGSC 9487)	CNAG_07561	GDKQQFIDDLEQALYASK	_GDKQQFIDDLEQALY[Phospho (STY)]ASK_	-.1.1.1.1.1.1.1.1.1.1.1.1.1.1.1.1.1.-.1.1.1.1.1.1.1.1.1.1.1.1.1.1.1.1.1.1.1.1.1.1.1.1.-.1.1.1.-.1.1.1.1.1.1.1.1.1.1.1.1.1.1.1.1.1.1.1.1.1.1.1	315	Y329	329	2276.52	1669.55	2631.6	1047.18	1526.2	970.252	2714.02	2216.5	3776.07	3105.99	1411.41	2296.55	1276.72	1442.99	1472.33	1595.73	1575.71	1393.48	4640.19	1817.26	1190.7	1654.41	1028.23	1225	1671.5	1498.36	903.324	497.141	513.186	506.818	689.708	943.101	986.809	476.262	701.788	703.27	1043.86	1142.07	950.018	918.765	817.25	681.942	963.678	608.723	1341.52	861.451	698.335	487.25	3040.3	2503.74	1507.16	1144.27	2192.86	1580.16	1917.18	2979.91	1745.41	822.431	592.147	892.998	Y
J9VI11_CRYNH	6-phosphogluconate dehydrogenase, decarboxylating, org=Cryptococcus neoformans var. grubii serotype A (strain H99 / ATCC 208821 / CBS 10515 / FGSC 9487)	CNAG_07561	GLELDEDEIAGIFDKWNNGVLDSFLIEITR	_GLELDEDEIAGIFDKWNNGVLDS[Phospho (STY)]FLIEITR_	1.1.1.1.1.1.1.1.1.1.1.1.1.1.1.1.1.1.-.1.1.1.1.1.1.1.1.1.1.1.1.1.1.1.1.1.1.1.1.1.1.1.-.1.-.1.-.1.1.-.-.1.-.1.1.1.1.-.-.1.-.1.-.1.1.1.1.1.1.1.1	209	S231	231	1.90763	0.979412	13.9726	118.814	112.476	107.432	15.8801	20.3857	15.0738	89.0468	88.2239	85.1367	109.645	213.438	189.838	123.993	57.5582	112.133	1271.29	230.343	60.1191	1.67339	1.13158	70.0481	283.295	160.403	147.299	126.563	196.603	108.027	116.794	88.7638	248.226	113.757	241.358	205.8	14.9286	9.35303	1.75677	4.75573	6.24383	13.0231	9.12647	9.73841	2.49078	59.0757	7.82114	1.48819	11.402	30.0641	2.47571	1.37666	12.2485	2.25632	8.64143	26.1117	3.89618	3.60974	2.3438	5.17373	S
J9VI11_CRYNH	6-phosphogluconate dehydrogenase, decarboxylating, org=Cryptococcus neoformans var. grubii serotype A (strain H99 / ATCC 208821 / CBS 10515 / FGSC 9487)	CNAG_07561	GLLFVGSGVSGGEEGAR	_GLLFVGSGVS[Phospho (STY)]GGEEGAR_	1.1.1.1.1.1.1.1.1.1.1.1.1.1.1.1.1.1.-.-.1.1.1.1.1.1.1.1.1.1.1.1.1.1.1.1.1.1.1.1.1.1.1.1.1.1.1.1.1.1.1.1.1.1.1.1.1.1.1.1.1.1.1.1.1.1.1.1.1.1.1	122	S131	131	605.858	595.271	524.921	641.349	825.175	693.5	339.658	286.273	335.639	548.38	629.876	568.375	579.776	622.649	669.651	795.812	1183.37	1053.41	393.106	476.96	437.161	719.221	637.42	678.077	529.834	610.035	596.204	956.933	1236.09	1287.95	814.255	660.927	538.253	785.679	978.176	742.222	1865.01	2242.92	2094.8	2882.62	3828.77	3357.63	1511.01	2005.8	1522.13	1521.92	2399.56	1872.77	887.999	1923.84	1497.21	1566.48	1654.98	1805.05	1103.92	1017.99	882.74	895.251	1117.46	938.661	S
J9VI11_CRYNH	6-phosphogluconate dehydrogenase, decarboxylating, org=Cryptococcus neoformans var. grubii serotype A (strain H99 / ATCC 208821 / CBS 10515 / FGSC 9487)	CNAG_07561	GLLFVGSGVSGGEEGAR	_GLLFVGS[Phospho (STY)]GVSGGEEGAR_	1.1.1.1.1.1.-.-.1.1.1.1.1.1.1.1.1.1.-.-.1.1.1.1.-.1.1.1.1.1.1.1.1.1.1.1.1.1.1.1.1.1.1.1.1.1.1.1.1.1.1.1.1.1.1.1.1.1.1.1.1.1.1.1.1.1.1.1.1.1.1	122	S128	128	605.856	595.279	524.945	643.465	825.177	693.53	2.20184	19.1515	335.568	548.375	622.889	569.812	579.734	629.036	636.824	795.814	1183.37	1053.41	462.902	476.611	437.176	712.13	637.41	678.069	542.192	440.894	596.191	967.576	1221.17	1287.95	814.301	660.919	556.461	785.692	978.168	838.342	1925.98	2242.95	2010.8	2724.22	3863.91	3392.12	1511	2005.78	1511.3	1521.91	2521.22	1861.14	870.119	1923.69	1497.22	1602.57	1639.76	1805.04	1104.04	819.444	888.004	945.105	1107.3	956.687	S
J9VI11_CRYNH	6-phosphogluconate dehydrogenase, decarboxylating, org=Cryptococcus neoformans var. grubii serotype A (strain H99 / ATCC 208821 / CBS 10515 / FGSC 9487)	CNAG_07561	GTNVIGAHSVQELCSK	_GTNVIGAHSVQELC[Carbamidomethyl (C)]S[Phospho (STY)]K_	2.2.2.2.2.2.2.2.2.2.2.2.2.2.2.2.2.2.1.2.2.2.2.2.2.2.2.2.2.2.2.2.2.2.2.2.2.2.2.2.2.2.2.2.2.2.2.2.2.2.2.2.2.2.1.2.2.2.2.2.2.1.1.2.2.2.2.2.2.2.2	51	C64	64	6.44761	193.993	2.01623	3.03792	0.89808	101.943	1.99408	2.97445	22.1927	1.37445	10.8943	2.37821	101.488	1.93037	2.80044	144.323	106.128	71.3164	15.7699	8.82103	0.981457	11.4827	185.983	0.874264	207.067	243.644	177.322	11.7481	6.43936	0.854309	207.359	198.663	150.067	221.946	179.788	285.089	2.21076	3.65619	2.13559	11.6058	9.36429	347.186	5.74701	3.2157	9.00209	1.54578	1.43847	3.70447	4.80294	3.30648	2.17426	4.91682	312.925	6.53616	3.18465	17.4422	6.26238	89.4495	87.6122	134.358	C
J9VI11_CRYNH	6-phosphogluconate dehydrogenase, decarboxylating, org=Cryptococcus neoformans var. grubii serotype A (strain H99 / ATCC 208821 / CBS 10515 / FGSC 9487)	CNAG_07561	GTNVIGAHSVQELCSK	_GTNVIGAHSVQELC[Carbamidomethyl (C)]S[Phospho (STY)]K_	2.2.2.2.2.2.2.2.2.2.2.2.2.2.2.2.2.2.1.2.2.2.2.2.2.2.2.2.2.2.2.2.2.2.2.2.2.2.2.2.2.2.2.2.2.2.2.2.2.2.2.2.2.2.1.2.2.2.2.2.2.1.1.2.2.2.2.2.2.2.2	51	S65	65	6.44761	193.993	2.01623	3.03792	0.89808	101.943	1.99408	2.97445	22.1927	1.37445	10.8943	2.37821	101.488	1.93037	2.80044	144.323	106.128	71.3164	15.7699	8.82103	0.981457	11.4827	185.983	0.874264	207.067	243.644	177.322	11.7481	6.43936	0.854309	207.359	198.663	150.067	221.946	179.788	285.089	2.21076	3.65619	2.13559	11.6058	9.36429	347.186	5.74701	3.2157	9.00209	1.54578	1.43847	3.70447	4.80294	3.30648	2.17426	4.91682	312.925	6.53616	3.18465	17.4422	6.26238	89.4495	87.6122	134.358	S
J9VI11_CRYNH	6-phosphogluconate dehydrogenase, decarboxylating, org=Cryptococcus neoformans var. grubii serotype A (strain H99 / ATCC 208821 / CBS 10515 / FGSC 9487)	CNAG_07561	GTNVIGAHSVQELCSK	_GTNVIGAHS[Phospho (STY)]VQELC[Carbamidomethyl (C)]SK_	-.1.-.-.-.1.-.-.-.-.-.-.1.-.-.1.1.1.-.-.-.-.1.1.-.-.-.-.1.-.-.1.1.1.-.-.1.1.1.1.1.1.-.-.-.-.-.1.-.-.-.-.1.-.-.-.1.-.1.-.-.-.-.-.1.1.1.-.-.-.-	51	S59	59	317.789	328.798	257.316	86.3238	150.209	99.9769	507.395	421.053	729.291	250.688	176.016	225.517	237.749	136.076	120.038	140.18	105.758	141.517	9.25394	84.1768	97.3503	192.044	125.622	156.008	269.596	128.516	162.268	26.9392	207.677	46.3125	168.336	183.52	140.751	63.5433	101.532	126.256	51.1526	85.8597	123.163	121.756	29.5722	340.971	11.2403	6.89172	33.7891	49.2885	39.1409	305.344	1658.73	1380.74	1388.08	366.506	10.2097	20.7501	12.0278	33.208	268.208	301.557	399.737	331.686	S
J9VI11_CRYNH	6-phosphogluconate dehydrogenase, decarboxylating, org=Cryptococcus neoformans var. grubii serotype A (strain H99 / ATCC 208821 / CBS 10515 / FGSC 9487)	CNAG_07561	GTNVIGAHSVQELCSK	_GTNVIGAHS[Phospho (STY)]VQELC[Carbamidomethyl (C)]SK_	-.1.-.-.-.1.-.-.-.-.-.-.1.-.-.1.1.1.-.-.-.-.1.1.-.-.-.-.1.-.-.1.1.1.-.-.1.1.1.1.1.1.-.-.-.-.-.1.-.-.-.-.1.-.-.-.1.-.1.-.-.-.-.-.1.1.1.-.-.-.-	51	C64	64	317.789	328.798	257.316	86.3238	150.209	99.9769	507.395	421.053	729.291	250.688	176.016	225.517	237.749	136.076	120.038	140.18	105.758	141.517	9.25394	84.1768	97.3503	192.044	125.622	156.008	269.596	128.516	162.268	26.9392	207.677	46.3125	168.336	183.52	140.751	63.5433	101.532	126.256	51.1526	85.8597	123.163	121.756	29.5722	340.971	11.2403	6.89172	33.7891	49.2885	39.1409	305.344	1658.73	1380.74	1388.08	366.506	10.2097	20.7501	12.0278	33.208	268.208	301.557	399.737	331.686	C
J9VI11_CRYNH	6-phosphogluconate dehydrogenase, decarboxylating, org=Cryptococcus neoformans var. grubii serotype A (strain H99 / ATCC 208821 / CBS 10515 / FGSC 9487)	CNAG_07561	NGPSLMPGGSDDAWPHIK	_NGPSLMPGGS[Phospho (STY)]DDAWPHIK_	3.3.3.3.3.3.3.2.3.3.3.3.3.3.3.3.3.3.1.3.3.3.3.3.3.3.3.3.3.3.3.3.3.3.3.3.3.3.3.3.3.3.2.2.2.2.2.2.2.2.2.2.2.2.2.2.2.2.2.2.2.2.1.2.3.3.3.3.3.3.3	139	S148	148	2.18903	13.833	8.16432	48.3486	12.6148	13.7027	5.52527	9.09593	6.18426	47.5458	12.2614	9.6898	18.0208	27.415	18.3354	1.65663	51.0862	1.04566	1.01595	2.12954	23.584	23.7145	11.7061	14.0473	8.65307	10.3095	6.16583	13.0806	0.832574	0.970862	6.43893	28.2369	9.73017	1.68737	29.5161	1.72142	24.1831	19.5468	24.0175	18.0367	4.80305	5.06001	4.37213	8.74947	3.85509	1.308	5.76561	3.26839	30.3742	7.97731	8.45214	20.4514	13.0405	4.21767	4.09576	2.27806	6.56234	2.69178	0.883118	17.0999	S
J9VI11_CRYNH	6-phosphogluconate dehydrogenase, decarboxylating, org=Cryptococcus neoformans var. grubii serotype A (strain H99 / ATCC 208821 / CBS 10515 / FGSC 9487)	CNAG_07561	SSDLADVGLIGLAVMGQNLILNMNDK	_[Acetyl (Protein N-term)]SS[Phospho (STY)]DLADVGLIGLAVM[Oxidation (M)]GQNLILNMNDK_	1.1.1.1.1.1.1.1.1.1.1.1.1.1.1.1.1.1.-.-.1.1.1.1.-.1.1.1.-.1.1.1.1.1.1.1.1.1.1.1.1.1.-.-.-.-.-.-.-.-.-.-.-.-.-.-.-.-.-.-.-.-.-.-.1.1.1.1.-.1.1	2	S3	3	2.80673	13.3273	5.30422	1.59928	4.15437	3.17083	66.8395	2.0602	3.17767	1.99319	7.08333	31.8401	0.923729	38.6387	13.7106	8.11494	0.898133	29.5222	5.20574	1.92902	7.54025	9.75793	20.0168	17.8008	2.76857	3.43938	2.37729	15.1169	43.1965	60.2644	22.3251	58.8598	41.5193	44.3257	37.2991	23.2926	6.10758	6.20591	17.2847	21.9699	11.2967	15.5753	18.7377	4.81288	7.75362	70.1917	14.8668	1.25237	137.884	3.17652	4.54538	296.671	194.689	101.867	62.6044	11.0645	11.2067	102.482	79.4484	52.0798	S
J9VI11_CRYNH	6-phosphogluconate dehydrogenase, decarboxylating, org=Cryptococcus neoformans var. grubii serotype A (strain H99 / ATCC 208821 / CBS 10515 / FGSC 9487)	CNAG_07561	SSDLADVGLIGLAVMGQNLILNMNDK	_[Acetyl (Protein N-term)]SS[Phospho (STY)]DLADVGLIGLAVM[Oxidation (M)]GQNLILNMNDK_	1.1.1.1.1.1.1.1.1.1.1.1.1.1.1.1.1.1.-.-.1.1.1.1.-.1.1.1.-.1.1.1.1.1.1.1.1.1.1.1.1.1.-.-.-.-.-.-.-.-.-.-.-.-.-.-.-.-.-.-.-.-.-.-.1.1.1.1.-.1.1	2	M16	16	2.80673	13.3273	5.30422	1.59928	4.15437	3.17083	66.8395	2.0602	3.17767	1.99319	7.08333	31.8401	0.923729	38.6387	13.7106	8.11494	0.898133	29.5222	5.20574	1.92902	7.54025	9.75793	20.0168	17.8008	2.76857	3.43938	2.37729	15.1169	43.1965	60.2644	22.3251	58.8598	41.5193	44.3257	37.2991	23.2926	6.10758	6.20591	17.2847	21.9699	11.2967	15.5753	18.7377	4.81288	7.75362	70.1917	14.8668	1.25237	137.884	3.17652	4.54538	296.671	194.689	101.867	62.6044	11.0645	11.2067	102.482	79.4484	52.0798	M
J9VI11_CRYNH	6-phosphogluconate dehydrogenase, decarboxylating, org=Cryptococcus neoformans var. grubii serotype A (strain H99 / ATCC 208821 / CBS 10515 / FGSC 9487)	CNAG_07561	SSDLADVGLIGLAVMGQNLILNMNDK	_[Acetyl (Protein N-term)]SS[Phospho (STY)]DLADVGLIGLAVM[Oxidation (M)]GQNLILNM[Oxidation (M)]NDK_	2.1.2.2.2.2.2.2.2.2.2.2.2.2.2.2.2.2.-.2.2.2.2.2.2.2.2.2.1.2.2.2.2.2.2.2.2.2.2.2.2.2.-.-.1.1.-.1.1.2.1.-.1.-.1.-.-.-.-.1.1.-.-.-.2.2.1.2.2.2.2	2	S3	3	6.58552	15.5285	10.7814	9.00065	1.12398	80.7526	126.73	2.1833	21.7402	32.4806	15.61	56.8227	13.3574	14.2522	76.3436	39.6639	26.2829	27.1799	39.6721	56.3508	30.135	39.2335	10.1511	20.2114	78.1516	69.3106	85.883	81.6594	62.2622	76.253	90.6605	80.2753	85.7229	67.5117	89.3411	81.987	10.1477	5.29639	2.65373	170.739	188.397	192.617	142.36	153.178	119.211	69.5164	142.609	119.423	222.09	387.658	58.3743	313.183	503.256	174.824	280.963	224.151	517.29	388.49	216.264	45.5011	S
J9VI11_CRYNH	6-phosphogluconate dehydrogenase, decarboxylating, org=Cryptococcus neoformans var. grubii serotype A (strain H99 / ATCC 208821 / CBS 10515 / FGSC 9487)	CNAG_07561	SSDLADVGLIGLAVMGQNLILNMNDK	_[Acetyl (Protein N-term)]SS[Phospho (STY)]DLADVGLIGLAVM[Oxidation (M)]GQNLILNM[Oxidation (M)]NDK_	2.1.2.2.2.2.2.2.2.2.2.2.2.2.2.2.2.2.-.2.2.2.2.2.2.2.2.2.1.2.2.2.2.2.2.2.2.2.2.2.2.2.-.-.1.1.-.1.1.2.1.-.1.-.1.-.-.-.-.1.1.-.-.-.2.2.1.2.2.2.2	2	M16	16	6.58552	15.5285	10.7814	9.00065	1.12398	80.7526	126.73	2.1833	21.7402	32.4806	15.61	56.8227	13.3574	14.2522	76.3436	39.6639	26.2829	27.1799	39.6721	56.3508	30.135	39.2335	10.1511	20.2114	78.1516	69.3106	85.883	81.6594	62.2622	76.253	90.6605	80.2753	85.7229	67.5117	89.3411	81.987	10.1477	5.29639	2.65373	170.739	188.397	192.617	142.36	153.178	119.211	69.5164	142.609	119.423	222.09	387.658	58.3743	313.183	503.256	174.824	280.963	224.151	517.29	388.49	216.264	45.5011	M
J9VI11_CRYNH	6-phosphogluconate dehydrogenase, decarboxylating, org=Cryptococcus neoformans var. grubii serotype A (strain H99 / ATCC 208821 / CBS 10515 / FGSC 9487)	CNAG_07561	SSDLADVGLIGLAVMGQNLILNMNDK	_[Acetyl (Protein N-term)]SS[Phospho (STY)]DLADVGLIGLAVM[Oxidation (M)]GQNLILNM[Oxidation (M)]NDK_	2.1.2.2.2.2.2.2.2.2.2.2.2.2.2.2.2.2.-.2.2.2.2.2.2.2.2.2.1.2.2.2.2.2.2.2.2.2.2.2.2.2.-.-.1.1.-.1.1.2.1.-.1.-.1.-.-.-.-.1.1.-.-.-.2.2.1.2.2.2.2	2	M24	24	6.58552	15.5285	10.7814	9.00065	1.12398	80.7526	126.73	2.1833	21.7402	32.4806	15.61	56.8227	13.3574	14.2522	76.3436	39.6639	26.2829	27.1799	39.6721	56.3508	30.135	39.2335	10.1511	20.2114	78.1516	69.3106	85.883	81.6594	62.2622	76.253	90.6605	80.2753	85.7229	67.5117	89.3411	81.987	10.1477	5.29639	2.65373	170.739	188.397	192.617	142.36	153.178	119.211	69.5164	142.609	119.423	222.09	387.658	58.3743	313.183	503.256	174.824	280.963	224.151	517.29	388.49	216.264	45.5011	M
J9VI11_CRYNH	6-phosphogluconate dehydrogenase, decarboxylating, org=Cryptococcus neoformans var. grubii serotype A (strain H99 / ATCC 208821 / CBS 10515 / FGSC 9487)	CNAG_07561	SVFLSDITAAYRENPELENLLLAPFFTK	_SVFLS[Phospho (STY)]DITAAYRENPELENLLLAPFFTK_	1.1.1.1.1.1.1.-.-.1.1.1.1.1.1.1.1.1.-.-.-.1.1.-.-.1.1.-.1.1.1.1.1.1.1.1.1.1.1.1.1.1.-.-.-.-.-.-.-.-.-.-.-.-.-.-.-.-.-.-.-.-.-.-.-.-.1.1.1.1.1	371	S375	375	72.8408	20.4361	85.0461	6.27203	42.1808	2.81603	97.9461	1.31366	7.64451	94.7107	48.7668	34.2394	54.1512	28.0942	56.0719	70.9086	33.2915	58.5254	1.79797	2.90546	2.0689	42.9149	28.1569	22.2618	2.7906	68.6518	1.67316	100.051	91.9456	205.78	147.161	94.5505	108.64	50.1994	21.7326	67.8302	22.1481	3.91026	1.46097	9.54012	14.1251	15.9479	17.3709	19.3752	12.8912	12.4812	9.36984	15.3636	1.9155	25.3801	6.16645	4.17144	8.46753	7.22889	5.69571	2.03022	7.09919	13.796	1.63232	2.96386	S
J9VI11_CRYNH	6-phosphogluconate dehydrogenase, decarboxylating, org=Cryptococcus neoformans var. grubii serotype A (strain H99 / ATCC 208821 / CBS 10515 / FGSC 9487)	CNAG_07561	WTAIDALDNGMPVTLIGEAVFAR	_WT[Phospho (STY)]AIDALDNGMPVTLIGEAVFAR_	1.1.1.1.1.-.1.-.1.1.1.1.1.1.1.1.-.1.-.-.1.1.-.1.-.1.1.1.1.1.1.-.1.1.1.1.1.1.1.1.1.1.-.1.1.1.1.1.1.1.1.1.1.1.-.1.1.1.1.-.-.-.-.1.-.1.1.1.1.-.-	267	T268	268	9.05754	6.49307	8.17599	0.849762	4.80606	1.05768	2.39901	9.20953	1.97151	4.46339	3.52945	1.21597	6.46192	4.98627	2.5813	1.46956	2.38935	9.27386	74.7972	1.24632	14.6404	1.25894	1.03341	0.826172	3.68661	2.18099	1.08443	1.39666	5.78921	5.43189	146.992	306.882	127.972	63.5982	69.7538	72.8389	18.5249	3.22712	2.42723	86.7407	1.95353	6.3596	3.16576	5.52148	6.46896	1.18497	13.5807	2.87681	3.10068	23.7911	13.3398	6.44666	3.81192	5.22592	22.1839	17.4246	3.90755	6.44259	3.73111	1.22994	T
J9VI11_CRYNH	6-phosphogluconate dehydrogenase, decarboxylating, org=Cryptococcus neoformans var. grubii serotype A (strain H99 / ATCC 208821 / CBS 10515 / FGSC 9487)	CNAG_07561	WTATSGNVSSSTYNA	_WTATSGNVSSSTY[Phospho (STY)]NA_	-.-.-.-.-.-.-.-.-.-.-.-.-.-.-.-.-.-.-.-.-.-.-.-.1.-.-.-.-.-.-.-.-.-.-.-.-.1.1.-.1.1.-.-.-.1.-.-.-.-.-.-.-.-.-.-.-.-.-.-.-.-.-.-.-.-.-.-.-.-.-	477	Y489	489	236.579	181.744	118.202	240.732	211.088	199.348	1.42397	2.90975	255.931	139.355	289.487	261.542	1.24603	194.287	3.94516	169.321	367.495	187.237	209.291	106.861	201.751	358.87	398.398	301.702	134.608	162.559	170.919	331.772	129.819	189.875	200.956	143.993	198.595	204.52	424.934	316.695	1549.44	1272.6	747.268	1189.93	946.319	746.335	904.037	1456.04	624.985	612.589	1221.01	589.148	3.16422	15.7741	1.97258	239.287	328.929	256.493	8.2439	577.862	12.5964	53.1158	108.456	52.1548	Y
J9VI11_CRYNH	6-phosphogluconate dehydrogenase, decarboxylating, org=Cryptococcus neoformans var. grubii serotype A (strain H99 / ATCC 208821 / CBS 10515 / FGSC 9487)	CNAG_07561	WTATSGNVSSSTYNA	_WTATSGNVSSST[Phospho (STY)]YNA_	1.-.-.1.1.1.-.1.-.-.1.1.1.-.1.1.1.1.-.-.-.1.1.1.-.1.1.1.1.1.1.1.1.1.1.1.1.1.1.1.1.1.1.1.1.1.1.1.1.1.1.1.1.1.-.1.-.-.-.-.1.1.-.1.1.1.1.1.1.1.1	477	T488	488	152.335	202.874	205.684	160.024	197.948	257.739	171.122	210.209	331.656	273.603	304.067	240.842	201.451	350.098	362.883	262.859	332.065	254.918	309.32	259.765	204.869	382.882	269.63	444.3	215.37	160.43	298.806	340.636	171.665	224.138	285.951	158.597	195.3	232.351	478.144	407.914	1667.85	1297.46	983.044	1295.79	1252.1	839.13	1199.44	1751.08	625.185	665.826	1197.55	1015.78	4.69452	3.43904	12.1264	346.518	301.72	501.058	422.757	883.414	330.072	176.344	125.684	171.732	T
J9VI11_CRYNH	6-phosphogluconate dehydrogenase, decarboxylating, org=Cryptococcus neoformans var. grubii serotype A (strain H99 / ATCC 208821 / CBS 10515 / FGSC 9487)	CNAG_07561	WTATSGNVSSSTYNA	_WTATSGNVSSS[Phospho (STY)]TYNA_	1.1.1.1.1.1.1.-.-.1.1.1.1.1.1.1.1.1.1.1.1.1.1.1.1.1.1.1.1.1.1.1.1.1.1.1.1.1.1.1.1.1.1.1.1.1.-.1.1.1.1.1.1.1.1.1.-.1.1.1.1.1.1.1.1.1.1.1.1.1.1	477	S487	487	227.729	244.466	235.016	170.745	299.37	311.483	272.308	238.338	340.803	313.252	363.415	304.122	310.89	117.977	371.001	279.839	351.534	327.445	302.749	310.79	331.485	433.111	367.053	497.838	277.727	235.429	385.441	367.146	235.259	313.584	356.569	253.209	207.84	327.085	566.556	464.271	1651.67	1226.34	1023.79	1410.93	1264.54	904.682	1215.18	1794.83	646.868	668.856	1273.1	674.045	320.164	528.829	334.64	323.267	329.959	531.983	477.242	917.05	296.131	180.151	177.221	214.507	S
J9VI11_CRYNH	6-phosphogluconate dehydrogenase, decarboxylating, org=Cryptococcus neoformans var. grubii serotype A (strain H99 / ATCC 208821 / CBS 10515 / FGSC 9487)	CNAG_07561	WTATSGNVSSSTYNA	_WTATSGNVSS[Phospho (STY)]STYNA_	1.1.1.1.1.1.1.1.1.1.1.1.1.1.1.1.1.1.1.1.1.1.1.1.1.1.1.1.1.1.1.1.1.1.1.1.1.1.1.1.1.1.1.1.1.1.1.1.1.1.1.1.1.1.1.1.1.1.1.1.1.1.1.1.1.1.1.1.1.1.1	477	S486	486	179.95	146.816	118.81	81.4675	114.563	198.297	265.997	116.66	342.563	196.867	237.843	262.062	166.823	94.5696	251.286	225.8	251.815	222.382	309.541	153.41	296.109	370.967	273.437	398.429	87.6497	216.137	272.195	274.801	206.576	244.298	299.947	203.046	111.497	263.765	395.583	313.141	1327.7	1115.12	817.645	1207.3	887.308	739.453	1054.95	1431.19	601.373	618.832	1074.07	617.669	16.5669	24.8417	307.062	201.942	287.461	414.18	4.12243	2.14649	16.246	60.4115	63.1866	103.669	S
J9VI11_CRYNH	6-phosphogluconate dehydrogenase, decarboxylating, org=Cryptococcus neoformans var. grubii serotype A (strain H99 / ATCC 208821 / CBS 10515 / FGSC 9487)	CNAG_07561	WTATSGNVSSSTYNA	_WTATSGNVS[Phospho (STY)]SSTYNA_	1.1.1.1.1.1.1.1.1.1.1.1.1.1.1.1.1.1.1.1.1.1.1.1.1.1.1.1.1.1.1.1.1.1.1.1.1.1.1.1.1.1.1.1.1.1.1.1.1.1.1.1.1.1.1.1.1.1.1.1.1.1.1.1.1.1.1.1.1.1.1	477	S485	485	65.1938	55.3887	88.5134	220.258	202.338	205.108	278.078	244.31	278.618	203.69	277.54	288.021	284.036	243.717	293.613	264.468	262.599	242.242	293.765	183.169	355.743	353.075	307.699	397.631	220.176	222.614	259.514	334.715	206.982	291.444	76.533	288.014	88.9884	302.928	399.803	422.581	1206.71	1212.05	747.601	1356.56	1058.07	808.157	1103.55	1525.17	573.871	732.582	1375.91	615.638	162.242	3.30641	3.89556	316.137	329.964	446.227	355.453	805.541	56.3945	1.40939	1.41834	78.9846	S
J9VI11_CRYNH	6-phosphogluconate dehydrogenase, decarboxylating, org=Cryptococcus neoformans var. grubii serotype A (strain H99 / ATCC 208821 / CBS 10515 / FGSC 9487)	CNAG_07561	WTATSGNVSSSTYNA	_WTATS[Phospho (STY)]GNVSSSTYNA_	1.1.1.1.1.1.1.1.1.1.1.1.1.1.1.1.1.1.1.1.1.1.1.1.1.1.1.1.1.1.1.1.1.1.1.1.1.1.1.1.1.1.1.1.1.1.1.1.1.1.1.1.1.1.1.1.1.1.1.1.1.1.1.1.1.1.1.1.1.1.1	477	S481	481	226.455	321.292	277.067	298.542	308.985	320.275	387.702	460.458	353.623	302.64	215.371	222.086	291.951	66.5067	199.499	368.333	301.652	254.388	245.131	335.173	241.403	484.354	178.758	360.207	291.716	291.918	245.646	313.708	208.674	189.829	144.11	224.745	315.53	217.726	404.939	419.445	577.602	301.017	780.446	1255.21	717.186	431.309	850.531	1102.93	385.08	545.397	838.03	376.272	310.154	494.748	281.598	506.772	523.75	618.027	17.2523	3.80053	6.46628	331.396	393.735	282.546	S
J9VI11_CRYNH	6-phosphogluconate dehydrogenase, decarboxylating, org=Cryptococcus neoformans var. grubii serotype A (strain H99 / ATCC 208821 / CBS 10515 / FGSC 9487)	CNAG_07561	WTATSGNVSSSTYNA	_WTAT[Phospho (STY)]SGNVSSSTYNA_	-.-.-.-.-.-.1.-.-.-.-.1.-.1.-.-.-.1.-.-.-.1.1.1.-.-.-.-.1.1.-.-.-.1.1.1.1.1.1.1.1.1.-.-.-.-.-.-.-.-.-.1.-.-.1.-.-.1.1.1.1.-.-.1.1.1.1.-.1.-.-	477	T480	480	175.712	180.411	124.24	125.173	147.543	218.313	153.291	217.72	229.907	177.792	103.065	125.351	188.115	77.031	229.723	173.199	248.228	272.574	206.343	225.749	143.715	220.604	178.253	262.05	207.207	114.258	262.659	203.796	171.423	192.823	173.4	139.29	184.804	155.964	309.806	273.87	712.072	427.798	611.149	320.608	56.225	319.978	465.703	607.396	318.723	262.532	414.917	342.544	258.666	252.951	240.277	158.449	1.29981	3.11365	296.166	372.051	238.452	148.416	206.962	200.027	T
J9VI11_CRYNH	6-phosphogluconate dehydrogenase, decarboxylating, org=Cryptococcus neoformans var. grubii serotype A (strain H99 / ATCC 208821 / CBS 10515 / FGSC 9487)	CNAG_07561	WTATSGNVSSSTYNA	_WT[Phospho (STY)]ATSGNVSSSTYNA_	-.1.-.-.-.1.1.-.-.1.1.1.-.-.1.1.1.-.-.1.-.1.1.-.-.1.1.1.1.1.1.1.1.1.1.1.1.1.1.1.1.1.-.-.-.1.-.1.1.-.1.1.1.-.1.1.1.1.1.1.1.1.1.1.1.1.1.1.1.1.1	477	T478	478	196.182	2.41695	5.80262	143.533	147.543	213.152	3.13382	217.713	2.7939	25.0489	8.38424	125.346	216.911	178.129	225.298	173.195	248.222	176.231	163.98	223.94	143.708	220.602	178.264	246.6	206.628	114.24	262.653	203.792	120.975	187.369	163.13	108.195	184.808	216.204	309.808	273.914	555.043	282.444	567.349	548.25	515.617	320.178	468.563	772.47	275.45	262.487	414.955	229.001	3.73076	253.036	15.1128	14.2065	1.97519	13.3718	311.197	371.84	433.156	148.465	173.085	113.899	T
J9VI12_CRYNH	Compass component bre2, org=Cryptococcus neoformans var. grubii serotype A (strain H99 / ATCC 208821 / CBS 10515 / FGSC 9487)	CNAG_07311	ANSATASGENTPK	_ANSATASGENT[Phospho (STY)]PK_	-.-.-.-.-.1.-.-.-.-.-.1.-.-.-.-.-.1.-.-.-.1.-.-.-.-.-.-.-.1.-.-.-.1.1.1.-.-.-.-.1.-.-.-.-.1.-.1.1.-.-.1.1.1.-.-.-.1.-.-.-.-.-.-.1.-.1.-.-.-.-	498	T508	508	11.6815	6.74986	2.0908	1.12315	3.51443	82.9357	5.41344	2.16228	7.89996	1.31953	5.0014	65.177	0.918618	1.91175	3.38641	3.27879	0.947885	63.3384	7.99324	1.99076	8.18224	3.51191	2.9381	27.5837	2.21057	1.18716	2.80871	29.8023	49.5265	41.8878	3.09178	13.1998	2.72971	2.84039	36.9262	8.94023	8.27294	5.92909	7.15641	90.7052	110.024	117.053	86.3664	17.8183	5.34996	109.069	157.606	236.935	19.973	1.73698	24.7572	154.213	11.3358	2.70231	18.4962	20.4397	18.3314	9.4625	80.6032	3.5709	T
J9VI12_CRYNH	Compass component bre2, org=Cryptococcus neoformans var. grubii serotype A (strain H99 / ATCC 208821 / CBS 10515 / FGSC 9487)	CNAG_07311	ANSATASGENTPK	_ANSATAS[Phospho (STY)]GENTPK_	-.-.-.1.1.1.-.-.-.1.-.1.1.-.-.-.-.1.-.-.-.1.-.-.-.-.-.-.1.-.1.-.-.1.1.1.-.1.-.1.1.1.-.-.-.1.1.1.-.-.-.1.1.1.-.-.-.1.1.1.-.-.-.1.1.1.1.1.1.1.-	498	S504	504	0.987339	6.87317	11.1342	79.7685	59.9114	110.289	1.31281	3.10447	20.9635	146.366	90.7258	86.1314	45.472	9.63019	0.9879	1.67541	2.8356	70.7905	13.4212	1.51938	1.66961	7.56804	15.9938	4.97941	47.3832	1.61596	0.96139	40.8769	69.1494	27.306	7.27489	42.4652	2.7541	37.9235	51.4075	7.87449	24.2403	1.54812	6.31464	130.686	171.396	79.5039	3.62117	20.7438	3.50674	181.266	122.484	313.802	6.62538	7.39797	2.59206	161.771	79.8027	125.367	9.97092	3.84655	11.3847	47.4939	82.9836	65.8564	S
J9VI12_CRYNH	Compass component bre2, org=Cryptococcus neoformans var. grubii serotype A (strain H99 / ATCC 208821 / CBS 10515 / FGSC 9487)	CNAG_07311	ANSATASGENTPK	_ANSAT[Phospho (STY)]ASGENTPK_	-.-.-.-.1.1.-.-.-.1.-.1.-.-.-.-.-.1.-.-.-.1.-.-.-.-.1.1.1.-.1.-.-.-.1.-.-.-.1.-.-.-.-.-.-.1.-.-.1.-.-.1.1.1.-.-.-.-.1.1.-.-.-.-.-.1.1.-.-.-.-	498	T502	502	3.6199	1.80723	1.56136	126.418	118.895	104.764	2.11281	2.4954	11.2623	231.273	160.763	96.8398	3.13437	2.66141	1.58967	1.16812	1.62629	83.4801	12.9729	14.2879	78.7926	90.5679	40.1876	50.7284	75.6073	3.82842	11.3898	0.857343	19.4857	2.75872	12.3693	9.34389	62.0524	1.61909	0.85932	3.00599	10.9257	2.68564	5.11133	16.4163	5.46058	8.41885	126.353	2.09227	5.80054	256.127	189.814	339.8	5.06672	10.5272	3.04561	163.818	159.86	229.403	9.74473	22.0306	3.84725	2.13938	1.23277	86.737	T
J9VI12_CRYNH	Compass component bre2, org=Cryptococcus neoformans var. grubii serotype A (strain H99 / ATCC 208821 / CBS 10515 / FGSC 9487)	CNAG_07311	DGTEMSTPGLESVR	_DGTEMST[Phospho (STY)]PGLESVR_	1.1.1.1.1.1.-.-.-.-.-.1.1.1.-.1.1.1.-.-.-.1.-.1.-.-.1.1.1.1.1.1.1.1.1.1.1.-.1.1.1.1.-.1.-.-.1.1.1.1.-.1.1.1.-.-.-.-.-.-.-.-.-.1.1.1.1.1.1.1.1	525	T531	531	193.615	201.574	205.516	243.477	457.683	306.085	3.45912	11.4408	1.71941	13.315	0.804379	236.194	190.878	351.066	323.378	303.402	193.229	313.734	6.12928	1.21463	165.628	243.275	309.899	283.254	185.484	139.303	372.403	317.789	228.044	250.857	266.02	295.901	481.409	336.394	347.283	292.928	2.87095	367.492	20.4066	262.619	367.486	347.72	218.132	356.217	379.962	318.412	442.767	315.381	12.8872	2.46604	3.15422	1.92623	9.01289	1.81829	20.5049	5.84242	16.7242	160.965	122.058	245.255	T
J9VI12_CRYNH	Compass component bre2, org=Cryptococcus neoformans var. grubii serotype A (strain H99 / ATCC 208821 / CBS 10515 / FGSC 9487)	CNAG_07311	EGRDGTEMSTPGLESVR	_EGRDGTEMST[Phospho (STY)]PGLESVR_	-.-.-.-.1.-.-.-.-.-.-.1.-.1.-.1.-.1.-.-.-.-.-.-.-.-.-.-.1.-.-.-.1.-.1.1.-.1.1.1.-.-.-.-.-.-.-.-.-.-.-.-.-.-.-.-.-.-.-.-.-.-.-.-.-.-.-.-.-.-.-	522	T531	531	1.66367	8.73832	1.54989	2.35961	89.3581	1.92737	3.20685	10.8781	2.00709	1.11624	1.08901	58.4662	3.679	64.3197	8.15893	51.0588	66.2337	182.52	11.1181	2.92416	3.74202	10.2331	45.314	1.36245	2.33938	8.54473	81.0301	34.3334	45.1712	44.3695	68.2904	63.3661	89.3341	48.688	9.9689	6.93337	28.4997	4.09884	23.955	14.7116	2.86903	8.55777	1.34924	4.25679	3.50477	1.1502	1.05988	15.6623	8.39885	3.58081	8.29217	1.52541	4.73897	1.18768	32.7213	28.8901	5.81033	4.34887	4.91742	15.0428	T
J9VI12_CRYNH	Compass component bre2, org=Cryptococcus neoformans var. grubii serotype A (strain H99 / ATCC 208821 / CBS 10515 / FGSC 9487)	CNAG_07311	GLTATPAPEIPMLETGIEWR	_GLTAT[Phospho (STY)]PAPEIPMLETGIEWR_	1.1.1.1.1.1.-.-.-.1.1.1.1.1.1.-.1.1.-.-.-.1.-.1.-.1.1.1.1.1.1.1.1.1.1.1.1.1.-.1.1.1.-.-.-.1.-.1.-.1.-.1.1.1.-.-.-.-.-.-.-.-.-.-.1.1.1.1.1.1.1	539	T543	543	38.6635	71.4968	14.9094	66.2569	152.378	88.3499	1.24718	1.75714	8.98449	72.9689	66.7284	64.8688	99.5642	49.8511	104.728	68.0532	91.9822	75.6478	69.7503	23.5784	35.0947	112.838	63.2078	99.0213	73.6538	54.6047	16.3148	64.9029	60.9561	84.0094	77.5736	79.0158	116.667	64.9334	122.209	26.0505	7.59155	4.83574	25.3681	30.0314	40.0734	28.075	1.51947	89.6618	4.83596	66.6984	84.0483	22.728	7.93418	3.08958	2.43321	6.32373	12.64	1.89246	4.96128	3.46882	16.2035	23.431	22.1304	38.0811	T
J9VI12_CRYNH	Compass component bre2, org=Cryptococcus neoformans var. grubii serotype A (strain H99 / ATCC 208821 / CBS 10515 / FGSC 9487)	CNAG_07311	GLTATPAPEIPMLETGIEWR	_GLT[Phospho (STY)]ATPAPEIPMLETGIEWR_	1.1.1.1.1.1.-.1.-.1.1.1.-.1.1.-.1.1.-.-.-.1.-.1.-.-.1.1.1.1.1.1.1.1.1.1.-.1.1.1.1.1.-.-.-.1.-.-.-.1.-.1.-.1.-.-.-.-.-.1.-.-.-.-.-.1.1.1.1.1.1	539	T541	541	38.3349	91.3906	29.6177	81.3812	161.009	101.031	1.19096	41.5838	11.1015	102.095	61.9859	75.3869	70.6645	54.0171	122.389	62.8253	73.9898	73.3516	2.7859	9.61161	38.4824	73.2248	71.0102	142.987	111.834	77.1713	56.0276	48.541	86.6051	78.4567	56.3809	96.4899	59.4878	85.6183	127.31	71.6289	21.3653	11.6393	2.29463	55.8861	2.25767	8.31112	10.8924	87.3023	6.56432	136.14	53.0468	19.7748	6.9012	5.74384	14.3214	5.96114	18.1546	18.7249	33.7488	10.145	5.46252	4.97495	8.8894	29.8048	T
J9VI12_CRYNH	Compass component bre2, org=Cryptococcus neoformans var. grubii serotype A (strain H99 / ATCC 208821 / CBS 10515 / FGSC 9487)	CNAG_07311	LLSPPLSR	_LLS[Phospho (STY)]PPLSR_	1.1.1.1.1.1.1.1.-.1.1.1.1.1.1.1.1.1.-.1.1.1.1.1.1.1.1.1.1.1.1.1.1.1.1.1.1.1.1.1.1.1.1.1.1.1.1.1.1.1.1.1.1.1.1.1.1.1.1.1.1.1.1.1.1.1.1.1.1.1.1	7	S9	9	2341.38	2317.13	2022.69	6117.38	5948.2	5291.95	905.289	825.313	797.326	4050.43	3106.79	3734.33	2244.04	2286.12	1798.35	7315.19	7060.16	6166.22	581.68	1154.08	1164.91	4931.52	3917.31	4719.83	1924.36	2508.75	1475.9	5265.76	6863.38	6496.41	4131.46	2957.41	4101.54	8899.67	9955.81	6461.49	14316.6	7546.57	10225.2	17881.6	24894	21044.1	7077.27	12808.6	7338.86	9353.83	17412.7	13766.9	3235.97	1142.61	566.404	6040.45	8793.97	8149.68	1853.13	598.847	952.228	4413.46	3654.74	3445.79	S
J9VI12_CRYNH	Compass component bre2, org=Cryptococcus neoformans var. grubii serotype A (strain H99 / ATCC 208821 / CBS 10515 / FGSC 9487)	CNAG_07311	RPSLEDKPTSDPAR	_RPSLEDKPTS[Phospho (STY)]DPAR_	1.1.1.1.1.1.1.-.1.1.1.1.1.1.1.1.1.1.-.1.1.1.1.1.1.1.1.1.1.1.1.1.1.1.1.1.1.1.1.1.1.1.1.1.1.1.1.1.1.1.1.1.1.1.-.1.1.1.1.1.1.1.1.1.1.1.1.1.1.1.1	263	S272	272	1268.07	1078.61	476.318	399.518	590.084	1409.17	1979.15	4426.49	7026.37	433.95	492.884	654.997	1539.63	1171.89	492.31	416.935	937.275	473.552	1768.91	704.344	591.186	629.715	516.542	485.378	1192.02	866.396	1460.11	791.572	503.667	425.015	514.365	607.135	951.882	691.724	634.534	653.967	537.921	1040.61	1067.14	466.82	579.419	864.67	1229.53	842.748	895.085	967.191	779.076	951.497	2161.85	2473.37	3026.24	1125.02	787.606	1113.04	3757.37	5636.04	4775.46	1346.7	780.728	988.522	S
J9VI12_CRYNH	Compass component bre2, org=Cryptococcus neoformans var. grubii serotype A (strain H99 / ATCC 208821 / CBS 10515 / FGSC 9487)	CNAG_07311	RPSLEDKPTSDPAR	_RPSLEDKPT[Phospho (STY)]SDPAR_	1.1.1.2.1.1.1.-.1.2.1.2.1.1.2.1.1.2.-.1.-.1.1.1.1.1.2.1.1.1.-.2.1.1.1.1.2.1.2.1.2.2.-.1.-.1.-.1.1.1.1.1.1.-.-.1.1.1.1.-.1.1.1.1.1.1.2.1.1.1.1	263	T271	271	837.799	629.478	762.824	669.835	580.536	599.947	482.982	838.417	996.463	898.387	708.686	583.521	680.982	693.264	494.237	538.855	543.53	742.508	1708.65	931.241	874.083	456.147	496.012	454.344	488.681	578.841	627.48	405.626	381.978	503.265	692.572	507.153	383.875	501.587	462.53	373.891	25.4296	5.81912	21.6102	766.594	554.968	539.318	1428.01	900.751	1142.76	736.906	872.655	768.602	3037.77	2849.42	2895.82	1288.65	1076.35	1110.27	4572.4	4919.15	4671.65	1218.27	915.415	1081.58	T
J9VI12_CRYNH	Compass component bre2, org=Cryptococcus neoformans var. grubii serotype A (strain H99 / ATCC 208821 / CBS 10515 / FGSC 9487)	CNAG_07311	RPSLEDKPTSDPAR	_RPS[Phospho (STY)]LEDKPTSDPAR_	1.1.1.1.1.1.1.1.1.1.1.1.1.1.1.1.1.1.-.1.1.1.1.1.1.1.1.1.1.1.1.1.1.1.1.1.1.1.1.1.1.1.1.1.1.1.1.1.1.1.1.1.1.1.1.1.1.1.1.1.1.1.1.1.1.1.1.1.1.1.1	263	S265	265	1777.67	1299.66	1292.11	1106.08	1125.24	1038.34	2764.18	2286.26	2702.31	1407.89	1183.97	1432.24	1590.26	1879.93	1260.13	1163.47	1131.73	1210.8	3049.73	1527.75	1509.75	892.485	1118.23	928.694	1273.37	1215.96	1190.91	1219.51	1075.25	1068.32	1435.2	1203.8	1519.65	949.727	1120.93	836.979	1673.42	2150.45	2414.98	1242.56	1401.57	2188.4	3081.27	2850.67	2905.57	2300.38	2148.74	2628.34	4700.98	6433.35	6869.25	2730.47	3174.91	2169.79	10920.5	11430.6	10765.5	2752.34	1891.48	2010.15	S
J9VI12_CRYNH	Compass component bre2, org=Cryptococcus neoformans var. grubii serotype A (strain H99 / ATCC 208821 / CBS 10515 / FGSC 9487)	CNAG_07311	YHPCALSPTPSPHPVFPFYR	_YHPC[Carbamidomethyl (C)]ALSPTPSPHPVFPFY[Phospho (STY)]R_	-.-.-.1.1.1.-.-.-.-.1.2.-.1.-.-.1.2.-.-.-.2.1.1.-.-.-.1.2.2.-.-.-.1.1.2.-.-.-.1.2.1.-.-.-.1.-.1.-.-.-.1.-.-.-.-.-.-.-.-.-.-.-.2.1.1.1.-.-.-.1	105	C108	108	9.37767	21.8855	7.3476	128.563	150.532	238.182	18.8495	19.8018	6.56805	200.336	154.435	231.361	9.24844	179.365	4.7833	43.591	72.7189	244.508	10.0253	10.2895	12.0894	225.287	285.606	130.18	6.15631	14.8026	7.77664	302.726	276.095	313.861	5.68098	3.59151	11.0927	197.807	388.429	199.518	37.8374	4.59038	4.03221	4.05125	12.5517	227.249	11.8052	31.7045	12.8069	6.08358	12.41	22.005	36.1868	22.852	26.8913	7.63696	18.017	22.3541	46.4373	36.0395	29.9331	333.225	364.824	222.391	C
J9VI12_CRYNH	Compass component bre2, org=Cryptococcus neoformans var. grubii serotype A (strain H99 / ATCC 208821 / CBS 10515 / FGSC 9487)	CNAG_07311	YHPCALSPTPSPHPVFPFYR	_YHPC[Carbamidomethyl (C)]ALSPTPSPHPVFPFY[Phospho (STY)]R_	-.-.-.1.1.1.-.-.-.-.1.2.-.1.-.-.1.2.-.-.-.2.1.1.-.-.-.1.2.2.-.-.-.1.1.2.-.-.-.1.2.1.-.-.-.1.-.1.-.-.-.1.-.-.-.-.-.-.-.-.-.-.-.2.1.1.1.-.-.-.1	105	Y123	123	9.37767	21.8855	7.3476	128.563	150.532	238.182	18.8495	19.8018	6.56805	200.336	154.435	231.361	9.24844	179.365	4.7833	43.591	72.7189	244.508	10.0253	10.2895	12.0894	225.287	285.606	130.18	6.15631	14.8026	7.77664	302.726	276.095	313.861	5.68098	3.59151	11.0927	197.807	388.429	199.518	37.8374	4.59038	4.03221	4.05125	12.5517	227.249	11.8052	31.7045	12.8069	6.08358	12.41	22.005	36.1868	22.852	26.8913	7.63696	18.017	22.3541	46.4373	36.0395	29.9331	333.225	364.824	222.391	Y
J9VI12_CRYNH	Compass component bre2, org=Cryptococcus neoformans var. grubii serotype A (strain H99 / ATCC 208821 / CBS 10515 / FGSC 9487)	CNAG_07311	YHPCALSPTPSPHPVFPFYR	_YHPC[Carbamidomethyl (C)]ALSPTPS[Phospho (STY)]PHPVFPFYR_	-.-.-.1.2.2.-.-.-.1.1.2.-.-.-.2.2.2.-.-.-.2.2.2.-.-.-.2.2.2.-.-.-.2.2.2.-.-.-.2.2.2.-.1.1.2.1.1.-.-.-.2.2.2.-.-.-.1.1.2.-.-.-.2.2.2.2.1.-.1.-	105	C108	108	15.5201	2.6311	5.88724	333.967	216.666	510.815	6.80611	10.2224	8.63854	165.728	307.987	400.436	2.56636	16.953	4.198	361.348	591.905	588.294	19.2888	17.4718	3.95892	718.855	453.549	746.069	20.2777	4.86634	5.35569	735.95	857.532	877.492	4.35431	18.6363	8.41195	585.16	1047.31	680.7	12.5306	172.423	23.0781	482.506	359.093	352.784	12.0489	13.0023	6.13451	646.293	225.8	820.292	12.0135	37.2851	8.32489	786.316	655.728	704.089	5.62103	45.0022	10.0721	734.132	803.546	528.553	C
J9VI12_CRYNH	Compass component bre2, org=Cryptococcus neoformans var. grubii serotype A (strain H99 / ATCC 208821 / CBS 10515 / FGSC 9487)	CNAG_07311	YHPCALSPTPSPHPVFPFYR	_YHPC[Carbamidomethyl (C)]ALSPTPS[Phospho (STY)]PHPVFPFYR_	-.-.-.1.2.2.-.-.-.1.1.2.-.-.-.2.2.2.-.-.-.2.2.2.-.-.-.2.2.2.-.-.-.2.2.2.-.-.-.2.2.2.-.1.1.2.1.1.-.-.-.2.2.2.-.-.-.1.1.2.-.-.-.2.2.2.2.1.-.1.-	105	S115	115	15.5201	2.6311	5.88724	333.967	216.666	510.815	6.80611	10.2224	8.63854	165.728	307.987	400.436	2.56636	16.953	4.198	361.348	591.905	588.294	19.2888	17.4718	3.95892	718.855	453.549	746.069	20.2777	4.86634	5.35569	735.95	857.532	877.492	4.35431	18.6363	8.41195	585.16	1047.31	680.7	12.5306	172.423	23.0781	482.506	359.093	352.784	12.0489	13.0023	6.13451	646.293	225.8	820.292	12.0135	37.2851	8.32489	786.316	655.728	704.089	5.62103	45.0022	10.0721	734.132	803.546	528.553	S
J9VI12_CRYNH	Compass component bre2, org=Cryptococcus neoformans var. grubii serotype A (strain H99 / ATCC 208821 / CBS 10515 / FGSC 9487)	CNAG_07311	YHPCALSPTPSPHPVFPFYR	_YHPC[Carbamidomethyl (C)]ALSPT[Phospho (STY)]PSPHPVFPFYR_	1.-.1.2.2.2.-.-.-.1.2.1.-.1.-.2.2.2.-.-.-.2.2.2.-.-.-.2.2.2.-.-.-.2.2.2.-.1.-.2.2.1.-.1.-.1.-.1.-.-.-.1.2.2.-.-.-.1.2.2.-.-.-.2.2.1.2.2.1.1.-	105	C108	108	132.023	3.19109	31.6375	370.17	301.81	430.453	7.5943	21.4414	29.2103	128.978	471.259	304.413	1.886	155.398	10.9252	408.605	377.729	469.333	8.10765	13.3841	14.1279	630.753	436.805	556.947	5.02319	14.7221	9.74728	634.159	930.378	681.032	7.92879	43.3751	7.3889	512.458	899.59	571.068	9.42991	203.804	15.2058	40.9637	20.7741	261.492	7.15865	8.98263	3.11713	650.705	789.567	800.98	9.52618	11.3562	23.5408	989.148	822.986	810.285	39.1523	11.1242	17.529	693.319	753.612	608.367	C
J9VI12_CRYNH	Compass component bre2, org=Cryptococcus neoformans var. grubii serotype A (strain H99 / ATCC 208821 / CBS 10515 / FGSC 9487)	CNAG_07311	YHPCALSPTPSPHPVFPFYR	_YHPC[Carbamidomethyl (C)]ALSPT[Phospho (STY)]PSPHPVFPFYR_	1.-.1.2.2.2.-.-.-.1.2.1.-.1.-.2.2.2.-.-.-.2.2.2.-.-.-.2.2.2.-.-.-.2.2.2.-.1.-.2.2.1.-.1.-.1.-.1.-.-.-.1.2.2.-.-.-.1.2.2.-.-.-.2.2.1.2.2.1.1.-	105	T113	113	132.023	3.19109	31.6375	370.17	301.81	430.453	7.5943	21.4414	29.2103	128.978	471.259	304.413	1.886	155.398	10.9252	408.605	377.729	469.333	8.10765	13.3841	14.1279	630.753	436.805	556.947	5.02319	14.7221	9.74728	634.159	930.378	681.032	7.92879	43.3751	7.3889	512.458	899.59	571.068	9.42991	203.804	15.2058	40.9637	20.7741	261.492	7.15865	8.98263	3.11713	650.705	789.567	800.98	9.52618	11.3562	23.5408	989.148	822.986	810.285	39.1523	11.1242	17.529	693.319	753.612	608.367	T
J9VI12_CRYNH	Compass component bre2, org=Cryptococcus neoformans var. grubii serotype A (strain H99 / ATCC 208821 / CBS 10515 / FGSC 9487)	CNAG_07311	YHPCALSPTPSPHPVFPFYR	_YHPC[Carbamidomethyl (C)]ALS[Phospho (STY)]PTPSPHPVFPFYR_	-.-.1.2.2.1.-.-.-.1.2.2.-.-.-.2.2.2.-.-.-.2.2.2.-.-.-.2.2.2.-.-.-.2.2.2.1.1.-.2.2.2.-.1.-.2.-.2.1.1.-.2.2.2.-.-.-.1.1.2.-.-.-.2.2.2.2.2.-.-.1	105	C108	108	12.0397	2.40862	30.6934	393.357	299.347	467.552	8.83714	6.08255	16.9322	308.926	436.466	437.029	9.99035	7.7418	13.7643	609.307	673.787	594.394	5.84379	5.82001	7.86875	818.045	602.655	808.42	2.14477	23.4646	7.92667	792.754	1077.91	1047.75	71.9596	48.8805	72.0082	677.026	944.088	807.993	18.4737	286.745	22.9141	592.332	524.755	568.696	291.717	90.4273	18.0747	788.492	909.071	990.613	15.6346	24.7855	32.8368	954.002	643.881	1034.11	12.2783	11.5618	13.9799	774.823	943.996	702.868	C
J9VI12_CRYNH	Compass component bre2, org=Cryptococcus neoformans var. grubii serotype A (strain H99 / ATCC 208821 / CBS 10515 / FGSC 9487)	CNAG_07311	YHPCALSPTPSPHPVFPFYR	_YHPC[Carbamidomethyl (C)]ALS[Phospho (STY)]PTPSPHPVFPFYR_	-.-.1.2.2.1.-.-.-.1.2.2.-.-.-.2.2.2.-.-.-.2.2.2.-.-.-.2.2.2.-.-.-.2.2.2.1.1.-.2.2.2.-.1.-.2.-.2.1.1.-.2.2.2.-.-.-.1.1.2.-.-.-.2.2.2.2.2.-.-.1	105	S111	111	12.0397	2.40862	30.6934	393.357	299.347	467.552	8.83714	6.08255	16.9322	308.926	436.466	437.029	9.99035	7.7418	13.7643	609.307	673.787	594.394	5.84379	5.82001	7.86875	818.045	602.655	808.42	2.14477	23.4646	7.92667	792.754	1077.91	1047.75	71.9596	48.8805	72.0082	677.026	944.088	807.993	18.4737	286.745	22.9141	592.332	524.755	568.696	291.717	90.4273	18.0747	788.492	909.071	990.613	15.6346	24.7855	32.8368	954.002	643.881	1034.11	12.2783	11.5618	13.9799	774.823	943.996	702.868	S
J9VI12_CRYNH	Compass component bre2, org=Cryptococcus neoformans var. grubii serotype A (strain H99 / ATCC 208821 / CBS 10515 / FGSC 9487)	CNAG_07311	YHPCALSPTPSPHPVFPFYR	_Y[Phospho (STY)]HPC[Carbamidomethyl (C)]ALSPTPSPHPVFPFYR_	-.-.1.2.2.1.-.-.-.1.1.1.-.-.-.2.2.2.-.-.-.2.2.1.-.-.1.2.2.2.-.1.-.1.2.2.-.1.-.2.2.1.-.-.-.1.-.1.-.-.-.2.2.2.-.-.-.1.-.1.-.-.-.1.2.1.2.1.-.1.1	105	Y105	105	22.8551	18.4587	42.5555	121.853	105.078	129.417	4.34013	14.5782	7.78186	67.2811	41.6883	30.811	8.97334	12.9002	21.1476	93.4469	117.708	44.3688	3.58661	10.5515	107.285	90.1651	99.0076	67.512	10.7868	31.6881	2.70355	157.858	186.029	167.428	1.96984	27.1591	7.10014	131.396	136.922	116.263	16.5748	5.158	22.453	22.1994	42.1652	82.6773	15.7831	32.4788	8.72459	75.67	129.835	72.7211	32.4112	10.1706	18.3634	153.403	9.58951	53.0366	15.7728	26.4007	27.74	64.7278	106.511	70.6619	Y
J9VI12_CRYNH	Compass component bre2, org=Cryptococcus neoformans var. grubii serotype A (strain H99 / ATCC 208821 / CBS 10515 / FGSC 9487)	CNAG_07311	YHPCALSPTPSPHPVFPFYR	_Y[Phospho (STY)]HPC[Carbamidomethyl (C)]ALSPTPSPHPVFPFYR_	-.-.1.2.2.1.-.-.-.1.1.1.-.-.-.2.2.2.-.-.-.2.2.1.-.-.1.2.2.2.-.1.-.1.2.2.-.1.-.2.2.1.-.-.-.1.-.1.-.-.-.2.2.2.-.-.-.1.-.1.-.-.-.1.2.1.2.1.-.1.1	105	C108	108	22.8551	18.4587	42.5555	121.853	105.078	129.417	4.34013	14.5782	7.78186	67.2811	41.6883	30.811	8.97334	12.9002	21.1476	93.4469	117.708	44.3688	3.58661	10.5515	107.285	90.1651	99.0076	67.512	10.7868	31.6881	2.70355	157.858	186.029	167.428	1.96984	27.1591	7.10014	131.396	136.922	116.263	16.5748	5.158	22.453	22.1994	42.1652	82.6773	15.7831	32.4788	8.72459	75.67	129.835	72.7211	32.4112	10.1706	18.3634	153.403	9.58951	53.0366	15.7728	26.4007	27.74	64.7278	106.511	70.6619	C
J9VI13_CRYNH	tRNA (guanine-N(7)-)-methyltransferase, org=Cryptococcus neoformans var. grubii serotype A (strain H99 / ATCC 208821 / CBS 10515 / FGSC 9487)	TRM8	EESEMEAGPSTASPGASASLAPAPPAGEVQLLK	_EESEMEAGPSTASPGASAS[Phospho (STY)]LAPAPPAGEVQLLK_	1.-.1.1.1.-.-.-.-.1.-.1.-.-.-.1.1.1.-.-.-.1.-.-.-.-.1.1.1.1.1.-.1.1.1.1.1.-.-.1.1.-.-.-.-.-.-.1.-.-.-.1.1.-.-.-.-.-.1.-.-.-.-.1.1.-.1.1.-.-.1	7	S25	25	77.5542	106.96	107.227	165.097	370.701	306.121	5.42159	16.3365	2.62815	143.144	107.263	87.3934	1.14013	3.61064	1.43855	246.664	205.854	222.703	1.41979	5.23169	109.224	144.91	57.2741	228.634	99.2211	99.2692	138.531	129.426	173.71	172.77	36.6856	6.21644	10.7321	158.9	160.576	188.914	10.7889	6.02379	10.9436	12.2751	24.2999	117.993	6.7743	11.4585	11.5986	155.767	153.47	161.286	3.62524	3.1205	26.6573	2.95673	80.0693	9.03803	15.197	8.73765	21.5514	63.2968	158.835	117.349	S
J9VI13_CRYNH	tRNA (guanine-N(7)-)-methyltransferase, org=Cryptococcus neoformans var. grubii serotype A (strain H99 / ATCC 208821 / CBS 10515 / FGSC 9487)	TRM8	EESEMEAGPSTASPGASASLAPAPPAGEVQLLK	_EESEMEAGPSTASPGAS[Phospho (STY)]ASLAPAPPAGEVQLLK_	-.-.1.1.1.1.-.-.-.1.1.-.-.-.-.1.1.1.-.-.-.1.-.-.-.-.1.1.1.1.1.-.1.1.1.1.-.-.1.1.1.-.-.1.-.-.-.1.-.-.-.1.1.-.-.-.-.-.1.-.-.-.-.-.1.-.1.1.-.1.1	7	S23	23	3.14274	2.05201	111.464	174.016	379.212	141.017	1.27405	6.5132	8.33975	138.509	126.32	114.39	6.07116	2.69555	14.884	229.124	230.751	258.19	2.30873	14.847	103.5	155.109	75.4426	251.612	125.851	147.005	134.01	145.681	187.224	195.153	1.47378	3.94642	142.473	168.156	180.712	185.697	13.2931	173.353	2.82859	5.4627	1.85676	141.564	17.3401	2.39023	6.09307	125.014	173.92	111.843	3.7841	28.5469	4.72798	2.65888	99.2465	17.5482	17.9926	5.7054	10.1048	1.11986	175.294	4.58606	S
J9VI13_CRYNH	tRNA (guanine-N(7)-)-methyltransferase, org=Cryptococcus neoformans var. grubii serotype A (strain H99 / ATCC 208821 / CBS 10515 / FGSC 9487)	TRM8	EESEMEAGPSTASPGASASLAPAPPAGEVQLLK	_EESEMEAGPSTAS[Phospho (STY)]PGASASLAPAPPAGEVQLLK_	-.-.1.1.1.1.-.-.-.1.1.-.-.-.-.1.-.1.-.-.-.1.-.-.-.-.1.1.1.1.1.-.1.1.1.1.-.-.-.1.1.-.-.1.-.-.-.1.-.-.-.1.1.-.-.-.-.-.1.-.-.-.-.-.1.-.-.1.-.1.1	7	S19	19	12.3568	3.47429	99.7056	171.96	387.04	138.966	2.08377	1.30927	3.40736	141.965	123.949	112.718	1.28033	12.7968	10.6474	226.873	195.245	261.419	13.4499	14.347	99.3876	148.56	69.0674	241.665	114.07	118.408	129.83	138.272	180.707	187.167	5.47619	10.6241	2.81087	161.186	167.557	202.264	3.72223	173.329	1.70285	2.22357	21.7086	141.456	1.28304	5.90374	1.38554	121.216	180.461	190.275	6.51659	17.3452	1.82944	2.74435	81.0842	1.72695	7.62488	15.7945	2.73358	3.37325	140.276	10.025	S
J9VI13_CRYNH	tRNA (guanine-N(7)-)-methyltransferase, org=Cryptococcus neoformans var. grubii serotype A (strain H99 / ATCC 208821 / CBS 10515 / FGSC 9487)	TRM8	RPELMDWSTHYPAYFSQPNEDGTITPGEK	_RPELMDWSTHYPAYFSQPNEDGTIT[Phospho (STY)]PGEK_	-.-.-.1.1.1.-.-.-.1.1.1.-.-.-.1.1.1.-.-.-.1.1.1.-.-.-.1.1.1.1.-.-.1.1.1.-.1.-.1.1.1.-.-.-.-.-.-.-.-.-.1.-.-.-.-.-.-.-.-.-.-.-.-.1.1.1.-.1.1.1	65	T89	89	6.06693	8.78304	3.63825	636.604	1254.08	825.234	3.36859	16.4748	1.59172	440.109	419.487	637.309	2.62106	13.5633	8.16736	530.162	622.387	966.777	1.27581	1.91325	1.63081	261.366	627.236	656.914	11.87	13.3886	5.71068	604.147	630.14	739.872	10.4381	99.7646	5.70303	640.417	387.102	235.78	9.49743	14.5268	4.19708	1.32674	4.61059	10.8085	1.85825	11.4942	7.2624	160.977	6.3658	3.91461	1.85801	8.18435	30.3005	3.46232	2.30721	10.1705	5.34609	7.63506	7.14308	375.865	360.381	291.036	T
J9VI13_CRYNH	tRNA (guanine-N(7)-)-methyltransferase, org=Cryptococcus neoformans var. grubii serotype A (strain H99 / ATCC 208821 / CBS 10515 / FGSC 9487)	TRM8	RPELMDWSTHYPAYFSQPNEDGTITPGEK	_RPELMDWSTHYPAYFSQPNEDGT[Phospho (STY)]ITPGEK_	-.-.-.1.1.1.-.-.-.1.1.1.-.-.1.1.1.1.-.-.-.-.1.1.-.-.-.1.1.1.-.-.-.1.1.1.-.1.-.1.1.1.-.-.-.-.-.-.-.-.-.-.1.-.-.-.-.-.-.-.-.-.-.-.1.-.1.1.1.1.1	65	T87	87	1.87745	4.42563	2.52192	641.261	871.317	716.947	1.28121	13.7839	9.79157	390.086	391.664	448.91	9.53491	7.6156	106.927	462.707	545.002	729.36	15.3546	5.88896	1.21639	335.73	605.258	531.47	1.412	4.08988	2.28759	406.91	438.319	561.95	5.63159	195.75	0.882249	555.03	352.043	286.355	3.50175	5.10917	6.03078	3.74059	14.3096	1.34145	3.28837	19.7565	7.47255	5.10195	224.526	11.539	15.9481	6.29891	3.53068	6.68337	1.42022	13.8949	4.69727	7.87332	18.3008	0.945012	0.952476	14.8029	T
J9VI13_CRYNH	tRNA (guanine-N(7)-)-methyltransferase, org=Cryptococcus neoformans var. grubii serotype A (strain H99 / ATCC 208821 / CBS 10515 / FGSC 9487)	TRM8	RTREESEMEAGPSTASPGASASLAPAPPAGEVQLLK	_RTREESEMEAGPSTASPGASAS[Phospho (STY)]LAPAPPAGEVQLLK_	1.1.1.1.1.1.1.-.-.1.1.1.1.1.1.1.1.1.-.-.-.1.1.1.-.1.1.1.1.1.1.1.1.1.1.1.1.1.1.1.1.1.-.1.-.1.-.1.-.-.-.-.-.1.-.-.-.-.-.-.-.-.-.-.1.1.1.1.1.1.1	4	S25	25	557.495	1305.41	603.437	800.799	1090.7	1055.13	1.71263	20.8599	5.26249	1062.59	722.686	715.687	842.774	608.96	669.037	799.529	1094.66	927.517	680.725	544.654	606.385	840.029	594.266	892.426	631.429	475.526	495.516	663.838	606.218	917.483	398.99	444.829	484.453	548.796	776.565	335.429	4.68929	222.682	1.59051	734.093	796.416	855.609	2.40445	5.21583	9.11317	15.858	14.507	11.2094	3.52636	7.12654	2.51807	4.95094	1.18941	2.16788	2.26132	18.3563	24.9858	426.343	435.064	428.964	S
J9VI13_CRYNH	tRNA (guanine-N(7)-)-methyltransferase, org=Cryptococcus neoformans var. grubii serotype A (strain H99 / ATCC 208821 / CBS 10515 / FGSC 9487)	TRM8	TREESEMEAGPSTASPGASASLAPAPPAGEVQLLK	_TREESEMEAGPSTASPGASAS[Phospho (STY)]LAPAPPAGEVQLLK_	1.1.1.1.1.1.1.-.1.1.1.1.1.1.1.1.1.1.-.1.-.1.1.1.1.1.1.1.1.1.1.1.1.1.1.1.1.1.1.1.1.1.-.-.-.-.-.-.-.-.-.-.-.1.-.-.-.-.-.-.-.-.-.-.1.-.1.1.1.1.1	5	S25	25	814.938	1364.17	705.409	1479.76	1877.56	1650.75	440.889	308.016	202.793	1027.1	1062.4	770.556	716.495	849.682	965.298	1119.4	1704.88	1895.81	251.854	870.658	971.591	806.857	1110.09	1353.26	957.765	768.415	1015.89	1312.85	1172.29	1402.33	605.601	690.013	774.765	1019.87	1124.83	990.742	3.24965	3.12744	3.51366	22.6893	5.66084	3.69484	2.43386	3.73935	2.81638	3.65472	1.2907	174.292	13.3821	9.08774	8.60023	9.12541	13.2512	6.07569	21.7241	2.02638	19.5481	3.33903	228.213	3.70722	S
J9VI13_CRYNH	tRNA (guanine-N(7)-)-methyltransferase, org=Cryptococcus neoformans var. grubii serotype A (strain H99 / ATCC 208821 / CBS 10515 / FGSC 9487)	TRM8	TREESEMEAGPSTASPGASASLAPAPPAGEVQLLK	_TREESEMEAGPSTASPGAS[Phospho (STY)]ASLAPAPPAGEVQLLK_	1.1.1.1.1.1.1.1.1.1.1.1.1.1.1.1.1.1.-.1.-.1.1.1.1.1.1.1.1.1.1.1.1.1.1.1.1.1.1.1.1.1.-.-.-.-.-.-.-.-.-.1.-.-.-.-.-.-.-.-.-.-.-.-.1.-.1.1.1.1.1	5	S23	23	814.944	1364.16	617.596	1229.28	1439.09	1650.76	413.66	364.911	202.7	1027.12	1062.41	770.566	793.045	864.83	917.628	1333.39	1336	1895.81	202.308	782.404	971.591	807.005	1110.08	1335.78	938.594	688.446	1015.91	1296.07	1187.07	1402.32	606.142	686.344	752.072	942.476	996.384	987.133	19.7198	3.27229	1.58177	5.62882	18.7131	9.9076	1.84036	16.4804	2.08531	46.1796	3.93861	10.6889	7.34152	10.7795	4.04144	2.37258	1.70553	3.07788	13.7464	4.61993	4.3585	4.18411	112.985	12.4818	S
J9VI13_CRYNH	tRNA (guanine-N(7)-)-methyltransferase, org=Cryptococcus neoformans var. grubii serotype A (strain H99 / ATCC 208821 / CBS 10515 / FGSC 9487)	TRM8	TREESEMEAGPSTASPGASASLAPAPPAGEVQLLK	_TREESEMEAGPSTAS[Phospho (STY)]PGASASLAPAPPAGEVQLLK_	1.1.1.1.1.1.1.1.1.1.1.1.1.1.1.1.1.1.-.1.-.1.1.1.1.1.1.1.1.1.1.1.1.1.1.1.1.1.1.1.1.1.-.-.-.-.-.-.-.-.-.-.-.-.-.-.-.-.-.-.-.-.-.-.1.-.1.1.1.1.1	5	S19	19	814.944	1364.16	617.596	1229.28	1439.09	1650.76	413.66	364.911	202.7	1027.12	1062.41	770.566	793.089	864.83	917.628	1333.39	1336	1895.81	202.308	782.404	971.591	806.988	1110.08	1335.78	938.594	688.446	1015.91	1296.07	1187.07	1402.32	605.603	686.342	752.072	942.477	996.384	987.133	3.97845	2.44074	2.26074	6.89203	8.94278	1.41222	16.4625	8.56374	17.8555	9.57545	15.5549	10.2348	6.85726	12.0334	6.86894	2.81602	1.70453	4.2703	17.7208	4.26382	19.2514	1.26159	112.985	5.32615	S
J9VI13_CRYNH	tRNA (guanine-N(7)-)-methyltransferase, org=Cryptococcus neoformans var. grubii serotype A (strain H99 / ATCC 208821 / CBS 10515 / FGSC 9487)	TRM8	TREESEMEAGPSTASPGASASLAPAPPAGEVQLLK	_TREESEM[Oxidation (M)]EAGPSTASPGASAS[Phospho (STY)]LAPAPPAGEVQLLK_	1.-.1.1.1.1.-.-.-.1.1.1.1.1.1.1.1.1.-.1.-.1.1.1.1.1.1.1.1.1.1.1.1.1.1.1.1.1.1.1.1.1.-.1.-.-.-.-.-.-.-.1.-.-.-.-.-.-.-.-.-.-.-.-.-.-.-.1.1.1.1	5	M11	11	441.248	352.631	320.236	776.53	751.578	792.252	3.20642	6.34869	1.62956	386.234	690.095	358.439	556.433	231.313	542.581	865.265	1131.24	836.386	506.425	491.729	479.575	778.799	771.761	582.462	362.145	425.82	792.067	1437.4	936.085	1578.69	1224.01	480.364	798.124	1362.9	1354.92	1499.66	16.5469	106.414	6.44343	1.67965	5.53385	1.93309	18.7412	6.8194	3.42387	181.222	3.76369	4.20289	6.80687	4.38485	9.49348	1.74474	16.6484	3.09795	2.21517	2.38068	3.50937	4.92098	9.12111	3.75987	M
J9VI13_CRYNH	tRNA (guanine-N(7)-)-methyltransferase, org=Cryptococcus neoformans var. grubii serotype A (strain H99 / ATCC 208821 / CBS 10515 / FGSC 9487)	TRM8	TREESEMEAGPSTASPGASASLAPAPPAGEVQLLK	_TREESEM[Oxidation (M)]EAGPSTASPGASAS[Phospho (STY)]LAPAPPAGEVQLLK_	1.-.1.1.1.1.-.-.-.1.1.1.1.1.1.1.1.1.-.1.-.1.1.1.1.1.1.1.1.1.1.1.1.1.1.1.1.1.1.1.1.1.-.1.-.-.-.-.-.-.-.1.-.-.-.-.-.-.-.-.-.-.-.-.-.-.-.1.1.1.1	5	S25	25	441.248	352.631	320.236	776.53	751.578	792.252	3.20642	6.34869	1.62956	386.234	690.095	358.439	556.433	231.313	542.581	865.265	1131.24	836.386	506.425	491.729	479.575	778.799	771.761	582.462	362.145	425.82	792.067	1437.4	936.085	1578.69	1224.01	480.364	798.124	1362.9	1354.92	1499.66	16.5469	106.414	6.44343	1.67965	5.53385	1.93309	18.7412	6.8194	3.42387	181.222	3.76369	4.20289	6.80687	4.38485	9.49348	1.74474	16.6484	3.09795	2.21517	2.38068	3.50937	4.92098	9.12111	3.75987	S
J9VI14_CRYNH	Peroxiredoxin Q/BCP, org=Cryptococcus neoformans var. grubii serotype A (strain H99 / ATCC 208821 / CBS 10515 / FGSC 9487)	CNAG_02854	ADTPGCTNQACGYR	_ADT[Phospho (STY)]PGC[Carbamidomethyl (C)]TNQAC[Carbamidomethyl (C)]GYR_	-.1.1.1.1.1.1.1.-.1.1.1.1.1.1.1.1.1.-.-.-.1.1.1.-.1.-.1.1.1.-.-.1.1.1.1.1.1.1.1.1.1.-.-.-.-.-.-.-.-.1.1.1.1.-.-.1.1.1.1.-.-.-.1.1.1.1.1.1.-.1	149	T151	151	137.945	154.889	99.1046	211.238	170.652	160.391	105.511	162.142	137.974	132.829	126.871	201.276	186.538	61.6004	231.083	202.882	157.221	172.386	4.34069	143.149	1.24597	153.004	175.197	126.05	1.53078	6.57797	121.669	158.638	146.978	145.519	139.38	122.943	120.278	133.002	116.617	227.967	24.6105	1.64871	3.62051	5.98738	1.45045	13.2656	12.7977	18.1701	2.66362	221.287	457.397	299.136	3.72093	2.32548	247.351	254.056	256.594	208.2	6.76979	6.59103	2.62275	136.833	207.687	147.776	T
J9VI14_CRYNH	Peroxiredoxin Q/BCP, org=Cryptococcus neoformans var. grubii serotype A (strain H99 / ATCC 208821 / CBS 10515 / FGSC 9487)	CNAG_02854	ADTPGCTNQACGYR	_ADT[Phospho (STY)]PGC[Carbamidomethyl (C)]TNQAC[Carbamidomethyl (C)]GYR_	-.1.1.1.1.1.1.1.-.1.1.1.1.1.1.1.1.1.-.-.-.1.1.1.-.1.-.1.1.1.-.-.1.1.1.1.1.1.1.1.1.1.-.-.-.-.-.-.-.-.1.1.1.1.-.-.1.1.1.1.-.-.-.1.1.1.1.1.1.-.1	149	C154	154	137.945	154.889	99.1046	211.238	170.652	160.391	105.511	162.142	137.974	132.829	126.871	201.276	186.538	61.6004	231.083	202.882	157.221	172.386	4.34069	143.149	1.24597	153.004	175.197	126.05	1.53078	6.57797	121.669	158.638	146.978	145.519	139.38	122.943	120.278	133.002	116.617	227.967	24.6105	1.64871	3.62051	5.98738	1.45045	13.2656	12.7977	18.1701	2.66362	221.287	457.397	299.136	3.72093	2.32548	247.351	254.056	256.594	208.2	6.76979	6.59103	2.62275	136.833	207.687	147.776	C
J9VI14_CRYNH	Peroxiredoxin Q/BCP, org=Cryptococcus neoformans var. grubii serotype A (strain H99 / ATCC 208821 / CBS 10515 / FGSC 9487)	CNAG_02854	ADTPGCTNQACGYR	_ADT[Phospho (STY)]PGC[Carbamidomethyl (C)]TNQAC[Carbamidomethyl (C)]GYR_	-.1.1.1.1.1.1.1.-.1.1.1.1.1.1.1.1.1.-.-.-.1.1.1.-.1.-.1.1.1.-.-.1.1.1.1.1.1.1.1.1.1.-.-.-.-.-.-.-.-.1.1.1.1.-.-.1.1.1.1.-.-.-.1.1.1.1.1.1.-.1	149	C159	159	137.945	154.889	99.1046	211.238	170.652	160.391	105.511	162.142	137.974	132.829	126.871	201.276	186.538	61.6004	231.083	202.882	157.221	172.386	4.34069	143.149	1.24597	153.004	175.197	126.05	1.53078	6.57797	121.669	158.638	146.978	145.519	139.38	122.943	120.278	133.002	116.617	227.967	24.6105	1.64871	3.62051	5.98738	1.45045	13.2656	12.7977	18.1701	2.66362	221.287	457.397	299.136	3.72093	2.32548	247.351	254.056	256.594	208.2	6.76979	6.59103	2.62275	136.833	207.687	147.776	C
J9VI14_CRYNH	Peroxiredoxin Q/BCP, org=Cryptococcus neoformans var. grubii serotype A (strain H99 / ATCC 208821 / CBS 10515 / FGSC 9487)	CNAG_02854	ASKPKSEDAIVIADGTGSPTEGASSSPK	_ASKPKSEDAIVIADGTGSPT[Phospho (STY)]EGASSSPK_	1.1.1.1.-.1.1.-.1.1.1.1.1.1.1.1.1.1.-.-.1.1.1.1.1.1.1.1.1.1.1.1.1.1.1.1.-.1.1.1.1.1.-.1.-.-.-.1.-.-.1.-.-.-.1.-.-.-.-.1.-.1.-.-.-.-.1.1.1.1.-	43	T62	62	1762.56	3557.97	2059.12	1668.56	1827.92	1843.49	3556.65	3058.02	2794.9	2127.02	2467.69	1850.9	3134.15	1853.3	1929.06	1438.16	1749.69	1325.13	3020.98	2675.61	2812.21	1040.03	1546.81	2543.49	2904.67	2881.32	1884.23	1188.76	1834.89	1755	2714.38	2729.01	1965.31	1312.44	1436.91	1167.9	13.4784	8.7738	2.61944	16.9002	2.6817	5.01054	1.83812	14.1589	12.4234	2.83534	10.5814	12.0052	7.1658	1.69707	3.12847	11.3277	9.06391	3.8264	6.31127	17.0638	31.2493	11.0387	4.66423	5.769	T
J9VI14_CRYNH	Peroxiredoxin Q/BCP, org=Cryptococcus neoformans var. grubii serotype A (strain H99 / ATCC 208821 / CBS 10515 / FGSC 9487)	CNAG_02854	ASKPKSEDAIVIADGTGSPTEGASSSPK	_ASKPKSEDAIVIADGT[Phospho (STY)]GSPTEGASSSPK_	2.1.2.1.1.1.1.1.1.1.-.1.1.2.2.2.2.2.-.2.1.-.1.-.-.2.1.-.2.1.1.1.2.2.2.2.2.2.1.1.2.2.-.-.-.-.-.-.-.-.-.-.-.1.-.-.-.-.-.-.-.-.-.-.-.1.1.2.1.1.2	43	T58	58	1164.88	922.626	748.196	572.813	546.726	342.164	731.164	424.796	920.942	260.287	319.248	370.664	1034.22	1006.48	868.639	598.086	518.676	520.594	860.818	748.914	667.495	396.124	486.275	330.3	770.355	886.218	993.964	808.745	550.987	616.728	1285.67	939.324	1031.82	604.219	632.882	731.901	44.1293	11.5195	20.2166	10.1186	5.36275	32.6215	14.8686	10.593	3.96432	7.83764	13.9509	199.747	8.25112	33.8059	9.94856	17.9937	21.3146	25.0925	18.9906	7.05003	49.0917	18.7432	14.9903	89.0761	T
J9VI14_CRYNH	Peroxiredoxin Q/BCP, org=Cryptococcus neoformans var. grubii serotype A (strain H99 / ATCC 208821 / CBS 10515 / FGSC 9487)	CNAG_02854	ASKPKSEDAIVIADGTGSPTEGASSSPK	_ASKPKS[Phospho (STY)]EDAIVIADGTGSPTEGASSSPK_	2.2.2.2.2.1.2.1.1.-.1.1.2.2.2.2.2.2.-.1.1.1.1.1.1.2.2.2.2.2.2.2.2.2.2.2.2.2.2.2.2.2.-.1.-.-.-.-.1.1.-.1.-.-.-.-.-.-.-.-.-.-.-.1.-.2.2.2.1.2.2	43	S48	48	1668.08	1487.9	1200.56	1089.87	1115.48	995.639	700.457	584.891	727.259	443.198	421.544	439.59	1825.01	1378.96	1523.25	1185.44	1011.26	1073.49	1636.77	1398.87	1270.37	746.97	871.348	776.244	1429.75	1549.18	1550.96	1297.08	976.544	1007.93	1529.06	1411.23	1382.62	963.14	1168.99	1229.93	20.0571	17.5681	10.3388	21.9375	14.2116	8.24637	707.515	257.192	313.488	7.1635	20.8737	10.118	13.5377	31.7696	6.85834	17.952	7.9694	26.8267	27.4368	23.3503	27.8226	490.683	302.017	334.764	S
J9VI14_CRYNH	Peroxiredoxin Q/BCP, org=Cryptococcus neoformans var. grubii serotype A (strain H99 / ATCC 208821 / CBS 10515 / FGSC 9487)	CNAG_02854	ASKPKSEDAIVIADGTGSPTEGASSSPK	_ASKPKS[Phospho (STY)]EDAIVIADGTGSPTEGASSS[Phospho (STY)]PK_	1.1.1.1.1.1.1.-.-.1.1.1.1.1.1.1.1.1.-.1.1.1.1.1.1.1.1.1.1.1.1.1.1.1.1.1.1.1.1.1.1.1.-.1.1.1.1.1.1.1.1.1.1.1.-.-.-.-.-.-.-.-.-.1.1.1.1.1.1.1.1	43	S48	48	1807.51	1025.13	1542.82	846.767	957.284	702.193	7.24106	2.27241	9.69611	365.19	257.544	341.778	1471.99	2146.49	2111.89	1202.17	1186.01	1382.67	1615.99	1171.08	1354.34	757.116	985.109	864.633	1604.12	1579.58	2009.7	1542.59	1197.13	1212.95	2037.5	1991.8	2002.9	1690.92	1731.1	1880.8	360.424	396.371	345.651	188.445	404.992	257.821	592.561	384.74	558.576	525.178	233.709	340.515	9.39898	7.16968	7.37377	1.60455	2.53307	10.0724	3.05298	15.7347	16.1223	642.746	591.209	510.01	S
J9VI14_CRYNH	Peroxiredoxin Q/BCP, org=Cryptococcus neoformans var. grubii serotype A (strain H99 / ATCC 208821 / CBS 10515 / FGSC 9487)	CNAG_02854	ASKPKSEDAIVIADGTGSPTEGASSSPK	_ASKPKS[Phospho (STY)]EDAIVIADGTGSPTEGASSS[Phospho (STY)]PK_	1.1.1.1.1.1.1.-.-.1.1.1.1.1.1.1.1.1.-.1.1.1.1.1.1.1.1.1.1.1.1.1.1.1.1.1.1.1.1.1.1.1.-.1.1.1.1.1.1.1.1.1.1.1.-.-.-.-.-.-.-.-.-.1.1.1.1.1.1.1.1	43	S68	68	1807.51	1025.13	1542.82	846.767	957.284	702.193	7.24106	2.27241	9.69611	365.19	257.544	341.778	1471.99	2146.49	2111.89	1202.17	1186.01	1382.67	1615.99	1171.08	1354.34	757.116	985.109	864.633	1604.12	1579.58	2009.7	1542.59	1197.13	1212.95	2037.5	1991.8	2002.9	1690.92	1731.1	1880.8	360.424	396.371	345.651	188.445	404.992	257.821	592.561	384.74	558.576	525.178	233.709	340.515	9.39898	7.16968	7.37377	1.60455	2.53307	10.0724	3.05298	15.7347	16.1223	642.746	591.209	510.01	S
J9VI14_CRYNH	Peroxiredoxin Q/BCP, org=Cryptococcus neoformans var. grubii serotype A (strain H99 / ATCC 208821 / CBS 10515 / FGSC 9487)	CNAG_02854	ASKPKSEDAIVIADGTGSPTEGASSSPK	_ASKPKS[Phospho (STY)]EDAIVIADGTGSPT[Phospho (STY)]EGASSSPK_	1.1.1.1.1.1.1.-.-.1.1.1.1.1.1.1.1.1.-.1.-.1.1.1.1.1.1.1.1.1.1.1.1.1.1.1.1.1.1.1.1.1.-.1.-.-.-.-.1.-.-.1.-.-.-.-.-.-.-.-.-.-.-.1.1.1.1.1.1.1.1	43	S48	48	1447.58	1050.87	1413.26	959.841	1031.88	598.284	3.25643	15.2506	23.9255	360.491	232.208	391.479	1743.94	2078.2	1836.2	1202.84	1103.17	1239.69	1705.95	1180.16	1195.82	742.956	884.196	807.683	1533.85	1518.09	1863.87	1495.87	1190.73	1093.81	1926.29	1769.75	2051.98	1453.91	1637.63	1807.47	6.80246	391.39	16.8924	13.7701	15.0003	4.2592	2.3654	1.70238	10.3192	1.08032	2.69498	4.13432	7.74913	23.1102	7.48751	5.6669	2.56907	7.21759	15.7136	14.7508	8.4335	694.317	676.53	521.051	S
J9VI14_CRYNH	Peroxiredoxin Q/BCP, org=Cryptococcus neoformans var. grubii serotype A (strain H99 / ATCC 208821 / CBS 10515 / FGSC 9487)	CNAG_02854	ASKPKSEDAIVIADGTGSPTEGASSSPK	_ASKPKS[Phospho (STY)]EDAIVIADGTGSPT[Phospho (STY)]EGASSSPK_	1.1.1.1.1.1.1.-.-.1.1.1.1.1.1.1.1.1.-.1.-.1.1.1.1.1.1.1.1.1.1.1.1.1.1.1.1.1.1.1.1.1.-.1.-.-.-.-.1.-.-.1.-.-.-.-.-.-.-.-.-.-.-.1.1.1.1.1.1.1.1	43	T62	62	1447.58	1050.87	1413.26	959.841	1031.88	598.284	3.25643	15.2506	23.9255	360.491	232.208	391.479	1743.94	2078.2	1836.2	1202.84	1103.17	1239.69	1705.95	1180.16	1195.82	742.956	884.196	807.683	1533.85	1518.09	1863.87	1495.87	1190.73	1093.81	1926.29	1769.75	2051.98	1453.91	1637.63	1807.47	6.80246	391.39	16.8924	13.7701	15.0003	4.2592	2.3654	1.70238	10.3192	1.08032	2.69498	4.13432	7.74913	23.1102	7.48751	5.6669	2.56907	7.21759	15.7136	14.7508	8.4335	694.317	676.53	521.051	T
J9VI14_CRYNH	Peroxiredoxin Q/BCP, org=Cryptococcus neoformans var. grubii serotype A (strain H99 / ATCC 208821 / CBS 10515 / FGSC 9487)	CNAG_02854	ASKPKSEDAIVIADGTGSPTEGASSSPK	_ASKPKS[Phospho (STY)]EDAIVIADGTGS[Phospho (STY)]PTEGASSSPK_	-.-.-.1.1.1.1.-.-.1.1.1.1.1.1.1.1.1.-.-.1.-.1.1.-.1.1.-.1.1.1.1.1.1.1.1.1.1.1.1.1.1.-.-.-.-.-.-.-.-.-.-.-.-.-.-.-.-.-.-.-.-.-.1.-.-.1.1.1.1.1	43	S48	48	3.36901	16.5476	1.02023	186.27	161.62	200.252	221.944	7.0496	7.76193	142.522	137.64	203.823	360.682	357.444	330.873	139.189	151.753	231.538	369.258	386.183	357.854	132.564	278.349	102.684	280.897	281.376	305.428	254.369	208.899	224.11	266.911	279.729	287.664	242.846	328.13	241.39	2.84474	3.71895	1.95137	2.9016	6.88385	8.31585	1.30307	2.51578	1.39371	10.6264	2.11823	3.0455	5.12536	2.53088	24.447	2.57377	5.28868	7.05397	5.97386	12.8577	5.14167	215.048	0.928556	7.78816	S
J9VI14_CRYNH	Peroxiredoxin Q/BCP, org=Cryptococcus neoformans var. grubii serotype A (strain H99 / ATCC 208821 / CBS 10515 / FGSC 9487)	CNAG_02854	ASKPKSEDAIVIADGTGSPTEGASSSPK	_ASKPKS[Phospho (STY)]EDAIVIADGTGS[Phospho (STY)]PTEGASSSPK_	-.-.-.1.1.1.1.-.-.1.1.1.1.1.1.1.1.1.-.-.1.-.1.1.-.1.1.-.1.1.1.1.1.1.1.1.1.1.1.1.1.1.-.-.-.-.-.-.-.-.-.-.-.-.-.-.-.-.-.-.-.-.-.1.-.-.1.1.1.1.1	43	S60	60	3.36901	16.5476	1.02023	186.27	161.62	200.252	221.944	7.0496	7.76193	142.522	137.64	203.823	360.682	357.444	330.873	139.189	151.753	231.538	369.258	386.183	357.854	132.564	278.349	102.684	280.897	281.376	305.428	254.369	208.899	224.11	266.911	279.729	287.664	242.846	328.13	241.39	2.84474	3.71895	1.95137	2.9016	6.88385	8.31585	1.30307	2.51578	1.39371	10.6264	2.11823	3.0455	5.12536	2.53088	24.447	2.57377	5.28868	7.05397	5.97386	12.8577	5.14167	215.048	0.928556	7.78816	S
J9VI14_CRYNH	Peroxiredoxin Q/BCP, org=Cryptococcus neoformans var. grubii serotype A (strain H99 / ATCC 208821 / CBS 10515 / FGSC 9487)	CNAG_02854	ASKPKSEDAIVIADGTGSPTEGASSSPK	_ASKPKS[Phospho (STY)]EDAIVIADGTGS[Phospho (STY)]PTEGASSS[Phospho (STY)]PK_	1.-.1.-.1.1.-.-.-.1.1.1.1.1.1.1.1.1.-.-.-.1.-.-.1.1.1.-.1.1.1.-.1.1.1.1.1.1.-.1.1.1.-.-.-.-.-.-.-.-.-.-.-.-.-.-.-.-.-.-.-.-.-.1.1.-.1.1.1.1.1	43	S48	48	85.1858	193.044	275.605	31.4094	74.0343	34.0556	1.15207	3.30288	1.49144	123.487	78.541	59.0353	97.1179	135.978	184.127	104.864	44.1753	26.6107	192.195	125.619	77.8971	78.8219	76.9731	37.8567	59.5141	54.0395	85.5878	222.662	64.8602	68.049	63.755	115.589	68.759	80.921	44.9324	110.447	3.81983	7.24968	9.81318	10.7837	7.0989	1.50044	2.02389	21.0081	2.55899	1.54399	4.78265	6.43151	2.19682	7.24588	9.85821	12.5892	15.5916	1.6817	3.62684	2.44242	22.9852	128.458	127.49	129.763	S
J9VI14_CRYNH	Peroxiredoxin Q/BCP, org=Cryptococcus neoformans var. grubii serotype A (strain H99 / ATCC 208821 / CBS 10515 / FGSC 9487)	CNAG_02854	ASKPKSEDAIVIADGTGSPTEGASSSPK	_ASKPKS[Phospho (STY)]EDAIVIADGTGS[Phospho (STY)]PTEGASSS[Phospho (STY)]PK_	1.-.1.-.1.1.-.-.-.1.1.1.1.1.1.1.1.1.-.-.-.1.-.-.1.1.1.-.1.1.1.-.1.1.1.1.1.1.-.1.1.1.-.-.-.-.-.-.-.-.-.-.-.-.-.-.-.-.-.-.-.-.-.1.1.-.1.1.1.1.1	43	S60	60	85.1858	193.044	275.605	31.4094	74.0343	34.0556	1.15207	3.30288	1.49144	123.487	78.541	59.0353	97.1179	135.978	184.127	104.864	44.1753	26.6107	192.195	125.619	77.8971	78.8219	76.9731	37.8567	59.5141	54.0395	85.5878	222.662	64.8602	68.049	63.755	115.589	68.759	80.921	44.9324	110.447	3.81983	7.24968	9.81318	10.7837	7.0989	1.50044	2.02389	21.0081	2.55899	1.54399	4.78265	6.43151	2.19682	7.24588	9.85821	12.5892	15.5916	1.6817	3.62684	2.44242	22.9852	128.458	127.49	129.763	S
J9VI14_CRYNH	Peroxiredoxin Q/BCP, org=Cryptococcus neoformans var. grubii serotype A (strain H99 / ATCC 208821 / CBS 10515 / FGSC 9487)	CNAG_02854	ASKPKSEDAIVIADGTGSPTEGASSSPK	_ASKPKS[Phospho (STY)]EDAIVIADGTGS[Phospho (STY)]PTEGASSS[Phospho (STY)]PK_	1.-.1.-.1.1.-.-.-.1.1.1.1.1.1.1.1.1.-.-.-.1.-.-.1.1.1.-.1.1.1.-.1.1.1.1.1.1.-.1.1.1.-.-.-.-.-.-.-.-.-.-.-.-.-.-.-.-.-.-.-.-.-.1.1.-.1.1.1.1.1	43	S68	68	85.1858	193.044	275.605	31.4094	74.0343	34.0556	1.15207	3.30288	1.49144	123.487	78.541	59.0353	97.1179	135.978	184.127	104.864	44.1753	26.6107	192.195	125.619	77.8971	78.8219	76.9731	37.8567	59.5141	54.0395	85.5878	222.662	64.8602	68.049	63.755	115.589	68.759	80.921	44.9324	110.447	3.81983	7.24968	9.81318	10.7837	7.0989	1.50044	2.02389	21.0081	2.55899	1.54399	4.78265	6.43151	2.19682	7.24588	9.85821	12.5892	15.5916	1.6817	3.62684	2.44242	22.9852	128.458	127.49	129.763	S
J9VI14_CRYNH	Peroxiredoxin Q/BCP, org=Cryptococcus neoformans var. grubii serotype A (strain H99 / ATCC 208821 / CBS 10515 / FGSC 9487)	CNAG_02854	ASKPKSEDAIVIADGTGSPTEGASSSPK	_ASKPKS[Phospho (STY)]EDAIVIADGT[Phospho (STY)]GSPTEGASSSPK_	-.1.1.1.1.1.-.-.-.1.1.-.1.1.-.1.1.1.-.-.-.-.-.1.-.1.1.1.1.1.-.1.1.1.1.1.1.1.1.1.1.1.-.-.-.-.-.-.-.-.-.-.-.-.-.-.-.-.-.-.-.-.-.1.-.1.1.1.1.-.1	43	S48	48	268.321	270.075	280.776	155.551	638.342	132.676	1.81866	4.88556	9.16564	88.9373	111.11	127.806	414.573	468.601	547.092	84.5361	126.472	194.008	402.654	776.336	328.549	154.421	165.688	438.488	245.713	209.868	351.448	315.801	179.279	170.74	252.698	1035.33	281.26	250.047	200.404	227.101	10.2729	7.20281	5.08464	12.7021	17.77	18.7284	1.53676	12.387	21.9286	1.35179	1.34709	4.93941	17.7773	9.07867	6.75172	1.2755	3.13319	2.66665	21.3833	4.16696	32.7044	257.937	197.654	218.673	S
J9VI14_CRYNH	Peroxiredoxin Q/BCP, org=Cryptococcus neoformans var. grubii serotype A (strain H99 / ATCC 208821 / CBS 10515 / FGSC 9487)	CNAG_02854	ASKPKSEDAIVIADGTGSPTEGASSSPK	_ASKPKS[Phospho (STY)]EDAIVIADGT[Phospho (STY)]GSPTEGASSSPK_	-.1.1.1.1.1.-.-.-.1.1.-.1.1.-.1.1.1.-.-.-.-.-.1.-.1.1.1.1.1.-.1.1.1.1.1.1.1.1.1.1.1.-.-.-.-.-.-.-.-.-.-.-.-.-.-.-.-.-.-.-.-.-.1.-.1.1.1.1.-.1	43	T58	58	268.321	270.075	280.776	155.551	638.342	132.676	1.81866	4.88556	9.16564	88.9373	111.11	127.806	414.573	468.601	547.092	84.5361	126.472	194.008	402.654	776.336	328.549	154.421	165.688	438.488	245.713	209.868	351.448	315.801	179.279	170.74	252.698	1035.33	281.26	250.047	200.404	227.101	10.2729	7.20281	5.08464	12.7021	17.77	18.7284	1.53676	12.387	21.9286	1.35179	1.34709	4.93941	17.7773	9.07867	6.75172	1.2755	3.13319	2.66665	21.3833	4.16696	32.7044	257.937	197.654	218.673	T
J9VI14_CRYNH	Peroxiredoxin Q/BCP, org=Cryptococcus neoformans var. grubii serotype A (strain H99 / ATCC 208821 / CBS 10515 / FGSC 9487)	CNAG_02854	ASKPKSEDAIVIADGTGSPTEGASSSPK	_AS[Phospho (STY)]KPKSEDAIVIADGTGSPTEGASSSPK_	1.1.1.1.1.-.-.-.-.-.-.-.1.1.1.1.1.1.-.-.-.-.-.-.-.1.1.1.1.1.1.1.1.1.1.-.1.1.1.1.1.1.-.-.-.-.-.-.-.-.-.-.-.-.-.-.-.-.-.-.-.-.-.-.-.1.1.1.-.-.-	43	S44	44	786.989	641.565	530.164	555.794	568.885	515.947	19.0785	1.98814	2.75954	6.58149	1.82901	6.38687	789.933	565.776	637.795	613.496	574.43	644.759	535.267	653.756	451.382	350.629	466.351	379.816	635.224	529.299	605.917	616.793	446.207	510.657	457.199	623.857	437.933	471.658	539.215	585.18	11.9414	8.1025	4.75152	10.6903	5.63109	8.98835	16.4589	7.04518	11.8679	8.92086	17.3019	7.38778	18.576	4.5982	15.8282	3.04128	7.22817	4.06183	3.01931	5.16786	10.326	8.917	1.22541	7.63756	S
J9VI14_CRYNH	Peroxiredoxin Q/BCP, org=Cryptococcus neoformans var. grubii serotype A (strain H99 / ATCC 208821 / CBS 10515 / FGSC 9487)	CNAG_02854	IVLAENDEENEGPQSAPKK	_IVLAENDEENEGPQS[Phospho (STY)]APKK_	1.1.1.1.1.1.1.-.-.-.1.-.1.1.1.1.1.1.-.-.-.-.-.-.-.1.1.1.1.1.1.1.1.1.1.1.1.1.1.1.1.1.-.-.1.-.-.1.1.-.1.1.1.1.-.-.-.-.-.-.-.1.-.1.1.1.1.1.1.1.1	22	S36	36	82.7554	48.2184	97.1039	100.629	128.367	64.4271	124.994	10.8597	3.13795	1.96719	90.102	3.52562	247.417	126.358	69.0091	171.66	101.983	121.143	110.808	112.357	91.0747	114.426	162.651	117.729	127.089	129.113	198.73	112.28	120.897	158.626	51.995	87.6741	156.717	118.798	163.226	68.8094	4.84746	17.7991	290.103	9.39286	3.27071	208.959	259.373	258.89	247.532	40.082	145.193	152.97	10.1615	28.6586	4.46179	14.6058	5.2314	2.13674	23.0583	66.8377	2.63501	91.4037	181.704	120.609	S
J9VI14_CRYNH	Peroxiredoxin Q/BCP, org=Cryptococcus neoformans var. grubii serotype A (strain H99 / ATCC 208821 / CBS 10515 / FGSC 9487)	CNAG_02854	PKSEDAIVIADGTGSPTEGASSSPK	_PKSEDAIVIADGTGSPTEGASSS[Phospho (STY)]PK_	-.-.-.-.1.-.1.-.-.-.-.-.-.-.1.-.-.1.-.-.-.-.-.1.1.-.-.1.-.-.1.-.1.-.-.1.1.-.1.-.1.1.-.-.-.-.-.-.1.-.-.1.-.-.1.-.-.-.-.-.1.-.-.-.1.1.-.1.1.-.1	46	S68	68	1.72187	10.7437	4.66542	2.58779	26.1451	2.93434	230.847	13.1641	4.0178	1.19156	12.3348	3.45431	6.86609	2.74194	56.6596	4.00767	1.66763	29.6553	136.683	10.7416	4.41145	46.1161	5.13575	1.16829	48.914	12.8031	10.9897	0.831865	7.73662	21.8231	81.873	68.3581	59.4183	46.229	32.3902	37.6858	2.48699	3.27131	5.69643	2.32268	2.13448	9.59943	106.8	5.85047	8.16341	36.7729	17.4921	3.89108	320.052	2.43639	2.67718	19.3993	17.169	2.9988	524.979	3.14203	2.58768	88.5023	64.596	63.7207	S
J9VI14_CRYNH	Peroxiredoxin Q/BCP, org=Cryptococcus neoformans var. grubii serotype A (strain H99 / ATCC 208821 / CBS 10515 / FGSC 9487)	CNAG_02854	PKSEDAIVIADGTGSPTEGASSSPK	_PKSEDAIVIADGTGSPTEGAS[Phospho (STY)]SSPK_	-.-.-.-.1.-.1.-.-.1.-.1.-.-.1.-.-.1.-.1.-.-.-.1.-.-.-.1.-.-.1.-.1.1.-.1.1.-.1.1.1.1.-.-.-.-.-.-.1.-.-.1.-.-.-.-.-.-.-.-.1.-.-.-.-.1.-.1.1.1.1	46	S66	66	4.78031	11.693	5.63249	1.35715	81.667	1.1296	303.799	11.7678	19.4718	156.553	162.473	112.01	1.63777	1.0621	111.834	4.02461	1.39362	60.8495	8.96189	6.15383	1.8474	70.9687	2.82341	3.95576	69.1844	73.4651	45.1809	50.0548	44.5604	33.77	117.699	102.279	100.227	49.468	49.9643	48.0907	4.2954	4.83711	22.4213	2.93272	8.9771	3.2317	181.608	23.8211	2.01489	206.176	1.13994	15.223	9.6096	2.06302	5.32568	4.98908	1.14294	1.35618	23.6537	12.3919	8.78914	6.54367	2.58133	122.096	S
J9VI14_CRYNH	Peroxiredoxin Q/BCP, org=Cryptococcus neoformans var. grubii serotype A (strain H99 / ATCC 208821 / CBS 10515 / FGSC 9487)	CNAG_02854	PKSEDAIVIADGTGSPTEGASSSPK	_PKSEDAIVIADGTGSPT[Phospho (STY)]EGASSSPK_	-.-.-.-.-.-.1.-.-.1.-.-.-.-.-.-.-.1.-.-.-.-.-.-.-.-.-.1.-.-.1.-.1.1.-.-.-.-.1.1.1.1.-.-.-.-.-.-.1.-.-.-.-.-.-.-.-.-.-.-.-.-.-.-.-.-.-.1.-.1.1	46	T62	62	2.92018	4.93249	1.23778	3.96208	4.10341	1.25142	289.108	6.40434	1.77749	128.809	2.36631	7.20842	1.3582	11.9321	3.58768	2.55747	7.41356	59.0484	4.42033	13.7756	1.02288	67.1037	7.73317	9.56825	62.0052	42.2293	31.9506	34.7915	3.09656	3.9076	5.6119	6.31338	99.4604	51.224	55.2815	59.9158	3.54336	3.40096	8.7617	4.55565	1.6596	2.49375	175.001	2.33787	19.66	15.4206	2.77928	7.36585	3.60358	7.98734	8.2028	3.27687	4.78093	14.1944	10.5819	33.0429	4.38773	7.27818	1.21473	13.4067	T
J9VI14_CRYNH	Peroxiredoxin Q/BCP, org=Cryptococcus neoformans var. grubii serotype A (strain H99 / ATCC 208821 / CBS 10515 / FGSC 9487)	CNAG_02854	PSISPEAVTSLR	_PSIS[Phospho (STY)]PEAVTSLR_	-.1.1.1.-.1.-.-.-.1.-.1.1.1.1.1.1.1.-.-.-.1.1.1.-.1.1.-.1.1.1.1.1.1.1.1.1.1.1.1.1.1.-.-.-.-.-.-.-.-.-.-.-.-.-.-.-.-.1.-.-.-.-.-.-.-.1.-.1.1.-	2	S5	5	37788.1	38038.3	29274.9	25856.8	31000.8	23115.2	18672.6	17738.8	18895	24167.1	19863.8	20265.5	31551.9	31399.3	32071.4	26281	34374	33238.5	34191.6	28072.5	34860.9	28519.3	23418.4	24032.8	33925.2	35445.2	35378.7	29057.8	32102.9	27716.1	34419.2	33971.8	35603.7	30512.5	32858.7	33405	66902.9	67772.3	57095.6	48278.7	48755.1	54302.5	65108	60218.5	52239.6	40246	47502	42348.3	42981.4	47061	37660.7	46683.6	40726.6	40973.6	44202.9	41097.7	35893	28799.1	30968.4	26918.9	S
J9VI14_CRYNH	Peroxiredoxin Q/BCP, org=Cryptococcus neoformans var. grubii serotype A (strain H99 / ATCC 208821 / CBS 10515 / FGSC 9487)	CNAG_02854	PSISPEAVTSLR	_PS[Phospho (STY)]ISPEAVTSLR_	2.2.2.2.2.2.2.2.2.2.2.2.2.2.2.2.2.2.-.2.2.2.2.2.2.2.2.2.2.2.2.2.2.2.2.2.2.2.2.2.2.2.1.2.2.1.2.2.2.2.2.2.2.2.2.2.2.2.2.2.2.2.2.2.2.2.2.2.2.2.2	2	S3	3	1005.05	1158.01	879.865	1299.39	1022.88	639.634	491.134	333.8	479.748	614.581	353.258	477.147	879.477	947.527	752.682	1138.11	1274.69	1179.82	461.455	729.464	1086.84	708.009	566.976	707.14	1537.15	1641.67	1692.26	947.536	610.903	810.109	1289.15	1327.04	1396.43	1504.81	897.195	1166.25	1333.53	1230	1231.22	934.979	987.614	1143.48	1718.32	1322.85	1511.24	808.727	758.578	869.076	422.758	660.868	331.367	1531.43	903.276	768.658	305.9	508.51	214.973	1079.92	798.587	685.255	S
J9VI14_CRYNH	Peroxiredoxin Q/BCP, org=Cryptococcus neoformans var. grubii serotype A (strain H99 / ATCC 208821 / CBS 10515 / FGSC 9487)	CNAG_02854	PSISPEAVTSLR	_PS[Phospho (STY)]IS[Phospho (STY)]PEAVTSLR_	2.2.2.2.2.2.2.2.2.2.2.2.2.2.2.2.2.2.-.2.2.2.2.2.2.2.2.2.2.2.2.2.2.2.2.2.2.2.2.2.2.2.2.2.2.2.2.2.2.2.2.2.2.2.1.2.2.2.2.2.2.2.2.2.2.2.2.2.2.2.2	2	S3	3	3333.43	2952.41	3874.01	1601.81	1355.46	1426.89	1012.4	1143.15	1368.89	649.851	553.517	551.978	3674.98	3539.18	4075.15	1764.16	1824.49	2155.24	1230.58	2970.92	2952.94	1563.17	1450.06	1174.62	2911.4	3387.88	4006.53	2954.29	2025.86	1949.77	4088.14	3815.07	5418.35	2828.31	2540.12	3278.86	2811.33	5432.41	3392.04	1598.89	1654.84	1924.82	4898.49	4140.01	3659.35	2565.43	2204.3	2525.58	857.028	2530.29	1289.06	677.148	643.984	770.117	1071.98	802.996	1173.41	1619.79	1487.13	1913.27	S
J9VI14_CRYNH	Peroxiredoxin Q/BCP, org=Cryptococcus neoformans var. grubii serotype A (strain H99 / ATCC 208821 / CBS 10515 / FGSC 9487)	CNAG_02854	PSISPEAVTSLR	_PS[Phospho (STY)]IS[Phospho (STY)]PEAVTSLR_	2.2.2.2.2.2.2.2.2.2.2.2.2.2.2.2.2.2.-.2.2.2.2.2.2.2.2.2.2.2.2.2.2.2.2.2.2.2.2.2.2.2.2.2.2.2.2.2.2.2.2.2.2.2.1.2.2.2.2.2.2.2.2.2.2.2.2.2.2.2.2	2	S5	5	3333.43	2952.41	3874.01	1601.81	1355.46	1426.89	1012.4	1143.15	1368.89	649.851	553.517	551.978	3674.98	3539.18	4075.15	1764.16	1824.49	2155.24	1230.58	2970.92	2952.94	1563.17	1450.06	1174.62	2911.4	3387.88	4006.53	2954.29	2025.86	1949.77	4088.14	3815.07	5418.35	2828.31	2540.12	3278.86	2811.33	5432.41	3392.04	1598.89	1654.84	1924.82	4898.49	4140.01	3659.35	2565.43	2204.3	2525.58	857.028	2530.29	1289.06	677.148	643.984	770.117	1071.98	802.996	1173.41	1619.79	1487.13	1913.27	S
J9VI14_CRYNH	Peroxiredoxin Q/BCP, org=Cryptococcus neoformans var. grubii serotype A (strain H99 / ATCC 208821 / CBS 10515 / FGSC 9487)	CNAG_02854	PSISPEAVTSLRR	_PSIS[Phospho (STY)]PEAVTSLRR_	1.1.1.1.1.1.1.1.-.1.1.1.1.1.1.1.1.1.-.1.1.1.1.1.1.1.1.1.1.1.1.1.1.1.1.1.1.1.1.1.1.1.1.1.1.1.1.1.1.1.1.1.1.1.1.1.1.1.1.1.-.1.1.1.1.1.1.1.1.1.1	2	S5	5	15642.1	12482.5	14912.1	11702.8	9185.21	9674	8977.15	12151.7	10811.8	10474.9	12884.9	11664	18774	16596	12886.7	15147.2	10700.4	13596.5	17175.9	14630.6	16269.5	11006.8	12238.8	7832.87	13299.8	19035	11914.1	13420.5	11405.3	11685	18403.3	16832.6	13937.9	15740.7	12849.2	10905.4	4155.22	19005.4	11955	3061.96	5076.98	11547.2	40159.7	10976.2	19044.9	18997.8	11281	16424.9	36609.2	26248.7	26543	24152.5	33077.4	17435.8	44941.3	47842.6	44788.5	27083.8	27678.3	22063.8	S
J9VI14_CRYNH	Peroxiredoxin Q/BCP, org=Cryptococcus neoformans var. grubii serotype A (strain H99 / ATCC 208821 / CBS 10515 / FGSC 9487)	CNAG_02854	PSISPEAVTSLRR	_PS[Phospho (STY)]ISPEAVTSLRR_	1.1.1.-.-.1.1.-.-.-.-.1.1.1.1.1.1.1.-.-.-.-.1.1.1.1.1.1.1.1.1.1.1.1.1.1.1.1.1.1.1.1.-.1.-.-.-.-.1.1.1.1.-.1.-.-.-.-.-.-.-.-.-.1.1.1.1.1.1.1.1	2	S3	3	774.397	647.638	548.812	813.338	546.335	639.347	695.788	618.235	766.192	660.237	823.36	659.356	1113.96	802.92	723.787	749.242	633.341	890.612	617.053	608.76	865.321	517.216	510.14	480.175	953.856	1393.56	636.331	824.739	728.791	733.726	992.029	1081.79	696.039	911.983	648.982	591.983	390.244	479.213	236.079	2.61917	3.71995	7.40482	1389.48	354.677	325.809	495.811	355.351	436.789	977.496	727.814	625.738	823.388	1157.65	246.58	1036.56	1079.03	1331.6	1060.79	1015.49	1480.44	S
J9VI14_CRYNH	Peroxiredoxin Q/BCP, org=Cryptococcus neoformans var. grubii serotype A (strain H99 / ATCC 208821 / CBS 10515 / FGSC 9487)	CNAG_02854	PSISPEAVTSLRR	_PS[Phospho (STY)]IS[Phospho (STY)]PEAVTSLRR_	1.1.1.1.1.1.1.1.1.1.1.1.1.1.1.1.1.1.-.1.1.1.1.1.1.1.1.1.1.1.1.1.1.1.1.1.1.1.1.1.1.1.1.1.1.1.1.1.1.1.1.1.1.1.1.1.1.1.1.1.1.1.1.1.1.1.1.1.1.1.1	2	S3	3	529.587	803.496	1171.63	1.52203	4.72944	3.50922	15.2253	11.2996	7.21479	2.07149	1.2665	5.12241	1483.09	1457	1625.87	1161.71	669.409	770.929	323.901	1312.72	738.927	715.316	816.319	767.48	1485.99	1430.39	1709.55	1181.42	821.442	695.646	1981.88	1340.02	1713.66	1176.51	963.224	1064.08	10.1286	23.1115	1.70613	9.08751	3.61351	2.31704	1784.24	494.996	536.538	1005.42	801.321	837.69	7.68385	11.3048	6.4047	12.4907	9.04878	16.534	2.3421	14.6396	4.18475	1284.97	111.985	1431.79	S
J9VI14_CRYNH	Peroxiredoxin Q/BCP, org=Cryptococcus neoformans var. grubii serotype A (strain H99 / ATCC 208821 / CBS 10515 / FGSC 9487)	CNAG_02854	PSISPEAVTSLRR	_PS[Phospho (STY)]IS[Phospho (STY)]PEAVTSLRR_	1.1.1.1.1.1.1.1.1.1.1.1.1.1.1.1.1.1.-.1.1.1.1.1.1.1.1.1.1.1.1.1.1.1.1.1.1.1.1.1.1.1.1.1.1.1.1.1.1.1.1.1.1.1.1.1.1.1.1.1.1.1.1.1.1.1.1.1.1.1.1	2	S5	5	529.587	803.496	1171.63	1.52203	4.72944	3.50922	15.2253	11.2996	7.21479	2.07149	1.2665	5.12241	1483.09	1457	1625.87	1161.71	669.409	770.929	323.901	1312.72	738.927	715.316	816.319	767.48	1485.99	1430.39	1709.55	1181.42	821.442	695.646	1981.88	1340.02	1713.66	1176.51	963.224	1064.08	10.1286	23.1115	1.70613	9.08751	3.61351	2.31704	1784.24	494.996	536.538	1005.42	801.321	837.69	7.68385	11.3048	6.4047	12.4907	9.04878	16.534	2.3421	14.6396	4.18475	1284.97	111.985	1431.79	S
J9VI14_CRYNH	Peroxiredoxin Q/BCP, org=Cryptococcus neoformans var. grubii serotype A (strain H99 / ATCC 208821 / CBS 10515 / FGSC 9487)	CNAG_02854	SEDAIVIADGTGSPTEGASSSPK	_SEDAIVIADGTGSPTEGASSS[Phospho (STY)]PK_	1.1.1.1.1.1.1.1.1.1.1.1.1.1.1.1.1.1.-.1.1.1.1.1.1.1.1.1.1.1.1.1.1.1.1.1.1.1.1.1.1.1.-.1.1.1.-.1.1.1.1.1.1.1.1.1.1.1.1.1.1.1.1.1.1.1.1.1.1.1.1	48	S68	68	6809.83	6251.92	4624.94	5366.74	4863.36	4339.88	10471.8	13908.1	15747.9	5525	4016.28	4014.35	4575.94	5007.34	4537.93	4977.58	4111.79	4321.07	8140.22	4788.45	4467.3	3588.25	3290.97	3420.84	5085.56	4903.23	6022.52	4386.88	3462.61	3688.61	4912.39	3852.13	4589.51	3472.62	3276.47	3452.53	6340.07	4425.79	4512.32	4724.65	4598.08	4130.03	5409.25	6484.06	5271.7	3838.57	3702.89	3312.46	15063.9	15951.4	11367.9	4864.45	4861.33	4068.39	10727.6	13438.2	8297.41	8542.04	6698.12	5145.86	S
J9VI14_CRYNH	Peroxiredoxin Q/BCP, org=Cryptococcus neoformans var. grubii serotype A (strain H99 / ATCC 208821 / CBS 10515 / FGSC 9487)	CNAG_02854	SEDAIVIADGTGSPTEGASSSPK	_SEDAIVIADGTGSPTEGASS[Phospho (STY)]SPK_	1.1.1.1.1.1.1.1.1.1.1.1.1.1.1.1.1.1.-.1.1.1.1.1.1.1.1.1.1.1.1.1.1.1.1.1.1.1.1.1.1.1.1.1.1.1.1.1.1.1.1.1.1.1.1.1.1.1.1.1.1.1.1.1.1.1.1.1.1.1.1	48	S67	67	6809.83	6251.92	4624.94	5366.74	4863.36	4339.88	10471.8	13908.1	15747.9	5525	4016.28	4014.34	4575.94	5007.34	4537.93	4977.58	4111.79	4321.07	8140.22	4788.43	4467.3	3588.25	3290.97	3420.84	5085.56	4903.23	6022.52	4386.88	3462.61	3688.61	4912.39	3852.13	4589.51	3472.62	3276.47	3452.53	6340.02	4380.23	4512.35	4724.68	4598.08	4130.04	5409.25	6484.06	5271.7	3838.57	3702.87	3312.46	15063.9	15951.4	11367.9	4864.44	4861.33	4068.4	10727.6	13438.2	8297.41	8542.04	6698.12	5145.86	S
J9VI14_CRYNH	Peroxiredoxin Q/BCP, org=Cryptococcus neoformans var. grubii serotype A (strain H99 / ATCC 208821 / CBS 10515 / FGSC 9487)	CNAG_02854	SEDAIVIADGTGSPTEGASSSPK	_SEDAIVIADGTGSPTEGASS[Phospho (STY)]S[Phospho (STY)]PK_	1.1.1.1.1.1.1.1.1.1.1.1.1.1.1.1.1.1.-.1.1.1.1.1.1.1.1.1.1.1.1.1.1.1.1.1.1.1.1.1.1.1.-.-.1.1.1.-.1.1.1.1.1.1.1.1.1.1.1.1.1.1.1.1.1.1.1.1.1.1.1	48	S67	67	2488.84	2553.22	2621.31	2870.28	2590.34	2264.85	5869.28	5844.04	5084.61	2829.2	2905.53	3250.82	2519.31	2768.38	2580.82	2619.66	2597.75	3308.88	4248.44	3154.02	3386.94	2503.76	2240.47	1944.07	2965.88	2865.03	3893	2604.21	1996.39	1800.59	2451.97	2722.67	2963.29	2353.93	1746.75	2200.91	863.891	533.011	543.026	559.427	652.424	568.077	616.741	1265.91	576.304	473.379	643.713	542.826	921.113	2231.07	861.175	902.051	279.842	1008.26	1314.5	1058.26	1900.82	8889.48	5204.92	3200.48	S
J9VI14_CRYNH	Peroxiredoxin Q/BCP, org=Cryptococcus neoformans var. grubii serotype A (strain H99 / ATCC 208821 / CBS 10515 / FGSC 9487)	CNAG_02854	SEDAIVIADGTGSPTEGASSSPK	_SEDAIVIADGTGSPTEGASS[Phospho (STY)]S[Phospho (STY)]PK_	1.1.1.1.1.1.1.1.1.1.1.1.1.1.1.1.1.1.-.1.1.1.1.1.1.1.1.1.1.1.1.1.1.1.1.1.1.1.1.1.1.1.-.-.1.1.1.-.1.1.1.1.1.1.1.1.1.1.1.1.1.1.1.1.1.1.1.1.1.1.1	48	S68	68	2488.84	2553.22	2621.31	2870.28	2590.34	2264.85	5869.28	5844.04	5084.61	2829.2	2905.53	3250.82	2519.31	2768.38	2580.82	2619.66	2597.75	3308.88	4248.44	3154.02	3386.94	2503.76	2240.47	1944.07	2965.88	2865.03	3893	2604.21	1996.39	1800.59	2451.97	2722.67	2963.29	2353.93	1746.75	2200.91	863.891	533.011	543.026	559.427	652.424	568.077	616.741	1265.91	576.304	473.379	643.713	542.826	921.113	2231.07	861.175	902.051	279.842	1008.26	1314.5	1058.26	1900.82	8889.48	5204.92	3200.48	S
J9VI14_CRYNH	Peroxiredoxin Q/BCP, org=Cryptococcus neoformans var. grubii serotype A (strain H99 / ATCC 208821 / CBS 10515 / FGSC 9487)	CNAG_02854	SEDAIVIADGTGSPTEGASSSPK	_SEDAIVIADGTGSPTEGAS[Phospho (STY)]SSPK_	1.1.1.1.1.1.1.1.1.1.1.1.1.1.1.1.1.1.-.1.1.1.1.1.1.1.1.1.1.1.1.1.1.1.1.1.1.1.1.1.1.1.1.1.1.1.1.1.1.1.1.1.1.1.1.1.1.1.1.1.1.1.1.1.1.1.1.1.1.1.1	48	S66	66	6809.83	6251.92	4624.94	5366.74	4863.36	4339.88	10471.8	13908.1	15747.9	5525	4016.28	4014.34	4575.94	5007.34	4537.93	4977.58	4111.79	4321.07	8140.22	4788.43	4467.3	3588.25	3290.97	3420.84	5085.56	4903.23	6022.52	4386.88	3462.61	3688.61	4912.39	3852.13	4589.51	3472.62	3276.47	3452.53	6339.98	4380.23	4512.35	4724.68	4598.08	4130.04	5409.25	6484.06	5271.7	3838.57	3702.87	3312.46	15063.9	15951.4	11367.9	4864.44	4861.33	4068.4	10727.6	13438.2	8297.41	8542.04	6698.12	5145.86	S
J9VI14_CRYNH	Peroxiredoxin Q/BCP, org=Cryptococcus neoformans var. grubii serotype A (strain H99 / ATCC 208821 / CBS 10515 / FGSC 9487)	CNAG_02854	SEDAIVIADGTGSPTEGASSSPK	_SEDAIVIADGTGS[Phospho (STY)]PTEGASSSPK_	1.1.1.1.1.1.1.1.1.1.1.1.1.1.1.1.1.1.-.1.1.1.1.1.1.1.1.1.1.1.1.1.1.1.1.1.1.1.1.1.1.1.-.-.-.-.-.-.-.-.-.-.-.-.-.1.-.-.-.-.-.-.1.1.1.1.1.1.1.1.1	48	S60	60	2118.27	2122.97	1588.01	1886.27	1553.11	1365.87	6202.45	8921.77	9072.63	2244.57	2143.41	2326.55	2095.94	1972.97	1718.43	1826.17	1386.08	1545.3	2164.1	2043.9	1891.03	1193.23	1252.83	1271.62	1999.28	1911.84	1996.72	1560.43	1247.57	1549.55	1597.3	1550.85	1422.68	1416.62	1146.75	1269.91	3793.63	2035	739.151	800.663	2085.19	943.65	1305.92	1412.65	3897.58	959.004	743.166	653.169	6578.18	4378.47	3540.09	717.384	1164.83	1000.24	2867.72	2885.02	4235.13	6458.75	2528.09	2173.21	S
J9VI14_CRYNH	Peroxiredoxin Q/BCP, org=Cryptococcus neoformans var. grubii serotype A (strain H99 / ATCC 208821 / CBS 10515 / FGSC 9487)	CNAG_02854	SEDAIVIADGTGSPTEGASSSPK	_SEDAIVIADGTGS[Phospho (STY)]PTEGASSS[Phospho (STY)]PK_	1.1.1.1.1.1.1.1.1.1.1.1.1.1.1.1.1.1.-.1.1.1.1.1.1.1.1.1.1.1.1.1.1.1.1.1.1.1.1.1.1.1.1.1.1.1.1.1.1.1.1.1.1.1.1.1.1.1.1.1.1.1.1.1.1.1.1.1.1.1.1	48	S60	60	2219.7	2204.6	2336.35	2528.93	2211.57	1917.76	5400.41	4953.18	4577.21	2203.06	2623.59	2998.22	2318.88	2690.27	2235.55	2335.31	2233.28	3002.35	3373.81	2572.32	2901.61	2242.51	1977.31	1709.5	2687.2	2552.18	3476.95	2297.33	1748.62	1582.3	2325.66	2118.15	2626.35	2123.45	1589.23	2026.3	1016.7	510.308	601.322	600.125	612.549	491.919	439.431	1006.15	629.133	540.622	527.365	426.8	1046.41	2305.43	672.432	735.267	425.806	1075.49	949.032	948.909	1625.32	8074.11	5035.76	2888	S
J9VI14_CRYNH	Peroxiredoxin Q/BCP, org=Cryptococcus neoformans var. grubii serotype A (strain H99 / ATCC 208821 / CBS 10515 / FGSC 9487)	CNAG_02854	SEDAIVIADGTGSPTEGASSSPK	_SEDAIVIADGTGS[Phospho (STY)]PTEGASSS[Phospho (STY)]PK_	1.1.1.1.1.1.1.1.1.1.1.1.1.1.1.1.1.1.-.1.1.1.1.1.1.1.1.1.1.1.1.1.1.1.1.1.1.1.1.1.1.1.1.1.1.1.1.1.1.1.1.1.1.1.1.1.1.1.1.1.1.1.1.1.1.1.1.1.1.1.1	48	S68	68	2219.7	2204.6	2336.35	2528.93	2211.57	1917.76	5400.41	4953.18	4577.21	2203.06	2623.59	2998.22	2318.88	2690.27	2235.55	2335.31	2233.28	3002.35	3373.81	2572.32	2901.61	2242.51	1977.31	1709.5	2687.2	2552.18	3476.95	2297.33	1748.62	1582.3	2325.66	2118.15	2626.35	2123.45	1589.23	2026.3	1016.7	510.308	601.322	600.125	612.549	491.919	439.431	1006.15	629.133	540.622	527.365	426.8	1046.41	2305.43	672.432	735.267	425.806	1075.49	949.032	948.909	1625.32	8074.11	5035.76	2888	S
J9VI14_CRYNH	Peroxiredoxin Q/BCP, org=Cryptococcus neoformans var. grubii serotype A (strain H99 / ATCC 208821 / CBS 10515 / FGSC 9487)	CNAG_02854	SEDAIVIADGTGSPTEGASSSPK	_SEDAIVIADGTGS[Phospho (STY)]PTEGAS[Phospho (STY)]SSPK_	1.1.1.1.1.1.1.1.1.1.1.1.1.1.1.1.1.1.-.1.1.1.1.1.1.1.1.1.1.1.1.1.1.1.1.1.1.1.1.1.1.1.-.1.1.1.1.1.1.1.1.1.-.1.1.1.1.-.1.-.1.1.1.1.1.1.1.1.1.1.1	48	S60	60	2219.69	2204.59	2294.2	2533.95	2211.57	1914.01	5400.41	4953.2	4577.2	2413.53	2623.59	2830.41	2228.7	2585.28	2394.63	2335.32	2241.04	3002.36	3373.82	2572.32	2901.61	2242.5	2069.63	1709.5	2612.97	2482.75	3528.95	2297.33	1748.63	1582.3	2164.65	2118.15	2626.34	2099.92	1589.22	2026.3	1036.83	510.245	620.582	600.179	612.602	527.199	462.196	1144.53	629.177	540.639	527.369	441.82	1046.46	2305.57	672.528	735.27	434.391	1075.46	948.992	948.999	1625.39	8183.68	5035.76	2888	S
J9VI14_CRYNH	Peroxiredoxin Q/BCP, org=Cryptococcus neoformans var. grubii serotype A (strain H99 / ATCC 208821 / CBS 10515 / FGSC 9487)	CNAG_02854	SEDAIVIADGTGSPTEGASSSPK	_SEDAIVIADGTGS[Phospho (STY)]PTEGAS[Phospho (STY)]SSPK_	1.1.1.1.1.1.1.1.1.1.1.1.1.1.1.1.1.1.-.1.1.1.1.1.1.1.1.1.1.1.1.1.1.1.1.1.1.1.1.1.1.1.-.1.1.1.1.1.1.1.1.1.-.1.1.1.1.-.1.-.1.1.1.1.1.1.1.1.1.1.1	48	S66	66	2219.69	2204.59	2294.2	2533.95	2211.57	1914.01	5400.41	4953.2	4577.2	2413.53	2623.59	2830.41	2228.7	2585.28	2394.63	2335.32	2241.04	3002.36	3373.82	2572.32	2901.61	2242.5	2069.63	1709.5	2612.97	2482.75	3528.95	2297.33	1748.63	1582.3	2164.65	2118.15	2626.34	2099.92	1589.22	2026.3	1036.83	510.245	620.582	600.179	612.602	527.199	462.196	1144.53	629.177	540.639	527.369	441.82	1046.46	2305.57	672.528	735.27	434.391	1075.46	948.992	948.999	1625.39	8183.68	5035.76	2888	S
J9VI14_CRYNH	Peroxiredoxin Q/BCP, org=Cryptococcus neoformans var. grubii serotype A (strain H99 / ATCC 208821 / CBS 10515 / FGSC 9487)	CNAG_02854	SEDAIVIADGTGSPTEGASSSPK	_SEDAIVIADGTGS[Phospho (STY)]PT[Phospho (STY)]EGASSSPK_	1.1.1.1.1.1.1.1.1.1.1.1.1.1.1.1.1.1.-.1.1.1.1.1.1.1.1.1.1.1.1.1.1.1.1.1.1.1.1.1.1.1.1.1.1.1.1.1.1.1.1.1.1.1.1.1.1.1.1.1.1.1.1.1.1.1.1.1.1.1.1	48	S60	60	2488.85	2553.21	2621.32	2860.54	2436.47	2264.85	5729.76	5875.48	5628.76	2829.2	2905.53	3041.42	2519.3	2931.02	2781.42	2619.65	2603.41	3308.88	4248.44	3154.02	3386.95	2503.76	2140.4	1944.06	2881.57	2743	3829.37	2604.21	1996.39	1800.58	2451.96	2513.09	2963.29	2309.6	1739.84	2200.91	836.125	532.927	635.066	517.522	625.465	568.083	616.676	1222.99	697.495	448.752	688.71	542.882	920.986	2324.14	861.228	902.009	266.968	1008.31	1355.43	1058.4	1900.99	8889.48	5204.93	3200.48	S
J9VI14_CRYNH	Peroxiredoxin Q/BCP, org=Cryptococcus neoformans var. grubii serotype A (strain H99 / ATCC 208821 / CBS 10515 / FGSC 9487)	CNAG_02854	SEDAIVIADGTGSPTEGASSSPK	_SEDAIVIADGTGS[Phospho (STY)]PT[Phospho (STY)]EGASSSPK_	1.1.1.1.1.1.1.1.1.1.1.1.1.1.1.1.1.1.-.1.1.1.1.1.1.1.1.1.1.1.1.1.1.1.1.1.1.1.1.1.1.1.1.1.1.1.1.1.1.1.1.1.1.1.1.1.1.1.1.1.1.1.1.1.1.1.1.1.1.1.1	48	T62	62	2488.85	2553.21	2621.32	2860.54	2436.47	2264.85	5729.76	5875.48	5628.76	2829.2	2905.53	3041.42	2519.3	2931.02	2781.42	2619.65	2603.41	3308.88	4248.44	3154.02	3386.95	2503.76	2140.4	1944.06	2881.57	2743	3829.37	2604.21	1996.39	1800.58	2451.96	2513.09	2963.29	2309.6	1739.84	2200.91	836.125	532.927	635.066	517.522	625.465	568.083	616.676	1222.99	697.495	448.752	688.71	542.882	920.986	2324.14	861.228	902.009	266.968	1008.31	1355.43	1058.4	1900.99	8889.48	5204.93	3200.48	T
J9VI14_CRYNH	Peroxiredoxin Q/BCP, org=Cryptococcus neoformans var. grubii serotype A (strain H99 / ATCC 208821 / CBS 10515 / FGSC 9487)	CNAG_02854	SEDAIVIADGTGSPTEGASSSPK	_SEDAIVIADGT[Phospho (STY)]GSPTEGASSSPK_	1.-.1.1.1.1.1.1.1.1.1.1.1.1.1.1.1.1.-.1.1.1.1.1.1.1.1.1.1.1.1.1.1.1.1.1.1.1.1.1.1.1.-.-.-.-.-.-.-.-.-.-.-.-.-.1.-.-.-.-.-.-.1.1.1.1.1.1.1.1.1	48	T58	58	2248.98	2094.79	1832.27	1858.04	1611.14	1305.95	6341.67	8924.9	9430.48	2357.95	2191.86	2384.72	2245.96	1925.49	1851.53	1725.24	1439.3	1687.81	2131.91	2167.52	1933.11	1275.74	1337.21	1329.36	2153.58	2036.32	2121.29	1768.18	1333.47	1660.36	1683.89	1601.81	1387.51	1458.58	1205.04	1372.13	766.689	800.529	747.078	3007.1	887.382	823.291	1369.31	1436.11	3976.81	1032.62	929.097	733.001	6257.75	4707.5	3709.46	815.082	1270.3	979.558	3279.63	2815.71	3944.46	6332.49	2639.57	2380.41	T
J9VI14_CRYNH	Peroxiredoxin Q/BCP, org=Cryptococcus neoformans var. grubii serotype A (strain H99 / ATCC 208821 / CBS 10515 / FGSC 9487)	CNAG_02854	SEDAIVIADGTGSPTEGASSSPKAK	_SEDAIVIADGTGSPTEGASSS[Phospho (STY)]PKAK_	1.1.1.1.1.1.1.1.1.1.1.1.1.1.1.1.1.1.-.1.1.1.1.1.1.1.1.1.1.1.1.1.1.1.1.1.1.1.1.1.1.1.-.-.1.-.-.-.1.1.1.1.-.1.1.1.1.-.1.-.1.1.1.1.1.1.1.1.1.1.1	48	S68	68	2250.8	2006.12	1330.14	1345.92	1197.19	924.619	2951.35	2599.02	4375.38	1924.22	1819.84	1715.63	2735.51	1848.59	1438.12	1682.42	1156.66	1255.11	2500.77	1836.21	1557.14	694.672	862.2	885.942	2033.24	2192.92	1249.1	1482.31	1151.98	1293.19	1468.36	1324.45	1444.67	1114.69	1343.24	865.029	758.717	525.987	870.878	701.187	811.907	849.8	1726.22	1274.84	832.457	877.348	223.257	585.895	2170.62	3380.73	1916.4	552.917	775.353	587.441	2256.29	1984.16	3349.09	2020.1	1109.85	1250.04	S
J9VI14_CRYNH	Peroxiredoxin Q/BCP, org=Cryptococcus neoformans var. grubii serotype A (strain H99 / ATCC 208821 / CBS 10515 / FGSC 9487)	CNAG_02854	SEDAIVIADGTGSPTEGASSSPKAK	_SEDAIVIADGTGSPTEGASS[Phospho (STY)]SPKAK_	1.1.1.1.1.1.1.1.1.1.1.1.1.1.1.1.1.1.-.1.1.1.1.1.1.1.1.1.1.1.1.1.1.1.1.1.1.1.1.1.1.1.-.-.-.-.-.-.-.-.-.-.-.-.-.1.-.-.-.-.-.-.1.1.1.1.1.1.1.1.1	48	S67	67	2250.82	2006.09	1365.55	1345.92	1197.19	924.615	2918.47	2599	4050.85	1924.23	1769.09	1715.63	2721.16	1852.37	1491.51	1682.42	1156.65	1255.1	2500.78	1836.19	1557.14	694.62	855.136	885.942	2013.77	2192.93	1266.45	1482.32	1151.97	1293.19	1505.24	1324.45	1444.69	1192.8	1368.23	865.042	10.8365	16.9358	7.67987	708.429	902.571	695.27	1726.21	1274.78	825.764	877.35	223.2	585.9	2170.52	3283.49	1916.28	552.901	775.396	587.451	2277.55	1984.18	3349.01	2020.11	1109.84	1250.04	S
J9VI14_CRYNH	Peroxiredoxin Q/BCP, org=Cryptococcus neoformans var. grubii serotype A (strain H99 / ATCC 208821 / CBS 10515 / FGSC 9487)	CNAG_02854	SEDAIVIADGTGSPTEGASSSPKAK	_SEDAIVIADGTGSPTEGASS[Phospho (STY)]S[Phospho (STY)]PKAK_	1.1.1.1.1.1.1.1.1.1.1.1.1.1.1.1.1.1.-.1.1.1.1.1.1.1.1.1.1.1.1.1.1.1.1.1.1.1.1.1.1.1.-.-.1.1.1.-.1.1.1.1.-.1.1.1.1.-.1.1.1.1.1.1.1.1.1.1.1.1.1	48	S67	67	761.968	706.053	985.48	672.486	687.68	485.388	1981.71	1171	1684.26	1212.41	1135.99	1634.65	1661.1	1231.11	803.474	804.706	624.783	883.937	1433.8	1229.13	1017.51	494.293	526.999	537.876	1200.65	1237.98	831.196	813.855	667.661	697.315	860.338	761.086	838.837	815.411	714.774	415.77	7.82496	2.46753	14.2233	8.57555	9.15955	9.27735	5.83193	7.25473	2.48006	8.24191	5.24004	8.86248	8.8922	12.5846	1.89375	2.06745	14.0702	11.6898	15.7284	9.17572	482.487	2154.94	914.405	943.163	S
J9VI14_CRYNH	Peroxiredoxin Q/BCP, org=Cryptococcus neoformans var. grubii serotype A (strain H99 / ATCC 208821 / CBS 10515 / FGSC 9487)	CNAG_02854	SEDAIVIADGTGSPTEGASSSPKAK	_SEDAIVIADGTGSPTEGASS[Phospho (STY)]S[Phospho (STY)]PKAK_	1.1.1.1.1.1.1.1.1.1.1.1.1.1.1.1.1.1.-.1.1.1.1.1.1.1.1.1.1.1.1.1.1.1.1.1.1.1.1.1.1.1.-.-.1.1.1.-.1.1.1.1.-.1.1.1.1.-.1.1.1.1.1.1.1.1.1.1.1.1.1	48	S68	68	761.968	706.053	985.48	672.486	687.68	485.388	1981.71	1171	1684.26	1212.41	1135.99	1634.65	1661.1	1231.11	803.474	804.706	624.783	883.937	1433.8	1229.13	1017.51	494.293	526.999	537.876	1200.65	1237.98	831.196	813.855	667.661	697.315	860.338	761.086	838.837	815.411	714.774	415.77	7.82496	2.46753	14.2233	8.57555	9.15955	9.27735	5.83193	7.25473	2.48006	8.24191	5.24004	8.86248	8.8922	12.5846	1.89375	2.06745	14.0702	11.6898	15.7284	9.17572	482.487	2154.94	914.405	943.163	S
J9VI14_CRYNH	Peroxiredoxin Q/BCP, org=Cryptococcus neoformans var. grubii serotype A (strain H99 / ATCC 208821 / CBS 10515 / FGSC 9487)	CNAG_02854	SEDAIVIADGTGSPTEGASSSPKAK	_SEDAIVIADGTGSPTEGAS[Phospho (STY)]SSPKAK_	1.1.1.1.1.1.1.1.1.1.1.1.1.1.1.1.1.1.-.1.1.1.1.1.1.1.1.1.1.1.1.1.1.1.1.1.1.1.1.1.1.1.1.1.1.1.1.1.1.1.1.1.1.1.1.1.1.1.1.1.1.1.1.1.1.1.1.1.1.1.1	48	S66	66	2250.8	2006.11	1365.56	1345.93	1197.18	924.626	2918.49	2598.98	4050.83	1942.23	1728.8	1715.63	2735.51	1807.98	1491.51	1657.16	1156.65	1255.1	2620.38	1836.21	1557.13	694.648	862.206	861.713	2033.24	2192.93	1266.45	1485.96	1151.98	1293.19	1514.52	1324.45	1444.7	960.879	1343.24	865.023	1092.22	463.679	870.945	708.358	902.52	867.91	1726.27	1274.77	825.756	877.336	783.813	585.937	2170.56	3298.5	1916.35	7.83312	1.97737	10.9036	2277.7	1984.16	3349.05	2103.27	1109.84	1250.05	S
J9VI14_CRYNH	Peroxiredoxin Q/BCP, org=Cryptococcus neoformans var. grubii serotype A (strain H99 / ATCC 208821 / CBS 10515 / FGSC 9487)	CNAG_02854	SEDAIVIADGTGSPTEGASSSPKAK	_SEDAIVIADGTGSPTEGAS[Phospho (STY)]SS[Phospho (STY)]PKAK_	1.1.1.1.1.1.1.1.1.1.1.1.1.1.1.1.1.1.-.1.1.1.1.1.1.1.1.1.1.1.1.1.1.1.1.1.1.1.1.1.1.1.-.-.-.-.-.-.1.-.-.-.-.-.-.1.1.-.-.-.-.-.1.1.1.1.1.1.1.1.1	48	S66	66	761.977	868.945	983.603	681.697	687.688	469.413	1981.69	1170.95	1684.24	1212.4	1135.99	1724.76	1824.86	1236.34	805.079	804.694	617.626	883.948	1433.83	1229.14	1043.5	494.297	527.005	550.484	1238.57	1237.99	831.19	806.812	667.666	713.561	860.346	889.903	838.796	815.412	727.885	422.064	1.86353	6.30554	15.3217	15.9726	15.1642	13.1583	6.44528	2.83661	8.47904	1.67129	3.81756	9.33283	1.89512	363.556	28.075	11.317	4.20728	13.6249	11.4264	24.149	482.563	2106.16	914.411	943.17	S
J9VI14_CRYNH	Peroxiredoxin Q/BCP, org=Cryptococcus neoformans var. grubii serotype A (strain H99 / ATCC 208821 / CBS 10515 / FGSC 9487)	CNAG_02854	SEDAIVIADGTGSPTEGASSSPKAK	_SEDAIVIADGTGSPTEGAS[Phospho (STY)]SS[Phospho (STY)]PKAK_	1.1.1.1.1.1.1.1.1.1.1.1.1.1.1.1.1.1.-.1.1.1.1.1.1.1.1.1.1.1.1.1.1.1.1.1.1.1.1.1.1.1.-.-.-.-.-.-.1.-.-.-.-.-.-.1.1.-.-.-.-.-.1.1.1.1.1.1.1.1.1	48	S68	68	761.977	868.945	983.603	681.697	687.688	469.413	1981.69	1170.95	1684.24	1212.4	1135.99	1724.76	1824.86	1236.34	805.079	804.694	617.626	883.948	1433.83	1229.14	1043.5	494.297	527.005	550.484	1238.57	1237.99	831.19	806.812	667.666	713.561	860.346	889.903	838.796	815.412	727.885	422.064	1.86353	6.30554	15.3217	15.9726	15.1642	13.1583	6.44528	2.83661	8.47904	1.67129	3.81756	9.33283	1.89512	363.556	28.075	11.317	4.20728	13.6249	11.4264	24.149	482.563	2106.16	914.411	943.17	S
J9VI14_CRYNH	Peroxiredoxin Q/BCP, org=Cryptococcus neoformans var. grubii serotype A (strain H99 / ATCC 208821 / CBS 10515 / FGSC 9487)	CNAG_02854	SEDAIVIADGTGSPTEGASSSPKAK	_SEDAIVIADGTGSPT[Phospho (STY)]EGASSSPKAK_	1.1.1.1.1.1.1.1.1.1.1.1.1.1.1.1.1.1.-.1.1.1.1.1.1.1.1.1.1.1.1.1.1.1.1.1.1.1.1.1.1.1.1.1.1.1.1.1.1.1.1.1.1.1.1.1.1.1.1.1.1.1.1.1.1.1.1.1.1.1.1	48	T62	62	2361.65	2115.33	1390.85	1389.43	1206.47	1034.11	3132.3	3059.96	4750.18	2165.92	1841.44	1793.47	2835.97	2019.81	1670.86	1626.91	1049.78	1216.62	2567.36	1847.83	1630.61	697.962	879.825	956.757	2146.07	2088.44	1338.05	1639.01	1194.4	1299.5	1535.41	1385.42	1469.89	1202.5	1430.5	1014.77	5.49376	17.4306	6.31364	8.10945	12.8703	3.58063	1826.71	1255.5	944.96	736.351	834.377	563.656	2244.59	3442.25	2042.63	15.696	10.6804	6.14651	2001.63	2447.36	3067.74	2117.1	1247.76	1322.77	T
J9VI14_CRYNH	Peroxiredoxin Q/BCP, org=Cryptococcus neoformans var. grubii serotype A (strain H99 / ATCC 208821 / CBS 10515 / FGSC 9487)	CNAG_02854	SEDAIVIADGTGSPTEGASSSPKAK	_SEDAIVIADGTGSPT[Phospho (STY)]EGASSS[Phospho (STY)]PKAK_	1.1.1.1.1.1.1.1.1.1.1.1.1.1.1.1.1.1.-.1.1.1.1.1.1.1.1.1.1.1.1.1.1.1.1.1.1.1.1.1.1.1.1.1.1.1.1.1.1.1.1.1.1.1.1.1.1.1.1.1.1.1.1.1.1.1.1.1.1.1.1	48	T62	62	911.463	832.474	965.067	750.288	759.317	623.958	2386.61	1470.53	1982.98	1473.57	1300.83	2027.62	1842.18	1352.58	833.26	860.212	789.988	1020.22	1599.14	1450.44	1227.25	616.813	563.522	604.769	1339.73	1470.09	1064.01	896.692	775.252	778.029	971.071	890.014	937.117	902.067	837.136	565.117	3.00523	2.15435	6.57593	5.73256	14.1968	5.36848	1.34951	19.7551	1.75838	1.46439	2.75255	1.80625	6.24079	22.7088	1.8106	1.85467	11.2604	16.5685	25.9457	21.7774	547.951	2353.97	958.608	1015.36	T
J9VI14_CRYNH	Peroxiredoxin Q/BCP, org=Cryptococcus neoformans var. grubii serotype A (strain H99 / ATCC 208821 / CBS 10515 / FGSC 9487)	CNAG_02854	SEDAIVIADGTGSPTEGASSSPKAK	_SEDAIVIADGTGSPT[Phospho (STY)]EGASSS[Phospho (STY)]PKAK_	1.1.1.1.1.1.1.1.1.1.1.1.1.1.1.1.1.1.-.1.1.1.1.1.1.1.1.1.1.1.1.1.1.1.1.1.1.1.1.1.1.1.1.1.1.1.1.1.1.1.1.1.1.1.1.1.1.1.1.1.1.1.1.1.1.1.1.1.1.1.1	48	S68	68	911.463	832.474	965.067	750.288	759.317	623.958	2386.61	1470.53	1982.98	1473.57	1300.83	2027.62	1842.18	1352.58	833.26	860.212	789.988	1020.22	1599.14	1450.44	1227.25	616.813	563.522	604.769	1339.73	1470.09	1064.01	896.692	775.252	778.029	971.071	890.014	937.117	902.067	837.136	565.117	3.00523	2.15435	6.57593	5.73256	14.1968	5.36848	1.34951	19.7551	1.75838	1.46439	2.75255	1.80625	6.24079	22.7088	1.8106	1.85467	11.2604	16.5685	25.9457	21.7774	547.951	2353.97	958.608	1015.36	S
J9VI14_CRYNH	Peroxiredoxin Q/BCP, org=Cryptococcus neoformans var. grubii serotype A (strain H99 / ATCC 208821 / CBS 10515 / FGSC 9487)	CNAG_02854	SEDAIVIADGTGSPTEGASSSPKAK	_SEDAIVIADGTGS[Phospho (STY)]PTEGASSSPKAK_	1.1.1.1.1.1.1.1.1.1.1.1.1.1.1.1.1.1.-.1.1.1.1.1.1.1.1.1.1.1.1.1.1.1.1.1.1.1.1.1.1.1.-.-.-.-.-.-.-.-.-.-.-.-.-.-.-.-.-.-.-.-.-.1.1.1.1.1.1.1.1	48	S60	60	2249.71	2006.1	1330.1	1345.92	1238.59	924.628	2951.34	2599.03	4258.3	1942.23	1728.81	1715.63	2735.51	1807.97	1491.49	1682.45	1019.77	1255.1	2620.4	1840.85	1572.72	694.64	855.144	861.713	2013.76	2192.92	1266.45	1485.96	1151.97	1293.19	1516.8	1324.45	1608.62	1192.81	1368.24	848.814	6.50357	6.62189	2.03414	701.135	855.723	595.518	1726.2	1274.71	832.501	893.256	586.173	585.906	2200.13	3298.43	1916.45	691.975	775.333	587.44	2277.66	1984.19	3135.05	2103.26	1139.14	1250.04	S
J9VI14_CRYNH	Peroxiredoxin Q/BCP, org=Cryptococcus neoformans var. grubii serotype A (strain H99 / ATCC 208821 / CBS 10515 / FGSC 9487)	CNAG_02854	SEDAIVIADGTGSPTEGASSSPKAK	_SEDAIVIADGTGS[Phospho (STY)]PTEGASSS[Phospho (STY)]PKAK_	1.1.1.1.1.1.1.1.1.1.1.1.1.1.1.1.1.1.-.1.1.1.1.1.1.1.1.1.1.1.1.1.1.1.1.1.1.1.1.1.1.1.1.1.-.1.1.1.1.1.-.1.1.1.1.1.1.1.1.1.1.1.1.1.1.1.1.1.1.1.1	48	S60	60	828.35	832.467	1052.76	827.234	759.323	623.956	2386.61	1470.56	1982.98	1411.62	1300.82	2040.99	2022.32	1364.42	829.45	866.765	812.656	1020.23	1594.76	1453.11	1206.59	616.812	600.877	604.769	1339.74	1470.08	1064.03	913.825	780.861	786.419	971.077	889.996	1002.2	902.059	837.136	565.122	8.79384	23.8267	4.7967	17.7358	8.37736	2.46047	3.0258	4.40183	2.91572	4.17655	1.57182	1.26691	539.411	670.615	343.524	1.50189	11.7113	4.14003	2.65919	17.1209	547.843	2353.97	1064.18	1015.36	S
J9VI14_CRYNH	Peroxiredoxin Q/BCP, org=Cryptococcus neoformans var. grubii serotype A (strain H99 / ATCC 208821 / CBS 10515 / FGSC 9487)	CNAG_02854	SEDAIVIADGTGSPTEGASSSPKAK	_SEDAIVIADGTGS[Phospho (STY)]PTEGASSS[Phospho (STY)]PKAK_	1.1.1.1.1.1.1.1.1.1.1.1.1.1.1.1.1.1.-.1.1.1.1.1.1.1.1.1.1.1.1.1.1.1.1.1.1.1.1.1.1.1.1.1.-.1.1.1.1.1.-.1.1.1.1.1.1.1.1.1.1.1.1.1.1.1.1.1.1.1.1	48	S68	68	828.35	832.467	1052.76	827.234	759.323	623.956	2386.61	1470.56	1982.98	1411.62	1300.82	2040.99	2022.32	1364.42	829.45	866.765	812.656	1020.23	1594.76	1453.11	1206.59	616.812	600.877	604.769	1339.74	1470.08	1064.03	913.825	780.861	786.419	971.077	889.996	1002.2	902.059	837.136	565.122	8.79384	23.8267	4.7967	17.7358	8.37736	2.46047	3.0258	4.40183	2.91572	4.17655	1.57182	1.26691	539.411	670.615	343.524	1.50189	11.7113	4.14003	2.65919	17.1209	547.843	2353.97	1064.18	1015.36	S
J9VI14_CRYNH	Peroxiredoxin Q/BCP, org=Cryptococcus neoformans var. grubii serotype A (strain H99 / ATCC 208821 / CBS 10515 / FGSC 9487)	CNAG_02854	SEDAIVIADGTGSPTEGASSSPKAK	_SEDAIVIADGTGS[Phospho (STY)]PT[Phospho (STY)]EGASSSPKAK_	1.1.1.1.1.1.1.1.1.1.1.1.1.1.1.1.1.1.-.1.1.1.1.1.1.1.1.1.1.1.1.1.1.1.1.1.1.1.1.1.1.1.1.-.1.1.1.1.1.1.1.1.1.1.1.1.1.1.1.1.1.1.1.1.1.1.1.1.1.1.1	48	S60	60	828.345	833.946	1054.7	750.304	754.022	613.783	2428.63	1445.41	1947.84	1411.62	1300.82	1949.15	2022.33	1352.59	833.241	866.804	789.982	1020.23	1598.66	1453.15	1248.35	619.368	600.894	587.557	1369.55	1390.15	1064.02	903.069	780.872	778.031	877.084	822.222	937.109	902.068	812.257	564.277	1.74246	7.42853	2.18395	1.44185	11.4738	4.72912	14.6086	1.61778	3.26123	11.5476	1.63604	4.56426	7.74568	10.5812	13.256	3.57489	1.65098	5.20814	2.77564	5.57633	2.16717	2353.97	1064.18	1015.36	S
J9VI14_CRYNH	Peroxiredoxin Q/BCP, org=Cryptococcus neoformans var. grubii serotype A (strain H99 / ATCC 208821 / CBS 10515 / FGSC 9487)	CNAG_02854	SEDAIVIADGTGSPTEGASSSPKAK	_SEDAIVIADGTGS[Phospho (STY)]PT[Phospho (STY)]EGASSSPKAK_	1.1.1.1.1.1.1.1.1.1.1.1.1.1.1.1.1.1.-.1.1.1.1.1.1.1.1.1.1.1.1.1.1.1.1.1.1.1.1.1.1.1.1.-.1.1.1.1.1.1.1.1.1.1.1.1.1.1.1.1.1.1.1.1.1.1.1.1.1.1.1	48	T62	62	828.345	833.946	1054.7	750.304	754.022	613.783	2428.63	1445.41	1947.84	1411.62	1300.82	1949.15	2022.33	1352.59	833.241	866.804	789.982	1020.23	1598.66	1453.15	1248.35	619.368	600.894	587.557	1369.55	1390.15	1064.02	903.069	780.872	778.031	877.084	822.222	937.109	902.068	812.257	564.277	1.74246	7.42853	2.18395	1.44185	11.4738	4.72912	14.6086	1.61778	3.26123	11.5476	1.63604	4.56426	7.74568	10.5812	13.256	3.57489	1.65098	5.20814	2.77564	5.57633	2.16717	2353.97	1064.18	1015.36	T
J9VI14_CRYNH	Peroxiredoxin Q/BCP, org=Cryptococcus neoformans var. grubii serotype A (strain H99 / ATCC 208821 / CBS 10515 / FGSC 9487)	CNAG_02854	SLNYHLLSDPK	_SLNY[Phospho (STY)]HLLSDPK_	1.-.-.1.1.1.-.-.-.-.1.1.-.-.-.1.1.1.-.-.-.-.-.-.-.-.-.-.1.-.-.-.-.1.1.1.-.-.-.1.-.1.-.-.-.1.1.1.-.-.-.1.-.1.-.-.-.1.-.-.-.-.-.1.-.-.-.1.1.1.-	194	Y197	197	141.955	3.29641	11.5967	521.179	273.466	705.63	7.29154	15.5267	4.69804	731.881	1173.11	544.346	8.9139	1.4382	1.86652	196.155	103.832	234.057	5.02374	2.75653	3.75422	1.90289	3.01985	10.6054	3.65765	1.28772	3.10475	1111.73	202.852	171.028	11.2103	10.0836	7.48523	466.541	523.97	443.93	4.88287	3.10045	6.17857	362.463	347.577	438.138	4.15806	15.8273	12.3599	374.451	373.313	311.596	10.9508	4.29128	7.13309	160.953	2.05632	1.68387	24.0058	4.04691	19.4611	217.701	4.98987	0.915261	Y
J9VI14_CRYNH	Peroxiredoxin Q/BCP, org=Cryptococcus neoformans var. grubii serotype A (strain H99 / ATCC 208821 / CBS 10515 / FGSC 9487)	CNAG_02854	SLNYHLLSDPK	_S[Phospho (STY)]LNYHLLSDPK_	-.-.-.1.2.2.-.-.-.-.1.2.-.1.-.2.2.1.-.-.-.-.-.-.-.-.-.2.2.2.-.-.1.2.2.2.-.-.-.2.1.2.-.-.-.2.1.1.1.-.-.2.2.2.-.-.-.1.1.1.-.-.-.2.1.-.1.2.-.1.-	194	S194	194	6.25105	4.80365	6.41617	183.254	127.617	125.63	14.9361	19.0962	12.7848	14.5908	28.2329	59.947	4.01821	86.1246	8.73303	81.1266	142.771	146.192	13.9513	4.48227	13.3413	97.8875	127.489	169.897	15.0724	7.64552	14.288	244.308	113.469	107.958	12.8974	9.48882	4.56486	135.784	93.2193	86.5236	31.0658	26.5597	17.5425	285.515	291.488	313.753	81.6691	11.9471	39.0427	271.972	282.356	260.526	23.8107	13.4055	21.9097	71.5032	102.8	100.357	11.9931	12.8598	18.5565	147.612	123.898	121.403	S
J9VI16_CRYNH	Rab-GAP TBC domain-containing protein, org=Cryptococcus neoformans var. grubii serotype A (strain H99 / ATCC 208821 / CBS 10515 / FGSC 9487)	CNAG_07566	APSPAATATATASTSTPPQSTLSPSPSPALLHR	_APSPAATATATASTSTPPQSTLSPS[Phospho (STY)]PSPALLHR_	-.1.-.1.1.-.-.-.-.-.-.-.1.1.-.-.1.1.-.-.-.-.-.-.-.1.-.-.1.-.1.-.1.1.1.1.1.1.1.1.1.1.-.1.1.1.-.1.1.-.-.1.-.-.-.-.-.-.-.1.-.-.-.-.1.1.1.1.1.1.-	142	S166	166	7.50548	180.107	15.5219	69.8356	198.062	91.2285	13.3465	15.9845	14.3246	7.08539	5.58765	1.83403	102.822	205.244	145.121	224.31	252.067	224.773	6.32539	83.1955	3.68767	1.41185	131.483	2.3401	131.919	180.283	253.142	121.672	172.237	152.82	433.732	257.524	175.349	253.474	183.112	205.508	534.736	275.702	447.288	191.902	281.406	227.277	108.263	12.8135	7.21094	173.904	5.22243	2.81826	6.97146	2.64939	5.50364	5.34251	11.7416	154.069	12.8564	2.64951	19.4732	186.255	289.795	152.132	S
J9VI16_CRYNH	Rab-GAP TBC domain-containing protein, org=Cryptococcus neoformans var. grubii serotype A (strain H99 / ATCC 208821 / CBS 10515 / FGSC 9487)	CNAG_07566	APSPAATATATASTSTPPQSTLSPSPSPALLHR	_APSPAATATATASTSTPPQSTLS[Phospho (STY)]PSPSPALLHR_	1.1.1.1.1.-.-.-.-.-.-.-.1.1.1.1.1.1.-.-.-.-.1.-.-.1.1.1.1.1.1.1.-.1.1.1.1.1.1.1.1.1.1.1.1.1.1.1.1.1.-.-.-.1.-.-.-.1.1.1.-.-.-.-.1.1.1.1.1.-.-	142	S164	164	203.552	255.316	284.748	379.275	183.44	294.737	3.863	4.71593	18.852	10.963	1.6871	1.38574	159.901	206.625	372.931	238.538	253.737	222.657	302.022	155.378	234.327	161.638	99.1199	91.6011	210.044	247.895	221.077	147.119	218.303	155.784	389.626	318.952	332.168	285.87	270.795	128.606	248.528	393.882	582.795	322.18	183.901	198.31	235.119	329.33	366.836	12.4803	3.29383	60.9222	26.3663	5.37347	5.05345	111.738	91.7385	136.2	10.3427	3.95979	25.499	136.548	211.399	162.808	S
J9VI16_CRYNH	Rab-GAP TBC domain-containing protein, org=Cryptococcus neoformans var. grubii serotype A (strain H99 / ATCC 208821 / CBS 10515 / FGSC 9487)	CNAG_07566	APSPAATATATASTSTPPQSTLSPSPSPALLHR	_APSPAATATATASTSTPPQS[Phospho (STY)]TLSPSPSPALLHR_	1.-.1.1.1.-.-.-.-.-.-.1.1.1.1.1.1.1.-.-.-.-.-.-.-.1.1.1.1.1.1.1.1.1.1.1.1.1.1.1.1.1.-.1.1.1.-.1.1.1.1.1.-.-.-.-.-.-.1.1.-.-.-.-.1.1.1.1.1.-.-	142	S161	161	199.538	222.355	324.13	120.398	164.676	162.713	1.76733	2.38161	1.72107	2.38486	7.64441	103.677	125.692	242.601	307.956	210.112	233.868	223.266	185.72	132.709	145.395	171.01	133.389	131.74	227.912	267.501	263.869	134.999	206.606	143.208	363.467	292.666	371.117	235.221	250.073	243.358	657.248	383.612	561.567	375.992	344.691	234.916	151.458	360.871	110.691	173.259	10.3102	4.12144	8.8436	1.9422	3.33187	97.6823	114.986	122.93	2.15382	12.326	26.886	190.614	212.296	175.37	S
J9VI16_CRYNH	Rab-GAP TBC domain-containing protein, org=Cryptococcus neoformans var. grubii serotype A (strain H99 / ATCC 208821 / CBS 10515 / FGSC 9487)	CNAG_07566	APSPAATATATASTSTPPQSTLSPSPSPALLHR	_APSPAATATATASTST[Phospho (STY)]PPQSTLSPSPSPALLHR_	1.1.1.1.1.1.1.-.-.1.-.1.1.1.1.1.1.1.-.-.-.-.1.1.1.1.1.1.1.1.1.1.1.1.1.1.1.1.1.1.1.1.-.1.1.1.1.1.-.1.1.1.-.-.-.-.-.-.1.-.-.-.-.-.1.1.1.1.1.1.1	142	T157	157	199.574	152.684	128.615	108.366	73.5693	61.1793	127.575	4.45515	21.4144	72.2728	65.801	35.2575	138.163	208.664	174.778	152.251	25.872	182.888	145.848	61.4015	80.7321	74.4903	55.1164	35.2892	172.18	177.341	164.822	47.8482	114.969	53.3241	324.458	188.218	397.237	155.595	211.113	92.6695	421.465	243.438	380.325	299.215	269.759	96.2225	219.912	191.729	155.114	80.4567	3.14773	1.85763	5.66171	24.9971	2.70308	5.59129	72.6885	13.5273	10.0166	9.16216	7.13367	68.2277	58.4499	74.0271	T
J9VI16_CRYNH	Rab-GAP TBC domain-containing protein, org=Cryptococcus neoformans var. grubii serotype A (strain H99 / ATCC 208821 / CBS 10515 / FGSC 9487)	CNAG_07566	APSPAATATATASTSTPPQSTLSPSPSPALLHR	_APSPAAT[Phospho (STY)]ATATASTSTPPQSTLSPSPSPALLHR_	1.1.1.1.1.1.1.-.-.1.-.-.1.1.1.1.-.1.-.-.-.-.1.1.-.1.1.-.1.-.1.1.1.1.1.1.1.1.1.1.1.1.1.-.1.1.1.1.-.-.1.-.1.-.-.-.-.1.-.-.1.-.-.1.-.1.1.1.-.-.1	142	T148	148	59.5998	111.371	87.5123	71.8678	71.583	64.2336	94.1821	3.39447	20.0069	20.7261	8.59658	0.86715	122.024	196.133	89.3004	121.454	122.957	137.184	103.507	69.9104	81.9439	9.26217	44.4911	1.71316	158.686	141.574	172.545	33.3817	97.1716	40.9791	265.827	123.344	327.878	140.344	170.235	100.847	229.442	173.769	261.935	149.125	217.156	84.6596	1.26741	1.44721	42.4084	2.08268	78.9505	2.22199	19.5366	7.85765	2.16669	44.13	5.92569	1.46678	125.763	2.61694	9.89137	63.3841	74.7552	48.2257	T
J9VI16_CRYNH	Rab-GAP TBC domain-containing protein, org=Cryptococcus neoformans var. grubii serotype A (strain H99 / ATCC 208821 / CBS 10515 / FGSC 9487)	CNAG_07566	LSKDLSVFER	_LS[Phospho (STY)]KDLSVFER_	-.1.1.-.-.1.-.-.-.-.1.-.-.-.-.-.-.1.-.-.-.1.1.-.-.-.1.1.1.1.1.1.1.-.1.-.1.1.-.-.1.-.-.-.-.-.-.-.-.-.-.-.-.-.-.-.-.-.-.-.-.1.-.-.-.-.1.-.-.1.-	185	S186	186	5159.36	6827.14	5674.39	0.858123	1.14577	9.52476	1.46681	1.54574	3.92008	8.17982	2.34357	2.82556	1.49867	9.3607	3.3853	1.77054	12.0204	7.19297	14.4653	7.39155	3.49601	4513.03	2932.48	3460.76	4373.93	4822.89	2032.74	1.38627	1.89163	1.75469	1726.81	3679.28	2472.23	1.71185	12.2229	1.09043	12.6936	18.4088	2.18923	1.51625	10.9026	11.9277	17.8052	19.6039	16.738	1.23869	4.82315	7.23427	13.129	17.1857	23.3295	13.7758	1.90857	5.7988	17.5034	4.45327	1.92038	2.68457	3.89233	9.63861	S
J9VI16_CRYNH	Rab-GAP TBC domain-containing protein, org=Cryptococcus neoformans var. grubii serotype A (strain H99 / ATCC 208821 / CBS 10515 / FGSC 9487)	CNAG_07566	RLSKDLSVFER	_RLS[Phospho (STY)]KDLSVFER_	1.1.1.1.1.1.1.1.1.1.1.1.1.1.1.1.1.1.-.1.1.1.1.1.1.1.1.1.1.1.1.1.1.1.1.1.1.1.1.1.1.1.1.1.1.1.1.1.1.1.1.1.1.1.1.1.1.1.1.1.1.1.1.1.1.1.1.1.1.1.1	184	S186	186	3213.17	3883.2	4437.59	6251.04	5654.03	6138.07	3819.57	4818.27	3660.5	7502.56	9997.85	8880.04	6504.6	4824.68	4324.04	7473.08	6873.54	6780.59	2110.91	4970.96	5147.32	6436.29	6711.93	5467.54	5733.46	5255.24	5211.37	5900.2	6449.16	6735.67	6559.38	5952.41	4467.25	6499.44	7593.43	6049.91	1581.89	5797.18	4244.97	2345.75	2022.25	4118.9	10620.4	1933.87	6511.56	9002.32	8764.48	10224.1	9541.56	2740.88	3575.5	20185.2	23565.1	14388.7	6867.56	4147.97	4792.5	16204.3	14237.3	14764.8	S
J9VI17_CRYNH	Uncharacterized protein, org=Cryptococcus neoformans var. grubii serotype A (strain H99 / ATCC 208821 / CBS 10515 / FGSC 9487)	CNAG_00118	GNIPVTATPLFR	_GNIPVTAT[Phospho (STY)]PLFR_	-.-.-.-.1.-.-.-.-.-.-.-.-.-.1.1.1.1.-.-.-.1.1.1.-.-.-.1.1.1.-.-.-.1.1.1.1.1.-.1.1.1.-.-.-.1.1.1.-.-.-.1.1.1.-.-.-.-.-.-.-.-.-.-.1.1.-.1.1.1.1	80	T87	87	5.88631	6.68063	1.15284	5.71011	1.1302	2.97364	3.40824	4.39205	9.03163	5.88792	12.5782	2.8005	2.54179	1.88963	1.02663	278.953	277.786	276.91	7.54044	3.17754	0.968218	252.088	219.706	251.645	3.85019	7.96162	1.1989	476.212	255.15	318.257	243.551	184.065	223.387	360.123	618.546	351.889	29.9937	14.3865	2.32009	633.628	158.98	506.637	1.54481	20.4733	3.46323	419.816	648.876	313.066	1.73068	4.67543	30.9535	9.88024	2.15424	5.11768	16.3765	4.75767	3.51068	133.343	219.357	140.022	T
J9VI17_CRYNH	Uncharacterized protein, org=Cryptococcus neoformans var. grubii serotype A (strain H99 / ATCC 208821 / CBS 10515 / FGSC 9487)	CNAG_00118	GNIPVTATPLFR	_GNIPVT[Phospho (STY)]ATPLFR_	-.-.-.-.1.1.-.-.-.-.1.-.-.-.1.1.1.1.-.-.-.1.1.-.-.-.-.1.1.1.1.1.-.1.1.1.1.1.-.1.1.1.-.1.1.1.1.1.-.-.-.1.1.1.-.-.-.-.-.-.-.-.-.-.1.1.-.1.1.1.1	80	T85	85	4.28262	1.427	4.76926	43.7883	52.0571	51.6153	1.93108	1.26731	1.66351	1.6346	58.0349	11.9203	1.04249	2.7383	126.095	85.6525	73.8016	102.037	2.33493	3.80304	11.4534	143.713	78.0045	80.7766	32.6136	71.8261	31.2081	78.1484	54.3415	110.162	72.8403	26.2722	35.5319	125.276	239.984	200.32	77.6618	14.2017	69.36	209.343	38.1545	145.212	1.36874	7.37123	8.84202	92.9936	169.356	58.839	15.5321	3.13203	2.33205	13.8738	6.36673	4.76869	10.1563	5.07278	33.1505	82.3413	79.7236	45.9657	T
J9VI17_CRYNH	Uncharacterized protein, org=Cryptococcus neoformans var. grubii serotype A (strain H99 / ATCC 208821 / CBS 10515 / FGSC 9487)	CNAG_00118	SGSTDIALPMSQR	_SGST[Phospho (STY)]DIALPMSQR_	1.1.1.1.1.1.1.-.-.1.1.1.1.1.-.1.1.1.-.-.-.1.1.1.-.1.1.1.1.1.1.1.1.1.1.1.1.1.1.1.1.1.-.1.1.1.1.1.1.1.1.1.1.1.1.1.1.1.1.1.1.-.-.1.1.1.1.1.1.1.1	92	T95	95	649.614	649.215	682.709	1488.86	1473.79	1205.57	15.7026	3.10421	9.14943	1781.31	984.809	1515.2	994.962	520.102	731.189	1636.53	1440.81	1633.27	624.548	835.17	688.235	1017.62	1339.17	1320.34	947.004	652.108	706.219	1070.2	1152.08	1182.72	488.159	556.184	483.109	1063.51	1269.45	688.275	1769.02	1187.18	1657.27	2363.73	2749.99	2400.62	1169.57	1603.54	1002.34	2078.7	2327.87	2666.27	1145.36	702.601	838.204	2036.04	3108.58	2500.49	30.1924	7.55803	24.3147	910.426	1642.56	1515.38	T
J9VI17_CRYNH	Uncharacterized protein, org=Cryptococcus neoformans var. grubii serotype A (strain H99 / ATCC 208821 / CBS 10515 / FGSC 9487)	CNAG_00118	SGSTDIALPMSQR	_SGST[Phospho (STY)]DIALPM[Oxidation (M)]SQR_	-.-.-.-.-.-.-.-.-.-.-.-.-.-.-.-.-.-.-.-.-.-.-.1.-.-.-.-.1.-.-.-.-.1.1.1.-.-.-.1.-.1.-.-.-.-.-.1.-.1.-.1.1.-.-.-.-.1.-.-.-.-.-.1.1.-.-.-.1.-.-	92	T95	95	3.16194	15.8825	16.8425	1.73419	2.46932	7.11787	3.76958	1.55563	9.69839	6.81639	3.06996	9.67014	7.05118	9.13185	2.03118	5.33899	1.97007	1.02928	3.7998	13.4388	12.5959	9.0116	117.669	1.0631	4.71659	0.933823	6.18211	169.878	112.234	175.434	1.13121	2.77544	8.50083	120.194	133.774	184.706	3.254	2.11737	21.8978	3.53607	2.27744	3.41042	19.8646	239.876	1.46052	262.003	324.868	256.745	7.89287	3.91274	3.03231	13.6078	2.14751	10.5632	22.0451	2.30606	8.00656	193.369	211.9	177.533	T
J9VI17_CRYNH	Uncharacterized protein, org=Cryptococcus neoformans var. grubii serotype A (strain H99 / ATCC 208821 / CBS 10515 / FGSC 9487)	CNAG_00118	SGSTDIALPMSQR	_SGST[Phospho (STY)]DIALPM[Oxidation (M)]SQR_	-.-.-.-.-.-.-.-.-.-.-.-.-.-.-.-.-.-.-.-.-.-.-.1.-.-.-.-.1.-.-.-.-.1.1.1.-.-.-.1.-.1.-.-.-.-.-.1.-.1.-.1.1.-.-.-.-.1.-.-.-.-.-.1.1.-.-.-.1.-.-	92	M101	101	3.16194	15.8825	16.8425	1.73419	2.46932	7.11787	3.76958	1.55563	9.69839	6.81639	3.06996	9.67014	7.05118	9.13185	2.03118	5.33899	1.97007	1.02928	3.7998	13.4388	12.5959	9.0116	117.669	1.0631	4.71659	0.933823	6.18211	169.878	112.234	175.434	1.13121	2.77544	8.50083	120.194	133.774	184.706	3.254	2.11737	21.8978	3.53607	2.27744	3.41042	19.8646	239.876	1.46052	262.003	324.868	256.745	7.89287	3.91274	3.03231	13.6078	2.14751	10.5632	22.0451	2.30606	8.00656	193.369	211.9	177.533	M
J9VI17_CRYNH	Uncharacterized protein, org=Cryptococcus neoformans var. grubii serotype A (strain H99 / ATCC 208821 / CBS 10515 / FGSC 9487)	CNAG_00118	SGSTDIALPMSQR	_SGS[Phospho (STY)]TDIALPMSQR_	1.1.1.1.1.1.1.-.-.1.1.1.1.1.1.1.1.1.-.-.-.1.1.1.-.1.1.1.1.1.1.1.1.1.1.1.1.1.1.1.1.1.-.1.1.1.1.1.1.1.1.1.1.1.1.1.1.1.1.1.1.-.-.1.1.1.1.1.1.1.1	92	S94	94	649.599	649.193	682.737	1477.16	1473.77	1098.1	3.13485	1.31492	2.28515	1781.32	898.427	1515.2	994.953	520.119	535.14	1636.54	1440.81	1633.26	859.653	835.154	617.615	1017.64	1386.82	1390.53	947.006	636.761	695.433	1070.2	1152.09	1182.73	488.172	556.182	505.84	1063.5	1269.45	688.259	1974.63	1187.2	1247.89	2309.1	2771.47	2400.6	1110.35	1603.64	1055.32	2078.7	2378.96	2649.06	1265.28	702.347	838.274	2036.03	2954.55	2415.43	13.5845	10.3783	4.17843	793.324	1567.69	1555.62	S
J9VI17_CRYNH	Uncharacterized protein, org=Cryptococcus neoformans var. grubii serotype A (strain H99 / ATCC 208821 / CBS 10515 / FGSC 9487)	CNAG_00118	SGSTDIALPMSQR	_S[Phospho (STY)]GSTDIALPMSQR_	1.1.1.1.1.1.1.-.-.1.1.1.1.1.1.1.1.1.-.-.-.1.1.1.-.1.1.1.1.1.1.1.1.1.1.1.1.1.1.1.1.1.-.1.1.1.1.1.1.1.1.1.1.1.1.-.1.1.1.1.1.-.-.1.1.1.1.1.1.1.1	92	S92	92	649.627	649.192	682.701	1477.15	1473.79	1205.57	3.30482	4.51715	20.4792	1817.41	898.441	1515.2	994.953	520.068	535.115	1677.53	1440.81	1556.97	614.438	835.166	688.245	1017.67	1386.81	1320.34	946.996	652.117	695.435	1215.03	1127.18	1156.66	426.448	556.196	505.825	1063.51	1269.45	688.273	1455.12	1187.18	1247.85	2363.81	2771.45	2400.59	1110.37	1559.62	1002.26	2089.47	2327.88	2649.06	1217.23	1104.41	838.362	2036.05	2954.52	2415.44	5.46096	3.58138	10.6123	909.32	1567.69	1555.63	S
J9VI17_CRYNH	Uncharacterized protein, org=Cryptococcus neoformans var. grubii serotype A (strain H99 / ATCC 208821 / CBS 10515 / FGSC 9487)	CNAG_00118	SLQPQISTHHTSIPSPLPSSPSFNFHLTR	_[Acetyl (Protein N-term)]SLQPQISTHHTSIPS[Phospho (STY)]PLPSSPSFNFHLTR_	-.-.-.-.-.1.-.-.-.1.1.1.-.-.-.1.1.1.-.-.-.1.1.1.-.-.-.1.1.1.-.-.-.1.1.1.1.-.-.1.1.1.-.-.1.1.1.1.-.-.-.1.1.1.-.-.-.1.1.1.-.-.-.1.1.1.1.1.1.1.1	2	S16	16	16.197	1.31115	5.23573	5.23897	1.90212	3.46774	7.575	1.56539	9.99502	84.3636	256.246	186.321	2.31433	1.32135	2.37392	141.561	210.482	160.533	13.3923	2.28654	1.34532	284.353	315.839	147.246	0.976842	1.36874	2.07675	268.58	361.581	310.231	1.13199	2.61115	4.30402	318.142	379.632	175.647	7.3906	16.476	126.297	488.807	704.453	726.722	1.46679	7.24455	17.9868	445.101	798.134	478.317	11.8277	14.9123	4.84332	964.177	899.972	957.964	2.80354	10.6317	13.79	269.59	287.993	296.423	S
J9VI17_CRYNH	Uncharacterized protein, org=Cryptococcus neoformans var. grubii serotype A (strain H99 / ATCC 208821 / CBS 10515 / FGSC 9487)	CNAG_00118	SLQPQISTHHTSIPSPLPSSPSFNFHLTR	_[Acetyl (Protein N-term)]S[Phospho (STY)]LQPQISTHHTSIPSPLPSSPSFNFHLTR_	-.-.-.-.-.1.-.-.-.1.1.1.-.-.-.1.1.1.-.-.-.1.1.1.-.-.-.1.1.1.-.-.-.1.1.1.-.-.-.1.1.1.-.-.1.1.1.-.1.-.-.1.1.1.-.-.-.1.1.1.-.-.-.1.1.1.1.1.1.1.1	2	S2	2	1.0958	8.13506	8.55428	2.48013	3.22331	1.85493	5.02419	1.8199	2.54689	96.2932	250.38	171.567	1.66045	0.990656	1.36789	129.598	194.585	153.056	1.16943	1.00972	8.43244	396.467	332.051	180.534	1.82423	6.30504	10.9451	312.094	321.476	396.678	3.56697	0.86789	0.915938	308.896	400.063	265.529	6.30504	7.22258	165.955	501.643	702.047	469.462	69.0622	19.6115	16.1995	520.011	781.376	490.671	2.33306	1.89855	21.7781	908.065	1096.8	969.549	27.817	4.22229	2.23763	314.784	281.973	243.01	S
J9VI18_CRYNH	Fructose-bisphosphate aldolase, org=Cryptococcus neoformans var. grubii serotype A (strain H99 / ATCC 208821 / CBS 10515 / FGSC 9487)	CNAG_06770	DINSPIILQVSQGGAAFFAGK	_DINS[Phospho (STY)]PIILQVSQGGAAFFAGK_	-.-.-.-.-.-.-.-.-.-.-.-.-.-.-.-.-.-.-.-.-.-.1.-.-.-.-.-.-.-.-.1.-.1.1.1.-.1.-.1.1.1.-.-.-.-.-.-.-.-.-.-.-.-.-.-.-.-.-.-.-.-.-.-.-.-.-.-.-.-.-	52	S55	55	91.8672	144.528	173.836	181.548	150.137	230.831	356.476	275.837	284.035	383.302	515.135	403.553	82.9167	131.847	132.001	193.74	192.497	198.125	289.173	125.327	175.063	247.804	266.286	206.574	178.163	145.802	48.8449	153.501	182.142	171.617	168.742	111.438	109.989	150.966	121.231	160.717	330.005	110.384	188.471	205.293	223.851	367.532	183.779	473.411	189.122	230.382	214.518	260.853	711.543	874.23	319.926	649.299	1099.13	732.17	1277.68	823.994	1094.52	772.807	584.845	559.51	S
J9VI18_CRYNH	Fructose-bisphosphate aldolase, org=Cryptococcus neoformans var. grubii serotype A (strain H99 / ATCC 208821 / CBS 10515 / FGSC 9487)	CNAG_06770	FAIPAINVTSSSVVNAVLEAAR	_FAIPAINVTSSS[Phospho (STY)]VVNAVLEAAR_	-.-.-.1.-.-.-.-.-.-.-.-.-.1.1.-.1.-.-.-.-.1.1.-.-.-.1.1.1.1.1.1.1.1.1.1.1.1.1.1.1.1.-.1.1.1.1.1.1.1.1.1.1.1.-.1.-.-.1.-.1.-.-.1.1.1.1.1.1.1.1	30	S41	41	6.3414	2.89725	3.87291	39.594	5.46766	2.74679	9.93366	6.81089	1.61794	4.2674	2.43047	1.42437	7.44451	15.2383	16.8008	0.775555	28.2639	0.817717	16.4463	11.6582	27.7256	52.1057	23.7496	20.3735	34.475	41.4656	11.0722	2.45014	38.7991	30.7914	88.0353	67.6093	97.8277	41.6742	76.4191	62.5593	180.084	64.6476	101.632	96.3851	231.661	344.19	145.294	117.391	118.726	88.9134	66.185	114.943	15.9864	53.4003	2.78877	4.33508	90.2567	9.06358	106.186	5.77274	6.9107	76.7587	94.0746	29.0583	S
J9VI18_CRYNH	Fructose-bisphosphate aldolase, org=Cryptococcus neoformans var. grubii serotype A (strain H99 / ATCC 208821 / CBS 10515 / FGSC 9487)	CNAG_06770	FAIPAINVTSSSVVNAVLEAAR	_FAIPAINVTSS[Phospho (STY)]SVVNAVLEAAR_	-.-.-.-.-.-.-.-.-.-.-.-.-.-.-.-.1.-.-.-.-.1.1.-.-.-.1.1.1.1.1.1.1.1.1.1.1.1.1.1.1.1.-.1.1.1.1.1.1.1.1.1.1.1.-.1.-.-.1.-.1.-.-.1.1.1.1.1.1.1.1	30	S40	40	10.1968	7.8962	7.32049	1.27065	7.24929	1.75829	2.44973	1.61732	9.57153	1.75903	8.25025	0.893055	0.919048	11.7201	1.72789	0.791204	9.54715	1.89696	4.41637	2.3485	32.2475	86.624	41.2508	38.1493	45.2385	54.8683	8.47303	7.70359	55.539	31.6284	118.599	83.746	104.371	62.6261	69.6785	106.219	199.093	74.6743	137.928	139.602	241.319	417.713	125.564	56.9669	119.426	72.9604	52.9859	184.281	2.7596	98.7371	6.24608	1.24137	47.8807	8.69381	42.5197	7.20865	19.3296	93.973	107.827	21.0219	S
J9VI18_CRYNH	Fructose-bisphosphate aldolase, org=Cryptococcus neoformans var. grubii serotype A (strain H99 / ATCC 208821 / CBS 10515 / FGSC 9487)	CNAG_06770	FAIPAINVTSSSVVNAVLEAAR	_FAIPAINVT[Phospho (STY)]SSSVVNAVLEAAR_	-.-.-.1.-.-.-.-.-.-.-.-.-.-.1.-.1.-.-.-.-.1.1.-.-.1.1.1.1.1.1.1.-.1.1.1.1.1.1.1.1.1.-.1.1.1.1.1.1.1.1.1.1.1.-.1.-.-.1.-.1.-.-.1.1.1.1.1.-.1.1	30	T38	38	1.0797	13.456	1.01653	23.8855	4.31607	2.9115	19.4406	15.0404	3.69548	9.71557	0.953922	2.99811	4.63026	1.80776	11.977	4.02766	13.2473	7.35141	18.2989	10.0683	24.0667	48.9518	14.443	28.9612	45.7266	34.9161	35.1205	8.98545	43.6439	31.7178	87.611	80.0719	82.895	39.119	74.6275	74.0239	191.661	112.119	104.08	89.8923	235.4	283.38	122.756	76.5256	103.171	70.0284	53.0135	165.478	8.37923	61.2046	4.03092	1.25485	68.5765	3.59042	55.866	21.8409	22.578	68.6159	99.4276	18.4071	T
J9VI18_CRYNH	Fructose-bisphosphate aldolase, org=Cryptococcus neoformans var. grubii serotype A (strain H99 / ATCC 208821 / CBS 10515 / FGSC 9487)	CNAG_06770	KDYLMTQVGNPDGADKPNK	_KDYLMT[Phospho (STY)]QVGNPDGADKPNK_	1.1.1.1.1.1.1.1.1.1.1.1.1.1.1.1.1.1.-.1.1.1.1.1.1.1.1.1.1.1.1.1.1.1.1.1.1.1.1.1.1.1.1.1.1.1.1.1.1.1.1.1.1.1.1.1.1.-.1.1.1.1.1.1.1.1.1.1.1.1.1	308	T313	313	954.186	1134.7	1236.05	533.174	870.422	687.223	2725.48	2348.33	4311.94	1517.62	760.117	666.711	357.998	680.93	867.936	667.195	678.911	573.248	2806.29	1001.2	1216.89	753.338	605.64	993.373	832.403	777.843	491.217	333.041	441.972	652.963	486.594	733.468	435.925	525.119	723.629	463.946	350.599	444.882	207.212	416.75	275.194	167.983	352.239	165.267	610.037	332.855	382.523	384.175	1165.13	678.882	577.847	565.136	336.081	609.987	714.307	1208.49	737.951	438.606	356.088	369.002	T
J9VI18_CRYNH	Fructose-bisphosphate aldolase, org=Cryptococcus neoformans var. grubii serotype A (strain H99 / ATCC 208821 / CBS 10515 / FGSC 9487)	CNAG_06770	KDYLMTQVGNPDGADKPNK	_KDY[Phospho (STY)]LMTQVGNPDGADKPNK_	1.1.1.1.1.1.1.1.1.1.1.1.1.1.1.1.1.1.-.1.1.1.1.1.1.1.1.1.1.1.1.1.1.1.1.1.1.1.1.1.1.1.1.1.1.1.1.1.1.1.1.1.1.1.1.1.1.1.1.1.1.1.1.1.1.1.1.1.1.1.1	308	Y310	310	5308.25	7048.57	6636.96	3343.62	5791.31	3958	11975.1	11411.2	22354.3	8180.92	4649.86	4084.34	3465.09	4649.19	5605.05	4196.78	4526.58	3888.51	13651.4	5192.13	5852.25	4362.85	3428.08	5570.02	5789.2	5015.65	3617.3	2558.47	2629.72	3251.27	3626.38	4664.88	2470.86	2238.14	3822.22	3152.29	4332.12	3301.73	2681.82	3506.83	1988.68	2547.5	1823.15	2302.72	4398.46	2163.96	2839.97	2728.25	7932	5146.44	3971.22	2493	3098.06	3326.5	3355.19	9540.75	5597.11	1742.28	2010.83	3452.37	Y
J9VI18_CRYNH	Fructose-bisphosphate aldolase, org=Cryptococcus neoformans var. grubii serotype A (strain H99 / ATCC 208821 / CBS 10515 / FGSC 9487)	CNAG_06770	MNVDTDTQWAYLCGVR	_MNVDTDTQWAY[Phospho (STY)]LC[Carbamidomethyl (C)]GVR_	-.-.1.1.1.-.-.-.-.1.1.1.-.1.-.1.1.1.-.-.-.-.1.-.-.1.1.-.1.-.1.-.-.1.1.-.-.1.1.1.-.1.-.-.-.-.-.1.-.-.-.1.1.1.-.-.-.-.-.1.-.-.1.1.-.1.1.1.-.1.-	286	Y296	296	1.84551	12.0569	11.4089	86.0536	128.785	72.2898	8.18599	20.9319	1.58114	102.103	97.7649	108.114	2.67338	10.3022	3.0524	36.1001	61.1058	115.12	18.7555	44.1701	15.721	2.17993	61.8451	3.49246	15.4362	3.2236	0.945003	29.5474	44.6217	56.2531	44.3475	100.453	14.7951	98.9483	23.1193	9.51675	4.71386	3.41027	2.13017	10.4145	4.87864	174.146	3.42489	2.13615	4.44385	74.3373	74.2439	122.321	5.91	5.42669	18.7257	6.91728	3.65145	68.0615	12.5424	25.2876	25.8264	23.4877	34.3838	55.1365	Y
J9VI18_CRYNH	Fructose-bisphosphate aldolase, org=Cryptococcus neoformans var. grubii serotype A (strain H99 / ATCC 208821 / CBS 10515 / FGSC 9487)	CNAG_06770	MNVDTDTQWAYLCGVR	_MNVDTDTQWAY[Phospho (STY)]LC[Carbamidomethyl (C)]GVR_	-.-.1.1.1.-.-.-.-.1.1.1.-.1.-.1.1.1.-.-.-.-.1.-.-.1.1.-.1.-.1.-.-.1.1.-.-.1.1.1.-.1.-.-.-.-.-.1.-.-.-.1.1.1.-.-.-.-.-.1.-.-.1.1.-.1.1.1.-.1.-	286	C298	298	1.84551	12.0569	11.4089	86.0536	128.785	72.2898	8.18599	20.9319	1.58114	102.103	97.7649	108.114	2.67338	10.3022	3.0524	36.1001	61.1058	115.12	18.7555	44.1701	15.721	2.17993	61.8451	3.49246	15.4362	3.2236	0.945003	29.5474	44.6217	56.2531	44.3475	100.453	14.7951	98.9483	23.1193	9.51675	4.71386	3.41027	2.13017	10.4145	4.87864	174.146	3.42489	2.13615	4.44385	74.3373	74.2439	122.321	5.91	5.42669	18.7257	6.91728	3.65145	68.0615	12.5424	25.2876	25.8264	23.4877	34.3838	55.1365	C
J9VI18_CRYNH	Fructose-bisphosphate aldolase, org=Cryptococcus neoformans var. grubii serotype A (strain H99 / ATCC 208821 / CBS 10515 / FGSC 9487)	CNAG_06770	MNVDTDTQWAYLCGVR	_MNVDTDT[Phospho (STY)]QWAYLC[Carbamidomethyl (C)]GVR_	2.2.2.2.2.2.1.1.-.2.2.2.1.1.2.2.2.2.-.-.1.2.2.2.-.2.2.2.2.2.1.1.2.2.2.2.2.2.-.2.2.2.-.2.1.2.1.1.-.-.1.2.2.2.1.1.1.1.2.1.-.1.1.2.2.2.2.2.2.2.2	286	T292	292	88.3123	243.653	96.5251	349.124	436.176	322.51	197.083	163.518	257.797	521.691	377.087	430.037	31.4892	120.713	215.556	179.382	247.753	359.445	138.808	132.673	132.635	168.988	287.558	330.451	54.2307	93.847	162.264	292.252	435.951	318.99	322.339	410.397	382.674	527.05	518.675	301.509	217.748	427.399	148.755	491.889	68.1966	413.91	22.2831	9.51243	166.65	350.472	748.417	446.664	206.044	271.103	214.094	407.611	453.431	431.436	52.5672	53.0136	117.99	135.889	215.749	249.375	T
J9VI18_CRYNH	Fructose-bisphosphate aldolase, org=Cryptococcus neoformans var. grubii serotype A (strain H99 / ATCC 208821 / CBS 10515 / FGSC 9487)	CNAG_06770	MNVDTDTQWAYLCGVR	_MNVDTDT[Phospho (STY)]QWAYLC[Carbamidomethyl (C)]GVR_	2.2.2.2.2.2.1.1.-.2.2.2.1.1.2.2.2.2.-.-.1.2.2.2.-.2.2.2.2.2.1.1.2.2.2.2.2.2.-.2.2.2.-.2.1.2.1.1.-.-.1.2.2.2.1.1.1.1.2.1.-.1.1.2.2.2.2.2.2.2.2	286	C298	298	88.3123	243.653	96.5251	349.124	436.176	322.51	197.083	163.518	257.797	521.691	377.087	430.037	31.4892	120.713	215.556	179.382	247.753	359.445	138.808	132.673	132.635	168.988	287.558	330.451	54.2307	93.847	162.264	292.252	435.951	318.99	322.339	410.397	382.674	527.05	518.675	301.509	217.748	427.399	148.755	491.889	68.1966	413.91	22.2831	9.51243	166.65	350.472	748.417	446.664	206.044	271.103	214.094	407.611	453.431	431.436	52.5672	53.0136	117.99	135.889	215.749	249.375	C
J9VI18_CRYNH	Fructose-bisphosphate aldolase, org=Cryptococcus neoformans var. grubii serotype A (strain H99 / ATCC 208821 / CBS 10515 / FGSC 9487)	CNAG_06770	MNVDTDTQWAYLCGVR	_MNVDT[Phospho (STY)]DTQWAYLC[Carbamidomethyl (C)]GVR_	2.2.2.2.2.2.1.1.-.2.2.2.-.2.2.2.2.2.-.1.1.2.2.2.-.1.2.2.2.2.2.2.1.2.2.2.2.2.1.2.2.2.-.1.2.2.2.1.1.-.1.2.2.2.1.1.1.1.2.2.-.-.1.1.2.2.2.2.2.2.2	286	T290	290	69.1017	235.904	91.869	299.068	337.335	271.923	188.782	67.75	16.0074	504.622	296.857	368.668	195.498	178.848	195.792	156.71	215.27	307.54	108.912	58.2191	140.935	169.869	265.277	335.861	125.356	133.205	153.128	292.608	423.223	317.527	302.727	342.279	124.71	448.552	493.123	317.398	138.17	343.332	186.865	350.091	262.957	391.105	89.2447	177.159	171.784	325.666	723.108	370.262	198.103	227.301	223.943	337.96	429.87	265.856	24.953	5.51544	92.659	182.593	203.734	206.25	T
J9VI18_CRYNH	Fructose-bisphosphate aldolase, org=Cryptococcus neoformans var. grubii serotype A (strain H99 / ATCC 208821 / CBS 10515 / FGSC 9487)	CNAG_06770	MNVDTDTQWAYLCGVR	_MNVDT[Phospho (STY)]DTQWAYLC[Carbamidomethyl (C)]GVR_	2.2.2.2.2.2.1.1.-.2.2.2.-.2.2.2.2.2.-.1.1.2.2.2.-.1.2.2.2.2.2.2.1.2.2.2.2.2.1.2.2.2.-.1.2.2.2.1.1.-.1.2.2.2.1.1.1.1.2.2.-.-.1.1.2.2.2.2.2.2.2	286	C298	298	69.1017	235.904	91.869	299.068	337.335	271.923	188.782	67.75	16.0074	504.622	296.857	368.668	195.498	178.848	195.792	156.71	215.27	307.54	108.912	58.2191	140.935	169.869	265.277	335.861	125.356	133.205	153.128	292.608	423.223	317.527	302.727	342.279	124.71	448.552	493.123	317.398	138.17	343.332	186.865	350.091	262.957	391.105	89.2447	177.159	171.784	325.666	723.108	370.262	198.103	227.301	223.943	337.96	429.87	265.856	24.953	5.51544	92.659	182.593	203.734	206.25	C
J9VI18_CRYNH	Fructose-bisphosphate aldolase, org=Cryptococcus neoformans var. grubii serotype A (strain H99 / ATCC 208821 / CBS 10515 / FGSC 9487)	CNAG_06770	NDNQEASIAGAVAAAHFIR	_NDNQEAS[Phospho (STY)]IAGAVAAAHFIR_	1.1.1.1.1.1.1.1.1.1.1.1.1.1.1.1.1.1.-.1.1.1.1.1.1.1.1.1.1.1.1.1.1.1.1.1.1.1.1.1.1.1.1.1.1.1.1.1.1.1.1.1.1.1.1.1.1.1.1.1.1.1.1.1.1.1.1.1.1.1.1	76	S82	82	5426.84	4964.06	5165.55	3658.59	3876.07	3793.41	5298.77	5611.59	5967.6	3782.47	3007.25	2305.48	2835.6	4013.86	5829.39	4140.24	4874.25	3613.17	10471.7	5010.4	4257.29	4468.62	2581.46	1586.53	4768.53	4270.34	3947.99	2867.46	3256.76	3545.21	4537.16	3860.32	5842.88	3788.42	5299.24	5558.08	4111.54	2435.07	2657.94	2135.43	2688.47	1911.23	1457.02	1195	1414.64	1159.82	1942.75	1845.7	1308.21	1218.07	1300.3	699.688	953.315	1701.77	715.205	2072.48	717.215	704.826	729.141	486.549	S
J9VI18_CRYNH	Fructose-bisphosphate aldolase, org=Cryptococcus neoformans var. grubii serotype A (strain H99 / ATCC 208821 / CBS 10515 / FGSC 9487)	CNAG_06770	PLYLVFHGGSGSTKDEIR	_PLYLVFHGGS[Phospho (STY)]GSTKDEIR_	1.1.1.1.1.1.1.-.-.1.1.1.1.1.1.1.1.1.-.-.1.1.1.1.-.1.1.1.1.1.1.1.1.1.1.1.1.1.1.1.1.1.-.1.-.1.1.-.1.-.1.-.1.-.-.-.-.-.-.1.-.-.-.1.1.1.1.1.1.1.1	259	S268	268	462.085	518.088	160.33	712.401	828.279	902.12	2.97375	10.467	1.61842	640.31	710.982	693.478	394.799	315.981	568.322	775.195	789.045	819.616	537.241	424.14	507.396	704.319	889.136	703.922	625.226	487.117	618.626	801.919	894.691	1084.77	656.709	568.419	511.916	879.659	1187.35	920.421	6.52428	183.888	2.99266	196.033	224.153	263.809	352.615	244.254	195.774	9.44845	12.9945	3.38036	6.91072	3.97967	3.12155	2.19112	3.76148	234.975	28.3871	4.25141	3.89378	347.907	509.761	345.874	S
J9VI18_CRYNH	Fructose-bisphosphate aldolase, org=Cryptococcus neoformans var. grubii serotype A (strain H99 / ATCC 208821 / CBS 10515 / FGSC 9487)	CNAG_06770	SGALSVVPAGVITGDNVR	_SGALSVVPAGVIT[Phospho (STY)]GDNVR_	1.1.1.1.1.1.1.1.1.1.1.1.1.1.1.1.1.1.-.1.1.1.1.1.1.1.1.1.1.1.1.1.1.1.1.1.1.1.1.1.1.1.-.-.1.1.1.1.1.-.-.-.1.1.-.-.-.-.-.-.-.-.-.-.-.-.1.1.1.1.1	2	T14	14	661.218	534.487	1344.34	473.224	788.831	421.794	512.045	509.369	817.299	647.198	304.952	564.642	740.492	873.812	1252.98	792.014	1068.65	848.716	1063.48	1385.75	715.996	784.974	358.378	735.395	738.254	907.143	695.951	402.46	527.819	520.28	508.767	528.742	1125.48	616.698	796.961	587.456	2.75036	22.1198	257.93	277.261	225.849	96.201	73.2998	3.25744	2.25965	64.7763	44.0385	201.009	14.8575	7.93937	27.1876	2.90785	9.8167	1.26435	24.6223	6.48323	2.86211	1.52379	6.2691	1.31103	T
J9VI18_CRYNH	Fructose-bisphosphate aldolase, org=Cryptococcus neoformans var. grubii serotype A (strain H99 / ATCC 208821 / CBS 10515 / FGSC 9487)	CNAG_06770	SGALSVVPAGVITGDNVR	_SGALS[Phospho (STY)]VVPAGVITGDNVR_	2.2.2.2.2.2.2.2.2.2.2.2.2.2.2.2.2.2.-.2.2.2.2.2.2.2.2.2.2.2.2.2.2.2.2.2.2.2.2.2.2.2.2.2.2.2.2.2.1.1.1.2.2.2.1.1.1.1.2.2.1.1.1.1.2.1.2.2.2.2.2	2	S6	6	4626.97	5926.42	9282.69	4155.01	5761.13	4064.66	7340.01	6447.1	7173.89	5308.74	3570.58	5142.82	6081.12	7277.54	8718.68	6837.94	7595.05	5093.99	11826.3	9053.39	4613.89	8019.67	3916.25	5288.91	6872.12	7878.38	6600.12	5022.16	5857.56	6341.4	6173.87	5221.62	8703.76	5449.65	7786.84	6596.86	4752.94	1472.46	2530.34	2175.88	3222.51	1787.43	537.693	1587.38	828.968	559.417	1230.47	1729.77	117.498	1046.91	477.874	942.547	719.049	1673.06	286.534	286.879	526.413	136.558	465.689	186.445	S
J9VI18_CRYNH	Fructose-bisphosphate aldolase, org=Cryptococcus neoformans var. grubii serotype A (strain H99 / ATCC 208821 / CBS 10515 / FGSC 9487)	CNAG_06770	SGALSVVPAGVITGDNVR	_S[Phospho (STY)]GALSVVPAGVITGDNVR_	2.2.2.2.2.2.2.1.2.2.2.2.1.2.2.2.1.2.-.2.1.2.2.2.2.2.2.1.1.2.2.2.2.2.2.2.2.2.2.2.2.2.-.-.-.-.-.-.-.-.-.-.-.1.-.-.-.-.-.-.-.-.-.-.-.-.2.2.2.2.2	2	S2	2	4361.68	5589.41	9099.17	3932.08	5576.96	5078.07	6873.77	6113.55	7254.64	5024.71	3358.62	4913.03	5741.01	6954.04	8456.99	6743.15	7205.88	4939.67	11499.2	8852.34	4402.28	7755.89	3738.64	5179.09	6653.81	7599.79	6430.82	4796.19	5623.88	6157.95	5956.2	5013.7	8476.99	5308.55	7802.96	6476.4	4025.62	1035.76	1962.75	1743.36	2647.13	1316.19	654.6	1563.69	831.226	455.441	1007.06	1374.56	114.157	1049.94	474.642	377.611	427.528	1116.63	297.405	261.427	515.22	132.785	274.083	189.673	S
J9VI18_CRYNH	Fructose-bisphosphate aldolase, org=Cryptococcus neoformans var. grubii serotype A (strain H99 / ATCC 208821 / CBS 10515 / FGSC 9487)	CNAG_06770	SGALSVVPAGVITGDNVR	_[Acetyl (Protein N-term)]SGALS[Phospho (STY)]VVPAGVITGDNVR_	2.2.2.2.2.2.2.2.2.2.2.2.2.2.2.2.2.2.-.2.2.2.2.2.2.2.2.2.2.2.2.2.2.2.2.2.2.2.2.2.2.2.2.2.2.2.2.2.2.1.1.2.2.2.1.1.1.1.2.2.1.1.1.1.2.1.2.2.2.2.2	2	S6	6	284.758	513.36	321.774	400.969	410.822	398.804	700.987	938.436	1009.91	639.415	463.168	542.016	400.85	559.327	312.013	446.902	419.517	351.494	361.355	415.962	495.699	479.468	318.079	411.64	356.249	574.518	520.335	463.797	500.054	529.813	505.171	411.288	450.352	572.818	645.667	551.218	3070.49	1416.93	1680.31	2152.11	3439.04	1788.02	577.022	1347.89	587.621	906.652	1277.59	1474.78	911.119	1588.22	839.588	577.828	728.136	671.103	930.627	630.37	532.026	175.937	271.22	247.057	S
J9VI18_CRYNH	Fructose-bisphosphate aldolase, org=Cryptococcus neoformans var. grubii serotype A (strain H99 / ATCC 208821 / CBS 10515 / FGSC 9487)	CNAG_06770	SGALSVVPAGVITGDNVR	_[Acetyl (Protein N-term)]S[Phospho (STY)]GALSVVPAGVITGDNVR_	1.1.1.1.1.1.1.1.1.1.1.1.1.1.1.1.1.1.-.1.1.1.1.1.1.1.1.1.1.1.1.1.1.1.1.1.1.1.1.1.1.1.-.1.1.-.-.-.1.1.-.1.1.1.-.1.-.-.1.1.-.1.-.1.1.1.1.1.1.1.1	2	S2	2	1996	2243.93	1888.98	2233.73	2065.57	2598.39	3534.52	4214.42	3771.16	3086.87	2829.43	3044.56	1886.84	2026.58	2709.02	2162.75	2138.63	1961.1	1998.18	2464.17	2093.83	2301.14	1633.13	1980.88	2155.72	2710.25	2314.24	2527.91	2555.94	2875.72	2623.84	2094.94	2554.02	2453.79	2394.46	2307.36	21377.3	9257.81	11427.4	11191.5	13850	8292.28	3935.18	7987.13	5213.81	3747.56	6042.53	6576.87	4510.94	7905.84	5435.45	3765.62	5659.32	5886.27	8000.83	5527.71	5913.57	2394.95	2081.77	1811.35	S
J9VI18_CRYNH	Fructose-bisphosphate aldolase, org=Cryptococcus neoformans var. grubii serotype A (strain H99 / ATCC 208821 / CBS 10515 / FGSC 9487)	CNAG_06770	YTHEQIGGDEEKPLYLVFHGGSGSTK	_YTHEQIGGDEEKPLYLVFHGGSGST[Phospho (STY)]K_	-.1.-.1.1.1.-.-.-.1.1.1.-.-.1.1.1.1.-.-.-.1.1.1.-.-.1.1.1.1.1.1.1.1.1.1.-.1.1.1.-.1.-.-.-.-.-.1.-.-.-.1.-.1.-.-.-.1.-.-.-.-.-.1.1.-.1.1.1.1.1	247	T271	271	15.1942	1.342	14.261	183.781	150.543	205.449	92.6356	3.08147	2.13903	147.154	173.605	146.714	186.17	142.176	218.141	144.607	159.661	147.076	3.67078	1.82055	156.335	215.952	234.219	258.739	158.221	148.73	181.884	152.602	250.164	270.822	186.395	210.977	108.385	390.668	251.798	190.176	5.81795	3.47024	24.8353	15.8685	4.3158	17.308	12.8364	3.09957	4.68022	1.99215	224.646	1.41483	23.9364	4.92872	17.9036	8.57231	1.88421	2.26608	7.74168	14.341	16.4647	142.258	138.319	101.119	T
J9VI18_CRYNH	Fructose-bisphosphate aldolase, org=Cryptococcus neoformans var. grubii serotype A (strain H99 / ATCC 208821 / CBS 10515 / FGSC 9487)	CNAG_06770	YTHEQIGGDEEKPLYLVFHGGSGSTK	_YTHEQIGGDEEKPLYLVFHGGS[Phospho (STY)]GSTK_	2.2.2.2.2.2.2.2.-.2.2.2.2.2.2.2.2.2.-.1.2.2.2.2.1.2.2.2.2.2.2.2.2.2.2.2.2.2.2.2.2.2.1.2.1.-.1.1.2.2.1.2.2.1.1.1.1.2.1.1.1.1.2.2.2.2.2.2.2.2.2	247	S268	268	16.2687	117.127	1.93456	125.639	256.446	172.843	3.02842	9.68163	4.11678	219.136	75.2455	135.369	4.79877	7.94578	129.065	54.1976	292.411	160.585	10.3578	1.50009	124.34	191.561	234.655	265.941	247.132	50.8151	177.299	171.688	251.82	252.737	111.045	139.693	167.649	200.733	230.593	197.731	14.0214	1.4598	4.95528	2.73617	1.80718	119.037	4.41581	9.00476	9.58255	159.759	131.079	192.643	1.82938	26.2525	1.87259	80.1723	8.37409	6.06733	25.2216	4.42699	4.31336	144.279	168.559	136.122	S
J9VI18_CRYNH	Fructose-bisphosphate aldolase, org=Cryptococcus neoformans var. grubii serotype A (strain H99 / ATCC 208821 / CBS 10515 / FGSC 9487)	CNAG_06770	YTHEQIGGDEEKPLYLVFHGGSGSTKDEIR	_YTHEQIGGDEEKPLYLVFHGGSGST[Phospho (STY)]KDEIR_	3.3.3.3.3.3.3.2.2.3.3.3.3.3.3.3.3.3.1.3.3.3.3.3.3.3.3.3.3.3.3.3.3.3.3.3.3.3.3.2.3.3.2.2.2.2.2.2.2.2.2.2.2.2.2.2.2.2.2.2.2.2.2.2.2.2.3.3.2.3.3	247	T271	271	1831.17	2979.44	1195.06	3743.77	4736.48	3788.14	2718.49	2537.19	2505.65	3722.74	3616.17	3325.38	2370.74	2087.91	2681.88	3587.14	4367.77	3710.01	2189.71	1881.59	2369.77	3487.6	4021.97	3759.08	2922.23	2710.37	3604.24	4109.44	5322.52	5486.63	3822.98	3235.23	2955.73	4827.6	6144.45	4020.72	1417.48	1190.47	819.328	1260.07	1697.78	2048.79	1041.91	1058.8	1076.15	1778.34	2266.21	2001.14	1008.83	529.334	301.066	904.088	1004.04	1242.11	1087.65	1000.45	1055.61	1944.32	2839.05	2029.04	T
J9VI18_CRYNH	Fructose-bisphosphate aldolase, org=Cryptococcus neoformans var. grubii serotype A (strain H99 / ATCC 208821 / CBS 10515 / FGSC 9487)	CNAG_06770	YTHEQIGGDEEKPLYLVFHGGSGSTKDEIR	_YTHEQIGGDEEKPLYLVFHGGS[Phospho (STY)]GSTKDEIR_	1.2.1.2.1.1.-.2.1.1.1.2.1.2.2.1.1.2.-.-.-.2.2.2.-.1.1.2.1.1.1.1.2.1.2.2.2.2.1.2.1.1.1.1.2.1.2.2.-.2.1.2.2.2.1.1.1.2.1.2.1.1.1.1.1.1.2.2.1.-.1	247	S268	268	2060.13	3104.04	1312.05	4285.92	4962.58	4269.61	2840.54	2465.03	3078.99	3955.81	4003.74	3695.04	2408.75	2310.43	3049.01	3969.01	4789.64	4002.64	2506.48	2107.38	2734.44	3629.57	4355.29	4153.87	3254.98	3104.57	4094.71	4565.3	5882.64	6163.87	4090.07	3699.26	3171.56	5238.48	6726.39	4368.18	1085.4	1448.18	993.095	1702.41	1934.76	2033.93	1495.7	1300.31	1284.63	1916.85	2519.79	2171.23	1016.77	391.25	306.202	1171.6	1354.83	1368.34	1809.49	1524.65	1799.11	2293.04	3048.41	2287.87	S
J9VI18_CRYNH	Fructose-bisphosphate aldolase, org=Cryptococcus neoformans var. grubii serotype A (strain H99 / ATCC 208821 / CBS 10515 / FGSC 9487)	CNAG_06770	YTHEQIGGDEEKPLYLVFHGGSGSTKDEIR	_YTHEQIGGDEEKPLY[Phospho (STY)]LVFHGGSGSTKDEIR_	2.2.2.2.2.2.2.2.2.2.2.2.2.1.2.1.2.2.-.1.2.2.2.2.1.2.2.2.2.2.2.2.2.2.2.2.2.2.2.2.2.2.2.1.2.2.2.2.1.1.1.2.2.2.1.1.2.2.2.2.2.1.1.2.2.2.2.2.1.1.2	247	Y261	261	431.675	1127.61	299.203	1942.16	1751.96	1741.97	794.988	1508.33	1331.1	1502.44	1483.85	1614.46	611.576	813.547	1279.86	1560.22	1616.13	1591.57	1375.76	852.004	1143.31	1140.73	1680.02	1636.93	1176.92	1011.64	1678.97	1953.91	2275.47	2638.96	1593.53	1434.7	963.334	2083.87	2589.63	1442.62	126.147	210.301	91.2905	137.391	178.977	185.298	528.552	578.546	501.02	615.299	770.77	831.159	92.3025	51.8824	65.6615	411.648	208.085	242.342	202.434	216.04	750.769	1042.08	1143.7	924.984	Y
J9VI21_CRYNH	MHD domain-containing protein, org=Cryptococcus neoformans var. grubii serotype A (strain H99 / ATCC 208821 / CBS 10515 / FGSC 9487)	CNAG_07571	ANGSSTNNVSQGTPSSSFTGGFK	_ANGSSTNNVSQGT[Phospho (STY)]PSSSFTGGFK_	-.-.1.1.1.1.-.-.-.1.-.-.1.1.-.1.1.1.-.-.-.1.-.-.-.-.1.1.1.1.1.1.1.1.1.1.1.1.-.1.1.1.-.-.1.-.1.-.-.-.-.1.1.1.-.-.-.-.-.-.-.-.-.-.1.-.1.-.1.-.1	295	T307	307	1.51235	2.03856	8.68375	430.252	451.364	334.27	4.01845	12.6013	12.2668	209.032	3.92384	8.6946	326.837	436.584	303.952	626.196	450.344	487.316	3.05905	0.925036	248.651	337.228	504.325	411.621	236.514	276.927	301.195	561.383	395.458	467.395	425.615	372.159	359.476	385.033	454.516	522.622	11.7107	15.8975	2.61809	12.1664	342.591	10.8692	4.59191	1.71589	2.88134	653.685	543.289	474.083	23.52	18.928	7.49964	20.0185	1.95993	3.95021	18.0413	5.91981	12.5325	8.96878	1.9814	1.29969	T
J9VI21_CRYNH	MHD domain-containing protein, org=Cryptococcus neoformans var. grubii serotype A (strain H99 / ATCC 208821 / CBS 10515 / FGSC 9487)	CNAG_07571	ANGSSTNNVSQGTPSSSFTGGFK	_ANGSSTNNVS[Phospho (STY)]QGTPSSSFTGGFK_	-.-.1.1.1.1.-.-.-.1.-.1.1.1.1.1.1.1.-.-.-.-.-.-.-.-.1.1.1.1.-.1.1.1.1.1.1.1.-.1.1.1.-.1.1.1.-.-.-.-.-.1.-.-.-.-.-.-.-.-.-.-.-.1.1.-.1.1.1.1.1	295	S304	304	5.46048	8.04261	2.25547	535.205	437.472	385.655	10.2964	1.86833	11.4827	266.314	197.668	265.052	402.603	496.377	282.209	445.236	366.461	398.715	11.6587	4.79812	215.9	355.928	446.054	493.844	398.591	292.383	333.186	557.159	431.187	458.529	320.303	286.361	244.178	465.417	399.54	505.226	399.445	285.877	413.505	1.49352	8.40826	1.67832	4.825	22.2915	10.1085	2.84608	2.29573	9.90018	12.406	8.45506	24.729	2.11642	15.1205	17.2977	6.37101	2.40373	5.37421	176.604	345.122	340.212	S
J9VI21_CRYNH	MHD domain-containing protein, org=Cryptococcus neoformans var. grubii serotype A (strain H99 / ATCC 208821 / CBS 10515 / FGSC 9487)	CNAG_07571	DAHAAFSQPFDASPSASDENLASPTSQQQQPFK	_DAHAAFSQPFDASPSASDENLASPT[Phospho (STY)]SQQQQPFK_	1.1.1.1.1.1.1.-.1.1.1.1.1.1.1.1.1.1.-.1.1.1.1.1.1.1.1.1.1.1.1.1.1.1.1.1.1.1.1.1.1.1.1.1.1.1.1.1.1.1.1.1.1.1.1.-.1.1.1.1.-.1.1.1.1.1.1.1.1.1.1	416	T440	440	1787.78	2443.87	1184.46	1965.4	2506.01	1988.35	739.512	734.103	1021.72	2526.56	2119.49	2418.18	1856.76	1778.24	1929.4	1538.5	950.978	1335.45	1038.16	766.765	2382.33	1699.76	1914.9	2262.13	1059.92	1132.31	2291.34	2283.03	2552.31	2686.05	687.746	2493.3	2606.57	853.369	2654.76	1499.68	2677.83	1101.33	581.393	2670.11	1487.98	1284.67	1113.93	2175.66	1690.01	892.067	646.642	1666.99	293.256	370.618	328.299	1325.21	912.234	1761.65	518.34	462.277	401.962	1018.3	2004.11	1518.02	T
J9VI21_CRYNH	MHD domain-containing protein, org=Cryptococcus neoformans var. grubii serotype A (strain H99 / ATCC 208821 / CBS 10515 / FGSC 9487)	CNAG_07571	DAHAAFSQPFDASPSASDENLASPTSQQQQPFK	_DAHAAFSQPFDASPSASDENLAS[Phospho (STY)]PTSQQQQPFK_	1.1.1.1.1.1.1.1.1.1.1.1.1.1.1.1.1.1.-.1.1.1.1.1.1.1.1.1.1.1.1.1.1.1.1.1.1.1.1.1.1.1.1.1.1.1.1.1.1.1.1.1.1.1.1.1.1.1.1.1.1.1.1.1.1.1.1.1.1.1.1	416	S438	438	2268.34	3661.17	1496.31	2611.47	1947.53	2734.33	856.796	1146.97	1473.32	3202.61	2585.46	3057.32	2444.1	2128.73	3214.8	1550.74	3080.34	1560.69	1390.67	2826.76	2966.19	2067.21	2344.6	2866.79	2536.66	2860.44	2759.29	2815.15	3093.79	3387.02	948.661	3029.46	3189.73	3147.29	3187.06	971.84	2924.2	1526.62	2622.48	3005.45	976.347	1465.38	1291.05	2752.68	1942.11	1199.07	797.712	2235.71	575.169	847.186	879.745	1509.39	882.409	2588.03	710.706	478.489	969.594	1404.99	2490.35	1998.61	S
J9VI21_CRYNH	MHD domain-containing protein, org=Cryptococcus neoformans var. grubii serotype A (strain H99 / ATCC 208821 / CBS 10515 / FGSC 9487)	CNAG_07571	DAHAAFSQPFDASPSASDENLASPTSQQQQPFK	_DAHAAFSQPFDASPSAS[Phospho (STY)]DENLASPTSQQQQPFK_	1.1.1.1.1.1.1.1.1.1.1.1.1.1.1.1.1.1.-.1.1.1.1.1.1.1.1.1.1.1.1.1.1.1.1.1.1.1.1.1.1.1.1.1.1.1.1.1.1.1.1.1.1.1.1.1.1.1.1.1.1.1.1.1.1.1.1.1.1.1.1	416	S432	432	2268.34	3537.92	1551.04	2611.47	3468.93	2734.32	767.191	1248.87	1473.32	3202.6	2585.46	3043.61	2451.98	2128.73	3194.3	1550.72	2992.75	1532.62	1390.6	2709.03	2944.67	2067.19	2344.6	2920.06	1219.13	2933.1	2759.28	2815.15	3142.54	3387.03	3126.54	3029.46	3123.72	3101.7	3187.06	2031.49	2923.98	1526.61	2622.44	3044.42	3599.32	1433.19	1291.06	2805.27	1942.06	1199.11	797.728	2253.23	592.453	847.15	880.872	1509.36	877.203	2588	710.803	478.529	959.48	1404.95	2490.35	1998.21	S
J9VI21_CRYNH	MHD domain-containing protein, org=Cryptococcus neoformans var. grubii serotype A (strain H99 / ATCC 208821 / CBS 10515 / FGSC 9487)	CNAG_07571	DAHAAFSQPFDASPSASDENLASPTSQQQQPFK	_DAHAAFSQPFDASPS[Phospho (STY)]ASDENLASPTSQQQQPFK_	1.1.1.1.1.1.1.1.1.1.1.1.1.1.1.1.1.1.-.1.1.1.1.1.1.1.1.1.1.1.1.1.1.1.1.1.1.1.1.1.1.1.1.1.1.1.1.1.1.1.1.1.1.1.1.1.1.1.1.1.1.1.1.1.1.1.1.1.1.1.1	416	S430	430	2268.34	3661.17	1551.05	2611.47	3448.48	2734.32	856.779	1248.84	1473.33	3202.61	2718.57	3057.33	2451.97	2026.43	3194.3	1563.84	2992.75	2880.71	1390.67	2709.04	2944.67	2067.19	2344.6	2920.06	2536.66	2933.09	2759.29	2874.06	3093.79	3387.03	3126.56	2994.39	3189.74	3101.69	3187.06	2031.49	2952.52	1526.71	2638.03	3044.28	3599.28	1433.11	1291.03	2805.26	1942.09	1202.42	797.746	2253.26	592.359	847.18	880.891	1509.37	882.363	2587.99	715.982	478.432	981.682	1404.95	2490.36	1998.6	S
J9VI21_CRYNH	MHD domain-containing protein, org=Cryptococcus neoformans var. grubii serotype A (strain H99 / ATCC 208821 / CBS 10515 / FGSC 9487)	CNAG_07571	DAHAAFSQPFDASPSASDENLASPTSQQQQPFK	_DAHAAFSQPFDAS[Phospho (STY)]PSASDENLASPTSQQQQPFK_	1.1.1.1.1.1.1.1.1.1.1.1.1.1.1.1.1.1.-.1.1.1.1.1.1.1.1.1.1.1.1.1.1.1.1.1.1.1.1.1.1.1.1.1.1.1.1.1.1.1.1.1.1.1.1.1.1.1.1.1.1.1.1.1.1.1.1.1.1.1.1	416	S428	428	2268.34	3661.17	1551.05	2611.47	3448.48	2734.32	856.779	1248.84	1473.33	3202.61	2718.56	3057.33	2451.97	2026.43	3194.3	1563.84	2992.75	2880.71	1390.67	2709.04	2944.67	2067.19	2344.6	2920.06	2536.66	2933.09	2759.29	2874.06	3093.79	3387.02	3126.56	2994.39	3189.74	3101.69	3187.06	2031.49	2924.27	1526.71	2638.03	3044.28	3599.28	1433.11	1291.03	2805.28	1942.09	1202.42	797.746	2253.26	592.409	847.18	880.891	1509.37	882.455	2587.99	715.982	478.432	981.682	1404.95	2490.36	1998.6	S
J9VI21_CRYNH	MHD domain-containing protein, org=Cryptococcus neoformans var. grubii serotype A (strain H99 / ATCC 208821 / CBS 10515 / FGSC 9487)	CNAG_07571	DAHAAFSQPFDASPSASDENLASPTSQQQQPFK	_DAHAAFSQPFDAS[Phospho (STY)]PS[Phospho (STY)]ASDENLASPTSQQQQPFK_	1.1.1.1.1.1.1.-.-.1.1.1.1.1.1.1.1.1.-.-.1.1.1.1.-.1.1.1.1.1.1.1.1.1.1.1.1.1.1.1.1.1.-.-.1.1.1.-.-.-.-.-.1.1.-.-.-.-.1.1.-.-.-.1.1.1.1.1.1.1.1	416	S428	428	4570.83	6781.47	5481.94	3217.24	2797.97	2183.85	5.09749	15.3356	3.24571	5141.8	3624.22	3322.36	5828.31	3680.53	5038.31	2915.16	2820.47	3494.6	6086.41	5734.99	4747.85	4090.79	2522.69	2990.55	3458.1	3602.76	4226.78	2090.54	2579.63	2380.84	5263.73	4181.75	5007.14	3153	3296.13	4026.42	7.6938	3.93351	5.72649	10814.2	10058	9071.2	11.9116	8.70641	5.13544	3807.17	4497.41	5392.37	7.39664	5.18899	17.3133	6759	5361.09	6327.32	29.5748	13.3646	7.77335	3916.01	5599.64	4985.42	S
J9VI21_CRYNH	MHD domain-containing protein, org=Cryptococcus neoformans var. grubii serotype A (strain H99 / ATCC 208821 / CBS 10515 / FGSC 9487)	CNAG_07571	DAHAAFSQPFDASPSASDENLASPTSQQQQPFK	_DAHAAFSQPFDAS[Phospho (STY)]PS[Phospho (STY)]ASDENLASPTSQQQQPFK_	1.1.1.1.1.1.1.-.-.1.1.1.1.1.1.1.1.1.-.-.1.1.1.1.-.1.1.1.1.1.1.1.1.1.1.1.1.1.1.1.1.1.-.-.1.1.1.-.-.-.-.-.1.1.-.-.-.-.1.1.-.-.-.1.1.1.1.1.1.1.1	416	S430	430	4570.83	6781.47	5481.94	3217.24	2797.97	2183.85	5.09749	15.3356	3.24571	5141.8	3624.22	3322.36	5828.31	3680.53	5038.31	2915.16	2820.47	3494.6	6086.41	5734.99	4747.85	4090.79	2522.69	2990.55	3458.1	3602.76	4226.78	2090.54	2579.63	2380.84	5263.73	4181.75	5007.14	3153	3296.13	4026.42	7.6938	3.93351	5.72649	10814.2	10058	9071.2	11.9116	8.70641	5.13544	3807.17	4497.41	5392.37	7.39664	5.18899	17.3133	6759	5361.09	6327.32	29.5748	13.3646	7.77335	3916.01	5599.64	4985.42	S
J9VI21_CRYNH	MHD domain-containing protein, org=Cryptococcus neoformans var. grubii serotype A (strain H99 / ATCC 208821 / CBS 10515 / FGSC 9487)	CNAG_07571	GDTPPSPSQPPLGPPIHIR	_GDTPPSPS[Phospho (STY)]QPPLGPPIHIR_	2.2.2.2.2.2.2.2.2.2.2.2.2.2.2.2.2.2.-.2.2.2.2.2.2.2.2.2.2.2.2.2.2.2.2.2.2.2.2.2.2.2.2.2.2.2.2.2.2.2.2.2.2.2.2.2.2.2.2.2.2.2.2.2.2.2.2.2.2.2.2	646	S653	653	17397.7	12608.1	13863.8	15548.2	14392.5	14444.7	28094	33944.2	32504.1	19866.8	16534	18000.6	13433.8	16160.1	16344.9	15452.8	17560	16650.6	17149	15275.3	15383.7	15922.6	15144.1	14209.1	12011.8	12101.1	12426.5	12596.4	12253.4	12914.8	12481.7	10783.3	13760.5	11509.5	12520.1	14013.3	54213.7	42774.2	45508.6	51993.3	57954.1	44875.1	32756.9	38068.9	37141.9	29612.7	34839.4	30996.2	71641.9	94219.8	75900.3	49201.8	42447.5	48574.3	88739.5	98911.4	88002.2	28565.5	30548	27852.6	S
J9VI21_CRYNH	MHD domain-containing protein, org=Cryptococcus neoformans var. grubii serotype A (strain H99 / ATCC 208821 / CBS 10515 / FGSC 9487)	CNAG_07571	GDTPPSPSQPPLGPPIHIR	_GDTPPS[Phospho (STY)]PSQPPLGPPIHIR_	2.2.2.2.2.2.2.2.2.2.2.2.2.2.2.2.2.2.-.2.2.2.2.2.2.2.2.2.2.2.2.2.2.2.2.2.2.2.2.2.2.2.2.2.2.2.2.2.2.2.2.2.2.2.2.2.2.2.2.2.2.2.2.2.2.2.2.2.2.2.2	646	S651	651	20549.6	15355.7	16707.6	18703.4	17320.1	17197.3	32025.1	40438.1	38993.9	23683.7	19110.1	21547.5	16336.7	19267.2	19645.5	18714.4	21936.1	20345.7	20429.3	18271.5	18702.3	18376.7	18182	17157.6	14571.2	14324.5	15089.7	15108.8	14763.6	14535.4	14969.5	12938	16634.8	13876.5	15261.5	16618.6	65502.3	52483.7	54544.4	61841.7	68364.5	52687.5	39275	45793.4	45085.7	34516.8	42323	36357.4	84717.9	112551	90378.3	58590.4	50877.4	56743.5	125770	117898	104612	34011.7	36607.2	33982.6	S
J9VI21_CRYNH	MHD domain-containing protein, org=Cryptococcus neoformans var. grubii serotype A (strain H99 / ATCC 208821 / CBS 10515 / FGSC 9487)	CNAG_07571	GDTPPSPSQPPLGPPIHIR	_GDT[Phospho (STY)]PPSPSQPPLGPPIHIR_	1.2.2.2.1.2.2.1.1.2.1.2.1.2.2.1.2.1.-.1.1.2.2.2.1.2.1.1.1.1.2.2.2.2.2.2.1.2.1.2.2.2.1.1.1.2.-.1.1.1.1.2.1.2.1.1.-.2.1.1.2.2.1.2.2.1.2.2.1.2.2	646	T648	648	479.838	358.217	396.068	710.817	479.305	513.064	1912.72	995.992	933.543	733.976	738.916	729.001	161.43	362.035	408.176	499.681	535.468	551.359	382.585	340.451	597.53	441.035	437.642	486.472	471.453	698.306	441.421	452.661	454.391	555.569	210.482	388.99	436.206	733.633	487.854	480.342	419.889	707.208	298.648	636.633	502.468	574.154	61.3771	468.997	416.076	515.737	595.908	517.25	731.968	1304.34	1194.82	1433.8	544.922	758.633	961.311	1353.94	1003.86	1084.74	1080.53	1201.29	T
J9VI21_CRYNH	MHD domain-containing protein, org=Cryptococcus neoformans var. grubii serotype A (strain H99 / ATCC 208821 / CBS 10515 / FGSC 9487)	CNAG_07571	LSTAASHTAAHGDFSPRPPASR	_LSTAASHTAAHGDFSPRPPAS[Phospho (STY)]R_	1.1.1.2.2.2.1.1.1.2.2.1.1.1.1.1.1.1.-.2.1.1.2.2.1.1.1.1.2.1.1.1.1.1.2.2.1.1.1.2.2.1.1.1.1.1.1.1.1.1.1.1.1.1.1.1.1.1.1.1.1.1.1.1.1.2.2.2.1.2.1	273	S293	293	283.098	496.685	749.074	1955.87	1501.29	1931.38	486.767	363.796	834.208	1670.77	2603.57	1930.94	515.025	589.503	375.472	2030.22	1809.63	1770.6	1334.66	939.249	585.429	2519.86	2127.49	2056.89	481.915	481.799	717.324	1827.22	1982.81	1953.15	578.527	473.946	255.504	1493.51	1756.43	1705.61	442.002	530.176	743.833	1506.19	1439.74	2326.87	1250.14	525.063	573.129	3080.61	2542.53	2852	1548	1164.49	1548.26	3131.02	4462.42	3121.76	2332.68	1657.12	2029.61	2572.64	4385.69	2861.42	S
J9VI21_CRYNH	MHD domain-containing protein, org=Cryptococcus neoformans var. grubii serotype A (strain H99 / ATCC 208821 / CBS 10515 / FGSC 9487)	CNAG_07571	LSTAASHTAAHGDFSPRPPASR	_LSTAASHTAAHGDFS[Phospho (STY)]PRPPASR_	1.1.1.2.2.2.1.1.1.2.2.2.1.1.1.2.2.2.-.1.1.2.2.2.1.1.2.2.2.2.1.2.1.2.2.2.1.2.2.2.2.2.1.1.1.1.1.1.1.1.1.2.2.2.2.1.1.2.2.2.1.1.1.2.2.2.2.2.2.2.2	273	S287	287	1171.57	1168.43	1664.46	5290.41	4365.74	4940.52	1838.77	1634.11	1763.08	4526.78	6838.37	5777.98	1550.56	1513.88	1049.44	5528.71	4966.36	5114.9	2901.55	1932.02	1491.07	6206.52	5940.68	5684.85	1268.17	1100.11	1585.46	3877.24	4670.06	5505.97	1508.61	1277.52	921.758	4350	4026.01	4162.42	984.913	1776.95	1494.36	3243.47	2832.87	4547.2	2430.03	1253.36	1680.65	7435.8	6450.99	6589.18	4047.13	2308.82	2964.12	8815.46	11328.3	8417.39	4923.41	4279.87	4040.68	8006.72	11725.9	7157.03	S
J9VI21_CRYNH	MHD domain-containing protein, org=Cryptococcus neoformans var. grubii serotype A (strain H99 / ATCC 208821 / CBS 10515 / FGSC 9487)	CNAG_07571	LSTAASHTAAHGDFSPRPPASR	_LSTAASHT[Phospho (STY)]AAHGDFSPRPPASR_	-.-.-.-.1.-.-.-.-.1.1.-.-.-.-.1.-.1.-.-.-.1.1.1.1.-.1.-.-.1.-.-.-.-.1.1.1.-.-.1.1.1.-.-.-.-.-.-.-.-.-.1.-.-.-.-.-.-.-.1.-.-.-.1.1.1.1.1.1.1.1	273	T280	280	13.1763	2.38486	3.9994	2.96539	4.21833	0.973254	8.7786	16.1265	5.65027	214.438	488.188	258.859	2.29342	1.02974	7.84643	354.715	355.207	379.221	282.413	144.332	91.019	2.83823	6.92991	3.99084	1.28208	1.51087	1.89337	390.184	429.441	498.546	100.021	4.04241	3.10566	335.023	231.737	255.503	6.94239	2.01984	10.0832	5.61148	2.81889	10.9982	5.59968	3.45142	10.64	4.72174	14.1178	1.55121	3.43849	1.91007	28.2664	6.35091	4.3269	287.828	6.63089	2.04363	20.5093	547.487	913.255	844.86	T
J9VI21_CRYNH	MHD domain-containing protein, org=Cryptococcus neoformans var. grubii serotype A (strain H99 / ATCC 208821 / CBS 10515 / FGSC 9487)	CNAG_07571	LSTAASHTAAHGDFSPRPPASR	_LST[Phospho (STY)]AASHTAAHGDFSPRPPASR_	1.-.1.1.1.1.1.1.-.1.1.1.1.1.1.1.1.1.-.1.-.1.1.1.1.1.1.1.1.1.1.1.1.1.1.1.1.1.1.1.1.1.-.1.1.1.1.1.1.-.1.1.1.1.1.1.1.1.1.1.1.1.1.1.1.1.1.1.1.1.1	273	T275	275	1000.85	1159.36	1381.72	4207.6	3012.19	3630.93	1523.55	2035.74	1785.14	3024.82	5458.68	4434.63	1298.99	1211.63	700.794	3973.29	3499.55	4168.01	2139.95	1518.06	1342.53	4904.79	4664	4405.56	1110.09	1064.39	1244.69	3975.07	3857.31	4286.45	1245.83	1026.51	1052.28	3808.36	3360.3	3438.1	1605.56	1843.06	1482.04	1219.81	1890.02	3442	1694.74	1874.95	1166.75	6607.5	5398.49	5631.99	2936.8	2590.65	1884.1	7862.84	7667.93	6530.5	4224.8	4419.14	1071.25	5889.75	9212.08	5858.94	T
J9VI21_CRYNH	MHD domain-containing protein, org=Cryptococcus neoformans var. grubii serotype A (strain H99 / ATCC 208821 / CBS 10515 / FGSC 9487)	CNAG_07571	LVDSPTSTK	_LVDSPTST[Phospho (STY)]K_	-.-.-.-.-.1.-.-.-.1.-.1.-.-.-.1.1.1.-.-.-.1.1.1.-.-.-.1.1.1.-.-.-.1.1.1.-.-.-.1.1.1.-.-.-.-.-.-.-.-.-.-.1.-.-.-.-.-.-.-.-.-.-.-.1.1.-.1.1.1.-	544	T551	551	73.9946	139.947	93.8866	56.4496	71.4075	64.6818	269.445	400.736	448.703	159.982	133.089	101.72	66.7081	68.4975	84.1889	53.8858	84.0265	93.7916	89.7778	92.0742	67.3488	76.0447	89.4467	54.6384	79.0177	42.5014	73.7631	59.5492	49.2446	65.2717	82.1975	49.7382	93.85	45.2579	47.0773	28.2034	26.7194	6.16754	2.79453	1.44037	5.51089	9.95548	10.9314	6.53697	10.3499	68.3199	44.9795	81.9705	11.4707	2.95325	153.603	108.675	2.72616	3.16304	3.64268	29.2396	13.2693	56.927	89.1594	37.2943	T
J9VI21_CRYNH	MHD domain-containing protein, org=Cryptococcus neoformans var. grubii serotype A (strain H99 / ATCC 208821 / CBS 10515 / FGSC 9487)	CNAG_07571	LVDSPTSTK	_LVDSPT[Phospho (STY)]STK_	1.1.1.1.1.1.1.1.1.1.1.1.1.1.1.1.1.1.-.1.1.1.1.1.1.1.1.1.1.1.1.1.1.1.1.1.1.1.1.1.1.1.1.1.1.1.1.1.1.1.1.1.1.1.1.1.1.1.1.1.1.1.1.1.1.1.1.1.1.1.1	544	T549	549	10528.2	10209.2	9616.81	6850.32	7830.29	5527.84	4131.89	7074.89	9161.46	7176.8	3792	5664.64	5238.92	7958.69	6624.26	6534.27	5737.73	8202.59	7179.34	9922.88	8478.86	5286.1	5600.59	6405.32	6332.11	5924.48	7345.51	5264.75	5646.83	5559.73	6245.56	7074.13	7979.3	5116.89	5815.35	4928.93	26520.3	14322.5	12352.9	22392.3	13374.6	13279.4	12444.5	13322.2	23545.5	10393.5	10103.3	18556.3	17355.3	23366.4	33472.9	18073.7	13462.4	13383.8	22417.8	18975.3	11018.3	6452.06	7184.06	9881.25	T
J9VI21_CRYNH	MHD domain-containing protein, org=Cryptococcus neoformans var. grubii serotype A (strain H99 / ATCC 208821 / CBS 10515 / FGSC 9487)	CNAG_07571	LVDSPTSTK	_LVDS[Phospho (STY)]PTSTK_	1.2.2.2.2.2.1.1.1.2.1.2.1.2.1.2.2.2.-.1.1.2.2.2.1.1.2.2.2.2.2.1.2.2.2.2.2.1.2.2.2.2.1.1.1.2.2.2.1.1.1.1.2.2.1.1.1.2.2.2.1.1.1.2.2.1.2.1.2.2.1	544	S547	547	11655.2	10818.8	10494.6	7460.45	8096.92	6214.69	4640.36	7872.17	9308.68	7710.72	4046.12	6014.55	5917.5	7656.43	6472.99	7053.93	5935.5	8513.07	7737.85	10304.8	9444.8	5506.56	5741.52	6610.53	6861.93	6835.9	7749.46	5501.22	5839.47	5787.32	6520.46	7544.1	8416.29	5383.16	5883.74	5217.1	26956.9	14999.9	11436.8	22736.3	13871	13690.3	12529.7	14033.8	24239.2	11084.7	10626.6	18840.8	17946.6	24470.7	34368.3	18704.6	14180.1	13975.1	21908.7	18883.6	11598	6762.63	7846.46	9854.77	S
J9VI21_CRYNH	MHD domain-containing protein, org=Cryptococcus neoformans var. grubii serotype A (strain H99 / ATCC 208821 / CBS 10515 / FGSC 9487)	CNAG_07571	LVDSPTSTKSPIHTTGGAFPHDIPSPSPIAR	_LVDSPTSTKSPIHTT[Phospho (STY)]GGAFPHDIPS[Phospho (STY)]PSPIAR_	1.1.1.1.1.1.1.1.-.1.-.1.1.1.1.1.1.1.-.1.-.-.1.-.-.1.1.-.1.1.1.1.1.1.1.1.1.1.1.1.1.1.-.-.-.-.-.-.-.-.-.1.1.-.-.-.1.1.-.-.-.-.-.1.1.1.1.1.1.1.1	544	T558	558	1.48495	2.14144	10.5555	1.81961	2.41699	100.23	19.9311	13.1446	2.60617	74.3328	48.2442	57.4533	2.28692	2.1523	4.83901	178.662	204.994	224.287	1.1396	1.16772	1.56854	117.436	130.666	142.752	7.63017	5.65696	9.55691	96.3905	212.812	190.723	3.84378	6.08611	11.0738	192.283	199.757	189.729	17.1243	17.164	5.1283	6.45953	3.87112	9.99919	8.49011	10.1654	3.61478	9.98091	94.3946	7.12698	14.9048	2.16846	2.46932	3.14838	4.27475	4.10451	9.07504	4.9145	28.0723	110.545	270.14	64.2433	T
J9VI21_CRYNH	MHD domain-containing protein, org=Cryptococcus neoformans var. grubii serotype A (strain H99 / ATCC 208821 / CBS 10515 / FGSC 9487)	CNAG_07571	LVDSPTSTKSPIHTTGGAFPHDIPSPSPIAR	_LVDSPTSTKSPIHTT[Phospho (STY)]GGAFPHDIPS[Phospho (STY)]PSPIAR_	1.1.1.1.1.1.1.1.-.1.-.1.1.1.1.1.1.1.-.1.-.-.1.-.-.1.1.-.1.1.1.1.1.1.1.1.1.1.1.1.1.1.-.-.-.-.-.-.-.-.-.1.1.-.-.-.1.1.-.-.-.-.-.1.1.1.1.1.1.1.1	544	S568	568	1.48495	2.14144	10.5555	1.81961	2.41699	100.23	19.9311	13.1446	2.60617	74.3328	48.2442	57.4533	2.28692	2.1523	4.83901	178.662	204.994	224.287	1.1396	1.16772	1.56854	117.436	130.666	142.752	7.63017	5.65696	9.55691	96.3905	212.812	190.723	3.84378	6.08611	11.0738	192.283	199.757	189.729	17.1243	17.164	5.1283	6.45953	3.87112	9.99919	8.49011	10.1654	3.61478	9.98091	94.3946	7.12698	14.9048	2.16846	2.46932	3.14838	4.27475	4.10451	9.07504	4.9145	28.0723	110.545	270.14	64.2433	S
J9VI21_CRYNH	MHD domain-containing protein, org=Cryptococcus neoformans var. grubii serotype A (strain H99 / ATCC 208821 / CBS 10515 / FGSC 9487)	CNAG_07571	LVDSPTSTKSPIHTTGGAFPHDIPSPSPIAR	_LVDSPTSTKSPIHT[Phospho (STY)]TGGAFPHDIPSPSPIAR_	1.1.1.1.1.1.1.1.1.1.1.1.1.1.1.1.1.1.-.1.1.1.1.1.1.1.1.1.1.1.1.1.1.1.1.1.1.1.1.1.1.1.1.1.1.1.1.1.1.1.1.1.1.1.1.1.1.1.1.1.1.1.1.1.1.1.1.1.1.1.1	544	T557	557	2646.87	2315.89	2258.73	6734.17	6245.1	6214.97	2204.98	1610.24	1245.39	6640.68	5724.91	6114.59	2364.25	2583.25	781.38	8042.12	8104.22	7982.01	4960.52	2462.5	2518.53	5566.05	6506.06	8430.73	2194.08	2425.26	2439.2	5910.81	7168.81	7675.72	2928.64	1799.64	1867.53	8537.46	7661.72	6539.31	4479.73	2847.24	3712.62	11931.9	12937.5	13648.3	2337.61	2124.45	2003.02	7148.93	9748.39	9762.94	2713.61	2342.63	3121.82	15041.2	13006.6	11357.8	4540.62	2950.14	1528.41	6234.43	7740.15	6851.41	T
J9VI21_CRYNH	MHD domain-containing protein, org=Cryptococcus neoformans var. grubii serotype A (strain H99 / ATCC 208821 / CBS 10515 / FGSC 9487)	CNAG_07571	LVDSPTSTKSPIHTTGGAFPHDIPSPSPIAR	_LVDSPTSTKS[Phospho (STY)]PIHTTGGAFPHDIPSPSPIAR_	1.1.1.2.2.2.1.1.1.2.2.2.1.1.1.2.2.2.-.1.1.2.2.1.1.2.1.2.2.2.1.1.2.2.2.1.2.2.1.2.2.1.1.1.1.2.2.1.1.1.1.2.2.1.1.1.1.1.2.2.2.1.1.1.2.2.1.1.1.2.1	544	S553	553	2691.24	2355.47	2333.15	6984.18	6346.52	6356.48	2206.26	1664.24	1250.9	6832.34	5893.17	6220.71	2145.44	2622.48	2377.69	8416.07	8248.03	8203.22	4391.54	2477.88	2538.26	5672.62	6617.71	8578.36	2257.51	2517.55	2499.04	6131.93	7387.21	7917.34	3002.64	1894.2	1939.65	8710.56	7806.45	6739.03	4482.48	2851.49	3717.04	12169.6	12953.5	13892	2350.69	2131.5	2030.82	7311.56	9944.62	10771.7	2713.82	2347.44	3137.09	15589.2	13637.3	11520.1	4627.23	2961.4	1403.78	6419.7	7820.42	7037.37	S
J9VI21_CRYNH	MHD domain-containing protein, org=Cryptococcus neoformans var. grubii serotype A (strain H99 / ATCC 208821 / CBS 10515 / FGSC 9487)	CNAG_07571	LVDSPTSTKSPIHTTGGAFPHDIPSPSPIAR	_LVDS[Phospho (STY)]PTSTKSPIHTTGGAFPHDIPSPSPIAR_	2.2.2.2.2.2.2.2.1.2.2.2.2.2.2.2.2.2.-.1.2.2.2.2.2.2.2.2.2.2.2.2.2.2.2.2.2.2.2.2.2.2.1.1.1.2.1.2.1.1.1.2.2.2.1.2.1.2.2.2.2.1.1.2.2.2.2.2.2.2.2	544	S547	547	2909.32	2174.62	2187.48	6432.28	6063.88	6063.03	2023.18	1622.66	1562.66	6461.7	5393.75	5739.4	2187.3	2473.16	2461.87	7528.08	7860.9	7761.5	4137.5	1892.4	1581.18	5384.02	6399.6	8049.34	2199.21	2291.75	2371.71	5727.4	7695.76	7420.51	2762.34	814.42	2112.58	8269.19	7346.43	6569.82	4340.35	902.586	3572.53	11702.6	13699	13289.5	2100.25	1404.34	1369.34	7184.06	9904.53	9845.42	2838.93	1913.28	3069.11	14477.2	13023.6	11372.9	4679.89	2864.64	1751.24	6466.81	7957.89	7089.26	S
J9VI21_CRYNH	MHD domain-containing protein, org=Cryptococcus neoformans var. grubii serotype A (strain H99 / ATCC 208821 / CBS 10515 / FGSC 9487)	CNAG_07571	LVDSPTSTKSPIHTTGGAFPHDIPSPSPIAR	_LVDS[Phospho (STY)]PT[Phospho (STY)]STKSPIHTTGGAFPHDIPSPSPIAR_	-.-.1.1.1.1.1.-.-.-.-.-.1.-.1.1.1.1.-.-.-.-.-.1.-.-.-.1.1.1.-.-.1.1.1.1.1.1.1.1.1.1.-.-.-.1.-.1.-.-.-.1.1.-.-.-.-.-.-.-.-.-.-.1.1.1.1.1.-.-.1	544	S547	547	1.12402	5.40857	4.35659	459.642	539.959	498.385	3.52642	2.593	1.69331	5.21818	1.52737	1.40195	752.59	603.435	543.116	697.236	570.249	561.671	4.34237	11.3318	1.86222	700.762	590.817	589.47	2.09412	1.592	3.02735	640.508	575.222	637.997	611.363	689.138	753.059	547.774	508.668	888.347	28.4549	12.7021	5.97526	629.25	507.163	478.607	10.7005	2.36279	21.9579	541.078	446.694	418.459	2.92054	3.40645	2.36173	7.87462	3.11639	1.44066	13.7591	10.613	2.12611	353.481	689.446	227.125	S
J9VI21_CRYNH	MHD domain-containing protein, org=Cryptococcus neoformans var. grubii serotype A (strain H99 / ATCC 208821 / CBS 10515 / FGSC 9487)	CNAG_07571	LVDSPTSTKSPIHTTGGAFPHDIPSPSPIAR	_LVDS[Phospho (STY)]PT[Phospho (STY)]STKSPIHTTGGAFPHDIPSPSPIAR_	-.-.1.1.1.1.1.-.-.-.-.-.1.-.1.1.1.1.-.-.-.-.-.1.-.-.-.1.1.1.-.-.1.1.1.1.1.1.1.1.1.1.-.-.-.1.-.1.-.-.-.1.1.-.-.-.-.-.-.-.-.-.-.1.1.1.1.1.-.-.1	544	T549	549	1.12402	5.40857	4.35659	459.642	539.959	498.385	3.52642	2.593	1.69331	5.21818	1.52737	1.40195	752.59	603.435	543.116	697.236	570.249	561.671	4.34237	11.3318	1.86222	700.762	590.817	589.47	2.09412	1.592	3.02735	640.508	575.222	637.997	611.363	689.138	753.059	547.774	508.668	888.347	28.4549	12.7021	5.97526	629.25	507.163	478.607	10.7005	2.36279	21.9579	541.078	446.694	418.459	2.92054	3.40645	2.36173	7.87462	3.11639	1.44066	13.7591	10.613	2.12611	353.481	689.446	227.125	T
J9VI21_CRYNH	MHD domain-containing protein, org=Cryptococcus neoformans var. grubii serotype A (strain H99 / ATCC 208821 / CBS 10515 / FGSC 9487)	CNAG_07571	MDSLFGGGANSGNSGDGEKGK	_MDSLFGGGANSGNS[Phospho (STY)]GDGEKGK_	1.1.1.1.1.-.1.1.1.1.1.1.1.1.1.1.1.1.-.1.1.1.1.1.1.1.1.1.1.1.1.1.1.1.1.1.-.1.1.1.1.-.-.-.-.1.1.1.-.1.1.1.1.1.1.1.1.1.1.1.1.1.1.1.1.1.1.1.-.1.1	815	S828	828	239.446	456.328	464.848	249.242	330.444	351.026	1020.1	812.232	1009.08	403.826	390.257	462.282	351.441	325.271	249.958	158.78	79.0429	229.467	594.419	379.92	341.87	148.048	158.856	176.715	212.193	294.601	364.903	127.833	88.4655	101.721	189.579	240.962	145.434	58.5056	146.769	130.905	2.1784	15.0053	1.84273	105.804	258.798	149.565	272.337	187.091	612.405	256.486	204.223	383.043	606.473	677.324	1113.23	204.243	269.195	363.268	1549.84	1604.11	1055.91	428.779	195.032	240.082	S
J9VI21_CRYNH	MHD domain-containing protein, org=Cryptococcus neoformans var. grubii serotype A (strain H99 / ATCC 208821 / CBS 10515 / FGSC 9487)	CNAG_07571	MDSLFGGGANSGNSGDGEKGK	_MDSLFGGGANS[Phospho (STY)]GNSGDGEKGK_	1.1.1.1.1.1.1.1.1.1.1.1.1.1.1.1.1.1.-.1.1.1.1.1.1.1.1.1.1.1.1.1.1.1.1.-.1.1.1.1.1.-.-.-.-.-.1.1.-.1.-.1.1.1.1.1.1.-.-.1.1.-.1.1.1.1.1.1.1.1.1	815	S825	825	165.396	456.357	464.85	249.202	330.441	147.828	1020.1	812.256	1165.44	403.84	394.725	462.271	351.459	251.438	248.154	158.77	73.5407	229.485	699.365	379.916	341.87	148.044	158.84	176.742	230.623	294.565	364.9	118.144	88.4718	95.3134	164.739	240.981	145.47	60.9566	143.64	111.741	19.1039	18.2333	8.14771	242.589	225.676	149.582	6.33104	187.141	1.57246	315.688	170.518	428.502	606.496	578.236	1113.22	2.71735	7.51314	4.6036	1159.64	1041.2	1055.75	428.772	195.002	252.878	S
J9VI21_CRYNH	MHD domain-containing protein, org=Cryptococcus neoformans var. grubii serotype A (strain H99 / ATCC 208821 / CBS 10515 / FGSC 9487)	CNAG_07571	NLSLAPVPIQESEEERR	_NLSLAPVPIQES[Phospho (STY)]EEERR_	-.-.1.1.1.-.1.-.-.-.1.1.-.1.-.-.1.1.-.-.-.-.-.1.-.1.-.-.-.1.-.-.1.1.1.1.1.1.1.1.-.-.-.-.-.-.1.-.-.-.-.-.1.-.-.-.-.-.-.-.-.1.-.-.-.1.-.-.-.-.1	449	S460	460	1.41271	5.91633	115.137	241.157	166.333	188.078	188.888	3.34356	8.7138	133.041	101.178	134.522	3.90727	162.183	3.24364	142.296	197.976	132.138	12.6008	153.686	3.11771	6.20986	3.82352	3.22792	10.684	1.59309	145.992	134.87	109.069	100.119	123.198	173.922	92.7936	124.592	1.22178	7.26552	11.1469	2.20856	19.9625	7.30011	1.86661	2.62243	5.61748	2.41128	6.58097	3.99252	150.13	1.10758	12.8028	10.7395	5.43472	2.00658	10.2704	10.4063	27.3207	274.876	10.8097	1.55514	4.31284	105.814	S
J9VI21_CRYNH	MHD domain-containing protein, org=Cryptococcus neoformans var. grubii serotype A (strain H99 / ATCC 208821 / CBS 10515 / FGSC 9487)	CNAG_07571	NRGESDATSTR	_NRGES[Phospho (STY)]DATSTR_	-.-.1.-.1.1.-.-.-.-.-.-.-.-.-.-.-.-.-.-.-.-.-.-.-.-.-.-.-.-.-.-.1.-.1.-.1.1.-.-.-.-.-.-.-.-.-.-.-.-.-.-.-.1.-.-.-.-.-.-.-.-.-.1.-.-.1.-.-.-.-	331	S335	335	12.8557	5.03537	22.4131	62.1943	49.7526	53.8725	3.04574	1.47762	2.37049	8.70328	4.56796	8.46321	2.43267	11.4316	4.85913	7.67192	6.61719	12.3386	2.15714	4.65964	1.00494	3.76608	9.67602	1.576	0.931242	4.82798	21.2088	0.715274	79.8385	0.84896	6.28854	9.49023	15.4041	6.35456	1.91581	1.80752	23.4539	12.9247	2.81984	5.19815	13.4019	5.71875	7.86977	7.29507	8.74445	10.8215	7.20263	76.1632	11.996	4.45124	2.22709	4.75497	2.32186	7.90199	5.38037	19.0879	32.2916	32.5246	1.79431	6.09332	S
J9VI21_CRYNH	MHD domain-containing protein, org=Cryptococcus neoformans var. grubii serotype A (strain H99 / ATCC 208821 / CBS 10515 / FGSC 9487)	CNAG_07571	PAGGVWSPSTR	_PAGGVWSPS[Phospho (STY)]TR_	1.1.1.-.1.1.1.-.-.1.1.1.1.1.1.1.1.1.-.1.1.1.-.1.-.-.1.1.1.1.1.1.1.1.1.-.1.-.1.1.1.1.1.-.1.-.-.-.1.-.1.-.-.1.1.-.1.1.1.1.1.1.-.1.1.1.1.1.1.1.1	799	S807	807	1565.03	1419.32	1927.86	978.467	1295.08	1422.81	3072.08	2995.91	3144.82	1907.33	2033.65	1400.99	1040.56	1055.79	1117.02	917.587	1155.17	848.594	2059.39	842.667	1577.23	1650.36	1367.52	1404.73	1442.01	1222.59	799.265	993.314	891.712	1237.39	1410.51	834.925	869.543	1183.2	797.551	1291.21	3120.99	2387.2	2187.44	1976.14	1140.97	973.113	2137.58	2450.08	1375.39	1187.51	1292.49	612.293	1987.95	3415	3633.84	2847.55	2839.9	2059.75	4699.28	4426.13	3622.69	1551.26	1435.4	1287.22	S
J9VI21_CRYNH	MHD domain-containing protein, org=Cryptococcus neoformans var. grubii serotype A (strain H99 / ATCC 208821 / CBS 10515 / FGSC 9487)	CNAG_07571	PAGGVWSPSTR	_PAGGVWS[Phospho (STY)]PSTR_	1.1.1.1.1.1.1.1.1.1.1.1.1.1.1.1.1.1.-.1.1.1.1.1.1.1.1.1.1.1.1.1.1.1.1.1.1.1.1.1.1.1.1.1.1.1.1.1.1.1.1.1.1.1.1.1.1.1.1.1.1.1.1.1.1.1.1.1.1.1.1	799	S805	805	2452.62	1772.85	2587.17	1332.33	1369.48	1682.22	2954.4	3698.69	4355.55	2452.98	2221.28	1845.27	1386.42	1798.18	1920.71	1441.13	1332.32	1213.53	3213.95	1526.26	1780.86	2090.05	1759.39	2199.25	2113.01	1525.45	1232.02	1311.11	919.962	1395.24	1839.05	1293.06	1612.27	1372.47	1098.43	1502.43	4028.11	2914.73	2819.06	2334.64	1446.17	1513.06	2602.47	2742.63	2016.88	1382.42	1881.11	792.026	3115.79	4096.3	4284.93	2963.12	3439.71	2903.32	5292.74	5924.12	4852.44	1994.27	1776.56	1904.24	S
J9VI21_CRYNH	MHD domain-containing protein, org=Cryptococcus neoformans var. grubii serotype A (strain H99 / ATCC 208821 / CBS 10515 / FGSC 9487)	CNAG_07571	PAGGVWSPSTRR	_PAGGVWSPST[Phospho (STY)]RR_	-.1.1.1.1.1.1.1.1.1.1.1.1.1.1.1.1.1.-.1.1.1.1.1.1.1.1.1.1.1.1.1.-.1.1.-.1.1.1.1.1.1.-.1.1.-.1.1.-.-.-.-.1.1.1.-.1.1.1.1.1.1.1.1.1.1.1.1.1.1.1	799	T808	808	225.049	314.748	89.5856	105.476	110.057	95.3515	192.857	12.7681	1.97387	54.5418	187.941	191.221	97.7147	114.768	192.083	183.17	145.994	133.819	1.97323	1.03176	162.055	36.9205	126.335	153.501	129.717	168.114	151.412	67.2954	119.516	87.3279	147.126	71.975	52.9626	117.761	38.458	160.804	358.579	113.687	78.4398	4.35001	1.43264	2.94799	153.445	220.076	361.932	13.7267	7.2513	92.1337	172.202	269.67	499.387	240.789	82.3989	181.033	639.999	350.158	489.436	142.304	188.974	338.293	T
J9VI21_CRYNH	MHD domain-containing protein, org=Cryptococcus neoformans var. grubii serotype A (strain H99 / ATCC 208821 / CBS 10515 / FGSC 9487)	CNAG_07571	PAGGVWSPSTRR	_PAGGVWS[Phospho (STY)]PSTRR_	1.1.1.1.1.1.1.1.1.1.1.1.1.1.1.1.1.1.-.1.1.1.1.1.1.1.1.1.1.1.1.1.1.1.1.1.1.1.1.1.1.1.1.1.1.1.1.1.1.1.1.1.1.1.1.1.1.1.1.1.1.1.1.1.1.1.1.1.1.1.1	799	S805	805	275.625	302.766	152.743	171.075	87.4258	150.428	319.313	525.766	347.571	166.108	373.367	401.413	189.207	178.188	211.507	241.118	168.737	160.64	228.751	173.535	212.669	175.248	231.384	162.259	236.189	137.555	151.695	90.7373	132.805	127.023	174.476	222.266	84.4593	133.707	100.809	160.597	106.667	204.278	81.3539	133.615	89.4381	115.305	10.9757	6.83086	6.15758	79.8911	56.6962	98.4696	401.491	688.638	789.507	468.171	284.41	239.87	683.971	706.193	995.615	274.207	160.89	464.114	S
J9VI21_CRYNH	MHD domain-containing protein, org=Cryptococcus neoformans var. grubii serotype A (strain H99 / ATCC 208821 / CBS 10515 / FGSC 9487)	CNAG_07571	RLSTAASHTAAHGDFSPRPPASR	_RLSTAASHT[Phospho (STY)]AAHGDFSPRPPASR_	2.1.2.2.2.2.2.1.2.2.2.2.2.2.2.2.2.2.-.1.2.2.2.2.1.2.2.2.2.2.2.2.2.2.2.2.2.2.2.2.2.2.1.2.2.1.2.2.2.1.1.2.1.1.1.1.1.1.2.2.1.2.1.2.2.2.2.2.2.2.2	272	T280	280	1986.83	1522.25	1743.37	1818.02	1165.07	2469.09	2783.44	3026.03	2616.73	1660.21	2697.63	2371.65	3011.9	2111.24	2146.21	2591.54	2458.26	2205.3	1803.76	3155.56	2495.22	2994.96	2106.02	2283.01	2752.44	3173.1	2600.32	2166.43	2613.74	2130.15	2821.92	2992.54	2284.76	3318.13	2378.24	3940.78	1427.61	1438.67	1519.48	1299.04	1284.74	939.218	1064.77	891.693	1156.14	1239.03	698.761	752.299	829.285	519.096	615.626	819.564	1354.89	1067.27	914.35	2241.81	514.786	4427.79	6629.78	4071.51	T
J9VI21_CRYNH	MHD domain-containing protein, org=Cryptococcus neoformans var. grubii serotype A (strain H99 / ATCC 208821 / CBS 10515 / FGSC 9487)	CNAG_07571	RLSTAASHTAAHGDFSPRPPASR	_RLSTAAS[Phospho (STY)]HTAAHGDFSPRPPASR_	2.2.2.2.2.2.2.1.1.2.2.2.2.2.2.2.2.2.-.1.2.2.2.2.1.2.2.2.2.2.2.2.2.2.2.2.2.2.2.2.2.2.1.1.2.1.1.2.2.1.1.2.1.1.-.1.1.2.2.2.1.2.1.2.2.2.2.2.2.2.2	272	S278	278	1566.57	1641.35	2664.99	1739.64	1069.44	2874.95	1523.08	1248.89	1008.72	1790.95	2391.96	2632.31	3208.91	2222.16	2367.91	2772.94	2620.51	2563.2	941.64	3480.83	2071.11	3327.27	2673.69	2498.14	3061.11	3581.02	2808.43	2223.79	2877.83	2343.02	2893.88	3549.44	2557.54	3721.56	2543.56	4833.45	532.955	926.731	1294.82	716.795	231.617	572.833	640.497	464.12	843.611	1147.58	406.25	821.478	453.892	238.295	445.421	726.019	1217.14	790.167	366.271	633.853	369.741	5646.2	8666.66	5020.18	S
J9VI21_CRYNH	MHD domain-containing protein, org=Cryptococcus neoformans var. grubii serotype A (strain H99 / ATCC 208821 / CBS 10515 / FGSC 9487)	CNAG_07571	RLSTAASHTAAHGDFSPRPPASR	_RLST[Phospho (STY)]AASHTAAHGDFSPRPPASR_	2.2.2.2.2.2.1.1.1.2.2.2.2.2.2.2.2.2.-.2.2.2.2.2.1.2.2.2.2.2.2.2.2.2.2.2.2.2.2.2.2.2.1.2.2.1.1.2.2.1.1.2.1.2.-.1.2.2.2.2.1.1.1.2.2.2.2.2.2.2.2	272	T275	275	1279.78	1463.42	2424.66	1744.68	949.082	2630.56	1386.28	1249.68	1022.09	1644.61	2450.95	2223.02	3093.47	2066.34	2565.92	2966.43	2405.7	2602.48	981.225	3261.45	2644.43	3270.01	2718.18	2505.96	2455.17	3375.24	2648.29	2371.99	2643.74	2121.25	2799.18	3365.09	2108.73	3303.69	2413.28	4806.01	940.588	1282.59	936.228	714.769	231.934	608.912	630.816	486.629	844.948	1454.15	599.15	840.934	296.033	239.864	832.915	627.798	1122.71	753.638	363.671	655.026	375.739	6265.54	8128.44	4926.48	T
J9VI21_CRYNH	MHD domain-containing protein, org=Cryptococcus neoformans var. grubii serotype A (strain H99 / ATCC 208821 / CBS 10515 / FGSC 9487)	CNAG_07571	RLSTAASHTAAHGDFSPRPPASR	_RLS[Phospho (STY)]TAASHTAAHGDFSPRPPASR_	2.2.2.2.2.2.2.1.1.2.2.2.2.2.2.2.2.2.-.1.2.2.2.2.1.2.1.2.2.2.2.2.2.2.2.2.2.2.2.2.2.2.1.2.2.2.1.2.2.1.1.2.2.1.-.1.-.2.2.2.1.2.2.2.2.2.2.2.2.2.2	272	S274	274	2103	2560.25	3544.21	2706.88	1957.85	4253.64	1390.94	1285.76	1008.4	2374.94	3969.85	3918.72	4482.43	3270.75	3791.56	4547.65	3626.31	3885.37	371.271	2642.18	1761.72	3949.3	3971.97	4030.46	4420.07	5292.44	4084.97	3625.51	4405.73	3960.07	4526.75	5510.65	3963.16	5327.96	3269.09	7099.28	2055.91	2454.35	1988.38	1325.18	1195.91	1362.71	620.955	491.758	848.44	2348.25	863.599	1621.91	7.03773	231.932	33.8312	1295.32	1435.61	1212.79	1183.44	1663.17	1266.17	9352.42	11598.8	7357.65	S
J9VI21_CRYNH	MHD domain-containing protein, org=Cryptococcus neoformans var. grubii serotype A (strain H99 / ATCC 208821 / CBS 10515 / FGSC 9487)	CNAG_07571	RTSLSSVTSNNPFDSPTIGIGGTMTPPPINGAAAADQPGLR	_RTSLSSVTSNNPFDSPTIGIGGTMT[Phospho (STY)]PPPINGAAAADQPGLR_	1.1.1.1.1.1.-.-.-.1.1.1.1.1.1.1.1.1.-.1.-.1.1.1.-.1.1.1.1.1.1.1.1.-.1.1.1.1.1.1.1.1.1.1.1.1.1.1.-.1.1.1.1.1.-.-.-.1.1.1.-.-.-.1.1.1.1.1.1.1.1	575	T599	599	467.921	465.502	499.898	431.632	358.613	305.196	9.72139	2.90556	4.07638	404.587	463.362	706.447	270.313	279.555	411.071	328.72	261.133	343.816	563.071	433.046	435.46	276.008	253.676	562.108	449.931	332.206	323.345	284.522	434.951	252.67	290.922	492.121	335.733	394.069	636.305	391.534	1425.56	882.203	1161.97	936.435	885.902	1200.36	868.508	1090.02	757.657	497.088	675.177	428.121	7.21077	1.75362	30.8741	959.667	880.936	929.779	7.07657	2.77556	2.40679	323.88	416.295	545.725	T
J9VI21_CRYNH	MHD domain-containing protein, org=Cryptococcus neoformans var. grubii serotype A (strain H99 / ATCC 208821 / CBS 10515 / FGSC 9487)	CNAG_07571	RTSLSSVTSNNPFDSPTIGIGGTMTPPPINGAAAADQPGLR	_RTSLSSVTSNNPFDSPTIGIGGTM[Oxidation (M)]T[Phospho (STY)]PPPINGAAAADQPGLR_	1.1.-.1.-.1.-.-.-.1.1.1.1.1.1.1.1.-.-.-.-.-.1.1.-.1.1.-.1.1.1.1.1.1.1.1.1.-.1.1.1.1.-.1.1.1.1.1.1.1.1.1.-.1.-.1.1.1.1.1.-.-.-.1.1.1.1.1.1.1.1	575	M598	598	264.081	168.115	204.34	225.002	190.48	247.838	3.84621	8.55311	1.69319	92.7264	224.936	201.174	243.323	220.569	248.417	314.384	193.855	196.4	304.729	352.232	291.842	177.972	212.061	162.848	365.268	303.315	300.554	308.619	434.386	380.408	471.363	374.871	288.419	408.789	485.997	439.1	1755.17	986.56	1162.35	5308.12	1312.96	4028.8	2626.96	818.619	4174.32	501.617	1248.1	3834.42	2100.6	1598.69	1750.66	1053.01	616.48	2932.01	6.97053	3.65227	17.4734	339.897	240.694	1814.83	M
J9VI21_CRYNH	MHD domain-containing protein, org=Cryptococcus neoformans var. grubii serotype A (strain H99 / ATCC 208821 / CBS 10515 / FGSC 9487)	CNAG_07571	RTSLSSVTSNNPFDSPTIGIGGTMTPPPINGAAAADQPGLR	_RTSLSSVTSNNPFDSPTIGIGGTM[Oxidation (M)]T[Phospho (STY)]PPPINGAAAADQPGLR_	1.1.-.1.-.1.-.-.-.1.1.1.1.1.1.1.1.-.-.-.-.-.1.1.-.1.1.-.1.1.1.1.1.1.1.1.1.-.1.1.1.1.-.1.1.1.1.1.1.1.1.1.-.1.-.1.1.1.1.1.-.-.-.1.1.1.1.1.1.1.1	575	T599	599	264.081	168.115	204.34	225.002	190.48	247.838	3.84621	8.55311	1.69319	92.7264	224.936	201.174	243.323	220.569	248.417	314.384	193.855	196.4	304.729	352.232	291.842	177.972	212.061	162.848	365.268	303.315	300.554	308.619	434.386	380.408	471.363	374.871	288.419	408.789	485.997	439.1	1755.17	986.56	1162.35	5308.12	1312.96	4028.8	2626.96	818.619	4174.32	501.617	1248.1	3834.42	2100.6	1598.69	1750.66	1053.01	616.48	2932.01	6.97053	3.65227	17.4734	339.897	240.694	1814.83	T
J9VI21_CRYNH	MHD domain-containing protein, org=Cryptococcus neoformans var. grubii serotype A (strain H99 / ATCC 208821 / CBS 10515 / FGSC 9487)	CNAG_07571	RTSLSSVTSNNPFDSPTIGIGGTMTPPPINGAAAADQPGLR	_RTSLSSVTSNNPFDSPTIGIGGT[Phospho (STY)]MTPPPINGAAAADQPGLR_	1.1.1.1.1.-.-.-.-.1.1.1.1.-.1.1.1.1.-.-.-.1.-.-.-.1.1.1.1.1.-.-.-.-.1.1.1.1.-.1.1.-.-.1.-.1.-.-.-.-.-.1.1.1.-.-.-.1.1.1.-.-.-.1.-.1.1.1.1.-.1	575	T597	597	354.596	295.108	319.87	280.238	352.357	251.014	1.63278	2.93612	12.5598	317.683	391.678	535.852	263.921	322.147	316.012	302.331	312.162	326.927	374.902	260.757	419.748	299.652	211.447	549.879	2.57348	8.4942	2.97234	369.956	320.335	374.413	280.018	416.893	302.481	328.272	461.178	336.535	3.04725	16.7786	4.64372	4.82679	20.9726	11.3418	3.1178	3.57399	15.4556	613.656	595.261	568.758	15.1664	14.1757	28.0724	867.452	737.854	1122.76	5.87394	26.6003	3.02577	254.148	264.023	518.885	T
J9VI21_CRYNH	MHD domain-containing protein, org=Cryptococcus neoformans var. grubii serotype A (strain H99 / ATCC 208821 / CBS 10515 / FGSC 9487)	CNAG_07571	RTSLSSVTSNNPFDSPTIGIGGTMTPPPINGAAAADQPGLR	_RTSLSSVTSNNPFDSPTIGIGGT[Phospho (STY)]MT[Phospho (STY)]PPPINGAAAADQPGLR_	1.1.1.1.1.1.1.1.-.1.1.1.1.1.1.1.1.1.-.-.1.1.1.1.-.1.1.1.1.1.1.1.1.1.1.1.1.1.1.1.1.1.-.1.1.1.1.1.1.1.1.1.1.1.-.-.1.1.1.1.-.-.-.-.1.1.1.1.1.1.1	575	T597	597	570.461	927.504	689.544	259.617	1035.42	739.945	370.85	264.111	494.633	731.001	556.918	694.133	414.08	668.142	619.399	861.195	1038.9	987.475	355.946	451.907	269.332	729.658	712.03	792.413	734.443	812.463	529.751	786.598	735.757	758.31	426.523	811.623	483.319	620.124	839.983	572.096	1331.98	1300.03	860.983	1492.34	1659.23	1451.37	800.144	931.383	935.12	1010.54	733.028	1169.98	8.50902	22.1436	161.613	331.66	347.807	1002.79	26.5718	13.2327	2.56796	985.896	873.105	702.808	T
J9VI21_CRYNH	MHD domain-containing protein, org=Cryptococcus neoformans var. grubii serotype A (strain H99 / ATCC 208821 / CBS 10515 / FGSC 9487)	CNAG_07571	RTSLSSVTSNNPFDSPTIGIGGTMTPPPINGAAAADQPGLR	_RTSLSSVTSNNPFDSPTIGIGGT[Phospho (STY)]MT[Phospho (STY)]PPPINGAAAADQPGLR_	1.1.1.1.1.1.1.1.-.1.1.1.1.1.1.1.1.1.-.-.1.1.1.1.-.1.1.1.1.1.1.1.1.1.1.1.1.1.1.1.1.1.-.1.1.1.1.1.1.1.1.1.1.1.-.-.1.1.1.1.-.-.-.-.1.1.1.1.1.1.1	575	T599	599	570.461	927.504	689.544	259.617	1035.42	739.945	370.85	264.111	494.633	731.001	556.918	694.133	414.08	668.142	619.399	861.195	1038.9	987.475	355.946	451.907	269.332	729.658	712.03	792.413	734.443	812.463	529.751	786.598	735.757	758.31	426.523	811.623	483.319	620.124	839.983	572.096	1331.98	1300.03	860.983	1492.34	1659.23	1451.37	800.144	931.383	935.12	1010.54	733.028	1169.98	8.50902	22.1436	161.613	331.66	347.807	1002.79	26.5718	13.2327	2.56796	985.896	873.105	702.808	T
J9VI21_CRYNH	MHD domain-containing protein, org=Cryptococcus neoformans var. grubii serotype A (strain H99 / ATCC 208821 / CBS 10515 / FGSC 9487)	CNAG_07571	RTSLSSVTSNNPFDSPTIGIGGTMTPPPINGAAAADQPGLR	_RTSLSSVTSNNPFDSPTIGIGGT[Phospho (STY)]M[Oxidation (M)]TPPPINGAAAADQPGLR_	1.1.1.1.-.1.1.1.1.1.1.1.1.1.1.-.1.1.-.-.-.-.1.-.-.1.1.1.1.-.-.1.1.1.1.1.1.1.1.1.1.1.-.-.1.1.1.1.1.1.1.1.1.1.-.-.-.1.1.1.-.-.-.1.1.1.-.1.1.1.1	575	T597	597	265.03	169.047	171.031	270.361	258.641	288.175	175.76	372.065	212.752	133.009	190.634	216.013	362.258	218.322	272.619	164.92	170.905	114.452	160.838	185.627	185.594	219.37	139.919	140.148	272.569	174.247	351.46	348.61	350.612	348.141	468.155	216.345	331.093	305.993	371.822	437.485	13.9385	14.8975	8.13863	554.752	1364	2394.24	566.479	845.736	659.303	457.586	776.3	609.268	21.3266	6.49498	19.9545	637.706	725.727	641.028	9.515	8.36475	7.55883	383.373	281.999	358.046	T
J9VI21_CRYNH	MHD domain-containing protein, org=Cryptococcus neoformans var. grubii serotype A (strain H99 / ATCC 208821 / CBS 10515 / FGSC 9487)	CNAG_07571	RTSLSSVTSNNPFDSPTIGIGGTMTPPPINGAAAADQPGLR	_RTSLSSVTSNNPFDSPTIGIGGT[Phospho (STY)]M[Oxidation (M)]TPPPINGAAAADQPGLR_	1.1.1.1.-.1.1.1.1.1.1.1.1.1.1.-.1.1.-.-.-.-.1.-.-.1.1.1.1.-.-.1.1.1.1.1.1.1.1.1.1.1.-.-.1.1.1.1.1.1.1.1.1.1.-.-.-.1.1.1.-.-.-.1.1.1.-.1.1.1.1	575	M598	598	265.03	169.047	171.031	270.361	258.641	288.175	175.76	372.065	212.752	133.009	190.634	216.013	362.258	218.322	272.619	164.92	170.905	114.452	160.838	185.627	185.594	219.37	139.919	140.148	272.569	174.247	351.46	348.61	350.612	348.141	468.155	216.345	331.093	305.993	371.822	437.485	13.9385	14.8975	8.13863	554.752	1364	2394.24	566.479	845.736	659.303	457.586	776.3	609.268	21.3266	6.49498	19.9545	637.706	725.727	641.028	9.515	8.36475	7.55883	383.373	281.999	358.046	M
J9VI21_CRYNH	MHD domain-containing protein, org=Cryptococcus neoformans var. grubii serotype A (strain H99 / ATCC 208821 / CBS 10515 / FGSC 9487)	CNAG_07571	RTSLSSVTSNNPFDSPTIGIGGTMTPPPINGAAAADQPGLR	_RTSLSSVTSNNPFDSPT[Phospho (STY)]IGIGGTMT[Phospho (STY)]PPPINGAAAADQPGLR_	1.1.1.1.1.1.1.1.-.1.1.1.1.1.1.1.1.1.-.-.1.1.1.1.1.1.1.1.1.1.1.1.1.1.1.1.1.1.1.1.1.1.1.1.1.1.1.1.1.1.1.1.1.1.-.1.1.1.1.1.1.-.-.1.1.1.1.1.1.1.1	575	T591	591	616.959	927.504	689.544	666.461	1025.78	795.681	370.833	264.135	314.112	719.902	556.924	694.143	600.563	668.121	617.856	861.196	1038.9	987.475	135.018	493.882	585.311	741.387	712.03	836.025	789.857	812.469	481.111	762.952	735.758	758.313	426.52	811.622	594.38	618.933	690.029	572.091	555.062	1435.5	939.43	1432.57	1659.05	1310.08	680.106	931.442	933.84	975.127	895.213	1169.98	267.212	392.729	161.665	316.39	347.804	1002.79	397.985	9.37489	2.07808	173.736	854.42	468.992	T
J9VI21_CRYNH	MHD domain-containing protein, org=Cryptococcus neoformans var. grubii serotype A (strain H99 / ATCC 208821 / CBS 10515 / FGSC 9487)	CNAG_07571	RTSLSSVTSNNPFDSPTIGIGGTMTPPPINGAAAADQPGLR	_RTSLSSVTSNNPFDSPT[Phospho (STY)]IGIGGTMT[Phospho (STY)]PPPINGAAAADQPGLR_	1.1.1.1.1.1.1.1.-.1.1.1.1.1.1.1.1.1.-.-.1.1.1.1.1.1.1.1.1.1.1.1.1.1.1.1.1.1.1.1.1.1.1.1.1.1.1.1.1.1.1.1.1.1.-.1.1.1.1.1.1.-.-.1.1.1.1.1.1.1.1	575	T599	599	616.959	927.504	689.544	666.461	1025.78	795.681	370.833	264.135	314.112	719.902	556.924	694.143	600.563	668.121	617.856	861.196	1038.9	987.475	135.018	493.882	585.311	741.387	712.03	836.025	789.857	812.469	481.111	762.952	735.758	758.313	426.52	811.622	594.38	618.933	690.029	572.091	555.062	1435.5	939.43	1432.57	1659.05	1310.08	680.106	931.442	933.84	975.127	895.213	1169.98	267.212	392.729	161.665	316.39	347.804	1002.79	397.985	9.37489	2.07808	173.736	854.42	468.992	T
J9VI21_CRYNH	MHD domain-containing protein, org=Cryptococcus neoformans var. grubii serotype A (strain H99 / ATCC 208821 / CBS 10515 / FGSC 9487)	CNAG_07571	RTSLSSVTSNNPFDSPTIGIGGTMTPPPINGAAAADQPGLR	_RTSLSSVTSNNPFDS[Phospho (STY)]PTIGIGGTM[Oxidation (M)]TPPPINGAAAADQPGLR_	1.1.1.1.1.1.-.-.-.1.1.1.1.1.1.1.1.-.-.-.-.-.-.-.-.1.1.-.1.1.1.1.1.1.1.1.1.1.1.-.1.1.1.-.1.1.1.1.-.1.1.1.-.1.-.1.-.1.1.1.-.1.-.1.1.1.1.1.1.1.1	575	S589	589	194.94	123.313	163.926	232.012	133.957	254.963	6.88172	9.74129	3.02584	115.858	215.291	244.92	367.593	198.617	236.564	291.168	222.428	231.321	178.189	223.657	187.985	94.0116	123.15	113.77	173.586	164.791	345.352	329.993	302.108	357.885	381.958	190.271	292.573	444.404	422.993	403.215	744.206	608.565	895.539	508.86	1494.45	1971.18	437.727	681.568	447.145	355.494	445.343	420.253	4.44052	13.2289	9.42701	766.154	459.695	709.767	3.49367	265.217	4.57435	250.665	249.444	283.287	S
J9VI21_CRYNH	MHD domain-containing protein, org=Cryptococcus neoformans var. grubii serotype A (strain H99 / ATCC 208821 / CBS 10515 / FGSC 9487)	CNAG_07571	RTSLSSVTSNNPFDSPTIGIGGTMTPPPINGAAAADQPGLR	_RTSLSSVTSNNPFDS[Phospho (STY)]PTIGIGGTM[Oxidation (M)]TPPPINGAAAADQPGLR_	1.1.1.1.1.1.-.-.-.1.1.1.1.1.1.1.1.-.-.-.-.-.-.-.-.1.1.-.1.1.1.1.1.1.1.1.1.1.1.-.1.1.1.-.1.1.1.1.-.1.1.1.-.1.-.1.-.1.1.1.-.1.-.1.1.1.1.1.1.1.1	575	M598	598	194.94	123.313	163.926	232.012	133.957	254.963	6.88172	9.74129	3.02584	115.858	215.291	244.92	367.593	198.617	236.564	291.168	222.428	231.321	178.189	223.657	187.985	94.0116	123.15	113.77	173.586	164.791	345.352	329.993	302.108	357.885	381.958	190.271	292.573	444.404	422.993	403.215	744.206	608.565	895.539	508.86	1494.45	1971.18	437.727	681.568	447.145	355.494	445.343	420.253	4.44052	13.2289	9.42701	766.154	459.695	709.767	3.49367	265.217	4.57435	250.665	249.444	283.287	M
J9VI21_CRYNH	MHD domain-containing protein, org=Cryptococcus neoformans var. grubii serotype A (strain H99 / ATCC 208821 / CBS 10515 / FGSC 9487)	CNAG_07571	RTSLSSVTSNNPFDSPTIGIGGTMTPPPINGAAAADQPGLR	_RTSLSSVTS[Phospho (STY)]NNPFDS[Phospho (STY)]PTIGIGGTM[Oxidation (M)]TPPPINGAAAADQPGLR_	1.1.1.1.1.1.1.1.1.1.1.1.1.1.1.1.1.1.-.-.1.1.1.1.1.1.1.1.1.1.1.1.1.1.1.1.1.1.1.1.1.1.1.1.1.1.1.1.1.1.1.1.1.1.-.-.-.1.-.1.-.-.-.1.1.1.1.1.1.1.1	575	S583	583	321.429	412.904	203.876	576.117	96.233	687.978	209.599	278.661	108.706	342.723	420.186	328.755	425.219	446.012	364.587	762.461	619.008	406.308	85.0197	509.176	294.013	524.307	424.766	406.587	362.157	540.609	703.207	1126.31	1013.49	1193.86	839.403	547.698	692.539	857.626	1233.54	1024.95	2120.42	1371.94	1820.67	1615.33	3453.17	3623.81	948.33	2040.42	1120.84	1001.82	1483.23	1240.89	3.75377	3.56641	1.80132	672.9	944.414	1009.93	22.7347	33.0346	2.05664	530.06	791.706	384.356	S
J9VI21_CRYNH	MHD domain-containing protein, org=Cryptococcus neoformans var. grubii serotype A (strain H99 / ATCC 208821 / CBS 10515 / FGSC 9487)	CNAG_07571	RTSLSSVTSNNPFDSPTIGIGGTMTPPPINGAAAADQPGLR	_RTSLSSVTS[Phospho (STY)]NNPFDS[Phospho (STY)]PTIGIGGTM[Oxidation (M)]TPPPINGAAAADQPGLR_	1.1.1.1.1.1.1.1.1.1.1.1.1.1.1.1.1.1.-.-.1.1.1.1.1.1.1.1.1.1.1.1.1.1.1.1.1.1.1.1.1.1.1.1.1.1.1.1.1.1.1.1.1.1.-.-.-.1.-.1.-.-.-.1.1.1.1.1.1.1.1	575	S589	589	321.429	412.904	203.876	576.117	96.233	687.978	209.599	278.661	108.706	342.723	420.186	328.755	425.219	446.012	364.587	762.461	619.008	406.308	85.0197	509.176	294.013	524.307	424.766	406.587	362.157	540.609	703.207	1126.31	1013.49	1193.86	839.403	547.698	692.539	857.626	1233.54	1024.95	2120.42	1371.94	1820.67	1615.33	3453.17	3623.81	948.33	2040.42	1120.84	1001.82	1483.23	1240.89	3.75377	3.56641	1.80132	672.9	944.414	1009.93	22.7347	33.0346	2.05664	530.06	791.706	384.356	S
J9VI21_CRYNH	MHD domain-containing protein, org=Cryptococcus neoformans var. grubii serotype A (strain H99 / ATCC 208821 / CBS 10515 / FGSC 9487)	CNAG_07571	RTSLSSVTSNNPFDSPTIGIGGTMTPPPINGAAAADQPGLR	_RTSLSSVTS[Phospho (STY)]NNPFDS[Phospho (STY)]PTIGIGGTM[Oxidation (M)]TPPPINGAAAADQPGLR_	1.1.1.1.1.1.1.1.1.1.1.1.1.1.1.1.1.1.-.-.1.1.1.1.1.1.1.1.1.1.1.1.1.1.1.1.1.1.1.1.1.1.1.1.1.1.1.1.1.1.1.1.1.1.-.-.-.1.-.1.-.-.-.1.1.1.1.1.1.1.1	575	M598	598	321.429	412.904	203.876	576.117	96.233	687.978	209.599	278.661	108.706	342.723	420.186	328.755	425.219	446.012	364.587	762.461	619.008	406.308	85.0197	509.176	294.013	524.307	424.766	406.587	362.157	540.609	703.207	1126.31	1013.49	1193.86	839.403	547.698	692.539	857.626	1233.54	1024.95	2120.42	1371.94	1820.67	1615.33	3453.17	3623.81	948.33	2040.42	1120.84	1001.82	1483.23	1240.89	3.75377	3.56641	1.80132	672.9	944.414	1009.93	22.7347	33.0346	2.05664	530.06	791.706	384.356	M
J9VI21_CRYNH	MHD domain-containing protein, org=Cryptococcus neoformans var. grubii serotype A (strain H99 / ATCC 208821 / CBS 10515 / FGSC 9487)	CNAG_07571	RTSLSSVTSNNPFDSPTIGIGGTMTPPPINGAAAADQPGLR	_RTSLSSVT[Phospho (STY)]SNNPFDSPT[Phospho (STY)]IGIGGTM[Oxidation (M)]TPPPINGAAAADQPGLR_	1.1.1.1.1.1.1.1.1.1.1.1.1.1.1.1.1.1.-.-.-.1.1.1.1.1.1.1.1.1.1.1.1.1.1.1.1.1.1.1.1.1.1.1.1.1.1.1.1.1.1.1.1.1.-.-.-.1.1.1.-.-.-.1.1.1.1.1.1.1.1	575	T582	582	476.701	414.915	215.794	605.54	401.121	728.603	260.263	269.563	161.488	393.98	441.727	378.092	595.416	500.715	454.157	755.42	659.539	482.849	114.075	579.825	360.355	624.036	539.548	471.128	493.89	681.858	800.814	1266.5	1169.82	1338.85	1012.27	560.325	815.922	936.249	1436.07	1321.65	2387.88	1538.26	2264.76	1817.93	4201.38	3994.65	871.318	2222.32	1220.23	1150.32	1677.44	1374.35	3.55456	2.73463	17.1584	727.628	726.176	871.831	7.726	4.04391	20.3028	579.677	837.546	456.317	T
J9VI21_CRYNH	MHD domain-containing protein, org=Cryptococcus neoformans var. grubii serotype A (strain H99 / ATCC 208821 / CBS 10515 / FGSC 9487)	CNAG_07571	RTSLSSVTSNNPFDSPTIGIGGTMTPPPINGAAAADQPGLR	_RTSLSSVT[Phospho (STY)]SNNPFDSPT[Phospho (STY)]IGIGGTM[Oxidation (M)]TPPPINGAAAADQPGLR_	1.1.1.1.1.1.1.1.1.1.1.1.1.1.1.1.1.1.-.-.-.1.1.1.1.1.1.1.1.1.1.1.1.1.1.1.1.1.1.1.1.1.1.1.1.1.1.1.1.1.1.1.1.1.-.-.-.1.1.1.-.-.-.1.1.1.1.1.1.1.1	575	T591	591	476.701	414.915	215.794	605.54	401.121	728.603	260.263	269.563	161.488	393.98	441.727	378.092	595.416	500.715	454.157	755.42	659.539	482.849	114.075	579.825	360.355	624.036	539.548	471.128	493.89	681.858	800.814	1266.5	1169.82	1338.85	1012.27	560.325	815.922	936.249	1436.07	1321.65	2387.88	1538.26	2264.76	1817.93	4201.38	3994.65	871.318	2222.32	1220.23	1150.32	1677.44	1374.35	3.55456	2.73463	17.1584	727.628	726.176	871.831	7.726	4.04391	20.3028	579.677	837.546	456.317	T
J9VI21_CRYNH	MHD domain-containing protein, org=Cryptococcus neoformans var. grubii serotype A (strain H99 / ATCC 208821 / CBS 10515 / FGSC 9487)	CNAG_07571	RTSLSSVTSNNPFDSPTIGIGGTMTPPPINGAAAADQPGLR	_RTSLSSVT[Phospho (STY)]SNNPFDSPT[Phospho (STY)]IGIGGTM[Oxidation (M)]TPPPINGAAAADQPGLR_	1.1.1.1.1.1.1.1.1.1.1.1.1.1.1.1.1.1.-.-.-.1.1.1.1.1.1.1.1.1.1.1.1.1.1.1.1.1.1.1.1.1.1.1.1.1.1.1.1.1.1.1.1.1.-.-.-.1.1.1.-.-.-.1.1.1.1.1.1.1.1	575	M598	598	476.701	414.915	215.794	605.54	401.121	728.603	260.263	269.563	161.488	393.98	441.727	378.092	595.416	500.715	454.157	755.42	659.539	482.849	114.075	579.825	360.355	624.036	539.548	471.128	493.89	681.858	800.814	1266.5	1169.82	1338.85	1012.27	560.325	815.922	936.249	1436.07	1321.65	2387.88	1538.26	2264.76	1817.93	4201.38	3994.65	871.318	2222.32	1220.23	1150.32	1677.44	1374.35	3.55456	2.73463	17.1584	727.628	726.176	871.831	7.726	4.04391	20.3028	579.677	837.546	456.317	M
J9VI21_CRYNH	MHD domain-containing protein, org=Cryptococcus neoformans var. grubii serotype A (strain H99 / ATCC 208821 / CBS 10515 / FGSC 9487)	CNAG_07571	RTSLSSVTSNNPFDSPTIGIGGTMTPPPINGAAAADQPGLR	_RTSLSS[Phospho (STY)]VTSNNPFDSPTIGIGGTMT[Phospho (STY)]PPPINGAAAADQPGLR_	1.1.1.1.1.1.1.1.1.1.1.1.1.1.1.1.1.1.-.-.1.1.1.1.-.1.1.1.1.1.1.1.1.1.1.1.1.1.1.1.1.1.1.1.1.1.1.1.1.1.1.1.1.1.-.1.-.1.1.1.1.1.-.-.1.1.1.1.1.1.1	575	S580	580	576.411	909.021	683.69	602.871	924.376	784.742	301.167	121.511	80.3867	709.794	540.637	659.585	680.295	572.188	571.271	708.754	828.849	956.273	543.59	544.173	477.267	603.905	668.3	776.093	693.617	818.864	557.486	648.505	749.424	727.769	406.631	828.409	489.204	635.812	648.067	294.973	530.915	1034.64	794.256	1340.9	1411.32	1362	669.777	780.078	724.674	856.647	684.023	1156.24	15.7975	2.11927	25.2012	330.23	425.067	1008.47	224.392	193.183	250.881	830.264	731.302	675.34	S
J9VI21_CRYNH	MHD domain-containing protein, org=Cryptococcus neoformans var. grubii serotype A (strain H99 / ATCC 208821 / CBS 10515 / FGSC 9487)	CNAG_07571	RTSLSSVTSNNPFDSPTIGIGGTMTPPPINGAAAADQPGLR	_RTSLSS[Phospho (STY)]VTSNNPFDSPTIGIGGTMT[Phospho (STY)]PPPINGAAAADQPGLR_	1.1.1.1.1.1.1.1.1.1.1.1.1.1.1.1.1.1.-.-.1.1.1.1.-.1.1.1.1.1.1.1.1.1.1.1.1.1.1.1.1.1.1.1.1.1.1.1.1.1.1.1.1.1.-.1.-.1.1.1.1.1.-.-.1.1.1.1.1.1.1	575	T599	599	576.411	909.021	683.69	602.871	924.376	784.742	301.167	121.511	80.3867	709.794	540.637	659.585	680.295	572.188	571.271	708.754	828.849	956.273	543.59	544.173	477.267	603.905	668.3	776.093	693.617	818.864	557.486	648.505	749.424	727.769	406.631	828.409	489.204	635.812	648.067	294.973	530.915	1034.64	794.256	1340.9	1411.32	1362	669.777	780.078	724.674	856.647	684.023	1156.24	15.7975	2.11927	25.2012	330.23	425.067	1008.47	224.392	193.183	250.881	830.264	731.302	675.34	T
J9VI21_CRYNH	MHD domain-containing protein, org=Cryptococcus neoformans var. grubii serotype A (strain H99 / ATCC 208821 / CBS 10515 / FGSC 9487)	CNAG_07571	RTSLSSVTSNNPFDSPTIGIGGTMTPPPINGAAAADQPGLR	_RTSLSS[Phospho (STY)]VTSNNPFDS[Phospho (STY)]PTIGIGGTMTPPPINGAAAADQPGLR_	1.1.1.1.1.1.1.1.-.1.1.1.1.1.1.1.1.1.-.1.-.1.1.1.1.1.1.1.1.1.1.1.1.1.1.1.1.1.1.1.1.1.1.1.1.1.1.1.1.1.1.1.1.1.1.1.1.1.1.1.1.-.-.1.1.1.1.1.1.1.1	575	S580	580	712.919	1092.91	752.488	804.66	1146.47	763.592	372.172	247.805	258.341	859.739	673.833	700.709	570.437	717.966	744.194	814.031	1102.32	1159.9	76.3939	689.438	682.542	763.135	855.187	907.752	707.721	972.308	589.395	876.335	545.881	772.841	535.707	918.627	548.737	720.746	719.185	558.079	1256.84	1478.49	917.989	1789.66	1881.71	1428.63	836.029	1294.2	950.543	1115.26	942.708	1220.87	381.733	554.922	149.06	417.86	574.55	1107.29	365.371	10.421	5.15804	425.317	883.793	518.771	S
J9VI21_CRYNH	MHD domain-containing protein, org=Cryptococcus neoformans var. grubii serotype A (strain H99 / ATCC 208821 / CBS 10515 / FGSC 9487)	CNAG_07571	RTSLSSVTSNNPFDSPTIGIGGTMTPPPINGAAAADQPGLR	_RTSLSS[Phospho (STY)]VTSNNPFDS[Phospho (STY)]PTIGIGGTMTPPPINGAAAADQPGLR_	1.1.1.1.1.1.1.1.-.1.1.1.1.1.1.1.1.1.-.1.-.1.1.1.1.1.1.1.1.1.1.1.1.1.1.1.1.1.1.1.1.1.1.1.1.1.1.1.1.1.1.1.1.1.1.1.1.1.1.1.1.-.-.1.1.1.1.1.1.1.1	575	S589	589	712.919	1092.91	752.488	804.66	1146.47	763.592	372.172	247.805	258.341	859.739	673.833	700.709	570.437	717.966	744.194	814.031	1102.32	1159.9	76.3939	689.438	682.542	763.135	855.187	907.752	707.721	972.308	589.395	876.335	545.881	772.841	535.707	918.627	548.737	720.746	719.185	558.079	1256.84	1478.49	917.989	1789.66	1881.71	1428.63	836.029	1294.2	950.543	1115.26	942.708	1220.87	381.733	554.922	149.06	417.86	574.55	1107.29	365.371	10.421	5.15804	425.317	883.793	518.771	S
J9VI21_CRYNH	MHD domain-containing protein, org=Cryptococcus neoformans var. grubii serotype A (strain H99 / ATCC 208821 / CBS 10515 / FGSC 9487)	CNAG_07571	RTSLSSVTSNNPFDSPTIGIGGTMTPPPINGAAAADQPGLR	_RTSLS[Phospho (STY)]SVTSNNPFDSPTIGIGGTMTPPPINGAAAADQPGLR_	1.1.1.1.1.1.1.1.1.1.1.1.1.1.1.1.1.1.1.1.1.1.1.1.1.1.1.1.1.1.1.1.1.1.1.1.1.1.1.1.1.1.1.1.1.1.1.1.1.1.1.1.1.1.1.1.1.1.1.1.1.1.1.1.1.1.1.1.1.1.1	575	S579	579	6641.93	8671.76	8580.31	5673.87	7045.38	6741.72	4331.26	4509.37	4418.17	6044.06	5079.93	5657.07	7591.03	7725.12	7553.45	6886.42	6492.72	6762.37	2621.89	7331.46	6492	5502.91	5434.71	6265.16	7196.99	7710.66	5526.69	4757.41	5028.69	4745.28	4333.28	5861.78	5310.81	3798.74	4685.25	3030.07	26224.7	15850.4	19509.1	14270.1	15773.8	13993	9363.99	16858.9	16149.5	8663.49	10189.9	12115.1	5810.21	7616.47	4473.4	9955.98	9187.73	15025.3	4832.17	4678.44	4886.85	3353.85	5017.49	5356.73	S
J9VI21_CRYNH	MHD domain-containing protein, org=Cryptococcus neoformans var. grubii serotype A (strain H99 / ATCC 208821 / CBS 10515 / FGSC 9487)	CNAG_07571	RTSLSSVTSNNPFDSPTIGIGGTMTPPPINGAAAADQPGLR	_RTSLS[Phospho (STY)]SVTSNNPFDSPTIGIGGTM[Oxidation (M)]TPPPINGAAAADQPGLR_	1.1.1.1.1.1.1.1.1.1.1.1.1.1.1.1.1.1.-.1.1.1.1.1.1.1.1.1.1.1.1.1.1.1.1.1.1.1.1.1.1.1.1.1.1.1.1.1.1.1.1.1.1.1.1.1.1.1.1.1.1.1.1.1.1.1.1.1.1.1.1	575	S579	579	2003.78	2314.01	1700.58	2159.92	1531.94	2608.34	1260.29	2030.14	762.643	1747.31	1774.39	1518.01	2850.16	2336.91	2003.95	3113.48	1874.72	1630.04	661.915	2591.92	1932.84	2282.63	2119.85	1554.34	2045.03	2157.62	2572	3904.14	3265.83	3450.62	3117.14	2398.67	3396.11	2337.56	2961.24	3261.32	24082.2	13500.3	18372.1	11879.7	17609.9	15724.3	8015.98	18017	9855.58	5814.27	8062.94	7891.17	2289.78	4261.19	3141.31	8375.02	5762.82	8824.7	2384.06	1765.88	2134.43	2589.3	3270.31	2479.9	S
J9VI21_CRYNH	MHD domain-containing protein, org=Cryptococcus neoformans var. grubii serotype A (strain H99 / ATCC 208821 / CBS 10515 / FGSC 9487)	CNAG_07571	RTSLSSVTSNNPFDSPTIGIGGTMTPPPINGAAAADQPGLR	_RTSLS[Phospho (STY)]SVTSNNPFDSPTIGIGGTM[Oxidation (M)]TPPPINGAAAADQPGLR_	1.1.1.1.1.1.1.1.1.1.1.1.1.1.1.1.1.1.-.1.1.1.1.1.1.1.1.1.1.1.1.1.1.1.1.1.1.1.1.1.1.1.1.1.1.1.1.1.1.1.1.1.1.1.1.1.1.1.1.1.1.1.1.1.1.1.1.1.1.1.1	575	M598	598	2003.78	2314.01	1700.58	2159.92	1531.94	2608.34	1260.29	2030.14	762.643	1747.31	1774.39	1518.01	2850.16	2336.91	2003.95	3113.48	1874.72	1630.04	661.915	2591.92	1932.84	2282.63	2119.85	1554.34	2045.03	2157.62	2572	3904.14	3265.83	3450.62	3117.14	2398.67	3396.11	2337.56	2961.24	3261.32	24082.2	13500.3	18372.1	11879.7	17609.9	15724.3	8015.98	18017	9855.58	5814.27	8062.94	7891.17	2289.78	4261.19	3141.31	8375.02	5762.82	8824.7	2384.06	1765.88	2134.43	2589.3	3270.31	2479.9	M
J9VI21_CRYNH	MHD domain-containing protein, org=Cryptococcus neoformans var. grubii serotype A (strain H99 / ATCC 208821 / CBS 10515 / FGSC 9487)	CNAG_07571	RTSLSSVTSNNPFDSPTIGIGGTMTPPPINGAAAADQPGLR	_RTS[Phospho (STY)]LSSVTSNNPFDSPTIGIGGTMTPPPINGAAAADQPGLR_	1.1.1.1.1.1.1.1.1.1.1.1.1.1.1.1.1.1.1.1.1.1.1.1.1.1.1.1.1.1.1.1.1.1.1.1.1.1.1.1.1.1.1.1.1.1.1.1.1.1.1.1.1.1.1.1.1.1.1.1.1.1.1.1.1.1.1.1.1.1.1	575	S577	577	6985.84	9027.07	8723.34	5753.82	7384.86	6941.9	4605.97	4549.44	4679.39	6489.69	5261.33	5700.64	7752.12	8119.84	7734.73	6889.12	6640.48	6866.52	2487.38	7783.17	6576.29	5573.28	5671.36	6558.14	7335.51	8113.1	5551.91	5084.41	5091.78	5033.97	4500.18	5846.76	5776.21	4068.02	4638.24	3109.77	26549.9	15689.8	19658.4	14674.1	15847	13799.2	9267.65	17546.1	17496.8	8945.49	10241.8	11991.7	6332.89	7961.01	4697.32	10191.2	9610.7	15447.6	4997.76	5251.3	5192.74	3337.8	5157.7	5539.77	S
J9VI21_CRYNH	MHD domain-containing protein, org=Cryptococcus neoformans var. grubii serotype A (strain H99 / ATCC 208821 / CBS 10515 / FGSC 9487)	CNAG_07571	RTSLSSVTSNNPFDSPTIGIGGTMTPPPINGAAAADQPGLR	_RTS[Phospho (STY)]LSSVTSNNPFDSPTIGIGGTM[Oxidation (M)]TPPPINGAAAADQPGLR_	1.1.1.1.1.1.1.1.1.1.1.1.1.1.1.1.1.1.-.1.1.1.1.1.1.1.1.1.1.1.1.1.1.1.1.1.1.1.1.1.1.1.1.1.1.1.1.1.1.1.1.1.1.1.1.1.1.1.1.1.1.1.1.1.1.1.1.1.1.1.1	575	S577	577	2143.3	2557.92	1997.04	2192.28	1602.73	2765.31	1208.62	2373.43	899.246	1882	1937.26	1672.69	3004.14	2458.03	2222.71	3331.6	2087	1775.03	758.2	2881.05	2037.09	2524.35	2346.85	1691.5	2164.3	2625.52	2882.22	4194.44	3200.5	3639.26	3733.94	2603.32	3793.22	2552.06	3245.58	3466.91	26547.7	13935.6	19625.1	12360	19328.5	17438.7	8384.15	19243.1	10746.7	6411.02	8922.94	9010.12	3021.38	4478.72	3345.56	9110.71	6247.32	9490.27	2861.48	2260.14	2665.32	2804.99	3463.79	2618	S
J9VI21_CRYNH	MHD domain-containing protein, org=Cryptococcus neoformans var. grubii serotype A (strain H99 / ATCC 208821 / CBS 10515 / FGSC 9487)	CNAG_07571	RTSLSSVTSNNPFDSPTIGIGGTMTPPPINGAAAADQPGLR	_RTS[Phospho (STY)]LSSVTSNNPFDSPTIGIGGTM[Oxidation (M)]TPPPINGAAAADQPGLR_	1.1.1.1.1.1.1.1.1.1.1.1.1.1.1.1.1.1.-.1.1.1.1.1.1.1.1.1.1.1.1.1.1.1.1.1.1.1.1.1.1.1.1.1.1.1.1.1.1.1.1.1.1.1.1.1.1.1.1.1.1.1.1.1.1.1.1.1.1.1.1	575	M598	598	2143.3	2557.92	1997.04	2192.28	1602.73	2765.31	1208.62	2373.43	899.246	1882	1937.26	1672.69	3004.14	2458.03	2222.71	3331.6	2087	1775.03	758.2	2881.05	2037.09	2524.35	2346.85	1691.5	2164.3	2625.52	2882.22	4194.44	3200.5	3639.26	3733.94	2603.32	3793.22	2552.06	3245.58	3466.91	26547.7	13935.6	19625.1	12360	19328.5	17438.7	8384.15	19243.1	10746.7	6411.02	8922.94	9010.12	3021.38	4478.72	3345.56	9110.71	6247.32	9490.27	2861.48	2260.14	2665.32	2804.99	3463.79	2618	M
J9VI21_CRYNH	MHD domain-containing protein, org=Cryptococcus neoformans var. grubii serotype A (strain H99 / ATCC 208821 / CBS 10515 / FGSC 9487)	CNAG_07571	RTSLSSVTSNNPFDSPTIGIGGTMTPPPINGAAAADQPGLR	_RTS[Phospho (STY)]LS[Phospho (STY)]SVTSNNPFDSPTIGIGGTMTPPPINGAAAADQPGLR_	1.1.1.1.1.1.1.1.-.1.1.1.1.1.1.1.1.1.-.-.1.1.1.1.-.1.1.1.1.1.1.1.1.1.1.1.1.1.1.1.1.1.1.1.1.1.-.1.1.1.1.1.1.1.-.1.-.1.1.1.1.1.-.1.1.1.1.1.1.1.1	575	S577	577	576.406	729.603	683.692	602.871	947.353	718.136	102.626	121.335	93.6505	709.793	507.886	659.584	680.282	619.276	566.307	708.754	905.774	956.273	495.399	505.678	505.231	603.88	683.482	776.093	693.621	818.89	557.493	648.504	464.606	727.769	403.458	828.405	489.213	499.81	830.836	294.974	509.59	1031.42	794.157	1501.36	1598.66	1361.99	715.022	780.025	724.593	856.669	684.021	1156.22	19.605	2.1994	7.29459	389.925	425.146	1008.45	224.317	193.425	165.797	268.731	749.601	399.241	S
J9VI21_CRYNH	MHD domain-containing protein, org=Cryptococcus neoformans var. grubii serotype A (strain H99 / ATCC 208821 / CBS 10515 / FGSC 9487)	CNAG_07571	RTSLSSVTSNNPFDSPTIGIGGTMTPPPINGAAAADQPGLR	_RTS[Phospho (STY)]LS[Phospho (STY)]SVTSNNPFDSPTIGIGGTMTPPPINGAAAADQPGLR_	1.1.1.1.1.1.1.1.-.1.1.1.1.1.1.1.1.1.-.-.1.1.1.1.-.1.1.1.1.1.1.1.1.1.1.1.1.1.1.1.1.1.1.1.1.1.-.1.1.1.1.1.1.1.-.1.-.1.1.1.1.1.-.1.1.1.1.1.1.1.1	575	S579	579	576.406	729.603	683.692	602.871	947.353	718.136	102.626	121.335	93.6505	709.793	507.886	659.584	680.282	619.276	566.307	708.754	905.774	956.273	495.399	505.678	505.231	603.88	683.482	776.093	693.621	818.89	557.493	648.504	464.606	727.769	403.458	828.405	489.213	499.81	830.836	294.974	509.59	1031.42	794.157	1501.36	1598.66	1361.99	715.022	780.025	724.593	856.669	684.021	1156.22	19.605	2.1994	7.29459	389.925	425.146	1008.45	224.317	193.425	165.797	268.731	749.601	399.241	S
J9VI21_CRYNH	MHD domain-containing protein, org=Cryptococcus neoformans var. grubii serotype A (strain H99 / ATCC 208821 / CBS 10515 / FGSC 9487)	CNAG_07571	RTSLSSVTSNNPFDSPTIGIGGTMTPPPINGAAAADQPGLR	_RTS[Phospho (STY)]LS[Phospho (STY)]SVTSNNPFDSPTIGIGGTM[Oxidation (M)]TPPPINGAAAADQPGLR_	1.1.1.1.1.1.1.1.-.1.1.1.1.1.1.1.1.1.-.-.1.1.1.1.-.1.1.1.1.1.1.1.1.1.1.1.1.1.1.1.1.1.1.1.1.1.1.1.1.1.1.1.1.1.-.-.-.1.1.1.-.-.-.1.1.1.1.1.1.1.1	575	S577	577	421.815	360.739	222.117	658.242	389.488	675.426	281.975	283.082	318.353	409.297	415.658	389.822	559.403	459.498	377.962	784.828	677.781	402.167	470.05	549.358	324.534	590.99	532.278	505.866	478.085	633.728	784.76	1206.45	1132.76	1404.43	924.687	620.488	896.98	993.804	1314.95	1239.64	2412.92	1418.05	2262.39	1847.55	3631.61	3635.1	801.338	2159.26	1162.22	1108.83	1521.36	1253.25	2.13946	3.61347	7.99259	742.219	72.5598	1020.66	2.17574	11.779	2.22425	535.584	775.579	447.552	S
J9VI21_CRYNH	MHD domain-containing protein, org=Cryptococcus neoformans var. grubii serotype A (strain H99 / ATCC 208821 / CBS 10515 / FGSC 9487)	CNAG_07571	RTSLSSVTSNNPFDSPTIGIGGTMTPPPINGAAAADQPGLR	_RTS[Phospho (STY)]LS[Phospho (STY)]SVTSNNPFDSPTIGIGGTM[Oxidation (M)]TPPPINGAAAADQPGLR_	1.1.1.1.1.1.1.1.-.1.1.1.1.1.1.1.1.1.-.-.1.1.1.1.-.1.1.1.1.1.1.1.1.1.1.1.1.1.1.1.1.1.1.1.1.1.1.1.1.1.1.1.1.1.-.-.-.1.1.1.-.-.-.1.1.1.1.1.1.1.1	575	S579	579	421.815	360.739	222.117	658.242	389.488	675.426	281.975	283.082	318.353	409.297	415.658	389.822	559.403	459.498	377.962	784.828	677.781	402.167	470.05	549.358	324.534	590.99	532.278	505.866	478.085	633.728	784.76	1206.45	1132.76	1404.43	924.687	620.488	896.98	993.804	1314.95	1239.64	2412.92	1418.05	2262.39	1847.55	3631.61	3635.1	801.338	2159.26	1162.22	1108.83	1521.36	1253.25	2.13946	3.61347	7.99259	742.219	72.5598	1020.66	2.17574	11.779	2.22425	535.584	775.579	447.552	S
J9VI21_CRYNH	MHD domain-containing protein, org=Cryptococcus neoformans var. grubii serotype A (strain H99 / ATCC 208821 / CBS 10515 / FGSC 9487)	CNAG_07571	RTSLSSVTSNNPFDSPTIGIGGTMTPPPINGAAAADQPGLR	_RTS[Phospho (STY)]LS[Phospho (STY)]SVTSNNPFDSPTIGIGGTM[Oxidation (M)]TPPPINGAAAADQPGLR_	1.1.1.1.1.1.1.1.-.1.1.1.1.1.1.1.1.1.-.-.1.1.1.1.-.1.1.1.1.1.1.1.1.1.1.1.1.1.1.1.1.1.1.1.1.1.1.1.1.1.1.1.1.1.-.-.-.1.1.1.-.-.-.1.1.1.1.1.1.1.1	575	M598	598	421.815	360.739	222.117	658.242	389.488	675.426	281.975	283.082	318.353	409.297	415.658	389.822	559.403	459.498	377.962	784.828	677.781	402.167	470.05	549.358	324.534	590.99	532.278	505.866	478.085	633.728	784.76	1206.45	1132.76	1404.43	924.687	620.488	896.98	993.804	1314.95	1239.64	2412.92	1418.05	2262.39	1847.55	3631.61	3635.1	801.338	2159.26	1162.22	1108.83	1521.36	1253.25	2.13946	3.61347	7.99259	742.219	72.5598	1020.66	2.17574	11.779	2.22425	535.584	775.579	447.552	M
J9VI21_CRYNH	MHD domain-containing protein, org=Cryptococcus neoformans var. grubii serotype A (strain H99 / ATCC 208821 / CBS 10515 / FGSC 9487)	CNAG_07571	SAELEEKLVDSPTSTK	_SAELEEKLVDSPTST[Phospho (STY)]K_	-.1.1.-.1.-.-.-.-.1.-.1.1.1.1.1.-.1.-.-.-.-.-.-.-.1.-.-.-.-.-.1.-.1.-.-.-.-.1.1.-.-.-.-.-.-.-.-.-.-.-.-.-.-.-.-.-.-.-.-.-.-.-.-.-.-.1.1.-.-.-	537	T551	551	79.3865	97.5698	83.587	1.39735	55.384	2.50651	2.61975	2.17821	2.39919	81.9457	115.261	119.2	235.731	107.158	41.9891	105.176	28.3326	9.2933	6.12542	154.036	1.61465	1.04142	10.5993	2.06219	4.89923	93.9066	3.72056	104.63	0.735543	0.988499	4.59029	1.26312	27.4347	46.7523	1.80015	12.3035	15.3339	5.79896	4.52349	10.2785	1.54683	2.05096	6.19377	4.39617	1.82431	13.5086	16.5944	3.17468	1.89286	11.1435	1.8735	1.50629	10.6201	9.21646	2.40575	4.36115	7.35464	5.04911	4.63406	3.37177	T
J9VI21_CRYNH	MHD domain-containing protein, org=Cryptococcus neoformans var. grubii serotype A (strain H99 / ATCC 208821 / CBS 10515 / FGSC 9487)	CNAG_07571	SAELEEKLVDSPTSTK	_SAELEEKLVDS[Phospho (STY)]PTSTK_	-.1.-.-.-.-.-.-.-.1.1.1.1.-.-.1.-.-.-.1.-.-.-.-.-.1.1.-.-.-.-.-.-.1.-.1.-.-.1.1.1.-.-.1.-.-.-.-.-.-.-.-.-.1.-.-.-.-.-.-.1.-.-.-.-.-.-.-.-.1.-	537	S547	547	5.12623	196.894	1.21514	5.75941	5.62893	0.780623	12.2859	8.20494	11.0876	108.922	62.2591	148.086	0.906953	6.12297	7.11196	130.682	1.24918	0.823026	73.9141	78.7555	93.2902	3.49873	1.98173	6.28922	3.2982	9.6227	4.04953	133.773	121.901	155.423	1.10069	7.71843	77.8481	91.5029	47.8541	61.6938	4.16754	66.6976	1.80275	3.56676	7.47432	5.60466	11.5367	2.05151	21.2885	1.33987	4.7916	89.1557	28.0463	4.84329	4.11328	5.1778	1.66649	2.60157	58.1109	2.34003	8.94074	8.23838	1.5491	1.10092	S
J9VI21_CRYNH	MHD domain-containing protein, org=Cryptococcus neoformans var. grubii serotype A (strain H99 / ATCC 208821 / CBS 10515 / FGSC 9487)	CNAG_07571	SASVATSATTPQSHR	_SASVATSATTPQS[Phospho (STY)]HR_	-.-.-.-.-.1.-.-.-.1.-.1.-.1.-.1.1.-.-.-.-.1.-.1.-.-.-.1.1.1.1.-.-.1.1.1.-.-.-.1.1.1.-.-.-.-.-.-.-.-.-.-.-.-.-.-.-.-.-.-.-.-.-.-.1.1.1.1.-.-.1	257	S269	269	1.23684	11.9839	5.4761	1.66587	1.43628	179.404	2.32855	3.20649	1.55429	429.734	359.804	375.818	9.15469	58.2908	0.874567	60.5946	174.604	86.0497	4.65019	1.20644	5.32026	250.35	226.553	117.035	226.963	0.968702	1.55032	108.647	124.693	92.78	8.66655	10.1489	8.75868	105.493	141.286	155.934	2.71464	3.36106	3.74846	2.05313	1.49693	21.2756	2.54156	11.065	6.15238	10.3896	7.25004	6.16606	3.98605	3.19364	6.10493	2.99079	4.48739	1.15633	5.35688	22.2478	6.09495	195.428	249.658	117.844	S
J9VI21_CRYNH	MHD domain-containing protein, org=Cryptococcus neoformans var. grubii serotype A (strain H99 / ATCC 208821 / CBS 10515 / FGSC 9487)	CNAG_07571	SASVATSATTPQSHR	_SASVATSATT[Phospho (STY)]PQSHR_	-.-.-.1.-.1.-.-.-.-.-.1.-.-.-.1.1.-.-.-.-.1.-.1.-.-.-.-.1.1.-.-.-.1.-.1.-.-.-.1.1.1.-.-.-.-.-.-.-.-.-.-.-.-.-.-.-.-.-.-.-.-.-.-.1.-.1.1.-.-.-	257	T266	266	4.79606	5.72351	10.2423	152.096	134.555	192.218	8.86521	8.83526	3.64943	10.9794	12.9419	3.12807	4.11206	2.35638	4.49569	63.0352	178.724	96.2603	2.90217	4.46473	5.57657	207.29	229.874	131.802	13.1747	12.3164	1.62732	106.289	84.6889	85.4763	8.5528	0.893403	5.79647	110.241	147.599	202.062	2.00007	2.19619	14.5915	20.3953	14.5794	2.50484	5.23751	24.5068	17.5054	2.91731	8.20745	6.19527	5.71782	5.18106	25.9954	3.75383	4.35838	6.89526	3.74302	3.14206	14.3228	12.1238	5.40233	9.29481	T
J9VI21_CRYNH	MHD domain-containing protein, org=Cryptococcus neoformans var. grubii serotype A (strain H99 / ATCC 208821 / CBS 10515 / FGSC 9487)	CNAG_07571	SASVATSATTPQSHR	_SASVATS[Phospho (STY)]ATTPQSHR_	-.-.-.-.-.1.-.-.-.1.1.1.-.-.-.1.1.1.-.-.-.1.-.1.-.-.-.1.1.1.-.1.-.1.1.1.1.1.-.1.1.1.-.1.-.-.-.-.-.-.-.1.-.-.-.-.-.-.-.-.-.-.-.-.1.-.1.-.-.1.1	257	S263	263	2.0505	8.37054	4.49973	8.806	6.06296	103.884	9.22365	4.48992	1.94695	69.1196	118.628	78.0554	1.05487	8.2047	6.4251	188.548	24.8549	134.512	3.16289	6.37138	3.14391	290.096	299.341	181.716	1.3853	107.401	3.29669	87.039	129.83	146.223	194.631	92.7931	109.702	340.555	224.639	485.094	2.00223	44.062	13.2818	9.37542	17.3558	2.66149	7.54176	4.33015	16.5999	68.9433	4.32797	4.07511	10.8434	12.1959	7.69461	12.8104	18.688	13.2642	8.90398	28.608	3.55226	6.23256	3.43687	0.999685	S
J9VI21_CRYNH	MHD domain-containing protein, org=Cryptococcus neoformans var. grubii serotype A (strain H99 / ATCC 208821 / CBS 10515 / FGSC 9487)	CNAG_07571	SASVATSATTPQSHR	_SASVAT[Phospho (STY)]SATTPQSHR_	-.-.-.-.1.2.-.-.-.1.2.2.-.2.1.2.1.2.-.-.-.2.-.2.-.1.-.2.2.2.-.1.1.2.2.1.2.2.1.2.2.2.-.-.-.-.-.-.-.-.-.1.-.-.-.-.-.-.-.-.-.-.-.-.2.-.1.-.-.1.1	257	T262	262	7.1028	7.05015	7.58837	35.645	31.7638	189.815	17.0032	13.8283	14.4403	78.4395	119.678	152.258	34.2488	53.2814	57.0718	144.005	98.8774	102.404	9.53004	23.2262	6.32939	167.993	326.637	88.3721	49.5659	47.7389	69.0622	181.228	121.852	137.917	234.647	252.909	151.243	193.688	258.918	389.153	20.4191	9.20341	16.6303	10.1356	21.5877	16.1929	17.1944	24.3273	8.49825	73.4448	9.23373	20.4403	13.5901	17.3317	17.3097	6.76207	15.5392	12.548	5.76992	20.3904	33.1324	7.30003	267.883	15.4894	T
J9VI21_CRYNH	MHD domain-containing protein, org=Cryptococcus neoformans var. grubii serotype A (strain H99 / ATCC 208821 / CBS 10515 / FGSC 9487)	CNAG_07571	SASVATSATTPQSHR	_SAS[Phospho (STY)]VATSATTPQSHR_	-.-.-.1.-.1.-.-.-.1.1.1.1.-.-.1.1.1.-.-.-.1.1.-.-.-.-.1.1.1.-.1.1.1.1.1.1.1.1.1.1.1.-.-.-.-.-.-.-.-.-.-.-.-.-.-.-.-.-.-.-.-.-.-.1.-.1.-.1.1.1	257	S259	259	2.82479	14.2209	1.27682	169.413	116.169	69.8349	2.02634	12.5019	5.45761	124.802	118.645	149.987	189.599	1.02797	2.97698	215.052	75.8069	36.7939	3.02944	11.5391	3.23235	320.377	307.14	196.545	129.694	96.1911	183.3	224.377	165.909	158.022	185.164	119.168	109.606	385.305	283.02	498.531	28.2027	13.8549	1.94431	1.35923	10.568	18.2392	11.0088	6.07741	17.2117	1.06501	1.37369	11.4607	23.6026	5.89329	19.1998	2.23337	1.1821	2.8083	31.6298	7.1194	32.7817	1.75241	4.16403	12.9076	S
J9VI21_CRYNH	MHD domain-containing protein, org=Cryptococcus neoformans var. grubii serotype A (strain H99 / ATCC 208821 / CBS 10515 / FGSC 9487)	CNAG_07571	SATRGDNFEAIGEEAPK	_SAT[Phospho (STY)]RGDNFEAIGEEAPK_	1.1.1.1.1.1.1.1.1.1.1.1.1.1.1.1.1.1.-.1.1.1.1.1.1.1.1.1.1.1.1.1.1.1.1.1.1.1.1.1.1.1.1.1.1.1.1.1.1.1.1.1.1.1.1.1.1.1.1.1.1.1.1.1.1.1.1.1.1.1.1	342	T344	344	16811.4	21518.5	15951.4	16110.9	15853	14489.8	12436.7	15104.4	15736.6	16092.1	13285.1	13536.2	19874.2	15424.4	15979.8	15578.8	14311	14023.4	7727.26	14219.9	12545.4	13059	13205.8	11622.7	11689	10125.2	13606.7	16189.7	10696	12481.5	9305.94	8949.48	8995.44	7680.98	11248.6	10726.4	37483.8	35591.7	34584.9	33143.1	37141.7	38333.1	27384.8	32107.4	32909.5	25621.1	28489.9	29730.2	24711.7	19757.2	14391.8	20600.1	23710.1	22134	18099	14303.9	15820.4	15419.6	14506.6	18077.2	T
J9VI21_CRYNH	MHD domain-containing protein, org=Cryptococcus neoformans var. grubii serotype A (strain H99 / ATCC 208821 / CBS 10515 / FGSC 9487)	CNAG_07571	SATRGDNFEAIGEEAPK	_S[Phospho (STY)]ATRGDNFEAIGEEAPK_	1.1.-.1.1.1.1.1.1.1.1.1.1.1.1.1.1.1.-.-.1.1.1.1.1.1.1.1.1.1.1.1.1.1.1.1.1.1.1.1.1.1.-.-.-.-.-.-.-.-.-.-.-.1.-.-.-.-.-.-.-.-.-.-.-.-.1.1.1.1.1	342	S342	342	18314.1	23953.6	17814.5	17885.9	17486.6	16194.4	14546.5	17626.1	17697.6	18228.9	15390.6	15394.8	22284.8	17050.6	17852.4	16837.8	15777.1	15483.9	8581.35	15791.3	13939.3	14245.9	14698.8	13061.3	13277.1	11374.9	15057.9	18059	11813.6	14034.9	10475	10044.1	9893.28	8568.12	12509.8	11860.1	39368.4	38385.5	36815.5	35105.4	38319.5	41255.3	28860.5	34494.5	34511	26875.3	30960.7	31449.1	26573.8	20765.4	15454.3	21779	24943	23601.9	19145.4	15081.9	16496.5	16775.4	15735.7	19841.8	S
J9VI21_CRYNH	MHD domain-containing protein, org=Cryptococcus neoformans var. grubii serotype A (strain H99 / ATCC 208821 / CBS 10515 / FGSC 9487)	CNAG_07571	SDTLPDDAWVNTFLPTPPRPLLAALQK	_[Acetyl (Protein N-term)]SDT[Phospho (STY)]LPDDAWVNTFLPTPPRPLLAALQK_	2.1.2.2.2.2.1.1.-.2.2.2.2.2.1.2.2.2.-.-.-.2.2.2.1.2.2.2.2.2.2.2.2.2.2.2.2.2.2.2.2.2.-.1.1.1.-.2.2.-.1.1.1.2.1.-.1.1.1.1.-.-.-.2.2.2.2.2.2.2.2	2	T4	4	18.4952	59.6893	122.445	104.808	135.425	83.7157	4.96155	4.25619	2.11308	57.7141	68.3628	50.7356	129.256	132.094	84.6697	101.313	149.95	169.257	103.615	50.3864	109.612	123.275	177.273	153.405	112.377	224.138	104.919	164.742	122.221	152.557	355.533	61.5994	257.5	268.088	482.073	201.472	8.38084	5.53003	221.121	208.738	306.121	640.472	94.6664	487.808	160.487	371.983	220.082	218.007	5.61007	2.11042	19.9066	210.397	452.018	127.767	73.208	4.05984	15.1592	192.371	188.395	187.661	T
J9VI21_CRYNH	MHD domain-containing protein, org=Cryptococcus neoformans var. grubii serotype A (strain H99 / ATCC 208821 / CBS 10515 / FGSC 9487)	CNAG_07571	SDTLPDDAWVNTFLPTPPRPLLAALQK	_[Acetyl (Protein N-term)]S[Phospho (STY)]DTLPDDAWVNTFLPTPPRPLLAALQK_	1.1.1.1.1.1.1.1.-.1.1.1.-.1.1.1.1.1.-.-.-.1.1.1.-.1.1.-.1.1.1.1.1.1.1.1.1.1.1.1.1.1.-.-.-.-.-.-.1.-.-.1.1.1.-.-.-.-.-.-.-.-.-.1.1.1.1.1.1.-.1	2	S2	2	2.62936	59.6446	2.81372	104.734	135.187	91.8436	9.21152	9.2778	17.2259	13.0115	1.08025	13.7622	5.59846	132.103	1.622	101.282	149.974	169.25	11.6121	1.41402	109.576	123.27	177.26	153.409	111.043	224.168	104.918	164.733	115.945	152.563	355.53	61.5906	257.499	268.08	482.25	201.511	12.3864	1.63814	220.866	1.64869	8.12209	3.87088	4.55613	12.7036	13.013	371.973	219.893	218.104	5.48853	1.76397	4.42056	322.51	452.017	128.758	1.94131	2.00062	24.4214	192.342	188.365	187.611	S
J9VI21_CRYNH	MHD domain-containing protein, org=Cryptococcus neoformans var. grubii serotype A (strain H99 / ATCC 208821 / CBS 10515 / FGSC 9487)	CNAG_07571	SPIHTTGGAFPHDIPSPSPIAR	_SPIHTTGGAFPHDIPSPS[Phospho (STY)]PIAR_	2.2.2.2.2.2.2.2.2.2.2.2.2.2.2.2.2.2.-.2.2.2.2.2.2.2.2.2.2.2.2.2.2.2.2.2.2.2.2.2.2.2.2.2.2.2.2.2.2.2.2.2.2.2.2.2.2.2.2.2.2.2.2.2.2.2.2.2.2.2.2	553	S570	570	1440.08	1337.26	1452.52	1345.41	1208.71	1310.07	1631.86	2081.38	1369.95	1321.75	1590.04	1424.82	1526.95	1493.18	1386.61	1531.27	1322.86	1095.26	2119.9	1723.25	1726.07	1367.03	1679.25	1540.03	1247.1	1402.26	1410.12	1819.97	1353.78	1954.45	1395.13	1236.28	1376.58	1538.37	1365.65	1454.33	6.10266	17.152	13.8203	23.0795	12.8941	182.167	606.708	392.713	189.197	636.522	772.509	556.403	25.8403	46.4809	18.9603	454.802	1000.75	763.234	22.7288	35.9783	17.4903	1927.63	2909.3	1643.6	S
J9VI21_CRYNH	MHD domain-containing protein, org=Cryptococcus neoformans var. grubii serotype A (strain H99 / ATCC 208821 / CBS 10515 / FGSC 9487)	CNAG_07571	SPIHTTGGAFPHDIPSPSPIAR	_SPIHTTGGAFPHDIPS[Phospho (STY)]PSPIAR_	1.1.1.1.1.1.1.1.-.1.1.1.1.1.-.1.1.1.-.-.-.1.1.1.1.1.1.1.1.1.1.1.1.1.1.1.1.1.1.1.1.1.-.-.-.-.-.-.1.-.-.1.1.1.1.-.-.-.1.1.-.-.-.1.1.1.1.1.1.-.1	553	S568	568	11802.3	10840.2	12959.3	12304.6	10661.1	9366.41	1763.42	1320.45	2184.16	10285.4	1681.58	9347.38	976.09	12574.8	2496.3	8821.84	11058.8	7170.97	10572.6	11110.2	1525.06	10464.2	10261.3	10049.2	9006.28	7935.15	9619.11	8358.98	6623.22	5418.66	6904.74	1029.79	7765.9	6832.18	6026.04	7394.93	557.706	488.703	510.349	521.418	573.927	552.241	1122.01	778.904	305.935	528.5	677.751	827.328	34.2983	16.7478	4.46781	814.884	987.905	1046.52	15.3165	36.0877	19.1078	14088.8	18299.9	12739.3	S
J9VI21_CRYNH	MHD domain-containing protein, org=Cryptococcus neoformans var. grubii serotype A (strain H99 / ATCC 208821 / CBS 10515 / FGSC 9487)	CNAG_07571	SPIHTTGGAFPHDIPSPSPIAR	_SPIHTT[Phospho (STY)]GGAFPHDIPSPSPIAR_	1.1.1.1.1.1.-.-.1.1.-.1.-.-.1.1.1.1.-.-.1.1.1.1.-.1.1.1.1.1.-.-.1.1.1.1.1.1.1.1.1.1.-.-.-.-.-.-.-.-.-.-.-.-.-.-.-.-.-.-.-.-.-.-.-.-.1.1.1.1.1	553	T558	558	174.77	295.424	259.124	385.925	438.195	403.289	335.329	492.074	390.456	481.079	394.687	445.593	99.6896	54.5266	193.304	425.784	441.199	378.974	380.164	328.208	433.351	392.127	529.468	261.74	221.303	252.285	125.275	513.621	419.296	581.785	394.697	327.185	277.422	443.117	391.241	452.075	15.8144	10.0233	2.04923	5.52677	24.4373	7.2335	140.34	3.35893	21.6403	251.661	260.659	208.805	7.15457	6.60427	14.0254	1.83679	9.1914	1.98048	2.55793	6.53515	13.2761	802.257	731.915	379.649	T
J9VI21_CRYNH	MHD domain-containing protein, org=Cryptococcus neoformans var. grubii serotype A (strain H99 / ATCC 208821 / CBS 10515 / FGSC 9487)	CNAG_07571	SPIHTTGGAFPHDIPSPSPIAR	_S[Phospho (STY)]PIHTTGGAFPHDIPSPSPIAR_	-.-.-.-.-.1.1.1.-.1.1.1.-.1.1.1.-.-.-.-.-.1.1.1.-.1.1.1.1.1.1.1.1.1.1.1.1.1.-.1.1.1.-.-.-.-.-.-.-.-.-.-.-.-.-.-.-.-.-.-.-.-.-.-.-.-.1.1.-.-.-	553	S553	553	207.24	254.433	283.629	425.731	463.658	447.7	287.039	474.123	373.176	440.75	408.453	461.547	229.894	285.201	203.61	452.242	443.068	415.683	115.876	370.41	418.915	333.713	544.84	264.454	332.841	231.325	436.944	539.541	417.391	645.09	406.401	319.721	270.863	453.382	497.886	483.868	3.61868	16.9491	13.4842	2.44839	3.5631	1.51768	121.224	5.83601	1.79654	259.261	279.507	215.679	78.2963	13.3762	5.29775	228.176	176.591	151.905	11.8761	3.77502	3.90859	912.11	869.163	399.609	S
J9VI22_CRYNH	Short-chain dehydrogenase, org=Cryptococcus neoformans var. grubii serotype A (strain H99 / ATCC 208821 / CBS 10515 / FGSC 9487)	CNAG_06764	CYVTPEGEPALPGPTGLLATLSK	_C[Carbamidomethyl (C)]YVT[Phospho (STY)]PEGEPALPGPTGLLATLSK_	-.-.-.1.1.-.-.-.-.1.-.1.-.-.-.1.-.1.-.-.-.-.-.-.-.1.-.-.-.1.-.-.1.-.1.1.1.1.1.1.1.1.-.-.-.1.-.-.-.-.-.-.-.1.-.-.-.-.-.-.-.-.-.-.-.-.-.1.-.1.-	268	C268	268	2.703	4.26095	14.8752	9.12555	35.8516	15.9982	4.4931	1.72191	8.18793	25.1781	30.4252	38.6079	1.41052	1.35879	14.324	24.6011	33.1825	78.2194	4.13124	19.3084	1.41965	2.93433	4.91869	27.0999	13.6582	1.25897	25.6341	43.1718	33.9502	81.2268	38.5808	52.6798	54.1425	89.5152	91.6278	38.2195	9.61496	17.306	4.71151	100.956	1.90255	3.52852	13.8329	9.8753	19.0477	4.33933	3.14378	24.6483	5.13072	17.7391	6.77372	18.9752	14.7309	13.5357	28.5436	2.78004	4.56537	2.98109	6.06632	6.62895	C
J9VI22_CRYNH	Short-chain dehydrogenase, org=Cryptococcus neoformans var. grubii serotype A (strain H99 / ATCC 208821 / CBS 10515 / FGSC 9487)	CNAG_06764	CYVTPEGEPALPGPTGLLATLSK	_C[Carbamidomethyl (C)]YVT[Phospho (STY)]PEGEPALPGPTGLLATLSK_	-.-.-.1.1.-.-.-.-.1.-.1.-.-.-.1.-.1.-.-.-.-.-.-.-.1.-.-.-.1.-.-.1.-.1.1.1.1.1.1.1.1.-.-.-.1.-.-.-.-.-.-.-.1.-.-.-.-.-.-.-.-.-.-.-.-.-.1.-.1.-	268	T271	271	2.703	4.26095	14.8752	9.12555	35.8516	15.9982	4.4931	1.72191	8.18793	25.1781	30.4252	38.6079	1.41052	1.35879	14.324	24.6011	33.1825	78.2194	4.13124	19.3084	1.41965	2.93433	4.91869	27.0999	13.6582	1.25897	25.6341	43.1718	33.9502	81.2268	38.5808	52.6798	54.1425	89.5152	91.6278	38.2195	9.61496	17.306	4.71151	100.956	1.90255	3.52852	13.8329	9.8753	19.0477	4.33933	3.14378	24.6483	5.13072	17.7391	6.77372	18.9752	14.7309	13.5357	28.5436	2.78004	4.56537	2.98109	6.06632	6.62895	T
J9VI22_CRYNH	Short-chain dehydrogenase, org=Cryptococcus neoformans var. grubii serotype A (strain H99 / ATCC 208821 / CBS 10515 / FGSC 9487)	CNAG_06764	CYVTPEGEPALPGPTGLLATLSK	_C[Carbamidomethyl (C)]Y[Phospho (STY)]VTPEGEPALPGPTGLLATLSK_	1.-.-.1.1.-.-.-.-.1.-.1.-.-.-.-.-.1.-.-.-.-.-.-.-.1.-.1.-.-.-.-.1.-.1.1.1.1.-.1.1.1.-.-.-.1.-.-.-.-.-.-.-.-.-.-.-.-.-.-.-.-.-.1.-.-.1.-.-.-.1	268	C268	268	16.2666	1.22211	2.07484	15.9359	48.2822	39.6887	14.6946	4.19558	2.48075	35.5424	38.5872	49.1605	12.4835	3.65415	6.89119	0.902403	2.09587	82.5929	1.03547	21.1521	1.51156	9.17215	2.47748	3.85447	6.75513	3.60101	34.1677	43.4959	43.536	83.871	69.4723	80.7245	86.8159	122.266	93.0593	41.3632	10.2626	5.39787	13.6643	99.9388	24.5837	4.69021	5.29221	8.55436	2.53127	3.59342	4.28867	14.3185	21.3168	16.0232	16.6319	8.41586	8.20445	10.7044	30.7551	9.91891	5.98679	27.6348	11.1649	14.3666	C
J9VI22_CRYNH	Short-chain dehydrogenase, org=Cryptococcus neoformans var. grubii serotype A (strain H99 / ATCC 208821 / CBS 10515 / FGSC 9487)	CNAG_06764	CYVTPEGEPALPGPTGLLATLSK	_C[Carbamidomethyl (C)]Y[Phospho (STY)]VTPEGEPALPGPTGLLATLSK_	1.-.-.1.1.-.-.-.-.1.-.1.-.-.-.-.-.1.-.-.-.-.-.-.-.1.-.1.-.-.-.-.1.-.1.1.1.1.-.1.1.1.-.-.-.1.-.-.-.-.-.-.-.-.-.-.-.-.-.-.-.-.-.1.-.-.1.-.-.-.1	268	Y269	269	16.2666	1.22211	2.07484	15.9359	48.2822	39.6887	14.6946	4.19558	2.48075	35.5424	38.5872	49.1605	12.4835	3.65415	6.89119	0.902403	2.09587	82.5929	1.03547	21.1521	1.51156	9.17215	2.47748	3.85447	6.75513	3.60101	34.1677	43.4959	43.536	83.871	69.4723	80.7245	86.8159	122.266	93.0593	41.3632	10.2626	5.39787	13.6643	99.9388	24.5837	4.69021	5.29221	8.55436	2.53127	3.59342	4.28867	14.3185	21.3168	16.0232	16.6319	8.41586	8.20445	10.7044	30.7551	9.91891	5.98679	27.6348	11.1649	14.3666	Y
J9VI22_CRYNH	Short-chain dehydrogenase, org=Cryptococcus neoformans var. grubii serotype A (strain H99 / ATCC 208821 / CBS 10515 / FGSC 9487)	CNAG_06764	FNSLCPGPIRTPLLMDFLNTPEK	_FNSLC[Carbamidomethyl (C)]PGPIRTPLLMDFLNT[Phospho (STY)]PEK_	1.1.1.1.1.1.1.1.-.1.1.1.1.1.1.1.1.1.-.1.-.1.1.1.1.1.1.1.1.1.1.1.1.1.1.1.1.1.1.1.1.1.-.-.-.1.-.-.-.-.-.-.1.-.1.-.-.1.1.1.1.-.1.1.1.1.1.1.1.1.1	198	C202	202	129.632	98.0322	74.9879	69.8269	115.261	206.555	168.887	1.69235	13.9588	159.358	203.523	188.634	136.638	185.975	44.4639	73.0735	84.4763	113.318	90.112	120.897	137.382	149.82	96.6913	112.857	194.19	143.138	116.004	70.9158	83.876	102.774	142.282	232.323	125.891	120.291	151.194	54.3559	2.52234	17.7947	2.40114	4.09494	5.08079	5.46338	179.887	34.1646	118.298	69.1353	62.7198	137.769	263.785	6.42584	2.30995	74.1806	154.63	86.9137	22.7632	3.45356	397.379	111.542	196.328	97.1309	C
J9VI22_CRYNH	Short-chain dehydrogenase, org=Cryptococcus neoformans var. grubii serotype A (strain H99 / ATCC 208821 / CBS 10515 / FGSC 9487)	CNAG_06764	FNSLCPGPIRTPLLMDFLNTPEK	_FNSLC[Carbamidomethyl (C)]PGPIRTPLLMDFLNT[Phospho (STY)]PEK_	1.1.1.1.1.1.1.1.-.1.1.1.1.1.1.1.1.1.-.1.-.1.1.1.1.1.1.1.1.1.1.1.1.1.1.1.1.1.1.1.1.1.-.-.-.1.-.-.-.-.-.-.1.-.1.-.-.1.1.1.1.-.1.1.1.1.1.1.1.1.1	198	T217	217	129.632	98.0322	74.9879	69.8269	115.261	206.555	168.887	1.69235	13.9588	159.358	203.523	188.634	136.638	185.975	44.4639	73.0735	84.4763	113.318	90.112	120.897	137.382	149.82	96.6913	112.857	194.19	143.138	116.004	70.9158	83.876	102.774	142.282	232.323	125.891	120.291	151.194	54.3559	2.52234	17.7947	2.40114	4.09494	5.08079	5.46338	179.887	34.1646	118.298	69.1353	62.7198	137.769	263.785	6.42584	2.30995	74.1806	154.63	86.9137	22.7632	3.45356	397.379	111.542	196.328	97.1309	T
J9VI22_CRYNH	Short-chain dehydrogenase, org=Cryptococcus neoformans var. grubii serotype A (strain H99 / ATCC 208821 / CBS 10515 / FGSC 9487)	CNAG_06764	FNSLCPGPIRTPLLMDFLNTPEK	_FNSLC[Carbamidomethyl (C)]PGPIRT[Phospho (STY)]PLLMDFLNTPEK_	1.1.1.1.-.1.1.1.1.1.1.1.1.1.1.1.1.1.-.-.-.1.1.1.1.1.1.1.1.1.1.1.1.1.1.1.1.1.1.1.1.1.-.-.-.-.1.-.-.-.-.-.-.-.-.-.-.-.-.-.-.-.-.-.-.-.1.1.1.1.1	198	C202	202	91.533	98.0487	74.9958	68.2282	115.272	206.524	168.883	69.4717	116.373	159.355	203.511	167.701	136.639	185.937	50.7089	70.8678	84.4862	113.332	80.9971	120.857	129.366	141.419	96.7051	112.873	194.17	143.179	131.767	72.4405	83.8676	102.764	142.263	232.341	125.9	114.051	154.88	52.863	1.96688	15.0953	8.52155	61.7756	20.6487	7.02211	1.92533	20.8766	18.774	2.80647	62.7358	4.60559	263.741	10.557	2.4089	74.0797	154.588	86.874	152.162	345.195	397.231	114.907	196.33	97.1077	C
J9VI22_CRYNH	Short-chain dehydrogenase, org=Cryptococcus neoformans var. grubii serotype A (strain H99 / ATCC 208821 / CBS 10515 / FGSC 9487)	CNAG_06764	FNSLCPGPIRTPLLMDFLNTPEK	_FNSLC[Carbamidomethyl (C)]PGPIRT[Phospho (STY)]PLLMDFLNTPEK_	1.1.1.1.-.1.1.1.1.1.1.1.1.1.1.1.1.1.-.-.-.1.1.1.1.1.1.1.1.1.1.1.1.1.1.1.1.1.1.1.1.1.-.-.-.-.1.-.-.-.-.-.-.-.-.-.-.-.-.-.-.-.-.-.-.-.1.1.1.1.1	198	T208	208	91.533	98.0487	74.9958	68.2282	115.272	206.524	168.883	69.4717	116.373	159.355	203.511	167.701	136.639	185.937	50.7089	70.8678	84.4862	113.332	80.9971	120.857	129.366	141.419	96.7051	112.873	194.17	143.179	131.767	72.4405	83.8676	102.764	142.263	232.341	125.9	114.051	154.88	52.863	1.96688	15.0953	8.52155	61.7756	20.6487	7.02211	1.92533	20.8766	18.774	2.80647	62.7358	4.60559	263.741	10.557	2.4089	74.0797	154.588	86.874	152.162	345.195	397.231	114.907	196.33	97.1077	T
J9VI22_CRYNH	Short-chain dehydrogenase, org=Cryptococcus neoformans var. grubii serotype A (strain H99 / ATCC 208821 / CBS 10515 / FGSC 9487)	CNAG_06764	FNSLCPGPIRTPLLMDFLNTPEK	_FNS[Phospho (STY)]LC[Carbamidomethyl (C)]PGPIRTPLLMDFLNTPEK_	1.1.-.1.1.1.-.-.-.1.1.1.-.1.-.1.1.1.-.-.-.1.1.1.-.-.1.1.1.1.1.1.1.1.1.1.1.1.1.1.1.1.-.-.-.-.-.-.-.-.-.-.-.-.1.-.-.-.-.1.-.1.-.1.-.1.1.1.1.1.1	198	S200	200	36.7622	6.82833	7.40586	1.76947	12.1782	17.7621	4.12227	9.56643	5.28397	11.8526	19.6564	11.1161	2.61974	18.5131	1.57	9.67816	8.86463	5.77373	1.55333	1.42413	10.9369	12.0041	11.2169	21.3033	11.2839	18.5617	6.32968	5.86659	10.8819	7.52191	26.0378	27.8068	9.29922	10.0011	24.7503	14.2308	8.459	20.9397	3.01467	1.50738	1.8189	2.01147	4.16934	11.1121	3.86455	6.20777	4.07918	14.4443	8.96611	2.96481	11.9213	5.34082	1.21997	2.18882	16.3072	2.28603	2.192	33.0192	25.9831	17.9724	S
J9VI22_CRYNH	Short-chain dehydrogenase, org=Cryptococcus neoformans var. grubii serotype A (strain H99 / ATCC 208821 / CBS 10515 / FGSC 9487)	CNAG_06764	FNSLCPGPIRTPLLMDFLNTPEK	_FNS[Phospho (STY)]LC[Carbamidomethyl (C)]PGPIRTPLLMDFLNTPEK_	1.1.-.1.1.1.-.-.-.1.1.1.-.1.-.1.1.1.-.-.-.1.1.1.-.-.1.1.1.1.1.1.1.1.1.1.1.1.1.1.1.1.-.-.-.-.-.-.-.-.-.-.-.-.1.-.-.-.-.1.-.1.-.1.-.1.1.1.1.1.1	198	C202	202	36.7622	6.82833	7.40586	1.76947	12.1782	17.7621	4.12227	9.56643	5.28397	11.8526	19.6564	11.1161	2.61974	18.5131	1.57	9.67816	8.86463	5.77373	1.55333	1.42413	10.9369	12.0041	11.2169	21.3033	11.2839	18.5617	6.32968	5.86659	10.8819	7.52191	26.0378	27.8068	9.29922	10.0011	24.7503	14.2308	8.459	20.9397	3.01467	1.50738	1.8189	2.01147	4.16934	11.1121	3.86455	6.20777	4.07918	14.4443	8.96611	2.96481	11.9213	5.34082	1.21997	2.18882	16.3072	2.28603	2.192	33.0192	25.9831	17.9724	C
J9VI22_CRYNH	Short-chain dehydrogenase, org=Cryptococcus neoformans var. grubii serotype A (strain H99 / ATCC 208821 / CBS 10515 / FGSC 9487)	CNAG_06764	TPLLMDFLNTPEK	_TPLLMDFLNT[Phospho (STY)]PEK_	1.1.1.1.1.1.1.1.1.1.1.1.1.1.1.1.1.1.-.1.1.1.1.1.1.1.1.1.1.1.1.1.1.1.1.1.1.1.1.1.1.1.-.-.-.-.-.-.-.-.-.-.1.1.1.-.-.-.-.1.1.-.-.1.1.1.1.1.1.1.1	208	T217	217	750.843	702.122	489.669	482	628.015	509.303	1238.54	1255.85	1110.84	1099.8	617.893	573.787	451.502	524.728	553.74	325.157	475.907	587.039	312.944	288.256	477.689	337.644	418.957	426.451	387.202	360.974	409.102	170.146	206.187	177.996	206.804	457.818	407.591	262.891	298.412	249.891	4.38872	133.842	24.6678	35.4029	13.4161	16.1697	48.0084	22.5871	13.8982	113.261	12.1011	3.257	203.398	303.476	72.6283	71.8273	201.996	155.95	27.6386	92.8433	26.9015	219.018	334.531	204.971	T
J9VI22_CRYNH	Short-chain dehydrogenase, org=Cryptococcus neoformans var. grubii serotype A (strain H99 / ATCC 208821 / CBS 10515 / FGSC 9487)	CNAG_06764	TPLLMDFLNTPEK	_TPLLM[Oxidation (M)]DFLNT[Phospho (STY)]PEK_	1.-.1.1.-.-.-.1.-.1.1.-.-.-.-.-.1.-.-.-.-.-.-.-.-.1.-.1.-.-.-.-.-.1.1.-.1.1.-.1.-.1.-.-.-.-.-.-.-.-.-.-.-.-.-.-.-.-.-.-.-.-.-.-.-.-.-.1.-.-.-	208	M212	212	135.198	159.646	381.248	256.115	381.457	410.637	343.354	317.494	414.192	168.313	267.231	260.697	213.766	158.267	411.14	280.949	169.87	253.651	197.073	337.007	340.958	432.367	156.935	269.608	303.62	426.978	234.532	329.877	428.696	210.185	232.463	175.374	613.37	198.008	603.002	235.973	3.08263	4.27173	4.33955	4.04171	3.41359	1.39896	13.7947	9.12449	4.92906	2.14604	16.5183	2.11913	1.76714	4.04784	20.4706	2.50777	14.5571	2.9551	8.57384	27.775	5.01293	161.848	232.574	114.789	M
J9VI22_CRYNH	Short-chain dehydrogenase, org=Cryptococcus neoformans var. grubii serotype A (strain H99 / ATCC 208821 / CBS 10515 / FGSC 9487)	CNAG_06764	TPLLMDFLNTPEK	_TPLLM[Oxidation (M)]DFLNT[Phospho (STY)]PEK_	1.-.1.1.-.-.-.1.-.1.1.-.-.-.-.-.1.-.-.-.-.-.-.-.-.1.-.1.-.-.-.-.-.1.1.-.1.1.-.1.-.1.-.-.-.-.-.-.-.-.-.-.-.-.-.-.-.-.-.-.-.-.-.-.-.-.-.1.-.-.-	208	T217	217	135.198	159.646	381.248	256.115	381.457	410.637	343.354	317.494	414.192	168.313	267.231	260.697	213.766	158.267	411.14	280.949	169.87	253.651	197.073	337.007	340.958	432.367	156.935	269.608	303.62	426.978	234.532	329.877	428.696	210.185	232.463	175.374	613.37	198.008	603.002	235.973	3.08263	4.27173	4.33955	4.04171	3.41359	1.39896	13.7947	9.12449	4.92906	2.14604	16.5183	2.11913	1.76714	4.04784	20.4706	2.50777	14.5571	2.9551	8.57384	27.775	5.01293	161.848	232.574	114.789	T
J9VI22_CRYNH	Short-chain dehydrogenase, org=Cryptococcus neoformans var. grubii serotype A (strain H99 / ATCC 208821 / CBS 10515 / FGSC 9487)	CNAG_06764	TPLLMDFLNTPEKLNR	_TPLLMDFLNT[Phospho (STY)]PEKLNR_	1.1.1.1.-.1.-.1.1.1.1.1.1.1.1.1.1.1.-.1.1.1.1.1.1.-.1.1.1.-.-.1.1.1.1.1.1.1.1.1.1.1.-.-.-.-.-.-.-.-.-.-.-.-.-.-.-.-.-.-.-.-.-.1.1.1.-.-.1.1.1	208	T217	217	424.523	630.558	636.37	466.422	452.248	553.817	1225.5	1318.25	1133.86	791.885	816.829	707.604	369.306	513.994	672.12	434.372	537.685	400.075	400.791	347.47	616.304	485.024	466.164	450.401	486.221	549.17	441.932	242.552	232.179	275.821	432.961	567.849	463.107	393.574	396.383	236.755	23.3392	5.00458	15.9162	4.05935	2.06029	1.67584	2.63946	8.82182	15.7736	66.3771	54.282	80.5762	44.5827	5.92234	9.08063	8.17038	3.23973	60.1036	154.288	27.5866	1.97748	203.739	244.704	171.741	T
J9VI24_CRYNH	Tbc1 domain family protein, org=Cryptococcus neoformans var. grubii serotype A (strain H99 / ATCC 208821 / CBS 10515 / FGSC 9487)	CNAG_02605	DDGDGIAASWASTSYTHVAYPNSSPTRPALPQSK	_DDGDGIAASWASTSYTHVAYPNSSPTRPALPQS[Phospho (STY)]K_	1.1.1.1.1.1.1.1.1.1.1.1.1.1.1.1.1.1.1.1.1.1.1.1.1.1.1.1.1.1.1.1.1.1.1.1.1.1.1.1.1.1.1.1.-.-.1.1.1.1.-.1.1.-.-.1.1.-.1.1.1.1.1.1.1.1.1.1.1.1.1	86	S118	118	645.055	882.068	450.922	716.62	771.31	799.072	801.996	770.665	681.515	650.593	854.917	687.658	439.602	418.924	657.395	429.287	542.049	594.283	763.549	558.053	586.56	548.535	553.82	682.487	560.903	505.85	651.328	432.759	577.712	517.535	544.776	626.55	519.33	619.498	366.554	526.909	244.729	143.232	200.582	360.754	544.151	142.384	120.347	73.8522	75.6114	243.68	67.1659	142.554	314.393	421.066	151.727	161.972	194.201	247.2	449.741	403.619	175.271	229.994	375.445	188.089	S
J9VI24_CRYNH	Tbc1 domain family protein, org=Cryptococcus neoformans var. grubii serotype A (strain H99 / ATCC 208821 / CBS 10515 / FGSC 9487)	CNAG_02605	DDGDGIAASWASTSYTHVAYPNSSPTRPALPQSK	_DDGDGIAASWASTSYTHVAYPNSSPT[Phospho (STY)]RPALPQSK_	1.1.1.1.1.1.1.1.1.1.1.1.1.1.1.1.1.1.1.1.1.1.1.1.1.1.1.1.1.1.1.1.1.1.1.1.1.1.1.1.1.1.1.-.1.1.1.1.1.1.-.1.-.-.1.1.1.1.-.1.1.1.-.1.1.1.1.1.1.1.1	86	T111	111	818.612	1088.17	581.852	954.514	909.408	992.483	858.475	899.984	719.569	934.158	1119.43	967.054	687.777	560.783	752.498	449.394	676.723	749.717	933.502	784.093	815.653	729.294	744.731	937.774	792.351	765.811	839.056	530.588	684.193	716.262	619.475	801.654	604.104	794.579	491.188	684.898	347.762	443.875	377.362	123.616	416.191	162.912	138.024	118.432	99.6811	16.3376	5.00132	1.86471	256.559	432.953	152.023	133.282	175.342	381.151	493.255	384.656	547.765	286.126	437.216	247.937	T
J9VI24_CRYNH	Tbc1 domain family protein, org=Cryptococcus neoformans var. grubii serotype A (strain H99 / ATCC 208821 / CBS 10515 / FGSC 9487)	CNAG_02605	DDGDGIAASWASTSYTHVAYPNSSPTRPALPQSK	_DDGDGIAASWASTSYTHVAYPNSS[Phospho (STY)]PTRPALPQSK_	1.1.1.1.1.1.1.1.1.1.1.1.1.1.1.1.1.1.1.1.1.1.1.1.1.1.1.1.1.1.1.1.1.1.1.1.1.1.1.1.1.1.-.1.1.1.1.1.1.1.1.1.1.-.-.1.1.1.1.1.1.1.1.1.1.1.1.1.1.1.1	86	S109	109	818.606	1088.15	581.851	954.51	909.416	992.493	858.474	899.92	719.568	934.162	1119.43	967.054	687.794	560.796	752.472	449.395	676.733	749.713	933.527	784.066	815.65	729.316	744.73	937.78	792.35	765.817	839.031	530.578	684.191	716.264	619.471	801.662	604.132	794.571	491.181	684.889	274.67	169.632	377.425	123.556	416.021	165.128	138.005	111.079	163.881	321.985	64.6523	210.212	174.408	432.855	151.398	133.228	262.792	381.134	493.212	384.636	251.139	286.116	437.217	247.926	S
J9VI24_CRYNH	Tbc1 domain family protein, org=Cryptococcus neoformans var. grubii serotype A (strain H99 / ATCC 208821 / CBS 10515 / FGSC 9487)	CNAG_02605	DDGDGIAASWASTSYTHVAYPNSSPTRPALPQSK	_DDGDGIAASWASTSYTHVAYPNS[Phospho (STY)]SPTRPALPQSK_	1.1.1.1.1.1.1.1.1.1.1.1.1.1.1.1.1.1.1.1.1.1.1.1.1.1.1.1.1.1.1.1.1.1.1.1.1.1.1.1.1.1.1.-.-.1.1.-.1.1.1.1.1.-.-.1.1.1.1.1.1.1.1.1.1.1.1.1.1.1.1	86	S108	108	794.087	934.681	634.635	889.105	856.372	901.795	733.157	1090.16	676.748	783.022	931.585	859.064	501.455	442.765	799.85	386.585	657.136	618.581	863.133	549.19	729.89	616.526	519.864	719.433	644.841	565.631	674.85	456.662	708.413	540.029	583.66	794.739	613.749	686.696	393.641	611.819	213.024	1.76751	1.50696	80.4041	553.45	162.806	221.865	227.613	265.687	263.462	130.135	172.511	191.871	419.023	112.623	131.264	199.41	325.846	563.247	322.515	289.906	293.907	460.828	220.916	S
J9VI24_CRYNH	Tbc1 domain family protein, org=Cryptococcus neoformans var. grubii serotype A (strain H99 / ATCC 208821 / CBS 10515 / FGSC 9487)	CNAG_02605	DDGDGIAASWASTSYTHVAYPNSSPTRPALPQSK	_DDGDGIAASWASTSYTHVAY[Phospho (STY)]PNSSPTRPALPQSK_	1.1.1.1.1.1.1.1.1.1.1.1.1.1.1.1.1.1.-.1.1.1.1.1.1.1.1.1.1.1.1.1.1.1.1.1.1.1.1.1.1.1.-.1.1.1.1.1.1.1.-.1.-.-.-.1.1.1.-.1.1.1.1.1.1.1.1.1.1.1.1	86	Y105	105	818.618	1088.17	581.853	954.516	909.425	992.489	858.482	899.967	719.593	934.166	1119.43	967.047	687.783	560.749	752.482	449.383	676.748	749.717	933.489	784.075	815.659	729.287	744.734	937.776	792.352	765.807	839.034	530.584	684.191	716.263	619.468	801.652	604.127	794.573	491.193	684.899	283.291	169.848	377.31	123.496	416.18	163.137	138.106	111.172	138.626	1.45064	1.82387	2.95307	300.943	432.882	151.464	133.192	249.776	381.073	493.215	384.705	251.297	293.089	437.222	247.956	Y
J9VI24_CRYNH	Tbc1 domain family protein, org=Cryptococcus neoformans var. grubii serotype A (strain H99 / ATCC 208821 / CBS 10515 / FGSC 9487)	CNAG_02605	DDGDGIAASWASTSYTHVAYPNSSPTRPALPQSK	_DDGDGIAASWASTSYT[Phospho (STY)]HVAYPNSSPTRPALPQSK_	1.1.1.1.1.1.1.1.1.1.1.1.1.1.1.1.1.1.-.1.1.1.1.1.1.1.1.1.1.1.1.1.1.1.1.1.1.1.1.1.1.1.-.-.1.-.1.-.1.-.-.1.-.-.-.1.1.1.1.1.-.-.1.1.1.1.1.1.1.1.1	86	T101	101	624.393	972.044	443.302	801.38	768.328	924.273	780.251	846.333	608.637	829.252	966.997	856.003	496.372	518.022	570.59	432.359	578.306	636.349	827.13	728.942	718.385	586.038	683.983	811.615	677.514	697.608	765.026	473.168	597.906	599.829	528.088	639.714	553.254	751	484.752	584.446	6.0155	9.35305	287.138	7.10847	233.552	6.23609	82.1197	20.5092	4.54371	1.64478	1.62288	11.6601	167.77	226.269	192.388	119.524	144.849	284.967	20.0628	2.96432	217.622	206.095	330.385	217.486	T
J9VI24_CRYNH	Tbc1 domain family protein, org=Cryptococcus neoformans var. grubii serotype A (strain H99 / ATCC 208821 / CBS 10515 / FGSC 9487)	CNAG_02605	DDGDGIAASWASTSYTHVAYPNSSPTRPALPQSK	_DDGDGIAASWASTS[Phospho (STY)]YTHVAYPNSSPTRPALPQSK_	1.1.1.1.1.1.1.1.1.1.1.1.1.1.1.1.1.1.-.1.1.1.1.1.1.1.1.1.1.1.1.1.1.1.1.1.1.1.1.1.1.1.1.-.-.1.1.-.1.1.-.1.1.-.-.1.-.-.-.1.-.1.-.1.1.1.1.1.1.1.1	86	S99	99	609.163	861.732	502.642	820.987	812.812	903.654	719.072	884.379	924.495	732.785	1002.07	753.621	467.326	477.195	789.809	443.107	760.826	662.149	1025.41	613.595	747.543	651.34	655.461	665.693	607.639	517.552	705.68	517.721	618.822	631.752	587.798	801.274	516.792	725.244	381.622	580.233	212.91	1.54735	3.45481	98.545	502.581	249.14	143.725	185.275	168.205	203.314	76.059	95.284	11.0012	355.904	2.36138	3.5054	3.03991	1.50917	12.37	370.102	7.30781	234.923	301.787	218.23	S
J9VI24_CRYNH	Tbc1 domain family protein, org=Cryptococcus neoformans var. grubii serotype A (strain H99 / ATCC 208821 / CBS 10515 / FGSC 9487)	CNAG_02605	GASMSSFGR	_GASMSS[Phospho (STY)]FGR_	1.-.1.1.1.1.-.-.-.1.-.1.1.-.1.1.1.1.-.-.-.1.1.1.-.-.1.1.1.1.1.1.1.1.1.1.1.1.1.1.1.1.-.1.1.-.1.1.1.-.1.1.1.1.1.-.1.-.1.1.-.-.1.1.-.1.1.1.1.-.1	38	S43	43	83.1207	82.5474	83.1889	73.9319	85.3673	33.04	1.44289	15.0719	6.95548	46.6704	58.4388	85.8385	53.4907	66.8593	41.1994	27.5764	103.787	72.6663	1.45931	11.8484	36.5771	65.9209	75.9563	59.5767	66.2881	44.931	37.5381	66.9982	38.4858	70.744	49.3409	78.4635	34.7704	74.9535	90.0637	37.3493	70.6147	85.3345	78.6715	111.403	123.299	185.651	42.2653	41.4539	50.4284	140.819	142.1	98.8121	323.381	226.046	88.5596	55.2014	64.1586	83.496	28.9051	23.4304	53.9085	62.1842	104.476	100.968	S
J9VI24_CRYNH	Tbc1 domain family protein, org=Cryptococcus neoformans var. grubii serotype A (strain H99 / ATCC 208821 / CBS 10515 / FGSC 9487)	CNAG_02605	PSSRPSIPR	_PSSRPS[Phospho (STY)]IPR_	-.-.-.-.-.1.-.-.-.-.-.-.-.-.-.-.-.-.-.-.-.1.-.-.-.-.-.-.-.1.-.-.-.1.1.-.-.1.-.-.-.-.-.-.-.-.-.1.-.-.-.-.-.-.1.1.-.-.-.-.-.-.1.-.-.-.1.-.-.-.-	29	S34	34	13.0343	5.9143	4.87511	2.00021	1.26741	182.679	8.38036	7.39102	5.32802	1.12112	1.34728	4.38489	13.2657	1.27941	2.22684	9.08557	4.46813	0.871216	17.1753	1.87323	4.78949	1.1379	1.62232	35.0271	1.61725	1.29492	13.8691	15.9465	111.993	44.905	1.23609	26.9406	3.08645	3.42475	5.52098	1.74896	10.2388	15.689	25.3318	2.45709	9.72239	9.44566	2.31821	10.2801	1.59708	1.83018	6.57308	1.37509	678.88	300.158	445.456	15.3769	14.1571	18.6917	3.1077	6.64541	42.7458	9.79243	4.17968	1.09124	S
J9VI24_CRYNH	Tbc1 domain family protein, org=Cryptococcus neoformans var. grubii serotype A (strain H99 / ATCC 208821 / CBS 10515 / FGSC 9487)	CNAG_02605	SSSFPFFASNDPLSSAPPSPSYTPTTPTATINTK	_SSSFPFFASNDPLSSAPPSPSYT[Phospho (STY)]PTTPTATINTK_	1.1.-.1.1.1.1.1.1.1.1.1.1.1.1.1.1.1.-.1.1.-.1.1.-.1.1.1.1.1.1.1.1.1.1.1.1.1.1.1.1.1.-.-.-.-.-.-.-.-.-.-.1.1.1.1.1.1.-.-.-.-.-.1.1.1.1.1.1.-.1	213	T235	235	29.195	94.4781	34.7704	74.6483	67.0179	102.901	83.6978	248.181	332.067	134.002	119.423	74.2172	65.1557	53.6661	80.9359	114.775	61.0768	63.2568	110.713	89.5069	57.444	72.8968	50.7434	134.126	94.2006	89.3428	80.2684	125.262	153.393	107.521	94.6418	47.1071	85.5211	64.2049	59.8801	92.4494	10.4979	18.285	3.52056	2.84138	5.34155	6.66327	1.90135	6.46696	11.3607	48.6882	66.7828	31.7646	163.313	126.596	22.5753	125.546	5.62786	6.62043	2.54466	8.45743	21.2022	128.569	151.606	103.949	T
J9VI24_CRYNH	Tbc1 domain family protein, org=Cryptococcus neoformans var. grubii serotype A (strain H99 / ATCC 208821 / CBS 10515 / FGSC 9487)	CNAG_02605	SSSFPFFASNDPLSSAPPSPSYTPTTPTATINTK	_SSSFPFFASNDPLSSAPPSPSY[Phospho (STY)]TPTTPTATINTK_	-.-.1.1.1.1.1.1.1.1.1.1.1.1.1.1.1.1.-.1.1.-.1.1.-.1.1.1.1.1.1.1.1.1.1.1.1.1.1.1.1.1.-.-.-.-.-.-.-.-.-.1.1.-.-.-.1.-.-.-.-.-.-.1.1.1.1.1.1.-.1	213	Y234	234	13.9228	3.03932	20.6407	149.472	128.819	182.571	218.714	346.236	421.955	228.103	231.884	116.009	82.4158	103.169	91.7116	137.094	100.838	148.1	167.375	167.274	152.129	178.94	165.977	237.822	113.958	151.928	130.554	188.048	294.835	245.6	197.633	78.7714	75.3107	157.078	140.866	195.346	19.3982	3.30355	6.97031	1.91225	1.65233	1.47054	4.60925	7.15797	1.82565	40.8796	176.294	67.854	4.4232	17.5239	162.391	7.237	7.07503	4.57758	7.27516	17.4323	2.4882	356.506	266.776	112.654	Y
J9VI24_CRYNH	Tbc1 domain family protein, org=Cryptococcus neoformans var. grubii serotype A (strain H99 / ATCC 208821 / CBS 10515 / FGSC 9487)	CNAG_02605	THPIQPPTRPHSANPLTLNPSLSIFPR	_[Acetyl (Protein N-term)]THPIQPPTRPHSANPLTLNPSLS[Phospho (STY)]IFPR_	-.-.-.-.-.1.-.-.-.-.-.1.-.-.-.-.-.-.-.-.-.1.-.-.-.1.1.1.1.1.1.1.-.1.1.1.1.1.1.1.1.1.1.1.1.1.-.1.1.-.1.1.1.1.-.-.-.-.-.1.-.-.-.-.1.1.-.-.1.1.-	2	S24	24	14.5017	14.4355	2.43018	4.23632	9.05	143.652	19.2415	3.53924	4.54396	1.27017	0.881618	36.7026	3.00627	0.961089	4.788	4.68056	1.65138	12.6663	81.3858	72.1314	130.135	50.6791	67.1053	47.2212	29.108	64.5178	62.7917	70.4473	60.295	43.8172	64.3543	82.2276	101.379	63.3327	91.5689	58.4575	172.551	111.638	252.956	9.62061	13.2814	45.4703	120.645	142.001	113.569	112.336	122.785	93.055	14.6092	17.5046	1.90419	7.71008	1.83746	166.122	6.73841	28.4683	1.91954	71.5673	139.467	65.7393	S
J9VI24_CRYNH	Tbc1 domain family protein, org=Cryptococcus neoformans var. grubii serotype A (strain H99 / ATCC 208821 / CBS 10515 / FGSC 9487)	CNAG_02605	THPIQPPTRPHSANPLTLNPSLSIFPR	_[Acetyl (Protein N-term)]THPIQPPTRPHSANPLT[Phospho (STY)]LNPSLSIFPR_	-.1.1.1.1.1.1.1.-.1.1.1.-.-.-.-.1.-.-.-.-.2.1.1.-.1.1.2.2.2.2.2.2.2.2.1.2.1.2.2.2.2.1.2.1.2.1.1.2.2.1.2.2.1.-.1.1.1.1.2.-.-.1.2.1.1.1.1.2.2.1	2	T18	18	286.486	172.851	405.385	179.279	199.113	491.826	200.078	127.371	18.6637	169.032	429.91	227.703	9.9294	12.9996	12.9209	3.97885	23.5947	19.8827	656.635	459.078	703.782	1677.86	1205.93	1129.11	852.497	1257.11	781.173	1012.3	1307.25	877.364	1343.41	875.845	833.789	1741.26	1708.74	1820.61	2177.68	2472.64	2599.86	2687.01	1468.99	3768.85	1321.94	1988.59	1908.72	2147.61	1720.96	1425.49	26.3313	161.062	106.357	427.486	350.459	1312.84	20.1927	33.3011	21.5021	444.512	612.639	642.956	T
J9VI24_CRYNH	Tbc1 domain family protein, org=Cryptococcus neoformans var. grubii serotype A (strain H99 / ATCC 208821 / CBS 10515 / FGSC 9487)	CNAG_02605	THPIQPPTRPHSANPLTLNPSLSIFPR	_[Acetyl (Protein N-term)]THPIQPPTRPHS[Phospho (STY)]ANPLTLNPSLSIFPR_	1.1.1.1.2.2.1.-.1.1.2.2.-.1.-.1.1.-.-.-.1.2.2.1.-.2.1.2.2.2.2.2.2.2.2.2.2.2.2.2.2.2.1.2.2.2.2.2.2.2.2.2.2.1.-.1.1.1.1.2.-.-.1.2.2.2.1.2.2.2.2	2	S13	13	119.436	225.994	487.867	260.93	331.29	607.429	199.256	168.649	246.347	264.344	566.403	451.965	16.058	54.9125	10.1035	51.7481	19.0709	31.2947	878.177	675.746	806.061	1945.96	1429.78	1397.61	967.749	1520.68	1039.96	1413.41	1605.95	1162.07	1635.01	976.331	998.361	2193.07	1849.41	2160.83	2732.81	3125.04	4110.42	3841.96	2315.49	4502.21	1570.2	2416.43	2831.37	2366.97	2342.5	1832.3	600.821	613.615	303.999	602.535	430.407	1585.56	25.5441	43.203	5.84304	512.29	816.29	813.401	S
J9VI24_CRYNH	Tbc1 domain family protein, org=Cryptococcus neoformans var. grubii serotype A (strain H99 / ATCC 208821 / CBS 10515 / FGSC 9487)	CNAG_02605	THPIQPPTRPHSANPLTLNPSLSIFPR	_[Acetyl (Protein N-term)]THPIQPPT[Phospho (STY)]RPHSANPLTLNPSLSIFPR_	1.1.1.1.2.2.1.1.1.1.1.1.-.1.1.1.-.-.-.-.1.2.2.1.-.2.2.2.2.2.2.2.2.2.2.2.2.2.2.2.2.2.2.2.2.2.2.2.2.2.2.2.2.2.1.1.-.1.1.1.-.1.1.2.1.2.1.2.2.2.1	2	T9	9	118.934	226.637	491.929	307.97	317.937	646.283	199.414	222	225.163	161.348	488.777	311.241	69.7979	54.3478	55.5894	52.0788	3.95321	7.11927	780.805	681.557	923.441	1899.79	1410.2	1355.48	889.298	1434.72	880.181	1321.16	1536.05	1120.2	1570.54	939.292	1019.39	1993.65	1983.25	2156.95	3763.5	2959.05	4148.97	3568.07	2313.07	2859.34	1178.35	2243.23	2780.26	2417.17	2311.38	1696.3	382.92	624.103	461.751	463.613	434.17	1323.07	521.682	194.964	1155.63	529.601	781.772	913.489	T
J9VI24_CRYNH	Tbc1 domain family protein, org=Cryptococcus neoformans var. grubii serotype A (strain H99 / ATCC 208821 / CBS 10515 / FGSC 9487)	CNAG_02605	THPIQPPTRPHSANPLTLNPSLSIFPR	_[Acetyl (Protein N-term)]T[Phospho (STY)]HPIQPPTRPHSANPLTLNPSLSIFPR_	1.1.1.1.1.1.1.-.1.1.1.1.-.1.-.-.-.-.-.-.1.1.1.1.-.1.1.1.1.1.1.1.1.1.1.1.1.1.1.1.1.1.1.1.1.1.1.1.1.1.1.1.1.1.-.1.-.1.1.1.-.-.1.1.1.1.1.1.1.1.1	2	T2	2	127.292	209.76	456.141	149.217	221.339	414.01	202.13	145.012	182.164	119.507	413.127	295.783	3.34309	49.3909	6.89363	0.84748	1.01228	3.94718	825.243	468.422	799.15	1433.61	1160.94	1041.27	696.873	1201.57	666.607	1008.82	1222.84	867.629	1309.24	691.809	760.566	1554.54	1464.97	1598.73	2821.67	2128.16	3017.45	2983.51	2067.67	3813.66	1151.92	1968.67	2215.88	2054.18	1721.15	1461.98	4.96477	12.1861	10.1745	509.172	460.211	1155.92	2.62384	4.26313	13.6881	405.534	549.815	611.281	T
J9VI27_CRYNH	Dehydrogenase, org=Cryptococcus neoformans var. grubii serotype A (strain H99 / ATCC 208821 / CBS 10515 / FGSC 9487)	CNAG_06759	HAVDQSLPGVINGCDYAGTVVKLGSQLK	_HAVDQSLPGVINGC[Carbamidomethyl (C)]DY[Phospho (STY)]AGTVVKLGSQLK_	-.1.-.-.1.-.1.1.-.-.-.1.-.-.-.1.1.1.-.-.1.-.-.1.-.-.1.-.-.1.1.1.1.1.1.1.-.-.-.1.1.1.-.-.-.-.-.-.-.-.-.-.-.-.-.-.-.-.-.-.-.-.-.-.-.-.1.-.1.1.-	57	C70	70	11.3687	10.2368	3.04539	7.39105	1.17522	6.23849	1014.92	1006.79	1172.67	10.5311	1.39044	1.1726	10.9512	9.53533	2.18089	398.045	658.949	380.981	1.08303	1.22456	2.58713	1.19484	3.075	3.17075	434.594	609.011	457.165	353.324	427.323	386.903	9.45563	7.69121	1.9361	405.355	566.581	454.396	19.4723	14.0653	1.79399	1.74782	23.2313	1.57199	9.66063	1.84033	3.84311	1.69019	2.03172	17.8247	29.9644	2.51633	2.3529	11.3523	3.27101	18.7159	12.9039	12.1582	2.63213	4.5469	5.72419	2.80195	C
J9VI27_CRYNH	Dehydrogenase, org=Cryptococcus neoformans var. grubii serotype A (strain H99 / ATCC 208821 / CBS 10515 / FGSC 9487)	CNAG_06759	HAVDQSLPGVINGCDYAGTVVKLGSQLK	_HAVDQSLPGVINGC[Carbamidomethyl (C)]DY[Phospho (STY)]AGTVVKLGSQLK_	-.1.-.-.1.-.1.1.-.-.-.1.-.-.-.1.1.1.-.-.1.-.-.1.-.-.1.-.-.1.1.1.1.1.1.1.-.-.-.1.1.1.-.-.-.-.-.-.-.-.-.-.-.-.-.-.-.-.-.-.-.-.-.-.-.-.1.-.1.1.-	57	Y72	72	11.3687	10.2368	3.04539	7.39105	1.17522	6.23849	1014.92	1006.79	1172.67	10.5311	1.39044	1.1726	10.9512	9.53533	2.18089	398.045	658.949	380.981	1.08303	1.22456	2.58713	1.19484	3.075	3.17075	434.594	609.011	457.165	353.324	427.323	386.903	9.45563	7.69121	1.9361	405.355	566.581	454.396	19.4723	14.0653	1.79399	1.74782	23.2313	1.57199	9.66063	1.84033	3.84311	1.69019	2.03172	17.8247	29.9644	2.51633	2.3529	11.3523	3.27101	18.7159	12.9039	12.1582	2.63213	4.5469	5.72419	2.80195	Y
J9VI27_CRYNH	Dehydrogenase, org=Cryptococcus neoformans var. grubii serotype A (strain H99 / ATCC 208821 / CBS 10515 / FGSC 9487)	CNAG_06759	VLGVCSPHSFDLVK	_VLGVC[Carbamidomethyl (C)]SPHS[Phospho (STY)]FDLVK_	1.1.1.2.1.2.-.-.-.2.1.1.-.1.-.1.2.2.-.-.-.1.1.2.1.1.1.-.1.1.1.-.1.1.2.2.2.1.-.2.2.1.-.1.1.1.1.1.-.-.1.2.2.1.1.1.-.2.1.1.1.-.-.1.2.1.1.1.1.1.1	190	C194	194	185.016	146.272	223.5	301.916	281.095	400.36	14.436	13.5281	16.5775	396.355	275.748	284.606	9.62772	143.004	8.0946	392.042	243.2	411.928	263.334	178.712	173.784	187.468	191.016	219.111	136.279	115.228	116.316	281.701	449.853	307.365	286.107	204.617	241.571	360.057	345.281	290.96	414.543	332.286	283.048	305.72	313.826	445.124	35.8289	23.1276	309.024	553.375	484.002	474.572	388.53	186.54	326.4	642.976	335.375	483.733	162.383	26.47	35.9436	204.373	379.576	180.133	C
J9VI27_CRYNH	Dehydrogenase, org=Cryptococcus neoformans var. grubii serotype A (strain H99 / ATCC 208821 / CBS 10515 / FGSC 9487)	CNAG_06759	VLGVCSPHSFDLVK	_VLGVC[Carbamidomethyl (C)]SPHS[Phospho (STY)]FDLVK_	1.1.1.2.1.2.-.-.-.2.1.1.-.1.-.1.2.2.-.-.-.1.1.2.1.1.1.-.1.1.1.-.1.1.2.2.2.1.-.2.2.1.-.1.1.1.1.1.-.-.1.2.2.1.1.1.-.2.1.1.1.-.-.1.2.1.1.1.1.1.1	190	S198	198	185.016	146.272	223.5	301.916	281.095	400.36	14.436	13.5281	16.5775	396.355	275.748	284.606	9.62772	143.004	8.0946	392.042	243.2	411.928	263.334	178.712	173.784	187.468	191.016	219.111	136.279	115.228	116.316	281.701	449.853	307.365	286.107	204.617	241.571	360.057	345.281	290.96	414.543	332.286	283.048	305.72	313.826	445.124	35.8289	23.1276	309.024	553.375	484.002	474.572	388.53	186.54	326.4	642.976	335.375	483.733	162.383	26.47	35.9436	204.373	379.576	180.133	S
J9VI27_CRYNH	Dehydrogenase, org=Cryptococcus neoformans var. grubii serotype A (strain H99 / ATCC 208821 / CBS 10515 / FGSC 9487)	CNAG_06759	VLGVCSPHSFDLVK	_VLGVC[Carbamidomethyl (C)]S[Phospho (STY)]PHSFDLVK_	-.-.1.1.1.1.-.-.-.1.1.-.1.1.-.1.-.1.-.-.-.1.1.1.-.-.1.1.1.1.1.-.-.1.1.1.1.1.-.1.1.1.-.1.1.1.1.1.-.-.1.1.1.1.1.1.-.1.1.1.1.1.-.-.1.1.1.1.-.1.-	190	C194	194	4.04801	2.52595	202.732	126.088	121.546	147.43	2.41676	13.6003	7.60043	296.962	79.501	130.732	2.31824	154.985	17.7309	152.127	223.46	405.791	4.62882	8.65589	222.192	144.148	120.423	138.437	124.597	1.25193	1.23361	363.315	291.048	190.106	92.9436	260.538	152.093	132.004	179.068	149.285	652.682	468.161	374.019	715.88	228.31	489.665	16.2426	2.12184	17.1061	614.75	551.505	456.271	816.864	369.443	559.532	619.894	642.602	733.853	295.217	448.817	477.947	401.704	364.887	289.25	C
J9VI27_CRYNH	Dehydrogenase, org=Cryptococcus neoformans var. grubii serotype A (strain H99 / ATCC 208821 / CBS 10515 / FGSC 9487)	CNAG_06759	VLGVCSPHSFDLVK	_VLGVC[Carbamidomethyl (C)]S[Phospho (STY)]PHSFDLVK_	-.-.1.1.1.1.-.-.-.1.1.-.1.1.-.1.-.1.-.-.-.1.1.1.-.-.1.1.1.1.1.-.-.1.1.1.1.1.-.1.1.1.-.1.1.1.1.1.-.-.1.1.1.1.1.1.-.1.1.1.1.1.-.-.1.1.1.1.-.1.-	190	S195	195	4.04801	2.52595	202.732	126.088	121.546	147.43	2.41676	13.6003	7.60043	296.962	79.501	130.732	2.31824	154.985	17.7309	152.127	223.46	405.791	4.62882	8.65589	222.192	144.148	120.423	138.437	124.597	1.25193	1.23361	363.315	291.048	190.106	92.9436	260.538	152.093	132.004	179.068	149.285	652.682	468.161	374.019	715.88	228.31	489.665	16.2426	2.12184	17.1061	614.75	551.505	456.271	816.864	369.443	559.532	619.894	642.602	733.853	295.217	448.817	477.947	401.704	364.887	289.25	S
J9VI28_CRYNH	Uncharacterized protein, org=Cryptococcus neoformans var. grubii serotype A (strain H99 / ATCC 208821 / CBS 10515 / FGSC 9487)	CNAG_00127	LLEALENEGSPSVNENSSTSTFQR	_LLEALENEGSPS[Phospho (STY)]VNENSSTSTFQR_	1.1.-.1.1.1.1.1.-.-.1.1.1.1.1.1.1.1.-.1.1.1.1.1.-.1.1.1.1.1.1.-.1.1.1.1.1.1.1.1.1.1.-.1.-.1.1.1.-.-.1.1.1.1.-.1.-.1.1.1.1.-.-.1.1.1.-.1.1.1.1	113	S124	124	119.802	349.264	229.404	448.323	322.161	491.143	373.864	274.446	446.557	234.622	229.877	346.999	290.003	125.169	248.797	494.26	462.642	490.222	157.827	137.617	221.927	367.258	363.467	419.945	357.341	349.162	431.317	525.865	557.118	583.101	336.024	290.94	228.859	417.062	391.448	370.418	21.1838	335.547	8.71941	618.107	839.561	583.535	16.2104	1.9955	120.256	386.896	288.098	492.47	2.57266	418.231	3.81471	292.519	317.291	62.5563	110.031	4.3003	3.35158	164.641	248.568	178.067	S
J9VI28_CRYNH	Uncharacterized protein, org=Cryptococcus neoformans var. grubii serotype A (strain H99 / ATCC 208821 / CBS 10515 / FGSC 9487)	CNAG_00127	LLEALENEGSPSVNENSSTSTFQR	_LLEALENEGS[Phospho (STY)]PSVNENSSTSTFQR_	1.1.1.2.2.1.1.1.-.1.1.1.2.2.1.2.2.2.-.1.1.2.2.2.1.2.-.1.1.2.1.2.1.2.1.2.1.1.2.2.2.1.1.1.1.1.1.1.1.1.1.-.1.1.-.1.-.1.1.1.1.-.1.1.1.1.1.2.2.2.2	113	S122	122	188.733	397.892	185.294	497.372	416.206	556.287	403.852	277.307	487.624	422.678	233.136	351.26	492.375	364.366	497.368	581.854	831.242	525.864	262.757	708.185	267.195	378.627	373.144	521.685	398.836	219.928	439.589	618.517	654.403	655.6	349.268	296.04	431.074	520.872	513.289	463.088	307.719	344.952	144.547	622.815	850.751	597.644	268.388	382.808	122.059	11.7934	84.7915	19.9065	7.51363	424.879	13.2635	294.033	320.989	375.105	131.785	17.0165	167.682	167.35	237.9	174.192	S
J9VI29_CRYNH	Tartrate transporter, org=Cryptococcus neoformans var. grubii serotype A (strain H99 / ATCC 208821 / CBS 10515 / FGSC 9487)	CNAG_02600	ENRLLDGTPEEVAR	_ENRLLDGT[Phospho (STY)]PEEVAR_	-.1.1.-.-.1.-.-.-.-.-.-.-.-.-.-.-.1.-.-.-.-.-.-.1.1.-.-.-.-.-.1.1.-.1.-.-.-.-.-.1.1.-.-.-.-.-.-.-.-.-.-.-.-.-.-.-.-.-.-.-.-.-.-.-.-.-.-.-.-.1	478	T485	485	2336.94	2301.03	1635.79	1.29338	3.9251	4.5922	4.07539	4.77556	22.0162	1.27599	1.2378	1.88415	4.72134	7.11434	13.6116	4.06494	5.77935	3.57204	1555.81	641.569	758.179	11.6633	12.7395	2.39744	2343.89	2332.72	2483.15	0.84226	1.00247	3.63951	1.26604	7.24107	1.27484	2378.2	2871.62	1981.93	6.90022	6.72875	6.77837	2.73216	3.38224	7.40807	2.12417	5.04553	11.3632	7.68266	10.0083	1.07694	29.9491	3.10344	27.2525	16.0821	6.86973	4.54502	7.27159	33.5983	30.9216	2.02932	5.04086	14.9364	T
J9VI31_CRYNH	RNA polymerase-associated protein CTR9, org=Cryptococcus neoformans var. grubii serotype A (strain H99 / ATCC 208821 / CBS 10515 / FGSC 9487)	CNAG_06754	AVSFFNGER	_AVS[Phospho (STY)]FFNGER_	-.-.1.1.-.1.-.-.-.-.1.1.-.-.-.-.1.-.-.-.-.-.1.-.1.-.-.-.-.1.-.-.-.-.-.-.-.-.-.-.-.-.-.-.-.-.-.-.-.1.1.-.-.1.1.1.1.1.-.-.1.1.1.1.-.1.-.-.1.-.-	71	S73	73	4.7142	0.975726	50.5684	60.3825	91.0642	154.357	4.4729	14.6086	3.63193	95.6791	155.215	57.4652	1.20908	14.5666	6.58159	1.60504	42.886	1.92114	238.543	0.942405	1.27577	2.79359	8.0517	77.9204	9.38705	13.6549	2.90598	6.52021	5.47802	1.7087	10.0457	1.62915	7.08048	2.73026	2.40879	11.8545	6.37911	2.23515	5.32748	11.9599	2.58567	5.05382	96.4947	91.4748	92.9082	12.8083	4.70638	71.3481	670.348	168.9	284.302	142.297	1.88179	5.80277	200.161	466.509	476.48	125.431	74.4452	79.5032	S
J9VI31_CRYNH	RNA polymerase-associated protein CTR9, org=Cryptococcus neoformans var. grubii serotype A (strain H99 / ATCC 208821 / CBS 10515 / FGSC 9487)	CNAG_06754	AYISDSDDEDDEAPISASR	_AYISDS[Phospho (STY)]DDEDDEAPISASR_	1.1.1.1.1.1.1.1.1.1.1.1.1.1.1.1.1.1.-.1.1.1.1.1.1.1.1.1.1.1.1.1.1.1.1.1.1.1.1.1.1.1.-.-.-.-.-.-.1.-.1.-.-.-.1.1.1.-.-.-.1.-.1.1.1.1.1.1.1.1.1	1122	S1127	1127	3.53244	76.2854	7.44043	4.98275	113.041	0.831593	194.45	14.6888	1.58891	4.85786	13.2879	3.37121	1.27215	2.2596	1.1631	1.70137	6.2284	51.9849	9.05067	1.05691	82.5865	85.8364	105.1	66.7767	1.45696	0.992614	108.4	3.77658	1.31502	2.52077	76.6409	92.1417	93.9647	3.41469	1.79815	80.317	5.41026	3.06098	2.21566	6.46575	1.69214	10.4624	4.9875	5.15124	15.8925	11.6687	6.95266	2.84316	25.8334	8.59908	8.10849	1.47114	4.57949	12.4066	4.86426	10.3637	15.9199	816.89	315.682	284.207	S
J9VI31_CRYNH	RNA polymerase-associated protein CTR9, org=Cryptococcus neoformans var. grubii serotype A (strain H99 / ATCC 208821 / CBS 10515 / FGSC 9487)	CNAG_06754	AYISDSDDEDDEAPISASR	_AYIS[Phospho (STY)]DSDDEDDEAPISASR_	1.1.1.1.1.1.1.1.1.1.1.1.1.1.1.-.1.1.-.1.1.1.1.1.1.1.1.1.1.1.1.1.1.1.1.1.1.1.1.1.-.1.-.-.-.-.-.-.-.-.-.-.-.-.-.-.-.-.-.-.-.-.-.1.1.1.1.1.1.1.1	1122	S1125	1125	16.4076	71.4349	4.42797	78.6445	113.048	59.6333	186.627	269.717	315.762	127.21	82.6934	86.0275	5.54042	9.40544	5.9069	10.7932	1.61955	51.964	4.76263	104.95	1.75712	77.8452	105.083	67.0055	77.6313	75.9904	109.229	44.7415	44.5184	35.3402	75.7192	90.5956	93.9574	59.4495	52.4281	80.3376	19.0093	4.99282	4.14681	9.30065	10.5489	1.5542	6.88829	12.4981	16.4873	1.69826	1.83335	7.6524	18.1021	3.98669	14.9734	4.85411	1.25567	1.58888	16.4676	30.2881	5.40164	816.859	299.652	284.208	S
J9VI31_CRYNH	RNA polymerase-associated protein CTR9, org=Cryptococcus neoformans var. grubii serotype A (strain H99 / ATCC 208821 / CBS 10515 / FGSC 9487)	CNAG_06754	AYISDSDDEDDEAPISASRPR	_AYISDSDDEDDEAPIS[Phospho (STY)]ASRPR_	1.1.1.1.1.1.1.1.1.1.1.1.1.1.1.1.1.1.-.1.1.1.1.1.1.1.1.1.1.1.1.1.1.1.1.1.1.1.1.1.1.1.-.-.-.-.-.-.1.-.-.-.-.-.1.1.-.1.-.1.1.-.1.1.1.1.1.1.1.1.1	1122	S1137	1137	1136.29	1058.11	1014.86	985.808	1058.82	996.982	4346.73	3864.65	4929.78	1460.83	1382.75	997.051	1107.26	1574.4	948.273	869.356	970.327	685.063	2542.09	931.434	1497.64	834.762	687.457	837.876	815.518	657.168	838.602	581.63	370.728	383.158	590.058	791.125	856.251	529.21	333.899	366.925	10.751	3.99305	8.40869	4.5033	17.1882	4.4046	152.583	251.463	549.553	1.62081	13.1478	5.10441	354.321	306.469	113.403	1.36711	1.88659	2.21184	373.039	338.316	183.52	2114.38	603.165	579.407	S
J9VI31_CRYNH	RNA polymerase-associated protein CTR9, org=Cryptococcus neoformans var. grubii serotype A (strain H99 / ATCC 208821 / CBS 10515 / FGSC 9487)	CNAG_06754	AYISDSDDEDDEAPISASRPR	_AYISDSDDEDDEAPIS[Phospho (STY)]AS[Phospho (STY)]RPR_	-.1.-.-.1.-.1.-.-.-.-.-.-.-.-.-.-.1.-.1.1.1.-.1.-.-.1.-.1.1.-.-.1.-.-.-.1.-.1.-.-.1.-.-.-.-.-.-.-.-.-.-.-.-.-.-.-.-.-.-.-.-.-.1.1.1.-.1.-.-.1	1122	S1137	1137	735.945	627.588	1293.41	291.35	504.751	506.459	1316.79	1197.95	1071.9	701.04	699.021	1164.15	576.499	884.625	748.231	526.84	374.182	652.98	1293.11	547.029	945.888	566.788	462.884	393.863	393.988	348.434	463.391	364.547	281.889	154.135	443.563	476.376	459.388	393.052	386.409	347.788	3.60216	2.69642	19.2862	21.0279	8.30644	1.85506	11.0021	4.09915	13.9817	9.14084	13.6375	12.2008	6.0191	2.60052	2.94404	5.55561	15.8064	5.81132	3.66303	3.35572	3.34169	1733.94	853.86	543.907	S
J9VI31_CRYNH	RNA polymerase-associated protein CTR9, org=Cryptococcus neoformans var. grubii serotype A (strain H99 / ATCC 208821 / CBS 10515 / FGSC 9487)	CNAG_06754	AYISDSDDEDDEAPISASRPR	_AYISDSDDEDDEAPIS[Phospho (STY)]AS[Phospho (STY)]RPR_	-.1.-.-.1.-.1.-.-.-.-.-.-.-.-.-.-.1.-.1.1.1.-.1.-.-.1.-.1.1.-.-.1.-.-.-.1.-.1.-.-.1.-.-.-.-.-.-.-.-.-.-.-.-.-.-.-.-.-.-.-.-.-.1.1.1.-.1.-.-.1	1122	S1139	1139	735.945	627.588	1293.41	291.35	504.751	506.459	1316.79	1197.95	1071.9	701.04	699.021	1164.15	576.499	884.625	748.231	526.84	374.182	652.98	1293.11	547.029	945.888	566.788	462.884	393.863	393.988	348.434	463.391	364.547	281.889	154.135	443.563	476.376	459.388	393.052	386.409	347.788	3.60216	2.69642	19.2862	21.0279	8.30644	1.85506	11.0021	4.09915	13.9817	9.14084	13.6375	12.2008	6.0191	2.60052	2.94404	5.55561	15.8064	5.81132	3.66303	3.35572	3.34169	1733.94	853.86	543.907	S
J9VI31_CRYNH	RNA polymerase-associated protein CTR9, org=Cryptococcus neoformans var. grubii serotype A (strain H99 / ATCC 208821 / CBS 10515 / FGSC 9487)	CNAG_06754	AYISDSDDEDDEAPISASRPR	_AYISDS[Phospho (STY)]DDEDDEAPISASRPR_	1.1.1.1.1.1.1.1.1.1.1.1.1.1.1.1.1.1.-.1.1.1.1.1.1.1.1.1.1.1.1.1.1.1.1.1.1.1.1.1.1.1.-.-.-.-.-.1.-.-.-.-.-.-.-.1.1.-.-.1.1.-.1.1.1.1.1.1.1.1.1	1122	S1127	1127	2000.91	1803.83	2131.54	1691.44	1715.3	1591.83	7799.28	7201.62	10086.1	2496.53	2511.83	1992.7	1938.05	2918.27	2084.07	1460.62	1796.15	1504.9	4904.39	1835.2	2692.75	1581.47	1205.94	1494.82	1693.37	1452.54	1567.61	1054.6	664.689	772.207	1140.85	1515.02	1709.9	1049.24	651.411	885.376	10.3116	9.47825	2.90747	4.0089	3.15201	4.69287	172.342	3.1726	20.6098	9.77137	1.73931	1.77956	989.855	1508.73	1533.75	257.14	245.658	157.804	496.606	599.019	803.892	3962.43	1278.61	1270.27	S
J9VI31_CRYNH	RNA polymerase-associated protein CTR9, org=Cryptococcus neoformans var. grubii serotype A (strain H99 / ATCC 208821 / CBS 10515 / FGSC 9487)	CNAG_06754	AYISDSDDEDDEAPISASRPR	_AYIS[Phospho (STY)]DSDDEDDEAPISASRPR_	-.1.-.-.1.1.1.1.-.-.1.1.-.-.-.-.-.1.-.1.1.1.1.1.-.1.-.-.1.1.1.1.1.1.1.-.1.-.1.1.-.1.-.-.-.-.-.-.-.-.-.-.-.-.-.-.-.-.-.-.-.-.-.1.1.1.1.1.1.1.1	1122	S1125	1125	922.65	1011.74	940.729	986.182	810.13	917.787	4360.2	4059.21	4919.14	1470.49	1508.79	1006.51	1085.16	1517.86	956.439	847.711	891.221	792.695	2669.02	945.191	1368.27	826.253	731.969	743.997	829.984	560.641	715.35	508.529	328.075	440.734	556.8	669.293	867.497	480.387	348.244	347.493	10.4304	7.9997	1.87282	14.1325	11.4211	39.5773	6.07862	7.16803	5.94812	1.13486	11.2188	1.11267	180.502	265.747	128.809	7.11977	15.1841	106.845	253.719	341.834	346.217	2086.96	719.932	507.368	S
J9VI31_CRYNH	RNA polymerase-associated protein CTR9, org=Cryptococcus neoformans var. grubii serotype A (strain H99 / ATCC 208821 / CBS 10515 / FGSC 9487)	CNAG_06754	AYISDSDDEDDEAPISASRPR	_AYIS[Phospho (STY)]DS[Phospho (STY)]DDEDDEAPISASRPR_	1.1.1.1.1.1.1.1.1.1.1.1.1.1.1.1.1.1.-.1.1.1.1.1.1.1.1.1.1.1.1.1.1.1.1.1.1.1.1.1.1.1.-.-.-.-.-.-.-.-.-.-.-.-.-.-.-.-.-.-.-.-.-.1.1.1.1.1.1.1.1	1122	S1125	1125	865.614	731.284	1333.58	317.894	495.988	708.084	1796.93	1617.19	1448.58	750.626	690.824	1572.39	854.414	1124.3	886.063	444.237	431.978	795.79	1369.13	504.827	1390.48	534.234	585.895	457.288	479.47	477.08	526.874	397.458	319.918	169.7	477.314	515.222	486.053	431.694	220.642	488.103	4.56462	6.59079	5.96087	21.7121	5.62286	7.29248	4.53054	14.9935	3.72035	3.03065	1.58981	1.23955	7.5375	10.0272	23.6243	3.81525	1.394	6.35359	29.8803	3.13532	2.72341	1951.39	1023.12	660.299	S
J9VI31_CRYNH	RNA polymerase-associated protein CTR9, org=Cryptococcus neoformans var. grubii serotype A (strain H99 / ATCC 208821 / CBS 10515 / FGSC 9487)	CNAG_06754	AYISDSDDEDDEAPISASRPR	_AYIS[Phospho (STY)]DS[Phospho (STY)]DDEDDEAPISASRPR_	1.1.1.1.1.1.1.1.1.1.1.1.1.1.1.1.1.1.-.1.1.1.1.1.1.1.1.1.1.1.1.1.1.1.1.1.1.1.1.1.1.1.-.-.-.-.-.-.-.-.-.-.-.-.-.-.-.-.-.-.-.-.-.1.1.1.1.1.1.1.1	1122	S1127	1127	865.614	731.284	1333.58	317.894	495.988	708.084	1796.93	1617.19	1448.58	750.626	690.824	1572.39	854.414	1124.3	886.063	444.237	431.978	795.79	1369.13	504.827	1390.48	534.234	585.895	457.288	479.47	477.08	526.874	397.458	319.918	169.7	477.314	515.222	486.053	431.694	220.642	488.103	4.56462	6.59079	5.96087	21.7121	5.62286	7.29248	4.53054	14.9935	3.72035	3.03065	1.58981	1.23955	7.5375	10.0272	23.6243	3.81525	1.394	6.35359	29.8803	3.13532	2.72341	1951.39	1023.12	660.299	S
J9VI31_CRYNH	RNA polymerase-associated protein CTR9, org=Cryptococcus neoformans var. grubii serotype A (strain H99 / ATCC 208821 / CBS 10515 / FGSC 9487)	CNAG_06754	AYISDSDDEDDEAPISASRPR	_AY[Phospho (STY)]ISDSDDEDDEAPISASRPR_	1.1.1.1.1.1.1.1.1.1.1.1.1.1.1.1.1.1.-.1.1.1.1.1.1.1.1.1.1.1.1.1.1.1.1.1.1.1.1.1.1.1.-.-.-.-.-.-.-.-.-.-.-.-.-.-.-.-.-.-.1.-.1.1.1.1.1.1.1.1.1	1122	Y1123	1123	652.403	703.946	615.522	320.782	442.294	415.987	2731.98	2626.91	2968.23	841.713	887.163	602.534	785.659	654.694	464.127	374.633	401.947	472.358	1769.35	676.006	699.479	189.636	322.301	431.014	485.65	313.726	435.058	210.287	186.157	161.947	370.367	365.742	428.254	175.793	127.559	334.439	7.75934	5.79568	4.03797	4.34054	11.7056	2.43377	4.45267	15.3441	2.67048	5.05934	1.33003	5.91962	5.53605	4.56675	10.966	3.06411	9.97411	5.02384	393.145	656.504	788.817	1204.29	488.944	293.434	Y
J9VI31_CRYNH	RNA polymerase-associated protein CTR9, org=Cryptococcus neoformans var. grubii serotype A (strain H99 / ATCC 208821 / CBS 10515 / FGSC 9487)	CNAG_06754	EGIADSGEDGEGEGR	_EGIADS[Phospho (STY)]GEDGEGEGR_	1.1.1.1.1.1.1.1.1.1.1.1.1.1.1.1.1.1.-.1.1.1.1.1.1.1.1.1.1.1.1.1.1.1.1.1.1.1.1.1.1.1.-.-.-.-.-.-.-.1.-.-.-.-.-.-.1.-.-.-.1.-.1.1.1.1.1.1.1.1.1	1012	S1017	1017	525.223	641.992	326.499	442.703	386.457	398.672	825.652	873.065	1102.7	286.044	379.099	292.291	565.525	528.221	496.383	357.805	397.052	600.087	607.55	263.699	347.618	285.125	205.974	290.694	466.726	463.526	590.209	520.238	280.554	431.614	389.467	272.396	504.121	402.623	630.235	399.53	22.7541	16.0237	5.08565	16.8763	12.1381	4.41234	1.54338	141.589	4.66559	3.69744	1.20285	15.9387	29.9391	2.13237	121.341	10.2529	13.4829	2.77175	203.726	236.092	479.725	575.438	464.845	212.42	S
J9VI31_CRYNH	RNA polymerase-associated protein CTR9, org=Cryptococcus neoformans var. grubii serotype A (strain H99 / ATCC 208821 / CBS 10515 / FGSC 9487)	CNAG_06754	KEGIADSGEDGEGEGR	_KEGIADS[Phospho (STY)]GEDGEGEGR_	1.1.1.1.1.2.1.1.1.1.1.1.1.1.1.1.2.2.-.2.1.1.1.1.1.1.1.1.1.1.2.1.2.1.1.1.1.1.2.2.2.1.-.-.1.1.-.1.1.1.1.1.1.1.1.1.1.-.1.1.1.-.1.1.1.1.1.2.1.1.1	1011	S1017	1017	1090.45	1114.11	753.212	659.97	622.711	661.305	814.44	1240.8	1039.29	782.698	654.428	564.475	912.586	837.168	603.519	809.227	543.892	583.208	1360.96	652.865	572.664	284.644	425.877	539.403	1407.3	734.555	766.897	625.852	541.855	585.93	756.644	868.383	928.655	584.263	483.659	600.545	18.8045	7.72874	411.514	304.411	329.202	270.543	603.445	622.178	340.038	312.599	272.639	193.387	613.089	919.948	717.997	409.014	392.08	402.076	331.144	674.201	1598.66	803.459	605.613	389.146	S
J9VI31_CRYNH	RNA polymerase-associated protein CTR9, org=Cryptococcus neoformans var. grubii serotype A (strain H99 / ATCC 208821 / CBS 10515 / FGSC 9487)	CNAG_06754	LLALAPEMSPDPR	_LLALAPEMS[Phospho (STY)]PDPR_	-.-.-.-.1.-.-.-.-.-.-.-.-.-.-.1.1.1.-.-.-.-.-.-.-.-.-.-.-.-.-.-.-.1.-.-.-.1.-.-.-.1.-.-.-.1.1.1.-.-.-.1.1.1.-.-.-.-.-.-.-.-.-.-.1.-.1.-.-.-.-	216	S224	224	8.86133	13.4766	1.99034	2.1744	78.4762	8.82349	1.58274	8.88895	5.61316	5.61723	2.00381	2.92574	4.25885	6.22173	2.59907	38.473	32.9781	79.5192	14.6222	9.21485	2.83684	2.84244	3.58589	0.7857	11.2455	2.15836	13.5332	9.2965	6.48221	1.7367	3.75323	17.8389	7.88383	6.16496	7.20885	17.9492	23.04	6.50013	22.1344	99.9115	2.64828	38.1521	2.27864	1.91932	8.28287	61.9326	54.128	78.9839	4.3474	29.2491	4.13216	3.25894	6.9719	3.89029	2.81598	3.47564	2.01147	3.41782	17.5977	2.36329	S
J9VI31_CRYNH	RNA polymerase-associated protein CTR9, org=Cryptococcus neoformans var. grubii serotype A (strain H99 / ATCC 208821 / CBS 10515 / FGSC 9487)	CNAG_06754	RKEGIADSGEDGEGEGR	_RKEGIADS[Phospho (STY)]GEDGEGEGR_	2.2.2.2.2.2.2.2.2.2.2.2.2.2.2.2.2.2.-.2.2.2.2.2.2.2.2.2.2.2.2.2.2.2.2.2.2.2.2.2.2.2.-.1.1.1.1.1.1.1.1.1.1.1.1.1.1.1.1.1.1.1.1.2.2.1.2.2.2.2.2	1010	S1017	1017	1508.07	1533.33	937.354	1049.11	1051.35	1026.28	2160.43	1587.16	1958.06	1071.36	1129.03	967.125	1383.66	1253.5	1288.8	1324.63	1252.62	1296.78	2313.15	1335.15	1195.13	860.678	894.575	805.51	1301.45	1185.92	1326.23	915.611	928.123	980.031	1367.15	999.25	1247.92	1041.6	1057.31	938.7	397.387	345.237	219.725	134.722	229.202	141.263	610.839	601.321	359.365	389.181	296.778	341.405	588.118	692.52	782.963	31.3188	231.49	311.07	549.025	436.572	657.415	945.466	842.846	652.098	S
J9VI31_CRYNH	RNA polymerase-associated protein CTR9, org=Cryptococcus neoformans var. grubii serotype A (strain H99 / ATCC 208821 / CBS 10515 / FGSC 9487)	CNAG_06754	SEEPLQQEDDERER	_S[Phospho (STY)]EEPLQQEDDERER_	1.1.1.2.1.2.1.1.2.1.1.1.1.1.1.2.1.1.-.1.2.1.1.1.1.2.1.1.1.1.1.1.2.2.2.1.1.1.2.1.2.1.1.1.1.1.1.1.1.1.1.1.1.1.1.1.1.1.1.1.1.1.1.1.1.1.1.1.1.1.1	1143	S1143	1143	2979.19	2962.15	2493.55	1095.55	1152.71	1287.28	2012.8	620.917	2334.57	1456.26	787.253	988.44	2787.36	3121.03	3394.14	1429.62	1610.59	1704.44	6148.96	2453.45	2461.25	982.184	872.919	1099.28	1188.66	1291.24	1644.66	915.575	671.543	899.036	1173.39	1450.05	1740.91	949.557	857.991	938.397	15.7864	12.3611	9.30044	624.577	1049.78	827.279	1081.81	1707.46	1231.99	428.851	675.892	480.463	17.4291	18.9213	9.89337	7.08585	11.8705	12.7155	29.1808	17.6913	20.9159	2113.57	1360.76	1825.59	S
J9VI31_CRYNH	RNA polymerase-associated protein CTR9, org=Cryptococcus neoformans var. grubii serotype A (strain H99 / ATCC 208821 / CBS 10515 / FGSC 9487)	CNAG_06754	SVYTNFLITIGSYREAFAFTTQTLK	_SVYTNFLITIGS[Phospho (STY)]YREAFAFTTQTLK_	2.2.2.2.2.2.2.1.1.1.1.1.2.2.2.2.2.1.-.1.1.1.2.2.2.2.2.2.1.2.2.1.1.1.2.1.1.1.2.2.1.2.-.-.-.1.-.1.1.-.1.1.1.-.-.-.-.-.1.-.-.-.-.2.2.2.2.1.2.1.1	640	S651	651	42.3253	1.64325	1.09937	33.6567	21.712	29.705	4.58927	8.93529	22.7269	1.38217	44.4224	2.47466	4.41347	11.4786	4.40123	43.225	2.71665	9.89611	1.05035	5.34336	1.05197	2.04363	14.669	0.950068	9.82103	13.0057	14.4441	55.7306	18.8275	39.8621	4.01312	10.9302	0.976519	15.4591	0.887247	2.24236	3.18139	4.36428	8.24487	14.88	1.69727	3.9274	6.34583	10.7339	6.9407	5.88091	3.45305	4.96034	29.2711	19.0789	7.3383	5.38403	2.56487	14.2634	8.87166	2.74154	2.36586	7.70177	1.54674	1.44554	S
J9VI33_CRYNH	Major facilitator superfamily (MFS) profile domain-containing protein, org=Cryptococcus neoformans var. grubii serotype A (strain H99 / ATCC 208821 / CBS 10515 / FGSC 9487)	CNAG_02595	LSIAVSEVEADTHPPSIITESPTSIPHHR	_LSIAVSEVEADTHPPSIITESPTS[Phospho (STY)]IPHHR_	-.1.1.1.1.1.1.1.-.1.1.1.-.-.-.-.-.-.-.-.1.1.-.-.1.-.1.-.1.1.1.1.1.1.1.1.1.-.-.1.1.-.-.-.-.-.-.-.-.-.-.-.-.-.-.-.-.-.1.-.-.-.1.1.-.-.1.1.-.-.1	15	S38	38	312.32	352.604	222.061	338.713	237.735	261.133	731.806	633.361	753.75	406.809	293.094	210.136	4.03656	8.56205	10.7433	9.16903	4.76314	10.1586	501.942	311.072	307.801	227.569	205.053	190.717	366.816	314.498	182.325	183.554	247.513	258.35	218.48	5.17482	12.7612	168.175	189.937	240.149	13.4417	1.37861	2.4289	14.8923	22.3592	1.54509	5.47975	24.2004	2.51967	0.981384	10.853	3.08649	3.42959	29.3372	5.75859	3.84906	185.948	10.0963	6.14328	7.18339	426.797	240.848	8.93097	1.94201	S
J9VI33_CRYNH	Major facilitator superfamily (MFS) profile domain-containing protein, org=Cryptococcus neoformans var. grubii serotype A (strain H99 / ATCC 208821 / CBS 10515 / FGSC 9487)	CNAG_02595	LSIAVSEVEADTHPPSIITESPTSIPHHR	_LSIAVSEVEADTHPPSIITES[Phospho (STY)]PTSIPHHR_	-.1.1.1.1.1.1.1.-.1.1.1.-.-.-.-.-.-.-.-.1.1.1.1.1.-.1.-.1.1.1.1.1.1.1.1.-.-.-.1.1.-.-.-.-.-.-.-.-.-.-.-.-.-.-.1.-.-.1.-.-.-.1.1.-.1.1.1.-.-.1	15	S35	35	235.615	331.974	222.027	338.686	214.28	259.223	731.816	743.202	824.524	455.676	289.879	220.033	7.0821	2.31126	11.2452	12.6787	1.75092	1.27235	494.589	453.206	307.789	201.636	209.252	202.619	366.82	310.037	182.333	183.562	211.625	258.364	10.5609	0.964218	1.84801	165.884	189.946	180.677	6.641	2.45049	15.7122	20.0631	19.8346	5.35604	1.97201	9.51612	1.73831	2.7926	5.15257	5.8497	3.6237	290.6	13.9367	4.17332	187.7	12.6359	4.4548	24.8547	426.963	244.36	174.52	233.417	S
J9VI33_CRYNH	Major facilitator superfamily (MFS) profile domain-containing protein, org=Cryptococcus neoformans var. grubii serotype A (strain H99 / ATCC 208821 / CBS 10515 / FGSC 9487)	CNAG_02595	LSIAVSEVEADTHPPSIITESPTSIPHHR	_LSIAVSEVEADTHPPSIIT[Phospho (STY)]ESPTSIPHHR_	-.1.1.-.1.-.-.1.-.1.-.1.-.-.-.-.-.-.-.-.1.1.-.1.1.-.1.-.1.1.1.1.1.1.1.1.1.-.-.1.1.-.-.-.-.-.-.-.-.-.-.-.-.-.-.-.-.-.1.-.1.-.-.1.-.1.-.1.-.-.1	15	T33	33	197.641	160.436	161.072	2.91344	214.808	1.52342	8.02106	13.923	1.40097	452.917	263.987	265.1	4.24854	3.09381	1.05799	1.01184	0.822053	8.89612	403.113	324.994	208.571	179.899	172.04	221.662	333.466	296.551	220.861	187.78	184.995	264.214	191.482	1.22329	2.93439	133.068	169.174	142.734	3.61246	14.6403	9.46645	12.2524	1.66002	7.63193	7.58599	1.62256	2.08612	1.10186	3.31747	4.42855	4.89442	24.4938	3.69914	2.11138	258.39	3.00786	4.39383	2.97319	11.8071	218.689	230.287	186.658	T
J9VI33_CRYNH	Major facilitator superfamily (MFS) profile domain-containing protein, org=Cryptococcus neoformans var. grubii serotype A (strain H99 / ATCC 208821 / CBS 10515 / FGSC 9487)	CNAG_02595	LSIAVSEVEADTHPPSIITESPTSIPHHR	_LSIAVSEVEADTHPPS[Phospho (STY)]IITESPTSIPHHR_	-.-.-.1.-.1.1.1.-.1.-.1.-.-.-.-.-.-.-.-.-.1.1.-.1.-.1.-.1.1.1.1.1.1.1.1.1.-.-.1.1.-.-.-.-.-.-.-.-.-.-.-.-.-.-.1.1.-.1.1.-.-.1.1.-.1.1.1.-.-.1	15	S30	30	3.23437	2.97105	4.67199	225.328	159.386	118.311	548.539	569.662	728.341	341.51	317.388	190.015	0.897219	10.1658	1.85818	2.53647	3.88343	2.75373	476.615	302.14	260.254	117.259	161.758	124.846	264.482	309.967	146.916	170.321	194.908	184.775	0.898061	0.983696	10.7747	126.003	185.636	142.199	3.65851	1.67823	1.63735	5.10852	5.69531	3.29395	7.19492	12.8396	7.86216	2.4557	1.57932	8.28738	311.999	198.7	499.604	183.604	161.567	380.783	2.82862	3.63484	356.252	244.652	227.375	196.917	S
J9VI33_CRYNH	Major facilitator superfamily (MFS) profile domain-containing protein, org=Cryptococcus neoformans var. grubii serotype A (strain H99 / ATCC 208821 / CBS 10515 / FGSC 9487)	CNAG_02595	LSIAVSEVEADTHPPSIITESPTSIPHHR	_LSIAVS[Phospho (STY)]EVEADTHPPSIITESPTSIPHHR_	-.-.-.1.1.1.1.1.-.1.1.1.-.-.-.-.-.-.-.-.-.1.1.1.-.-.1.-.1.1.1.1.1.1.1.1.-.-.-.1.-.-.-.-.-.-.-.-.-.-.-.-.-.-.-.-.1.-.1.-.1.-.1.1.-.1.-.1.1.1.1	15	S20	20	1.10084	1.86309	13.6929	188.744	184.076	214.958	454.896	717.762	841.832	390.666	329.968	219.762	5.84186	5.79739	1.17018	0.81789	6.96708	1.16062	1.63897	4.44811	229.798	209.716	154.317	185.816	357.128	271.184	251.921	149.064	203.898	301.924	2.6707	11.9171	1.27629	130.726	1.02975	1.14122	2.0767	18.0824	3.98605	1.919	4.61357	1.33609	1.81399	14.8338	4.84447	2.1104	1.18833	3.82212	4.80863	4.10469	15.6699	2.86648	255.666	9.44044	520.133	485.007	294.053	202.84	213.629	215.779	S
J9VI34_CRYNH	BZIP domain-containing protein, org=Cryptococcus neoformans var. grubii serotype A (strain H99 / ATCC 208821 / CBS 10515 / FGSC 9487)	CNAG_00132	DNLLSNLQSELSLYK	_DNLLSNLQS[Phospho (STY)]ELSLYK_	-.-.-.-.-.-.-.-.-.-.-.-.-.-.-.-.-.-.-.1.-.-.-.-.-.-.-.-.-.-.-.-.-.-.-.1.1.-.1.1.-.-.-.-.-.-.-.-.-.-.-.-.-.1.1.-.1.-.-.-.-.-.-.-.1.-.-.-.-.1.1	692	S700	700	7.94726	2.71145	1.63533	13.0795	12.9799	3.27875	6.4478	22.1398	4.98778	1.33856	4.64251	3.3342	2.30514	3.64148	1.58706	3.8694	0.753625	12.5051	5.32304	7.22308	4.32749	7.47269	5.22971	1.29706	3.98536	7.89979	2.59178	1.658	2.27552	16.0308	49.3288	21.1954	9.38964	6.42317	3.41891	0.867206	14.8422	10.7818	23.3371	12.3595	20.9438	5.68542	11.2407	2.17791	5.10796	1.12222	1.68902	15.0958	21.8624	13.3584	20.8964	2.29962	4.30057	12.2091	6.14865	2.16571	8.53314	1.01498	0.360867	3.4509	S
J9VI34_CRYNH	BZIP domain-containing protein, org=Cryptococcus neoformans var. grubii serotype A (strain H99 / ATCC 208821 / CBS 10515 / FGSC 9487)	CNAG_00132	FITHDTVPSTKHENHAR	_FIT[Phospho (STY)]HDTVPSTKHENHAR_	-.-.-.-.-.-.-.-.-.1.1.1.1.-.-.-.-.-.-.-.-.1.1.-.1.-.1.-.-.-.-.-.-.1.1.1.1.1.1.1.-.1.-.-.-.-.-.-.-.-.-.-.-.-.1.-.-.-.-.-.-.-.-.-.-.1.1.-.1.1.-	368	T370	370	15.7581	1.96573	2.93726	4.43546	13.029	1.89261	4.76688	6.03755	1.45985	5.56699	52.5252	83.4456	36.7013	0.953383	6.36581	2.27896	1.07761	11.6884	73.3062	71.962	78.2865	8.4712	7.15062	10.8968	6.89474	3.20294	7.25655	33.6348	18.0141	96.1927	39.1258	21.8479	20.8933	52.1417	68.9109	41.4339	7.75414	2.41127	9.9136	3.85923	3.48083	10.8956	12.381	6.22952	7.93433	12.2972	2.88937	2.2818	111.632	3.46556	2.33556	12.8249	2.22019	7.90063	2.46479	27.1348	5.729	9.9621	7.05409	11.3771	T
J9VI34_CRYNH	BZIP domain-containing protein, org=Cryptococcus neoformans var. grubii serotype A (strain H99 / ATCC 208821 / CBS 10515 / FGSC 9487)	CNAG_00132	KQSIASAPSSPSSCHPIK	_KQSIASAPSS[Phospho (STY)]PSSC[Carbamidomethyl (C)]HPIK_	-.1.1.1.2.1.-.-.-.2.1.1.2.2.1.2.1.2.-.1.-.1.1.-.-.1.1.-.2.2.2.2.1.1.2.2.2.2.2.2.2.2.1.-.1.-.1.2.-.1.2.2.-.2.1.1.1.-.-.-.-.-.-.-.1.1.1.2.2.2.1	409	S418	418	269.835	328.679	249.53	202.723	157.771	182.916	21.5598	7.9928	20.9539	240.761	136.879	155.293	313.851	327.689	241.088	249.269	182.024	201.281	161.907	171.042	237.698	151.742	187.265	95.4569	250.589	285.681	230.913	291.877	215.716	258.312	233.37	230.325	219.379	113.656	190.317	195.718	135.95	141.225	205.983	60.0574	147.261	229.634	175.755	340.785	138.226	124.676	171.023	221.694	647.173	389.435	290.932	11.4989	19.183	28.6359	17.4691	13.3831	5.20754	65.8438	60.756	59.6331	S
J9VI34_CRYNH	BZIP domain-containing protein, org=Cryptococcus neoformans var. grubii serotype A (strain H99 / ATCC 208821 / CBS 10515 / FGSC 9487)	CNAG_00132	KQSIASAPSSPSSCHPIK	_KQSIASAPSS[Phospho (STY)]PSSC[Carbamidomethyl (C)]HPIK_	-.1.1.1.2.1.-.-.-.2.1.1.2.2.1.2.1.2.-.1.-.1.1.-.-.1.1.-.2.2.2.2.1.1.2.2.2.2.2.2.2.2.1.-.1.-.1.2.-.1.2.2.-.2.1.1.1.-.-.-.-.-.-.-.1.1.1.2.2.2.1	409	C422	422	269.835	328.679	249.53	202.723	157.771	182.916	21.5598	7.9928	20.9539	240.761	136.879	155.293	313.851	327.689	241.088	249.269	182.024	201.281	161.907	171.042	237.698	151.742	187.265	95.4569	250.589	285.681	230.913	291.877	215.716	258.312	233.37	230.325	219.379	113.656	190.317	195.718	135.95	141.225	205.983	60.0574	147.261	229.634	175.755	340.785	138.226	124.676	171.023	221.694	647.173	389.435	290.932	11.4989	19.183	28.6359	17.4691	13.3831	5.20754	65.8438	60.756	59.6331	C
J9VI34_CRYNH	BZIP domain-containing protein, org=Cryptococcus neoformans var. grubii serotype A (strain H99 / ATCC 208821 / CBS 10515 / FGSC 9487)	CNAG_00132	KQSIASAPSSPSSCHPIK	_KQSIASAPS[Phospho (STY)]SPSSC[Carbamidomethyl (C)]HPIK_	-.-.-.-.-.1.-.-.-.1.-.-.1.1.-.1.1.1.-.-.-.-.-.-.-.-.-.-.-.1.1.1.-.-.1.1.1.1.1.1.1.1.-.-.-.-.1.-.-.-.1.-.-.1.-.-.-.-.-.-.-.-.-.-.-.-.-.-.-.-.-	409	S417	417	3.23916	9.0419	1.17173	2.56234	3.9401	27.8205	8.16616	2.56905	23.9526	76.6574	7.24	7.36012	31.6914	57.3661	52.4703	37.4368	7.21936	1.90383	6.81342	9.29264	1.3993	2.35434	1.43994	5.8902	17.2145	45.245	58.9052	15.012	10.502	43.8552	10.8898	14.6394	25.5573	61.4436	41.4293	24.3535	13.6412	8.07803	17.2006	3.10966	248.544	2.63252	16.7335	5.15471	26.3243	6.41005	4.58795	100.976	7.63052	25.5227	13.946	17.8593	13.1554	8.8005	20.2734	24.9159	5.22172	11.6807	1.22266	3.95921	S
J9VI34_CRYNH	BZIP domain-containing protein, org=Cryptococcus neoformans var. grubii serotype A (strain H99 / ATCC 208821 / CBS 10515 / FGSC 9487)	CNAG_00132	KQSIASAPSSPSSCHPIK	_KQSIASAPS[Phospho (STY)]SPSSC[Carbamidomethyl (C)]HPIK_	-.-.-.-.-.1.-.-.-.1.-.-.1.1.-.1.1.1.-.-.-.-.-.-.-.-.-.-.-.1.1.1.-.-.1.1.1.1.1.1.1.1.-.-.-.-.1.-.-.-.1.-.-.1.-.-.-.-.-.-.-.-.-.-.-.-.-.-.-.-.-	409	C422	422	3.23916	9.0419	1.17173	2.56234	3.9401	27.8205	8.16616	2.56905	23.9526	76.6574	7.24	7.36012	31.6914	57.3661	52.4703	37.4368	7.21936	1.90383	6.81342	9.29264	1.3993	2.35434	1.43994	5.8902	17.2145	45.245	58.9052	15.012	10.502	43.8552	10.8898	14.6394	25.5573	61.4436	41.4293	24.3535	13.6412	8.07803	17.2006	3.10966	248.544	2.63252	16.7335	5.15471	26.3243	6.41005	4.58795	100.976	7.63052	25.5227	13.946	17.8593	13.1554	8.8005	20.2734	24.9159	5.22172	11.6807	1.22266	3.95921	C
J9VI35_CRYNH	Fungal-type protein kinase domain-containing protein, org=Cryptococcus neoformans var. grubii serotype A (strain H99 / ATCC 208821 / CBS 10515 / FGSC 9487)	CNAG_06749	SISGTSTEKGATTPDFVFR	_SISGTSTEKGATT[Phospho (STY)]PDFVFR_	1.-.1.-.-.-.-.1.1.1.-.-.-.1.-.-.-.-.-.1.1.-.-.-.1.1.1.-.1.-.-.-.-.-.-.-.-.1.-.-.-.-.-.-.-.-.-.-.-.-.-.-.-.-.1.1.1.-.-.-.1.1.1.1.-.1.1.1.1.1.1	48	T60	60	210.776	208.948	160.845	2.18865	4.75817	8.06151	788.919	908.584	1005.46	162.31	0.833823	0.881281	1.71454	99.0992	7.71043	3.23812	9.17771	12.8707	332.318	190.886	241.731	0.926007	111.255	9.18309	1.79533	3.8454	4.05524	1.46004	4.49003	1.2097	1.20839	116.005	3.57251	2.80629	9.15119	7.67714	9.97658	4.11375	9.17396	1.55145	10.4181	16.6971	13.7909	2.02634	2.09436	1.47589	5.53463	7.40594	469.196	856.906	617.674	2.04435	2.6558	15.7653	791.749	821.227	1308.99	960.373	426.194	123.572	T
J9VI35_CRYNH	Fungal-type protein kinase domain-containing protein, org=Cryptococcus neoformans var. grubii serotype A (strain H99 / ATCC 208821 / CBS 10515 / FGSC 9487)	CNAG_06749	SISGTSTEKGATTPDFVFR	_SISGTSTEKGAT[Phospho (STY)]TPDFVFR_	1.-.1.1.-.-.1.1.1.1.-.-.-.1.-.-.-.-.-.1.1.-.-.-.1.-.1.-.1.-.-.-.-.-.-.-.-.-.-.-.-.-.-.-.-.-.-.-.-.-.-.-.-.-.1.1.1.-.-.-.-.1.1.1.-.1.1.1.1.1.1	48	T59	59	231.499	162.441	215.271	63.8712	1.76175	2.83983	678.18	1185.12	1338.93	210.478	2.67352	10.8935	1.47113	141.601	5.80655	1.77751	3.33267	5.57255	359.451	348.918	312.081	0.844655	160.163	10.4673	7.89114	2.17728	1.25001	1.60005	9.39301	7.29849	4.99363	2.87932	1.24177	0.962421	1.84013	2.43989	5.91247	2.80928	4.98974	2.57652	5.63424	10.7669	2.91743	18.4504	1.56508	1.87314	12.2905	13.0475	652.371	1012.87	758.051	11.085	1.5889	19.8975	966.357	1087	1338.78	1076.01	536.304	169.17	T
J9VI35_CRYNH	Fungal-type protein kinase domain-containing protein, org=Cryptococcus neoformans var. grubii serotype A (strain H99 / ATCC 208821 / CBS 10515 / FGSC 9487)	CNAG_06749	SISGTSTEKGATTPDFVFR	_SISGTST[Phospho (STY)]EKGATTPDFVFR_	1.-.1.1.-.-.1.1.1.1.-.-.-.1.-.-.-.-.-.1.1.-.-.1.1.1.1.-.1.-.-.-.-.-.-.-.1.1.-.-.-.-.-.-.-.-.-.-.-.-.-.-.-.-.1.1.1.-.-.-.1.1.1.1.-.1.1.1.1.1.1	48	T54	54	215.102	187.268	199.499	56.5921	1.87219	11.0767	835.102	1154.4	1184.26	207.012	12.9421	11.117	4.61675	159.578	4.73648	2.07741	3.02356	11.844	406.204	251.286	281.27	4.19199	105.91	1.89143	13.0865	4.51316	1.62398	1.9414	0.859496	2.84188	96.4873	127.279	90.1422	2.59382	6.03436	1.20123	15.0739	4.79276	5.05903	10.2331	10.3414	3.09952	12.3935	3.63938	13.0488	10.9342	13.466	13.0142	671.304	1378.7	691.004	12.4086	11.6597	3.63005	855.331	950.98	2856.01	1049.56	490.613	152.06	T
J9VI35_CRYNH	Fungal-type protein kinase domain-containing protein, org=Cryptococcus neoformans var. grubii serotype A (strain H99 / ATCC 208821 / CBS 10515 / FGSC 9487)	CNAG_06749	SISGTSTEKGATTPDFVFR	_SISGTS[Phospho (STY)]TEKGATTPDFVFR_	-.-.1.1.-.-.1.1.1.1.-.-.-.1.-.-.-.-.-.1.1.-.-.1.1.1.-.-.1.-.-.-.-.-.-.-.-.1.-.-.-.-.-.-.-.-.-.-.-.-.-.-.-.-.1.1.1.-.-.-.1.1.-.1.-.1.1.1.1.1.1	48	S53	53	4.88426	13.1767	160.838	37.3661	3.17102	4.44105	638.887	908.645	1005.53	161.982	8.89408	11.4177	1.6716	99.1094	13.5053	5.27557	5.7302	2.50933	332.142	201.983	235.382	0.847114	111.249	2.10256	6.28612	13.7759	1.53776	0.698619	0.739794	11.5346	6.37983	101.731	0.862248	1.12082	0.85991	1.09811	15.2064	2.35833	5.6362	5.00784	3.09891	6.37249	1.345	1.62383	1.7465	9.11333	1.84819	1.44331	469.328	1249.33	626.969	4.16031	10.7883	1.16771	722.527	832.288	741.37	889.792	272.767	124.755	S
J9VI35_CRYNH	Fungal-type protein kinase domain-containing protein, org=Cryptococcus neoformans var. grubii serotype A (strain H99 / ATCC 208821 / CBS 10515 / FGSC 9487)	CNAG_06749	SISGTSTEKGATTPDFVFR	_SIS[Phospho (STY)]GTSTEKGATTPDFVFR_	-.-.1.1.-.-.1.1.1.1.-.-.-.1.-.-.-.-.-.1.1.-.-.1.1.1.1.-.1.-.-.-.-.-.-.-.1.1.-.-.-.-.-.-.-.-.-.-.-.-.-.-.-.-.-.1.1.-.-.-.1.-.1.1.-.-.1.1.1.1.1	48	S50	50	4.01586	11.5667	199.528	56.5817	0.878629	5.40194	835.114	1154.44	1184.3	210.017	13.7919	7.2966	1.32518	159.597	10.6156	2.8846	7.8337	2.41503	360.436	278.694	329.803	0.981758	105.153	7.89901	2.15172	6.12749	12.1838	4.6456	3.31764	0.734477	96.462	127.257	146.928	7.84451	9.32065	1.58604	29.1654	10.0196	4.72049	9.39079	10.6525	1.6718	2.77574	2.34615	1.78706	2.12653	8.05557	7.44409	979.089	1378.6	678.901	2.8239	5.40939	1.85181	2833.82	3390.97	2874.41	10.1941	1.55369	0.923542	S
J9VI36_CRYNH	Major facilitator superfamily (MFS) profile domain-containing protein, org=Cryptococcus neoformans var. grubii serotype A (strain H99 / ATCC 208821 / CBS 10515 / FGSC 9487)	CNAG_07519	DVSGRPTDEPTLDERTPSEAGMPDPR	_DVSGRPTDEPTLDERTPS[Phospho (STY)]EAGMPDPR_	2.2.2.2.2.2.1.1.-.-.-.1.2.2.2.2.2.2.-.-.-.-.1.2.1.1.2.2.2.2.2.2.2.2.2.2.2.2.2.2.2.2.-.-.1.-.1.1.1.1.1.-.-.-.-.-.-.-.-.-.-.-.-.-.1.-.2.2.2.2.2	587	S604	604	1387.42	1634.43	585.918	579.111	763.718	748.872	184.69	6.12931	6.98168	364.62	305.073	267.058	1406.34	1330.43	1394.51	1055.68	1147.77	860.793	1252.93	614.117	592.851	573.345	407.277	628.895	1118.29	1159.39	902.214	1119.78	814.555	995.617	1156.27	1287.52	1253.23	999.691	1397.37	978.437	16.7704	4.8652	37.1494	19.1611	8.04708	41.3559	23.0009	12.2916	6.32488	7.71133	13.9049	19.7192	15.5192	9.7664	8.28893	4.47897	11.1528	22.2133	7.4367	51.768	20.1128	10.5605	12.6245	15.4733	S
J9VI36_CRYNH	Major facilitator superfamily (MFS) profile domain-containing protein, org=Cryptococcus neoformans var. grubii serotype A (strain H99 / ATCC 208821 / CBS 10515 / FGSC 9487)	CNAG_07519	DVSGRPTDEPTLDERTPSEAGMPDPR	_DVSGRPTDEPTLDERT[Phospho (STY)]PSEAGMPDPR_	1.1.1.1.1.1.1.1.1.1.1.1.1.1.1.1.1.-.-.1.1.1.1.1.1.1.1.1.1.1.1.1.1.1.1.1.1.1.1.1.1.1.-.-.-.-.-.-.-.-.1.-.-.-.-.-.-.-.-.-.-.-.-.-.-.-.1.1.1.1.1	587	T602	602	1427.31	1434.34	596.655	546.835	531.398	572.057	140.281	32.7122	21.071	13.0119	8.12809	218.174	1260.85	1131.49	1098.52	914.203	1182.35	776.516	553.54	483.414	478.729	579.239	314.048	424.693	1274.08	1163.32	939.038	932.613	858.129	918.238	1163.59	1182.92	1177.04	1022.6	1211.3	1055.58	13.1127	35.4652	20.6003	399.764	381.771	399.048	278.796	334.357	552.319	5.80747	18.4211	17.4835	17.0043	5.37893	32.6771	3.29309	6.08027	7.48629	12.6827	42.5697	10.4247	24.2033	227.254	13.1458	T
J9VI36_CRYNH	Major facilitator superfamily (MFS) profile domain-containing protein, org=Cryptococcus neoformans var. grubii serotype A (strain H99 / ATCC 208821 / CBS 10515 / FGSC 9487)	CNAG_07519	DVSGRPTDEPTLDERTPSEAGMPDPR	_DVSGRPTDEPT[Phospho (STY)]LDERTPSEAGMPDPR_	1.2.2.2.2.2.1.-.-.1.2.1.2.2.2.2.2.2.-.-.-.-.1.2.2.1.2.2.2.1.2.2.1.2.2.2.2.2.2.2.2.2.-.-.1.-.-.1.-.-.-.-.-.-.-.-.-.-.-.-.-.-.-.-.1.-.2.1.-.2.2	587	T597	597	1192.33	1486.29	609.619	553.288	512.243	567.825	208.28	3.81625	14.3121	159.593	442.823	76.1741	1263.16	1130.99	1201.2	887.507	1201.74	778.124	726.641	537.966	490.179	517.739	287.664	323.663	1277.38	1101.56	711.254	967.082	833.979	884.7	1220.24	1192.16	1002.76	1005.23	1187.28	1007.06	55.7893	6.08756	8.66069	21.0262	10.7784	7.20391	2.99192	27.7659	14.5572	2.89352	24.9184	8.87384	5.74652	7.59825	25.6165	3.87607	16.2357	20.5348	17.257	11.3532	24.0897	10.2688	229.639	7.96653	T
J9VI36_CRYNH	Major facilitator superfamily (MFS) profile domain-containing protein, org=Cryptococcus neoformans var. grubii serotype A (strain H99 / ATCC 208821 / CBS 10515 / FGSC 9487)	CNAG_07519	DVSGRPTDEPTLDERTPSEAGMPDPR	_DVSGRPT[Phospho (STY)]DEPTLDERTPSEAGMPDPR_	-.1.1.1.1.1.1.1.-.-.1.1.1.1.1.-.-.1.-.-.-.1.1.-.-.-.1.1.-.1.1.1.-.1.1.1.1.1.1.1.1.1.-.-.-.-.-.-.-.1.-.-.-.-.-.-.-.-.-.-.-.-.-.-.1.1.1.1.-.1.1	587	T593	593	304.922	566.064	299.049	303.479	282.141	285.777	219.788	173.357	189.612	92.5595	102.054	50.169	668.937	660.339	688.772	2.96402	2.73021	7.21885	1.26638	5.49561	4.92914	134.706	169.497	179.551	502.696	553.036	609.101	448.657	240.397	332.253	387.02	573.252	484.425	301.298	605.617	250.481	1.76721	9.47554	9.10764	3.165	2.53827	2.40887	11.8138	5.80081	1.61504	12.4346	5.99246	4.03464	6.39916	3.34448	30.0657	8.78508	8.99278	7.60659	11.2212	5.30238	3.46449	276.315	216.839	260.574	T
J9VI36_CRYNH	Major facilitator superfamily (MFS) profile domain-containing protein, org=Cryptococcus neoformans var. grubii serotype A (strain H99 / ATCC 208821 / CBS 10515 / FGSC 9487)	CNAG_07519	DVSGRPTDEPTLDERTPSEAGMPDPR	_DVS[Phospho (STY)]GRPTDEPTLDERTPSEAGMPDPR_	-.1.1.1.1.-.1.1.-.-.-.1.1.1.1.1.1.1.-.-.-.-.-.-.1.1.1.-.1.1.1.1.-.1.1.1.1.1.1.1.1.1.-.-.-.-.-.-.-.1.-.-.-.-.-.-.-.-.-.-.-.-.-.-.1.1.1.-.-.1.1	587	S589	589	32.5534	83.315	31.3193	54.1015	42.0349	40.8469	97.8146	75.1609	79.8424	2.6069	3.13993	33.8899	59.6139	78.8406	89.5914	79.8451	65.1172	86.7862	117.794	73.4158	75.7739	40.6928	25.0895	38.7228	108.431	48.4015	53.1327	17.4955	68.6019	45.0328	111.817	79.278	62.4012	35.061	100.46	72.5139	18.8806	3.1147	1.49491	1.61835	2.24481	2.4776	2.43281	180.221	2.61671	2.87383	2.55976	1.1545	11.744	5.76012	2.93705	2.05282	2.35906	9.92107	16.7097	10.9777	21.8205	44.9523	61.15	12.2997	S
J9VI36_CRYNH	Major facilitator superfamily (MFS) profile domain-containing protein, org=Cryptococcus neoformans var. grubii serotype A (strain H99 / ATCC 208821 / CBS 10515 / FGSC 9487)	CNAG_07519	MDTLSQSNLPLDPETHQDVK	_[Acetyl (Protein N-term)]MDTLSQSNLPLDPET[Phospho (STY)]HQDVK_	1.1.1.1.1.1.1.1.1.1.1.1.1.1.1.1.1.1.-.1.1.1.1.1.1.1.1.1.1.1.1.1.1.1.1.1.1.1.1.1.1.1.1.-.-.-.-.-.1.-.1.-.-.-.-.-.1.-.-.-.-.-.-.-.-.-.1.1.1.1.1	1	T15	15	250.831	224.988	159.119	220.586	493.983	201.066	7.50585	168.25	4.00079	5.65464	6.4043	214.115	402.922	233.891	331.451	316.476	495.682	655.461	127.197	175.786	142.042	167.746	291.686	342.616	219.851	110.127	169.43	134.13	241.664	100.125	80.9351	187.238	36.277	111.31	182.206	90.7437	727.144	247.44	287.602	469.509	285.088	262.6	160.689	262.93	144.071	200.936	344.493	322.995	219.9	144.856	347.366	4.07752	118.62	8.36725	153.444	77.9191	82.6368	2.02762	9.93931	2.40772	T
J9VI36_CRYNH	Major facilitator superfamily (MFS) profile domain-containing protein, org=Cryptococcus neoformans var. grubii serotype A (strain H99 / ATCC 208821 / CBS 10515 / FGSC 9487)	CNAG_07519	MDTLSQSNLPLDPETHQDVK	_[Acetyl (Protein N-term)]MDTLSQS[Phospho (STY)]NLPLDPETHQDVK_	1.1.1.1.1.1.1.-.1.1.1.-.1.1.1.1.1.1.-.1.1.1.-.1.1.1.1.1.1.1.1.1.-.1.1.1.1.1.1.1.1.1.-.-.-.-.-.-.-.-.-.-.-.-.-.-.-.-.-.-.-.-.-.-.-.-.1.1.1.-.-	1	S7	7	319.996	287.293	189.966	203.378	175.422	139.907	268.162	249.672	429.668	183.784	62.2165	151.93	555.645	726.631	726.505	479.49	550.66	746.163	288.986	161.532	140.746	195.599	128.971	132.724	178.095	160.413	166.794	141.715	148.863	132.778	237.198	353.085	298.426	233.484	313.995	224.495	1787.96	678.215	1108.19	1215.21	900.388	607.433	362.566	700.941	556.437	269.714	524.937	592.975	476.399	625.549	612.791	163.68	250.532	191.87	432.317	612.741	680.139	94.3265	143.087	101.969	S
J9VI36_CRYNH	Major facilitator superfamily (MFS) profile domain-containing protein, org=Cryptococcus neoformans var. grubii serotype A (strain H99 / ATCC 208821 / CBS 10515 / FGSC 9487)	CNAG_07519	MDTLSQSNLPLDPETHQDVK	_[Acetyl (Protein N-term)]MDTLS[Phospho (STY)]QSNLPLDPETHQDVK_	1.1.1.1.1.1.-.1.-.-.-.1.1.1.1.1.1.1.-.-.1.1.1.-.-.1.1.1.-.1.1.1.-.1.1.1.-.1.1.-.1.1.1.1.1.1.1.1.1.1.1.1.1.1.1.1.1.-.1.-.1.1.-.-.-.-.1.1.1.1.1	1	S5	5	320.017	293.936	190.02	203.375	175.404	139.905	268.129	249.591	429.724	183.778	62.2188	151.935	555.64	726.628	726.556	479.507	550.668	746.163	288.989	161.541	140.753	195.628	128.968	132.724	178.135	160.406	166.821	141.701	148.858	132.785	237.192	353.069	298.451	233.466	314.023	224.508	1788.04	678.217	1108.19	1215.25	906.03	607.464	362.463	701.003	556.51	284.902	456.295	593.119	476.277	625.778	613.132	163.611	250.508	191.916	432.36	612.719	680.223	94.34	143.764	94.816	S
J9VI36_CRYNH	Major facilitator superfamily (MFS) profile domain-containing protein, org=Cryptococcus neoformans var. grubii serotype A (strain H99 / ATCC 208821 / CBS 10515 / FGSC 9487)	CNAG_07519	MDTLSQSNLPLDPETHQDVK	_[Acetyl (Protein N-term)]MDT[Phospho (STY)]LSQSNLPLDPETHQDVK_	-.1.-.1.1.1.1.-.-.1.-.1.1.1.1.1.1.1.-.1.-.-.1.-.-.-.-.-.1.1.1.-.1.1.1.-.-.-.1.1.1.1.1.1.1.1.1.1.-.1.1.1.1.1.1.-.1.-.-.1.1.-.-.-.-.-.1.1.-.1.-	1	T3	3	280.406	307.861	196.643	125.712	191.232	183.924	248.942	257.54	400.118	216.042	157.025	166.999	522.272	767.403	563.926	522.851	478.832	705.912	346.911	165.546	173.62	164.695	167.434	141.905	198.751	225.994	130.288	89.3342	109.869	115.906	187.068	322.554	426.329	196.815	270.255	198.753	1797.29	701.182	876.219	1056.65	766.606	426.665	300.946	583.808	274.929	281.323	387.01	535.116	323.726	567.834	764.356	319.591	324.071	367.83	531.288	537.182	474.191	78.0948	163.218	101.205	T
J9VI36_CRYNH	Major facilitator superfamily (MFS) profile domain-containing protein, org=Cryptococcus neoformans var. grubii serotype A (strain H99 / ATCC 208821 / CBS 10515 / FGSC 9487)	CNAG_07519	MDTLSQSNLPLDPETHQDVKK	_[Acetyl (Protein N-term)]MDTLSQS[Phospho (STY)]NLPLDPETHQDVKK_	1.-.1.1.-.1.1.-.1.1.-.1.1.1.1.1.1.1.-.1.-.-.1.-.-.1.1.-.-.-.-.-.1.1.1.1.1.-.1.1.-.1.1.1.1.1.1.1.-.1.1.1.-.1.1.1.1.-.-.1.-.-.-.-.-.-.-.1.-.1.-	1	S7	7	0.977573	260.857	1.96439	140.73	73.882	69.6641	253.501	7.8306	1.4462	146.241	159.574	99.2057	560.97	538.202	657.679	519.039	637.203	588.316	1.72794	4.58999	4.20595	91.773	48.4358	129.601	73.2718	56.1247	75.6811	196.96	70.6322	159.536	3.17103	2.5328	174.024	115.841	197.236	69.103	1399.36	508.77	562.548	947.416	1047.02	411.03	419.614	363.962	446.52	178.18	380.813	489.786	564.495	367.872	374.838	2.1957	12.5196	244.67	393.29	8.19189	4.05573	8.22998	7.4016	3.39339	S
J9VI36_CRYNH	Major facilitator superfamily (MFS) profile domain-containing protein, org=Cryptococcus neoformans var. grubii serotype A (strain H99 / ATCC 208821 / CBS 10515 / FGSC 9487)	CNAG_07519	MDTLSQSNLPLDPETHQDVKK	_[Acetyl (Protein N-term)]MDTLS[Phospho (STY)]QSNLPLDPETHQDVKK_	1.1.1.1.1.1.1.1.1.1.1.1.1.1.1.1.1.1.-.1.1.1.1.1.1.1.1.1.1.1.1.1.1.1.1.1.1.1.1.1.1.1.1.1.1.1.1.1.1.1.1.1.1.1.1.1.1.1.1.1.1.1.1.1.1.-.1.1.1.1.1	1	S5	5	102.704	97.2432	81.455	106.531	100.682	54.9358	171.417	123.704	141.663	80.6617	82.3107	76.3647	607.082	634.509	529.908	473.978	518.251	578.609	54.4463	45.8674	80.7287	2.58184	3.18957	0.772739	5.02412	5.89018	164.877	58.5545	38.1587	61.6164	43.6657	65.9824	168.373	124.116	161.446	113.508	536.246	504.243	905.51	880.687	556.43	525.922	600.811	646.203	402.46	179.897	333.833	470.226	365.288	245.285	295.04	2.1974	3.61298	293.434	28.1876	30.5125	3.01035	1.00972	11.3538	2.87137	S
J9VI36_CRYNH	Major facilitator superfamily (MFS) profile domain-containing protein, org=Cryptococcus neoformans var. grubii serotype A (strain H99 / ATCC 208821 / CBS 10515 / FGSC 9487)	CNAG_07519	MDTLSQSNLPLDPETHQDVKK	_[Acetyl (Protein N-term)]MDT[Phospho (STY)]LSQSNLPLDPETHQDVKK_	1.-.1.1.-.1.-.-.-.1.-.1.1.1.1.1.1.1.-.1.-.-.1.1.-.1.1.-.-.1.-.-.-.1.-.-.-.-.1.1.1.1.1.1.1.1.1.1.-.1.1.1.1.1.1.1.1.1.1.-.-.-.-.-.-.-.1.1.-.1.-	1	T3	3	183.683	195.501	107.7	183.355	179.126	95.5368	17.2511	21.7138	3.04858	174.984	119.513	141.037	775.531	846.01	847.913	709.371	741.41	935.235	173.441	113.305	100.49	8.99001	4.46028	189.738	13.5472	4.13362	1.16403	183.565	0.842902	2.14389	3.81973	6.22172	223.939	182.796	246.358	158.35	1520.41	879.011	1156.34	1477.79	1320.7	743.188	677.862	790.429	625.64	271.6	654.68	792.011	725.779	211.948	357.034	212.581	286.332	228.615	2.32257	4.28731	2.13497	9.50495	4.44284	0.925645	T
J9VI36_CRYNH	Major facilitator superfamily (MFS) profile domain-containing protein, org=Cryptococcus neoformans var. grubii serotype A (strain H99 / ATCC 208821 / CBS 10515 / FGSC 9487)	CNAG_07519	TPSEAGMPDPR	_TPS[Phospho (STY)]EAGMPDPR_	1.1.1.1.1.1.1.1.1.1.1.1.1.1.1.1.1.1.-.1.1.1.1.-.1.1.1.1.1.1.1.1.1.-.1.1.1.1.1.1.1.1.1.1.1.1.1.1.-.1.1.1.1.1.1.1.1.1.1.1.1.1.1.1.1.-.1.1.1.1.1	602	S604	604	716.061	497.661	354.737	188.436	188.805	274.077	1.52513	5.20294	120.186	13.7727	2.1667	51.706	340.433	639.266	585.657	624.609	439.272	472.143	351.144	381.511	148.55	134.529	134.101	185.05	449.015	405.767	278.696	307.992	263.476	329.113	325.637	403.715	719.015	333.566	330.19	302.755	823.013	1477.15	1169.3	659.47	992.261	778.336	796.903	1345.63	1007.3	611.395	719.077	569.67	446.828	444.118	341.037	175.276	201.29	68.4805	331.534	438.358	384.534	40.7031	177.516	117.795	S
J9VI38_CRYNH	3-hydroxyisobutyrate dehydrogenase, org=Cryptococcus neoformans var. grubii serotype A (strain H99 / ATCC 208821 / CBS 10515 / FGSC 9487)	CNAG_02590	VQAFDVYPPSLKR	_VQAFDVYPPS[Phospho (STY)]LKR_	-.-.-.-.-.-.-.-.-.-.-.1.-.1.-.-.1.-.-.-.-.-.-.-.-.-.-.-.-.1.1.-.1.1.1.1.1.-.-.-.-.-.-.-.-.-.-.-.-.-.-.-.-.-.-.-.-.-.-.-.-.-.-.-.-.-.1.1.-.-.-	32	S41	41	8.33806	1.95695	1.94342	2.03776	1.88854	4.9989	7.00013	11.5162	3.45278	7.88725	6.14768	3.16956	3.08498	166.651	1.34171	0.763438	2.53401	10.3083	7.70825	1.08577	4.96617	4.5247	6.17321	137.367	155.355	268.866	413.265	287.914	304.784	188.719	28.0208	6.92055	2.34215	6.21184	6.39548	1.9124	10.5967	1.42524	16.0023	16.0473	16.5323	9.63293	4.74696	1.39776	2.4433	3.43641	16.495	7.55764	25.9643	2.40571	2.17082	16.2128	2.60686	13.6893	3.61037	4.51683	9.43393	5.718	4.62206	3.42702	S
J9VI40_CRYNH	Chromatin structure-remodeling complex subunit RSC9, org=Cryptococcus neoformans var. grubii serotype A (strain H99 / ATCC 208821 / CBS 10515 / FGSC 9487)	CNAG_06744	EAALGHMDPMAGGRPVYNEVGDKPPTFSPATK	_EAALGHMDPMAGGRPVYNEVGDKPPTFSPAT[Phospho (STY)]K_	1.1.1.1.1.1.1.-.-.1.1.1.1.1.1.1.1.1.-.1.-.1.1.1.1.1.1.1.1.1.1.-.-.1.1.1.1.1.1.1.1.1.-.-.-.-.-.-.-.-.-.-.1.1.-.-.-.1.1.1.1.-.1.1.1.1.1.1.1.1.1	369	T399	399	486.446	597.9	272.625	899.354	1286.44	903.483	3.8528	6.45381	3.82193	1909.89	1273.74	1256.8	406.291	313.492	463.556	940.141	994.8	1285.48	547.494	332.459	440.826	115.559	1025.26	1298.67	4.03452	2.88948	11.9308	475.156	708.499	674.352	175.262	314.196	281.017	665.538	568.662	354.315	5.64353	16.6157	18.5981	21.5999	13.6719	15.4212	18.7176	16.5697	1.743	397.155	317.397	624.476	2.91733	3.04121	28.0527	766.174	1024.93	1165.79	1163.68	1066.53	1112.69	418.037	874.074	605.577	T
J9VI40_CRYNH	Chromatin structure-remodeling complex subunit RSC9, org=Cryptococcus neoformans var. grubii serotype A (strain H99 / ATCC 208821 / CBS 10515 / FGSC 9487)	CNAG_06744	EAALGHMDPMAGGRPVYNEVGDKPPTFSPATK	_EAALGHMDPMAGGRPVYNEVGDKPPTFS[Phospho (STY)]PATK_	1.1.1.1.1.1.1.1.1.1.1.1.1.1.1.1.1.1.-.1.1.1.1.1.1.1.1.1.1.1.1.1.1.1.1.1.-.1.1.1.1.1.-.-.-.1.1.1.-.-.1.1.1.1.1.-.1.1.1.1.1.1.1.1.1.1.1.1.1.1.1	369	S396	396	598.419	506.875	237.302	1015.34	1161.74	1090.59	926.659	500.329	1025.91	2037.51	1247.4	1366.87	444.791	433.075	427.87	1054.02	1073.88	1361.15	591.12	408.069	413.557	577.963	1209.97	1209.67	366.439	315.993	201.753	527	639.325	699.281	380.493	316.779	324.865	708.642	679.674	256.665	2.2379	6.57458	7.97549	439.965	413.9	414.291	6.58369	2.12509	2.54657	371.907	340.914	723.667	1075.47	637.597	554.155	624.899	943.304	1188.62	934.761	885.333	1110.18	495.521	948.048	607.536	S
J9VI40_CRYNH	Chromatin structure-remodeling complex subunit RSC9, org=Cryptococcus neoformans var. grubii serotype A (strain H99 / ATCC 208821 / CBS 10515 / FGSC 9487)	CNAG_06744	EAALGHMDPMAGGRPVYNEVGDKPPTFSPATK	_EAALGHMDPMAGGRPVYNEVGDKPPT[Phospho (STY)]FSPATK_	1.1.1.1.1.1.1.1.1.1.1.1.1.1.1.1.1.1.-.1.1.1.1.1.1.1.1.1.1.1.1.1.1.1.1.1.1.1.1.1.1.1.-.-.-.1.-.1.-.-.1.1.1.1.1.-.1.1.1.1.1.1.1.1.1.1.1.1.1.1.1	369	T394	394	485.34	485.619	209.473	956.283	1404.24	1063.39	1088.5	693.591	1133.32	2265.67	1376.54	1404.86	416.35	316.02	428.09	996.108	1090.69	1430.22	471.411	347.29	397.221	561.802	1086.88	1363.15	396.727	254.411	182.459	526.959	718.29	675.837	255.573	371.401	276.409	664.604	609.439	308.482	3.00969	14.4052	7.53665	455.811	415.854	456.445	2.17468	5.01946	1.49929	503.135	387.046	769.989	969.75	528.809	526.129	844.728	1079.58	1213.24	992.6	1157.94	891.626	474.054	1081.41	637.621	T
J9VI40_CRYNH	Chromatin structure-remodeling complex subunit RSC9, org=Cryptococcus neoformans var. grubii serotype A (strain H99 / ATCC 208821 / CBS 10515 / FGSC 9487)	CNAG_06744	EAALGHMDPMAGGRPVYNEVGDKPPTFSPATK	_EAALGHM[Oxidation (M)]DPM[Oxidation (M)]AGGRPVYNEVGDKPPTFS[Phospho (STY)]PATK_	-.1.-.1.-.1.-.-.-.1.1.1.-.-.-.1.1.-.-.-.1.1.1.1.-.-.-.1.1.1.-.-.1.1.1.1.1.-.-.1.1.1.-.-.-.-.-.-.-.-.-.1.-.-.-.-.-.1.1.-.-.1.-.1.1.1.-.1.1.1.-	369	M375	375	4.56462	150.803	12.5551	438.691	481.112	471.033	6.58555	21.5121	12.0695	447.244	358.778	314.505	4.39102	5.88293	5.9888	466.946	318.111	327.638	1.17712	1.87869	6.56975	272.501	383.229	115.564	5.64752	0.875796	136.241	388.653	418.606	580.793	200.667	3.58815	2.65948	282.45	384.272	358.519	15.6634	15.5954	14.9362	6.49376	16.2571	2.47018	10.5834	19.3351	5.60551	158.267	5.11618	3.11424	11.92	25.5903	15.7332	482.432	515.867	409.734	16.4768	261.01	4.6471	457.625	333.987	284.867	M
J9VI40_CRYNH	Chromatin structure-remodeling complex subunit RSC9, org=Cryptococcus neoformans var. grubii serotype A (strain H99 / ATCC 208821 / CBS 10515 / FGSC 9487)	CNAG_06744	EAALGHMDPMAGGRPVYNEVGDKPPTFSPATK	_EAALGHM[Oxidation (M)]DPM[Oxidation (M)]AGGRPVYNEVGDKPPTFS[Phospho (STY)]PATK_	-.1.-.1.-.1.-.-.-.1.1.1.-.-.-.1.1.-.-.-.1.1.1.1.-.-.-.1.1.1.-.-.1.1.1.1.1.-.-.1.1.1.-.-.-.-.-.-.-.-.-.1.-.-.-.-.-.1.1.-.-.1.-.1.1.1.-.1.1.1.-	369	M378	378	4.56462	150.803	12.5551	438.691	481.112	471.033	6.58555	21.5121	12.0695	447.244	358.778	314.505	4.39102	5.88293	5.9888	466.946	318.111	327.638	1.17712	1.87869	6.56975	272.501	383.229	115.564	5.64752	0.875796	136.241	388.653	418.606	580.793	200.667	3.58815	2.65948	282.45	384.272	358.519	15.6634	15.5954	14.9362	6.49376	16.2571	2.47018	10.5834	19.3351	5.60551	158.267	5.11618	3.11424	11.92	25.5903	15.7332	482.432	515.867	409.734	16.4768	261.01	4.6471	457.625	333.987	284.867	M
J9VI40_CRYNH	Chromatin structure-remodeling complex subunit RSC9, org=Cryptococcus neoformans var. grubii serotype A (strain H99 / ATCC 208821 / CBS 10515 / FGSC 9487)	CNAG_06744	EAALGHMDPMAGGRPVYNEVGDKPPTFSPATK	_EAALGHM[Oxidation (M)]DPM[Oxidation (M)]AGGRPVYNEVGDKPPTFS[Phospho (STY)]PATK_	-.1.-.1.-.1.-.-.-.1.1.1.-.-.-.1.1.-.-.-.1.1.1.1.-.-.-.1.1.1.-.-.1.1.1.1.1.-.-.1.1.1.-.-.-.-.-.-.-.-.-.1.-.-.-.-.-.1.1.-.-.1.-.1.1.1.-.1.1.1.-	369	S396	396	4.56462	150.803	12.5551	438.691	481.112	471.033	6.58555	21.5121	12.0695	447.244	358.778	314.505	4.39102	5.88293	5.9888	466.946	318.111	327.638	1.17712	1.87869	6.56975	272.501	383.229	115.564	5.64752	0.875796	136.241	388.653	418.606	580.793	200.667	3.58815	2.65948	282.45	384.272	358.519	15.6634	15.5954	14.9362	6.49376	16.2571	2.47018	10.5834	19.3351	5.60551	158.267	5.11618	3.11424	11.92	25.5903	15.7332	482.432	515.867	409.734	16.4768	261.01	4.6471	457.625	333.987	284.867	S
J9VI40_CRYNH	Chromatin structure-remodeling complex subunit RSC9, org=Cryptococcus neoformans var. grubii serotype A (strain H99 / ATCC 208821 / CBS 10515 / FGSC 9487)	CNAG_06744	LAVQGTFTPVDAR	_LAVQGTFT[Phospho (STY)]PVDAR_	-.-.-.1.1.1.-.-.-.1.-.1.1.-.-.1.1.1.-.-.-.1.-.-.-.1.-.-.1.1.1.1.-.1.1.1.1.1.1.1.1.1.-.-.-.1.1.1.-.-.-.1.1.1.-.-.-.1.-.1.-.-.-.-.-.1.1.1.1.1.1	597	T604	604	5.47356	2.01645	2.16952	408.88	707.395	529.312	2.40163	3.35012	7.21783	524.351	419.26	405.168	6.26493	0.894363	0.952992	777.826	782.125	410.127	2.05768	74.2659	4.2215	319.77	320.41	441.237	215.625	375.558	290.654	607.423	693.828	594.047	311.204	422.17	234.211	435.161	404.581	403.889	9.11659	15.2607	2.20391	1314.6	1447.98	946.201	1.37829	5.61787	10.2342	467.727	916.791	625.152	14.2758	2.5283	18.8353	224.594	399.112	405.971	12.5784	20.8813	4.2563	9.82567	13.8629	3.79269	T
J9VI40_CRYNH	Chromatin structure-remodeling complex subunit RSC9, org=Cryptococcus neoformans var. grubii serotype A (strain H99 / ATCC 208821 / CBS 10515 / FGSC 9487)	CNAG_06744	PVYNEVGDKPPTFSPATK	_PVYNEVGDKPPTFSPAT[Phospho (STY)]K_	-.-.-.1.1.1.1.-.-.1.1.1.-.-.-.-.-.1.-.-.-.1.1.1.-.-.-.-.1.1.-.-.-.-.1.1.-.-.-.1.1.-.-.-.-.-.-.-.1.-.-.1.-.-.-.-.1.1.1.1.-.-.-.1.1.1.-.-.1.-.1	383	T399	399	5.04984	1.15	7.44741	359.032	452.254	313.361	161.884	1.59901	10.9318	536.688	213.405	345.983	1.09725	0.915469	2.99554	2.2244	0.834334	2.23486	11.1422	4.0872	2.93127	494.306	408.969	376.405	3.40585	1.18618	6.60365	181.416	180.622	238.192	8.52434	12.2028	7.63142	225.392	420.089	270.02	27.4157	7.23553	15.1235	3.5077	4.87087	1.53783	2.43317	2.71715	17.7535	1.18077	7.23666	1.41951	5.44713	1.78101	369.82	473.755	671.294	501.261	6.52967	2.74419	25.9647	443.945	490.626	239.623	T
J9VI40_CRYNH	Chromatin structure-remodeling complex subunit RSC9, org=Cryptococcus neoformans var. grubii serotype A (strain H99 / ATCC 208821 / CBS 10515 / FGSC 9487)	CNAG_06744	PVYNEVGDKPPTFSPATK	_PVYNEVGDKPPTFS[Phospho (STY)]PATK_	-.-.1.1.1.1.-.1.-.1.1.1.-.-.-.1.1.1.-.-.-.1.1.1.-.-.-.1.1.1.-.-.-.1.1.1.-.-.-.1.1.1.-.-.-.1.-.-.1.-.-.1.-.1.1.-.1.1.1.1.-.-.-.1.1.1.1.1.1.1.1	383	S396	396	8.27457	11.6655	177.683	251.059	377.697	388.662	1.38357	213.48	6.22272	427.072	251.898	356.469	5.40461	7.53989	2.32525	524.576	457.115	453.882	2.1392	1.71348	1.37151	258.667	401.78	484.567	2.11379	7.30244	1.93435	287.155	214.472	328.224	13.4194	9.42765	0.915908	246.51	417.34	432.129	2.44161	1.83932	2.23807	228.117	15.0486	17.1912	293.415	9.8769	8.73748	437.081	454.333	407.631	724.877	522.967	428.265	552.249	624.333	460.582	23.4078	4.65738	26.5333	443.21	625.507	391.943	S
J9VI40_CRYNH	Chromatin structure-remodeling complex subunit RSC9, org=Cryptococcus neoformans var. grubii serotype A (strain H99 / ATCC 208821 / CBS 10515 / FGSC 9487)	CNAG_06744	PVYNEVGDKPPTFSPATK	_PVYNEVGDKPPT[Phospho (STY)]FSPATK_	-.1.1.1.1.1.-.-.-.1.1.1.-.-.-.1.1.1.-.1.-.1.1.1.-.-.-.1.1.1.-.-.-.1.1.1.-.-.-.1.1.1.-.-.-.-.-.1.1.-.-.1.-.1.1.-.1.1.1.1.1.-.-.1.1.1.1.1.1.-.1	383	T394	394	243.043	481.713	199.777	384.156	377.184	544.991	2.26573	9.61757	3.60722	808.521	335.166	535.68	9.84045	12.2502	2.45696	655.44	493.9	522.16	1.10238	5.78445	1.34151	291.649	477.954	603.8	1.68252	2.31595	1.54208	398.429	328.255	272.726	1.74669	1.2742	1.01201	438.732	454.115	487.861	12.8842	4.43827	13.3039	6.79175	19.0835	3.36905	2.16887	3.50716	1.51685	608.482	529.062	543.25	963.909	931.788	656.415	747.002	770.103	790.192	24.8608	34.6889	12.8092	532.28	680.286	410.242	T
J9VI41_CRYNH	Protein arginine N-methyltransferase, org=Cryptococcus neoformans var. grubii serotype A (strain H99 / ATCC 208821 / CBS 10515 / FGSC 9487)	CNAG_02829	HSAGGHNAYLQYIR	_HS[Phospho (STY)]AGGHNAYLQYIR_	-.1.-.-.-.1.-.-.-.-.-.-.1.1.1.-.1.1.-.1.1.-.-.-.1.1.1.-.1.1.1.1.1.1.-.-.1.1.1.1.1.1.-.-.-.-.-.-.-.-.-.-.-.-.-.-.-.-.-.-.-.-.-.-.-.1.-.1.-.-.-	397	S398	398	1.96683	52.6654	8.79783	9.89412	0.895065	70.3385	2.01804	18.8348	11.2084	7.78409	11.6325	1.32268	48.6119	119.525	85.3656	24.6788	3.92533	68.1494	159.217	41.8516	25.2523	41.4613	29.6944	37.9022	46.0052	160.013	21.4974	75.996	7.03312	1.85339	51.4359	91.2337	162.014	88.4944	27.1629	144.529	28.3746	1.6171	15.4992	11.8949	6.48678	3.78685	15.6874	2.47865	7.40285	2.61277	3.67125	8.17376	4.70451	5.32293	15.3979	18.0258	9.37062	1.20323	2.50464	14.3365	13.2968	1.24109	4.33855	17.8942	S
J9VI41_CRYNH	Protein arginine N-methyltransferase, org=Cryptococcus neoformans var. grubii serotype A (strain H99 / ATCC 208821 / CBS 10515 / FGSC 9487)	CNAG_02829	IPVSNPLELIAPESVMPNGLPGSPSPIPPPPASGAPQMDK	_IPVSNPLELIAPESVMPNGLPGSPS[Phospho (STY)]PIPPPPASGAPQMDK_	2.2.2.2.2.2.2.2.2.2.2.2.2.2.2.2.2.2.-.2.2.2.2.2.1.1.2.2.2.2.2.2.2.2.2.2.2.2.1.1.2.2.1.2.2.2.1.2.1.1.1.2.2.1.2.1.2.2.2.2.2.1.2.2.2.2.2.2.2.2.2	193	S217	217	287.14	231.755	495.689	289.606	388.1	193.487	657.891	727.674	674.858	437.935	384.985	407.325	190.338	304.328	282.628	82.7391	230.93	155.709	163.986	315.71	299.775	354.062	471.314	442.577	276.75	419.351	332.141	177.058	97.1766	191.606	123.012	160.115	131.941	130.088	115.095	116.895	643.235	391.705	513.451	568.49	302.483	332.002	186.699	509.055	638.979	369.401	325.034	476.586	1810.64	1337.81	1141.13	760.822	621.539	1277.1	839.501	763.663	892.209	261.733	286.832	549.324	S
J9VI41_CRYNH	Protein arginine N-methyltransferase, org=Cryptococcus neoformans var. grubii serotype A (strain H99 / ATCC 208821 / CBS 10515 / FGSC 9487)	CNAG_02829	IPVSNPLELIAPESVMPNGLPGSPSPIPPPPASGAPQMDK	_IPVSNPLELIAPESVMPNGLPGS[Phospho (STY)]PSPIPPPPASGAPQMDK_	1.1.1.1.1.1.1.1.1.1.1.1.1.1.1.1.1.1.-.1.1.1.1.1.1.1.1.1.1.1.1.1.1.1.1.1.1.1.1.1.1.1.1.1.1.1.1.1.1.1.1.1.1.1.1.1.1.-.1.1.1.1.1.1.1.1.1.1.1.1.1	193	S215	215	195.417	68.9161	185.475	123.773	134.137	154.516	266.259	302.214	318.444	251.348	139.983	171.138	108.079	200.701	159.758	76.72	123.456	92.7813	159.202	192.03	155.252	98.0006	177.507	161.491	175.135	108.208	188.315	52.6481	85.9833	119.899	3.83243	128.014	2.64477	106.858	6.06293	6.86471	12.0345	1.96475	23.5898	258.379	189.787	219.039	262.032	474.542	192.331	154.881	130.01	243.662	775.163	594.491	297.858	421.657	409.751	508.965	2.73459	5.6413	2.44475	159.21	119.441	162.91	S
J9VI41_CRYNH	Protein arginine N-methyltransferase, org=Cryptococcus neoformans var. grubii serotype A (strain H99 / ATCC 208821 / CBS 10515 / FGSC 9487)	CNAG_02829	IPVSNPLELIAPESVMPNGLPGSPSPIPPPPASGAPQMDK	_IPVSNPLELIAPESVM[Oxidation (M)]PNGLPGSPS[Phospho (STY)]PIPPPPASGAPQMDK_	1.1.1.1.1.1.1.1.1.1.1.1.1.1.1.1.1.1.-.1.1.1.1.1.1.1.1.1.1.1.1.1.1.1.1.1.1.1.1.1.1.1.1.1.1.1.1.1.1.1.1.1.1.1.1.1.1.1.1.1.1.1.1.1.1.1.1.1.1.1.1	193	M208	208	1.70229	2.94002	1.90139	2.24631	1.90872	4.03918	314.547	799.118	502.523	587.405	566.088	523.973	1.52819	0.907187	13.9978	1.59401	1.92726	208.7	4.95883	1.24212	2.22395	349.388	424.409	336.059	2.64392	198.072	7.75714	7.57987	1.53979	3.39114	0.881338	0.919439	7.60855	3.72638	3.7011	0.778566	2.88032	5.99454	3.64906	835.283	802.491	613.684	8.75599	8.0135	19.3849	396.82	429.124	493.2	1038.33	2204.68	937.323	1360.67	965.404	1464.38	1195.06	881.111	1001.39	449.831	411.829	498.562	M
J9VI41_CRYNH	Protein arginine N-methyltransferase, org=Cryptococcus neoformans var. grubii serotype A (strain H99 / ATCC 208821 / CBS 10515 / FGSC 9487)	CNAG_02829	IPVSNPLELIAPESVMPNGLPGSPSPIPPPPASGAPQMDK	_IPVSNPLELIAPESVM[Oxidation (M)]PNGLPGSPS[Phospho (STY)]PIPPPPASGAPQMDK_	1.1.1.1.1.1.1.1.1.1.1.1.1.1.1.1.1.1.-.1.1.1.1.1.1.1.1.1.1.1.1.1.1.1.1.1.1.1.1.1.1.1.1.1.1.1.1.1.1.1.1.1.1.1.1.1.1.1.1.1.1.1.1.1.1.1.1.1.1.1.1	193	S217	217	1.70229	2.94002	1.90139	2.24631	1.90872	4.03918	314.547	799.118	502.523	587.405	566.088	523.973	1.52819	0.907187	13.9978	1.59401	1.92726	208.7	4.95883	1.24212	2.22395	349.388	424.409	336.059	2.64392	198.072	7.75714	7.57987	1.53979	3.39114	0.881338	0.919439	7.60855	3.72638	3.7011	0.778566	2.88032	5.99454	3.64906	835.283	802.491	613.684	8.75599	8.0135	19.3849	396.82	429.124	493.2	1038.33	2204.68	937.323	1360.67	965.404	1464.38	1195.06	881.111	1001.39	449.831	411.829	498.562	S
J9VI41_CRYNH	Protein arginine N-methyltransferase, org=Cryptococcus neoformans var. grubii serotype A (strain H99 / ATCC 208821 / CBS 10515 / FGSC 9487)	CNAG_02829	IPVSNPLELIAPESVMPNGLPGSPSPIPPPPASGAPQMDK	_IPVSNPLELIAPESVM[Oxidation (M)]PNGLPGSPS[Phospho (STY)]PIPPPPASGAPQM[Oxidation (M)]DK_	1.1.1.1.1.1.1.1.1.1.1.1.1.1.1.1.1.1.-.1.1.1.1.1.1.1.1.1.1.1.1.1.1.1.1.1.1.1.1.1.1.1.1.1.1.1.1.1.1.1.1.1.1.1.1.1.1.1.1.1.1.1.1.1.1.1.1.1.1.1.1	193	M208	208	289.545	275.176	224.238	607.208	760.689	559.434	1406.46	3299.2	951.711	625.443	847.682	680.062	5.55689	5.64906	1.2949	600.192	606.271	709.479	808.344	806.441	380.312	1152.54	856.388	448.388	641.179	712.023	1382.41	951.565	718.604	1041.65	814.05	712.281	787.886	372.158	633.721	999.827	1795.07	2196.58	1157.71	1038.78	2252.25	1372.45	831.528	2247.49	1037.79	291.937	1315.85	580.926	2521.4	2914.33	1607.27	2226.91	1314.24	1626.95	33.7982	24.1898	4.36415	638.592	665.597	446.246	M
J9VI41_CRYNH	Protein arginine N-methyltransferase, org=Cryptococcus neoformans var. grubii serotype A (strain H99 / ATCC 208821 / CBS 10515 / FGSC 9487)	CNAG_02829	IPVSNPLELIAPESVMPNGLPGSPSPIPPPPASGAPQMDK	_IPVSNPLELIAPESVM[Oxidation (M)]PNGLPGSPS[Phospho (STY)]PIPPPPASGAPQM[Oxidation (M)]DK_	1.1.1.1.1.1.1.1.1.1.1.1.1.1.1.1.1.1.-.1.1.1.1.1.1.1.1.1.1.1.1.1.1.1.1.1.1.1.1.1.1.1.1.1.1.1.1.1.1.1.1.1.1.1.1.1.1.1.1.1.1.1.1.1.1.1.1.1.1.1.1	193	S217	217	289.545	275.176	224.238	607.208	760.689	559.434	1406.46	3299.2	951.711	625.443	847.682	680.062	5.55689	5.64906	1.2949	600.192	606.271	709.479	808.344	806.441	380.312	1152.54	856.388	448.388	641.179	712.023	1382.41	951.565	718.604	1041.65	814.05	712.281	787.886	372.158	633.721	999.827	1795.07	2196.58	1157.71	1038.78	2252.25	1372.45	831.528	2247.49	1037.79	291.937	1315.85	580.926	2521.4	2914.33	1607.27	2226.91	1314.24	1626.95	33.7982	24.1898	4.36415	638.592	665.597	446.246	S
