## Supplementary Table S8 for "Thermoregulation network governing virulence of a critical human fungal pathogen" (part 10 of 61)

### Sheet: Table_S7_Proteomics (continued)
Accession	Description	Genes	Stripped_Seq	Sequence	Detected_Imputed	PeptidePosition	PTMLocations	PTM_Loc	Intensity.H25_1	Intensity.H25_2	Intensity.H25_3	Intensity.H37_1	Intensity.H37_2	Intensity.H37_3	Intensity.A25_1	Intensity.A25_2	Intensity.A25_3	Intensity.A37_1	Intensity.A37_2	Intensity.A37_3	Intensity.Y25_1	Intensity.Y25_2	Intensity.Y25_3	Intensity.Y37_1	Intensity.Y37_2	Intensity.Y37_3	Intensity.P25_1	Intensity.P25_2	Intensity.P25_3	Intensity.P37_1	Intensity.P37_2	Intensity.P37_3	Intensity.8225_1	Intensity.8225_2	Intensity.8225_3	Intensity.8237_1	Intensity.8237_2	Intensity.8237_3	Intensity.8325_1	Intensity.8325_2	Intensity.8325_3	Intensity.8337_1	Intensity.8337_2	Intensity.8337_3	Intensity.8425_1	Intensity.8425_2	Intensity.8425_3	Intensity.8437_1	Intensity.8437_2	Intensity.8437_3	Intensity.8525_1	Intensity.8525_2	Intensity.8525_3	Intensity.8537_1	Intensity.8537_2	Intensity.8537_3	Intensity.8625_1	Intensity.8625_2	Intensity.8625_3	Intensity.8637_1	Intensity.8637_2	Intensity.8637_3	Intensity.8725_1	Intensity.8725_2	Intensity.8725_3	Intensity.8737_1	Intensity.8737_2	Intensity.8737_3	PTM_AA
J9VI41_CRYNH	Protein arginine N-methyltransferase, org=Cryptococcus neoformans var. grubii serotype A (strain H99 / ATCC 208821 / CBS 10515 / FGSC 9487)	CNAG_02829	IPVSNPLELIAPESVMPNGLPGSPSPIPPPPASGAPQMDK	_IPVSNPLELIAPESVM[Oxidation (M)]PNGLPGSPS[Phospho (STY)]PIPPPPASGAPQM[Oxidation (M)]DK_	1.1.1.1.1.1.1.1.1.1.1.1.1.1.1.1.1.1.-.1.1.1.1.1.1.1.1.1.1.1.1.1.1.1.1.1.1.1.1.1.1.1.1.1.1.1.1.1.1.1.1.1.1.1.1.1.1.1.1.1.1.1.1.1.1.1.1.1.1.1.1	193	M230	230	289.545	275.176	224.238	607.208	760.689	559.434	1406.46	3299.2	951.711	625.443	847.682	680.062	5.55689	5.64906	1.2949	600.192	606.271	709.479	808.344	806.441	380.312	1152.54	856.388	448.388	641.179	712.023	1382.41	951.565	718.604	1041.65	814.05	712.281	787.886	372.158	633.721	999.827	1795.07	2196.58	1157.71	1038.78	2252.25	1372.45	831.528	2247.49	1037.79	291.937	1315.85	580.926	2521.4	2914.33	1607.27	2226.91	1314.24	1626.95	33.7982	24.1898	4.36415	638.592	665.597	446.246	M
J9VI41_CRYNH	Protein arginine N-methyltransferase, org=Cryptococcus neoformans var. grubii serotype A (strain H99 / ATCC 208821 / CBS 10515 / FGSC 9487)	CNAG_02829	IPVSNPLELIAPESVMPNGLPGSPSPIPPPPASGAPQMDK	_IPVSNPLELIAPESVM[Oxidation (M)]PNGLPGS[Phospho (STY)]PSPIPPPPASGAPQM[Oxidation (M)]DK_	1.1.1.1.1.-.1.1.1.1.1.1.1.1.1.1.1.1.-.-.1.1.-.1.-.1.1.1.1.1.-.1.1.1.1.1.-.1.-.1.-.-.-.-.-.1.1.-.-.1.1.1.1.1.1.1.1.-.1.1.-.-.-.1.1.1.1.-.1.1.-	193	M208	208	11.8796	9.67128	7.47625	172.484	85.5228	68.5293	298.231	1022.15	332.465	153.475	188.501	246.364	193.151	6.10697	8.56771	195.734	70.982	164.39	5.86765	191.238	0.94226	437.929	253.659	100.537	163.51	329.696	449.928	259.329	241.062	249.966	222.795	182.173	194.933	7.64859	5.82969	2.96424	20.9627	20.5128	195.75	241.416	8.24402	3.01667	243.634	708.959	323.056	3.52082	9.8427	8.34316	662.165	876.949	733.915	485.287	446.033	561.474	12.4474	7.73026	474.119	274.65	248.381	117.998	M
J9VI41_CRYNH	Protein arginine N-methyltransferase, org=Cryptococcus neoformans var. grubii serotype A (strain H99 / ATCC 208821 / CBS 10515 / FGSC 9487)	CNAG_02829	IPVSNPLELIAPESVMPNGLPGSPSPIPPPPASGAPQMDK	_IPVSNPLELIAPESVM[Oxidation (M)]PNGLPGS[Phospho (STY)]PSPIPPPPASGAPQM[Oxidation (M)]DK_	1.1.1.1.1.-.1.1.1.1.1.1.1.1.1.1.1.1.-.-.1.1.-.1.-.1.1.1.1.1.-.1.1.1.1.1.-.1.-.1.-.-.-.-.-.1.1.-.-.1.1.1.1.1.1.1.1.-.1.1.-.-.-.1.1.1.1.-.1.1.-	193	S215	215	11.8796	9.67128	7.47625	172.484	85.5228	68.5293	298.231	1022.15	332.465	153.475	188.501	246.364	193.151	6.10697	8.56771	195.734	70.982	164.39	5.86765	191.238	0.94226	437.929	253.659	100.537	163.51	329.696	449.928	259.329	241.062	249.966	222.795	182.173	194.933	7.64859	5.82969	2.96424	20.9627	20.5128	195.75	241.416	8.24402	3.01667	243.634	708.959	323.056	3.52082	9.8427	8.34316	662.165	876.949	733.915	485.287	446.033	561.474	12.4474	7.73026	474.119	274.65	248.381	117.998	S
J9VI41_CRYNH	Protein arginine N-methyltransferase, org=Cryptococcus neoformans var. grubii serotype A (strain H99 / ATCC 208821 / CBS 10515 / FGSC 9487)	CNAG_02829	IPVSNPLELIAPESVMPNGLPGSPSPIPPPPASGAPQMDK	_IPVSNPLELIAPESVM[Oxidation (M)]PNGLPGS[Phospho (STY)]PSPIPPPPASGAPQM[Oxidation (M)]DK_	1.1.1.1.1.-.1.1.1.1.1.1.1.1.1.1.1.1.-.-.1.1.-.1.-.1.1.1.1.1.-.1.1.1.1.1.-.1.-.1.-.-.-.-.-.1.1.-.-.1.1.1.1.1.1.1.1.-.1.1.-.-.-.1.1.1.1.-.1.1.-	193	M230	230	11.8796	9.67128	7.47625	172.484	85.5228	68.5293	298.231	1022.15	332.465	153.475	188.501	246.364	193.151	6.10697	8.56771	195.734	70.982	164.39	5.86765	191.238	0.94226	437.929	253.659	100.537	163.51	329.696	449.928	259.329	241.062	249.966	222.795	182.173	194.933	7.64859	5.82969	2.96424	20.9627	20.5128	195.75	241.416	8.24402	3.01667	243.634	708.959	323.056	3.52082	9.8427	8.34316	662.165	876.949	733.915	485.287	446.033	561.474	12.4474	7.73026	474.119	274.65	248.381	117.998	M
J9VI41_CRYNH	Protein arginine N-methyltransferase, org=Cryptococcus neoformans var. grubii serotype A (strain H99 / ATCC 208821 / CBS 10515 / FGSC 9487)	CNAG_02829	IPVSNPLELIAPESVMPNGLPGSPSPIPPPPASGAPQMDK	_IPVSNPLELIAPES[Phospho (STY)]VMPNGLPGSPSPIPPPPASGAPQMDK_	1.1.1.1.1.1.1.1.1.1.1.1.1.1.1.1.1.1.-.1.1.1.1.1.1.1.1.1.1.1.1.1.1.1.1.1.1.1.1.1.1.1.1.1.1.1.1.1.1.1.1.1.1.1.1.1.1.1.1.1.1.1.1.1.1.1.1.1.1.1.1	193	S206	206	333.604	224.389	527.814	295.628	420.929	221.592	690.606	801.018	752.775	428.837	375.858	431.425	217.822	402.081	362.46	112.643	260.944	217.477	213.617	355.299	312.357	334.632	534.532	438.769	299.288	406.671	327.424	182.386	109.391	229.75	146.491	207.506	141.274	166.03	119.647	135.102	522.923	424.621	521.887	757.055	244.901	269.148	258.405	595.599	573.255	407.132	385.391	498.799	1877.76	1307.73	1198.46	987.289	799.022	1389.71	1048.13	759.736	718.038	268.07	306.441	548.111	S
J9VI41_CRYNH	Protein arginine N-methyltransferase, org=Cryptococcus neoformans var. grubii serotype A (strain H99 / ATCC 208821 / CBS 10515 / FGSC 9487)	CNAG_02829	IPVSNPLELIAPESVMPNGLPGSPSPIPPPPASGAPQMDK	_IPVSNPLELIAPES[Phospho (STY)]VM[Oxidation (M)]PNGLPGSPSPIPPPPASGAPQMDK_	1.-.1.1.1.-.1.1.1.1.1.1.-.1.-.-.-.1.-.-.-.1.1.1.-.-.1.1.1.1.-.-.-.-.-.1.-.-.-.-.-.-.-.-.-.-.-.-.-.-.-.-.-.-.-.-.-.-.-.-.-.-.1.1.1.1.1.1.1.-.-	193	S206	206	4.5153	5.55045	8.32109	4.21485	9.50553	5.57122	1018.96	809.906	974.636	630.802	656.784	577.684	6.51153	3.02703	4.77444	5.32076	0.809376	213.546	506.656	474.919	494.311	370.705	440.709	416.67	435.268	383.679	447.016	1.35613	3.27214	2.4283	13.5906	1.77596	0.923997	8.21327	5.14264	1.50187	1138.12	727.81	645.62	963.383	972.722	703.802	8.35882	2.82826	1.8433	619.767	479.355	649.807	2769.24	1833.45	2181.28	1460.79	865.181	1532.88	1218.79	1044.3	1634.28	369.393	428.739	609.863	S
J9VI41_CRYNH	Protein arginine N-methyltransferase, org=Cryptococcus neoformans var. grubii serotype A (strain H99 / ATCC 208821 / CBS 10515 / FGSC 9487)	CNAG_02829	IPVSNPLELIAPESVMPNGLPGSPSPIPPPPASGAPQMDK	_IPVSNPLELIAPES[Phospho (STY)]VM[Oxidation (M)]PNGLPGSPSPIPPPPASGAPQMDK_	1.-.1.1.1.-.1.1.1.1.1.1.-.1.-.-.-.1.-.-.-.1.1.1.-.-.1.1.1.1.-.-.-.-.-.1.-.-.-.-.-.-.-.-.-.-.-.-.-.-.-.-.-.-.-.-.-.-.-.-.-.-.1.1.1.1.1.1.1.-.-	193	M208	208	4.5153	5.55045	8.32109	4.21485	9.50553	5.57122	1018.96	809.906	974.636	630.802	656.784	577.684	6.51153	3.02703	4.77444	5.32076	0.809376	213.546	506.656	474.919	494.311	370.705	440.709	416.67	435.268	383.679	447.016	1.35613	3.27214	2.4283	13.5906	1.77596	0.923997	8.21327	5.14264	1.50187	1138.12	727.81	645.62	963.383	972.722	703.802	8.35882	2.82826	1.8433	619.767	479.355	649.807	2769.24	1833.45	2181.28	1460.79	865.181	1532.88	1218.79	1044.3	1634.28	369.393	428.739	609.863	M
J9VI41_CRYNH	Protein arginine N-methyltransferase, org=Cryptococcus neoformans var. grubii serotype A (strain H99 / ATCC 208821 / CBS 10515 / FGSC 9487)	CNAG_02829	IPVSNPLELIAPESVMPNGLPGSPSPIPPPPASGAPQMDK	_IPVSNPLELIAPES[Phospho (STY)]VM[Oxidation (M)]PNGLPGSPSPIPPPPASGAPQM[Oxidation (M)]DK_	1.1.-.1.-.1.1.1.1.1.1.1.1.1.-.1.1.-.-.1.1.1.1.-.1.1.1.1.1.1.1.1.1.1.1.1.1.-.1.1.1.1.-.-.1.1.1.-.1.1.1.1.1.1.1.1.1.1.1.1.-.1.1.1.1.1.-.1.1.1.1	193	S206	206	2.6631	0.983493	1.569	1.64272	2.86496	68.5209	307.799	1026.14	497.991	153.474	188.498	246.368	8.15962	7.36545	1.54954	176.455	3.94383	0.974418	6.90735	183.987	3.22695	487.738	265.788	161.421	259.843	141.162	384.78	185.603	241.05	212.823	181.652	204.849	197.382	190.143	166.222	239.437	29.8396	2.06691	23.0734	2.52104	1.86225	2.82524	243.65	708.99	391.521	4.33278	6.73242	14.6556	662.261	772.438	734.144	9.33474	4.52692	4.97897	5.03282	3.94608	474.372	1.49716	8.47233	9.97065	S
J9VI41_CRYNH	Protein arginine N-methyltransferase, org=Cryptococcus neoformans var. grubii serotype A (strain H99 / ATCC 208821 / CBS 10515 / FGSC 9487)	CNAG_02829	IPVSNPLELIAPESVMPNGLPGSPSPIPPPPASGAPQMDK	_IPVSNPLELIAPES[Phospho (STY)]VM[Oxidation (M)]PNGLPGSPSPIPPPPASGAPQM[Oxidation (M)]DK_	1.1.-.1.-.1.1.1.1.1.1.1.1.1.-.1.1.-.-.1.1.1.1.-.1.1.1.1.1.1.1.1.1.1.1.1.1.-.1.1.1.1.-.-.1.1.1.-.1.1.1.1.1.1.1.1.1.1.1.1.-.1.1.1.1.1.-.1.1.1.1	193	M208	208	2.6631	0.983493	1.569	1.64272	2.86496	68.5209	307.799	1026.14	497.991	153.474	188.498	246.368	8.15962	7.36545	1.54954	176.455	3.94383	0.974418	6.90735	183.987	3.22695	487.738	265.788	161.421	259.843	141.162	384.78	185.603	241.05	212.823	181.652	204.849	197.382	190.143	166.222	239.437	29.8396	2.06691	23.0734	2.52104	1.86225	2.82524	243.65	708.99	391.521	4.33278	6.73242	14.6556	662.261	772.438	734.144	9.33474	4.52692	4.97897	5.03282	3.94608	474.372	1.49716	8.47233	9.97065	M
J9VI41_CRYNH	Protein arginine N-methyltransferase, org=Cryptococcus neoformans var. grubii serotype A (strain H99 / ATCC 208821 / CBS 10515 / FGSC 9487)	CNAG_02829	IPVSNPLELIAPESVMPNGLPGSPSPIPPPPASGAPQMDK	_IPVSNPLELIAPES[Phospho (STY)]VM[Oxidation (M)]PNGLPGSPSPIPPPPASGAPQM[Oxidation (M)]DK_	1.1.-.1.-.1.1.1.1.1.1.1.1.1.-.1.1.-.-.1.1.1.1.-.1.1.1.1.1.1.1.1.1.1.1.1.1.-.1.1.1.1.-.-.1.1.1.-.1.1.1.1.1.1.1.1.1.1.1.1.-.1.1.1.1.1.-.1.1.1.1	193	M230	230	2.6631	0.983493	1.569	1.64272	2.86496	68.5209	307.799	1026.14	497.991	153.474	188.498	246.368	8.15962	7.36545	1.54954	176.455	3.94383	0.974418	6.90735	183.987	3.22695	487.738	265.788	161.421	259.843	141.162	384.78	185.603	241.05	212.823	181.652	204.849	197.382	190.143	166.222	239.437	29.8396	2.06691	23.0734	2.52104	1.86225	2.82524	243.65	708.99	391.521	4.33278	6.73242	14.6556	662.261	772.438	734.144	9.33474	4.52692	4.97897	5.03282	3.94608	474.372	1.49716	8.47233	9.97065	M
J9VI41_CRYNH	Protein arginine N-methyltransferase, org=Cryptococcus neoformans var. grubii serotype A (strain H99 / ATCC 208821 / CBS 10515 / FGSC 9487)	CNAG_02829	IPVSNPLELIAPESVMPNGLPGSPSPIPPPPASGAPQMDKK	_IPVSNPLELIAPESVMPNGLPGSPS[Phospho (STY)]PIPPPPASGAPQMDKK_	1.1.1.1.1.1.1.1.1.1.1.1.1.1.1.-.1.1.-.-.1.1.1.1.-.1.1.1.1.1.1.1.1.1.1.1.1.1.1.1.1.1.1.1.1.1.1.1.1.1.1.1.1.1.1.1.1.1.1.1.1.1.1.1.1.1.1.1.1.1.1	193	S217	217	2600.34	3087.4	4063.3	1979.23	2293.89	2811.36	6667.99	6192.41	5911.6	5116.69	5790.1	5250.42	2731.63	4030.54	2756.47	1721.28	1930.49	1760.63	1327.66	3900.22	3602.73	3731.43	3821.88	4477.19	4001.12	3999.2	3083.9	2217.81	2041.89	2089.39	1985.92	2628.5	2258.85	1283.9	1640.79	1309.54	5620.64	4690.99	3644.07	3523.25	3637.11	2658.29	1987.33	4511.58	4306.69	3436.32	2248.28	2915.01	12004.7	9379.47	5545.09	5086.51	5841.08	10630	6423.53	6580.56	11064.1	1976.52	3278.35	4654.55	S
J9VI41_CRYNH	Protein arginine N-methyltransferase, org=Cryptococcus neoformans var. grubii serotype A (strain H99 / ATCC 208821 / CBS 10515 / FGSC 9487)	CNAG_02829	IPVSNPLELIAPESVMPNGLPGSPSPIPPPPASGAPQMDKK	_IPVSNPLELIAPESVMPNGLPGSPS[Phospho (STY)]PIPPPPASGAPQM[Oxidation (M)]DKK_	1.-.-.-.-.1.1.1.-.1.-.1.1.-.-.-.-.1.-.-.-.1.1.-.-.1.-.1.1.-.-.1.-.-.-.-.-.-.-.-.-.-.-.1.-.1.1.1.-.-.-.-.1.1.1.1.1.-.1.1.1.1.1.-.1.1.-.1.-.-.-	193	S217	217	400.574	548.935	643.037	505.125	276.907	859.117	1780.59	1798.44	1269.45	963.944	1384.24	1275.64	776.681	772.533	686.757	694.097	449.317	370.891	470.484	1102.62	906.676	910.974	979.842	906.643	1027.69	1038.6	970.481	890.832	701.413	630.872	819.727	604.702	821.318	490.995	633.132	536.164	2018.43	2749.5	1505.92	2002.1	2199.97	1992.78	1428.21	2470.89	1781.86	1389.34	1096.1	1191.34	4329.63	4417.26	2387.9	2849.42	2508.37	4062	2646.46	2118.55	5343.33	1233.03	1417.94	1589.93	S
J9VI41_CRYNH	Protein arginine N-methyltransferase, org=Cryptococcus neoformans var. grubii serotype A (strain H99 / ATCC 208821 / CBS 10515 / FGSC 9487)	CNAG_02829	IPVSNPLELIAPESVMPNGLPGSPSPIPPPPASGAPQMDKK	_IPVSNPLELIAPESVMPNGLPGSPS[Phospho (STY)]PIPPPPASGAPQM[Oxidation (M)]DKK_	1.-.-.-.-.1.1.1.-.1.-.1.1.-.-.-.-.1.-.-.-.1.1.-.-.1.-.1.1.-.-.1.-.-.-.-.-.-.-.-.-.-.-.1.-.1.1.1.-.-.-.-.1.1.1.1.1.-.1.1.1.1.1.-.1.1.-.1.-.-.-	193	M230	230	400.574	548.935	643.037	505.125	276.907	859.117	1780.59	1798.44	1269.45	963.944	1384.24	1275.64	776.681	772.533	686.757	694.097	449.317	370.891	470.484	1102.62	906.676	910.974	979.842	906.643	1027.69	1038.6	970.481	890.832	701.413	630.872	819.727	604.702	821.318	490.995	633.132	536.164	2018.43	2749.5	1505.92	2002.1	2199.97	1992.78	1428.21	2470.89	1781.86	1389.34	1096.1	1191.34	4329.63	4417.26	2387.9	2849.42	2508.37	4062	2646.46	2118.55	5343.33	1233.03	1417.94	1589.93	M
J9VI41_CRYNH	Protein arginine N-methyltransferase, org=Cryptococcus neoformans var. grubii serotype A (strain H99 / ATCC 208821 / CBS 10515 / FGSC 9487)	CNAG_02829	IPVSNPLELIAPESVMPNGLPGSPSPIPPPPASGAPQMDKK	_IPVSNPLELIAPESVMPNGLPGS[Phospho (STY)]PSPIPPPPASGAPQMDKK_	-.-.1.1.-.1.1.1.1.1.1.1.1.1.1.1.1.-.-.1.1.1.1.1.1.1.1.1.1.1.1.1.1.1.1.1.1.1.1.1.1.1.-.1.1.1.1.1.1.1.1.1.1.1.1.1.1.1.1.1.1.1.1.1.1.1.1.1.1.1.1	193	S215	215	2453.47	2995.61	3683.87	1876.39	2182.59	2662.07	6261.33	5831.03	5485.22	4826.03	5390.59	4905.05	2591.24	3832.9	2550.98	1610.72	1846.08	1655.7	1321.43	3906.9	3596.36	3507.09	3563.18	4219.51	3697.41	3678.25	2899.84	2079.26	2004.27	2004.9	1525.19	2491.8	2090.91	1236.8	1564.06	1183.02	5267.46	4424.24	3394.32	3355.67	3380.47	2463.95	2034.52	4397.13	4305.29	3322.65	2087.6	2651.63	11478.8	9011.77	5216.49	4744.97	5468.09	9371.35	6023.29	5976.37	10386.7	1728.13	3294.88	4327.21	S
J9VI41_CRYNH	Protein arginine N-methyltransferase, org=Cryptococcus neoformans var. grubii serotype A (strain H99 / ATCC 208821 / CBS 10515 / FGSC 9487)	CNAG_02829	IPVSNPLELIAPESVMPNGLPGSPSPIPPPPASGAPQMDKK	_IPVSNPLELIAPESVMPNGLPGS[Phospho (STY)]PSPIPPPPASGAPQM[Oxidation (M)]DKK_	-.1.1.1.-.1.1.1.1.1.1.1.1.-.-.1.1.-.-.-.1.-.1.-.-.1.1.1.1.1.1.1.1.1.1.1.1.-.1.1.-.1.-.1.1.1.1.-.1.1.-.1.1.1.1.1.1.1.1.1.-.-.1.-.1.1.1.1.1.1.1	193	S215	215	400.615	548.942	643.022	505.123	276.91	859.116	1788.78	1798.44	1223.6	785.178	1385.57	1275.64	776.678	1028.76	760.64	694.095	462.444	349.236	513.601	1102.56	738.624	910.983	979.842	906.646	1029.24	1038.61	969.788	799.674	682.261	777.454	890.272	584.133	821.314	453.873	599.589	536.161	2018.83	2749.49	1505.92	1907.34	2200.02	2028.23	1428.2	2470.92	1781.88	1389.34	1096.14	1191.38	4270.39	4692.43	2387.85	3136.7	2508.37	4062	2646.38	2118.64	5340.38	1126.69	1417.94	1553.84	S
J9VI41_CRYNH	Protein arginine N-methyltransferase, org=Cryptococcus neoformans var. grubii serotype A (strain H99 / ATCC 208821 / CBS 10515 / FGSC 9487)	CNAG_02829	IPVSNPLELIAPESVMPNGLPGSPSPIPPPPASGAPQMDKK	_IPVSNPLELIAPESVMPNGLPGS[Phospho (STY)]PSPIPPPPASGAPQM[Oxidation (M)]DKK_	-.1.1.1.-.1.1.1.1.1.1.1.1.-.-.1.1.-.-.-.1.-.1.-.-.1.1.1.1.1.1.1.1.1.1.1.1.-.1.1.-.1.-.1.1.1.1.-.1.1.-.1.1.1.1.1.1.1.1.1.-.-.1.-.1.1.1.1.1.1.1	193	M230	230	400.615	548.942	643.022	505.123	276.91	859.116	1788.78	1798.44	1223.6	785.178	1385.57	1275.64	776.678	1028.76	760.64	694.095	462.444	349.236	513.601	1102.56	738.624	910.983	979.842	906.646	1029.24	1038.61	969.788	799.674	682.261	777.454	890.272	584.133	821.314	453.873	599.589	536.161	2018.83	2749.49	1505.92	1907.34	2200.02	2028.23	1428.2	2470.92	1781.88	1389.34	1096.14	1191.38	4270.39	4692.43	2387.85	3136.7	2508.37	4062	2646.38	2118.64	5340.38	1126.69	1417.94	1553.84	M
J9VI41_CRYNH	Protein arginine N-methyltransferase, org=Cryptococcus neoformans var. grubii serotype A (strain H99 / ATCC 208821 / CBS 10515 / FGSC 9487)	CNAG_02829	IPVSNPLELIAPESVMPNGLPGSPSPIPPPPASGAPQMDKK	_IPVSNPLELIAPESVMPNGLPGS[Phospho (STY)]PS[Phospho (STY)]PIPPPPASGAPQMDKK_	-.1.1.1.-.1.1.1.1.1.1.1.1.1.1.1.1.-.-.1.1.1.1.1.1.1.1.1.1.1.1.1.1.1.1.1.1.1.1.1.1.1.-.1.1.1.1.1.1.1.1.1.1.1.1.1.1.1.1.1.-.1.1.1.1.1.-.1.1.1.1	193	S215	215	70.603	57.7456	84.5106	69.5704	84.2841	47.5741	256.269	166.835	150.708	256.391	213.983	217.201	2.8604	66.0632	1.58459	1.35049	6.3267	37.5366	4.12189	2.22015	58.6005	56.5424	108.837	99.3148	1.24812	6.85834	1.90956	1.84897	10.661	62.7274	3.31844	1.94456	2.50428	7.2647	6.47802	4.63061	2.62883	2.57456	14.9783	6.69639	10.7525	17.0436	7.71155	9.49578	12.0192	12.2663	3.19634	5.36647	6.60793	2.96466	3.36061	19.5735	1.73004	5.4042	2.63438	10.6443	180.808	241.121	153.293	247.32	S
J9VI41_CRYNH	Protein arginine N-methyltransferase, org=Cryptococcus neoformans var. grubii serotype A (strain H99 / ATCC 208821 / CBS 10515 / FGSC 9487)	CNAG_02829	IPVSNPLELIAPESVMPNGLPGSPSPIPPPPASGAPQMDKK	_IPVSNPLELIAPESVMPNGLPGS[Phospho (STY)]PS[Phospho (STY)]PIPPPPASGAPQMDKK_	-.1.1.1.-.1.1.1.1.1.1.1.1.1.1.1.1.-.-.1.1.1.1.1.1.1.1.1.1.1.1.1.1.1.1.1.1.1.1.1.1.1.-.1.1.1.1.1.1.1.1.1.1.1.1.1.1.1.1.1.-.1.1.1.1.1.-.1.1.1.1	193	S217	217	70.603	57.7456	84.5106	69.5704	84.2841	47.5741	256.269	166.835	150.708	256.391	213.983	217.201	2.8604	66.0632	1.58459	1.35049	6.3267	37.5366	4.12189	2.22015	58.6005	56.5424	108.837	99.3148	1.24812	6.85834	1.90956	1.84897	10.661	62.7274	3.31844	1.94456	2.50428	7.2647	6.47802	4.63061	2.62883	2.57456	14.9783	6.69639	10.7525	17.0436	7.71155	9.49578	12.0192	12.2663	3.19634	5.36647	6.60793	2.96466	3.36061	19.5735	1.73004	5.4042	2.63438	10.6443	180.808	241.121	153.293	247.32	S
J9VI41_CRYNH	Protein arginine N-methyltransferase, org=Cryptococcus neoformans var. grubii serotype A (strain H99 / ATCC 208821 / CBS 10515 / FGSC 9487)	CNAG_02829	IPVSNPLELIAPESVMPNGLPGSPSPIPPPPASGAPQMDKK	_IPVSNPLELIAPESVM[Oxidation (M)]PNGLPGSPSPIPPPPAS[Phospho (STY)]GAPQM[Oxidation (M)]DKK_	-.-.-.1.-.1.1.1.1.1.1.1.1.-.-.1.1.-.-.-.1.1.1.1.-.1.-.1.1.1.1.-.1.1.1.1.1.-.1.-.-.1.-.-.1.1.-.-.1.1.-.1.-.-.1.1.1.1.1.1.-.-.1.1.1.1.-.-.1.1.1	193	M208	208	97.0526	99.1601	104.09	187.216	271.531	263.867	579.793	991.868	277.681	295.969	632.718	496.454	201.064	128.389	192.016	141.949	116.025	138.265	170.24	307.616	195.188	453.182	298.729	215.348	182.054	268.688	496.792	408.451	336.959	332.366	315.948	361.014	306	173.016	148.45	261.621	7.25057	3.29321	4.63568	274.9	605.429	463.502	469.895	1069.26	278.156	292.832	361.548	295.312	901.633	1229.57	788.525	796.496	827.856	743.243	505.548	390.436	750.452	510.593	224.379	232.472	M
J9VI41_CRYNH	Protein arginine N-methyltransferase, org=Cryptococcus neoformans var. grubii serotype A (strain H99 / ATCC 208821 / CBS 10515 / FGSC 9487)	CNAG_02829	IPVSNPLELIAPESVMPNGLPGSPSPIPPPPASGAPQMDKK	_IPVSNPLELIAPESVM[Oxidation (M)]PNGLPGSPSPIPPPPAS[Phospho (STY)]GAPQM[Oxidation (M)]DKK_	-.-.-.1.-.1.1.1.1.1.1.1.1.-.-.1.1.-.-.-.1.1.1.1.-.1.-.1.1.1.1.-.1.1.1.1.1.-.1.-.-.1.-.-.1.1.-.-.1.1.-.1.-.-.1.1.1.1.1.1.-.-.1.1.1.1.-.-.1.1.1	193	S225	225	97.0526	99.1601	104.09	187.216	271.531	263.867	579.793	991.868	277.681	295.969	632.718	496.454	201.064	128.389	192.016	141.949	116.025	138.265	170.24	307.616	195.188	453.182	298.729	215.348	182.054	268.688	496.792	408.451	336.959	332.366	315.948	361.014	306	173.016	148.45	261.621	7.25057	3.29321	4.63568	274.9	605.429	463.502	469.895	1069.26	278.156	292.832	361.548	295.312	901.633	1229.57	788.525	796.496	827.856	743.243	505.548	390.436	750.452	510.593	224.379	232.472	S
J9VI41_CRYNH	Protein arginine N-methyltransferase, org=Cryptococcus neoformans var. grubii serotype A (strain H99 / ATCC 208821 / CBS 10515 / FGSC 9487)	CNAG_02829	IPVSNPLELIAPESVMPNGLPGSPSPIPPPPASGAPQMDKK	_IPVSNPLELIAPESVM[Oxidation (M)]PNGLPGSPSPIPPPPAS[Phospho (STY)]GAPQM[Oxidation (M)]DKK_	-.-.-.1.-.1.1.1.1.1.1.1.1.-.-.1.1.-.-.-.1.1.1.1.-.1.-.1.1.1.1.-.1.1.1.1.1.-.1.-.-.1.-.-.1.1.-.-.1.1.-.1.-.-.1.1.1.1.1.1.-.-.1.1.1.1.-.-.1.1.1	193	M230	230	97.0526	99.1601	104.09	187.216	271.531	263.867	579.793	991.868	277.681	295.969	632.718	496.454	201.064	128.389	192.016	141.949	116.025	138.265	170.24	307.616	195.188	453.182	298.729	215.348	182.054	268.688	496.792	408.451	336.959	332.366	315.948	361.014	306	173.016	148.45	261.621	7.25057	3.29321	4.63568	274.9	605.429	463.502	469.895	1069.26	278.156	292.832	361.548	295.312	901.633	1229.57	788.525	796.496	827.856	743.243	505.548	390.436	750.452	510.593	224.379	232.472	M
J9VI41_CRYNH	Protein arginine N-methyltransferase, org=Cryptococcus neoformans var. grubii serotype A (strain H99 / ATCC 208821 / CBS 10515 / FGSC 9487)	CNAG_02829	IPVSNPLELIAPESVMPNGLPGSPSPIPPPPASGAPQMDKK	_IPVSNPLELIAPESVM[Oxidation (M)]PNGLPGSPS[Phospho (STY)]PIPPPPASGAPQMDKK_	1.1.1.1.1.1.1.1.-.1.1.1.1.1.1.1.1.1.-.1.1.1.1.1.1.1.1.1.1.1.1.1.1.1.1.1.1.1.1.1.1.1.1.1.1.-.-.1.1.1.1.1.1.1.1.1.1.1.-.1.1.1.1.-.1.1.1.1.1.1.1	193	M208	208	204.526	306.33	320.294	169.131	207.122	431.255	839.916	930.243	446.595	552.651	652.586	689.974	473.562	371.007	248.378	157.296	202.941	142.373	295.731	417.766	312.406	579.428	422.038	428.919	446.563	520.854	498.591	455.023	349.691	580.508	310.893	488.976	661.666	412.732	500.362	481.192	1313.57	1063.91	1643.72	895.595	1560.44	1862.62	757.499	1272.68	750.39	828.248	691.545	644.92	2707.88	2687.05	1725.14	1967.52	1574.59	2485.89	1467.19	1608.49	2239.54	731.455	535.235	679.91	M
J9VI41_CRYNH	Protein arginine N-methyltransferase, org=Cryptococcus neoformans var. grubii serotype A (strain H99 / ATCC 208821 / CBS 10515 / FGSC 9487)	CNAG_02829	IPVSNPLELIAPESVMPNGLPGSPSPIPPPPASGAPQMDKK	_IPVSNPLELIAPESVM[Oxidation (M)]PNGLPGSPS[Phospho (STY)]PIPPPPASGAPQMDKK_	1.1.1.1.1.1.1.1.-.1.1.1.1.1.1.1.1.1.-.1.1.1.1.1.1.1.1.1.1.1.1.1.1.1.1.1.1.1.1.1.1.1.1.1.1.-.-.1.1.1.1.1.1.1.1.1.1.1.-.1.1.1.1.-.1.1.1.1.1.1.1	193	S217	217	204.526	306.33	320.294	169.131	207.122	431.255	839.916	930.243	446.595	552.651	652.586	689.974	473.562	371.007	248.378	157.296	202.941	142.373	295.731	417.766	312.406	579.428	422.038	428.919	446.563	520.854	498.591	455.023	349.691	580.508	310.893	488.976	661.666	412.732	500.362	481.192	1313.57	1063.91	1643.72	895.595	1560.44	1862.62	757.499	1272.68	750.39	828.248	691.545	644.92	2707.88	2687.05	1725.14	1967.52	1574.59	2485.89	1467.19	1608.49	2239.54	731.455	535.235	679.91	S
J9VI41_CRYNH	Protein arginine N-methyltransferase, org=Cryptococcus neoformans var. grubii serotype A (strain H99 / ATCC 208821 / CBS 10515 / FGSC 9487)	CNAG_02829	IPVSNPLELIAPESVMPNGLPGSPSPIPPPPASGAPQMDKK	_IPVSNPLELIAPESVM[Oxidation (M)]PNGLPGSPS[Phospho (STY)]PIPPPPASGAPQM[Oxidation (M)]DKK_	1.1.1.1.1.1.1.1.1.1.1.1.1.1.1.1.1.1.-.-.1.1.1.1.1.1.1.1.1.1.1.1.1.1.1.1.1.1.1.1.1.1.1.1.1.1.1.1.1.1.1.1.1.1.1.1.1.-.1.1.1.1.-.1.1.1.1.1.1.1.1	193	M208	208	5.30539	3.57115	210.2	549.228	802.907	712.629	1383.33	2446.29	830.798	753.01	1528.41	1040.96	592.388	403.836	558.771	431.438	320.872	385.58	896.417	563.408	422.772	971.262	695.592	531.08	551.258	527.956	1100.38	891.349	789.029	741.28	884.476	267.257	630.718	459.302	517.799	834.699	1887.84	1384.88	1839.88	668.938	1964.97	2183.93	1322.54	2709.42	747.173	810.863	1124.23	635.982	1825.28	2236.77	1241.09	2047.33	1840.41	1788.01	956.39	1122.09	1930.63	1245.71	594.907	589.731	M
J9VI41_CRYNH	Protein arginine N-methyltransferase, org=Cryptococcus neoformans var. grubii serotype A (strain H99 / ATCC 208821 / CBS 10515 / FGSC 9487)	CNAG_02829	IPVSNPLELIAPESVMPNGLPGSPSPIPPPPASGAPQMDKK	_IPVSNPLELIAPESVM[Oxidation (M)]PNGLPGSPS[Phospho (STY)]PIPPPPASGAPQM[Oxidation (M)]DKK_	1.1.1.1.1.1.1.1.1.1.1.1.1.1.1.1.1.1.-.-.1.1.1.1.1.1.1.1.1.1.1.1.1.1.1.1.1.1.1.1.1.1.1.1.1.1.1.1.1.1.1.1.1.1.1.1.1.-.1.1.1.1.-.1.1.1.1.1.1.1.1	193	S217	217	5.30539	3.57115	210.2	549.228	802.907	712.629	1383.33	2446.29	830.798	753.01	1528.41	1040.96	592.388	403.836	558.771	431.438	320.872	385.58	896.417	563.408	422.772	971.262	695.592	531.08	551.258	527.956	1100.38	891.349	789.029	741.28	884.476	267.257	630.718	459.302	517.799	834.699	1887.84	1384.88	1839.88	668.938	1964.97	2183.93	1322.54	2709.42	747.173	810.863	1124.23	635.982	1825.28	2236.77	1241.09	2047.33	1840.41	1788.01	956.39	1122.09	1930.63	1245.71	594.907	589.731	S
J9VI41_CRYNH	Protein arginine N-methyltransferase, org=Cryptococcus neoformans var. grubii serotype A (strain H99 / ATCC 208821 / CBS 10515 / FGSC 9487)	CNAG_02829	IPVSNPLELIAPESVMPNGLPGSPSPIPPPPASGAPQMDKK	_IPVSNPLELIAPESVM[Oxidation (M)]PNGLPGSPS[Phospho (STY)]PIPPPPASGAPQM[Oxidation (M)]DKK_	1.1.1.1.1.1.1.1.1.1.1.1.1.1.1.1.1.1.-.-.1.1.1.1.1.1.1.1.1.1.1.1.1.1.1.1.1.1.1.1.1.1.1.1.1.1.1.1.1.1.1.1.1.1.1.1.1.-.1.1.1.1.-.1.1.1.1.1.1.1.1	193	M230	230	5.30539	3.57115	210.2	549.228	802.907	712.629	1383.33	2446.29	830.798	753.01	1528.41	1040.96	592.388	403.836	558.771	431.438	320.872	385.58	896.417	563.408	422.772	971.262	695.592	531.08	551.258	527.956	1100.38	891.349	789.029	741.28	884.476	267.257	630.718	459.302	517.799	834.699	1887.84	1384.88	1839.88	668.938	1964.97	2183.93	1322.54	2709.42	747.173	810.863	1124.23	635.982	1825.28	2236.77	1241.09	2047.33	1840.41	1788.01	956.39	1122.09	1930.63	1245.71	594.907	589.731	M
J9VI41_CRYNH	Protein arginine N-methyltransferase, org=Cryptococcus neoformans var. grubii serotype A (strain H99 / ATCC 208821 / CBS 10515 / FGSC 9487)	CNAG_02829	IPVSNPLELIAPESVMPNGLPGSPSPIPPPPASGAPQMDKK	_IPVSNPLELIAPESVM[Oxidation (M)]PNGLPGS[Phospho (STY)]PSPIPPPPASGAPQM[Oxidation (M)]DKK_	1.1.1.1.1.1.1.1.1.1.1.1.1.1.1.1.1.1.-.1.1.1.1.1.-.1.1.1.1.1.1.1.1.1.1.1.1.1.1.1.1.1.1.1.1.1.1.1.1.1.1.1.1.1.1.1.1.1.1.1.1.1.1.1.1.1.1.1.1.1.1	193	M208	208	383.903	282.43	281.782	553.362	537.65	651.522	1775.18	2700.97	1035.77	850.298	1647.16	1058.18	632.329	730.167	555.671	519.721	381.469	357.173	1080.52	664.789	476.117	1116.68	771.47	451.848	613.921	593.855	1291.13	1004.15	879.37	938.616	973.384	390.879	773.585	503.027	582.5	946.302	2761.12	1411.78	2200.97	1014.81	2371.77	1909.29	1372.97	2802.75	890.053	900.135	1241.6	735.255	2149.96	2443.28	1496.18	2396.98	2013.17	1945.13	1870.01	1272.78	2692.4	1417.04	721.288	615.293	M
J9VI41_CRYNH	Protein arginine N-methyltransferase, org=Cryptococcus neoformans var. grubii serotype A (strain H99 / ATCC 208821 / CBS 10515 / FGSC 9487)	CNAG_02829	IPVSNPLELIAPESVMPNGLPGSPSPIPPPPASGAPQMDKK	_IPVSNPLELIAPESVM[Oxidation (M)]PNGLPGS[Phospho (STY)]PSPIPPPPASGAPQM[Oxidation (M)]DKK_	1.1.1.1.1.1.1.1.1.1.1.1.1.1.1.1.1.1.-.1.1.1.1.1.-.1.1.1.1.1.1.1.1.1.1.1.1.1.1.1.1.1.1.1.1.1.1.1.1.1.1.1.1.1.1.1.1.1.1.1.1.1.1.1.1.1.1.1.1.1.1	193	S215	215	383.903	282.43	281.782	553.362	537.65	651.522	1775.18	2700.97	1035.77	850.298	1647.16	1058.18	632.329	730.167	555.671	519.721	381.469	357.173	1080.52	664.789	476.117	1116.68	771.47	451.848	613.921	593.855	1291.13	1004.15	879.37	938.616	973.384	390.879	773.585	503.027	582.5	946.302	2761.12	1411.78	2200.97	1014.81	2371.77	1909.29	1372.97	2802.75	890.053	900.135	1241.6	735.255	2149.96	2443.28	1496.18	2396.98	2013.17	1945.13	1870.01	1272.78	2692.4	1417.04	721.288	615.293	S
J9VI41_CRYNH	Protein arginine N-methyltransferase, org=Cryptococcus neoformans var. grubii serotype A (strain H99 / ATCC 208821 / CBS 10515 / FGSC 9487)	CNAG_02829	IPVSNPLELIAPESVMPNGLPGSPSPIPPPPASGAPQMDKK	_IPVSNPLELIAPESVM[Oxidation (M)]PNGLPGS[Phospho (STY)]PSPIPPPPASGAPQM[Oxidation (M)]DKK_	1.1.1.1.1.1.1.1.1.1.1.1.1.1.1.1.1.1.-.1.1.1.1.1.-.1.1.1.1.1.1.1.1.1.1.1.1.1.1.1.1.1.1.1.1.1.1.1.1.1.1.1.1.1.1.1.1.1.1.1.1.1.1.1.1.1.1.1.1.1.1	193	M230	230	383.903	282.43	281.782	553.362	537.65	651.522	1775.18	2700.97	1035.77	850.298	1647.16	1058.18	632.329	730.167	555.671	519.721	381.469	357.173	1080.52	664.789	476.117	1116.68	771.47	451.848	613.921	593.855	1291.13	1004.15	879.37	938.616	973.384	390.879	773.585	503.027	582.5	946.302	2761.12	1411.78	2200.97	1014.81	2371.77	1909.29	1372.97	2802.75	890.053	900.135	1241.6	735.255	2149.96	2443.28	1496.18	2396.98	2013.17	1945.13	1870.01	1272.78	2692.4	1417.04	721.288	615.293	M
J9VI41_CRYNH	Protein arginine N-methyltransferase, org=Cryptococcus neoformans var. grubii serotype A (strain H99 / ATCC 208821 / CBS 10515 / FGSC 9487)	CNAG_02829	IPVSNPLELIAPESVMPNGLPGSPSPIPPPPASGAPQMDKK	_IPVSNPLELIAPES[Phospho (STY)]VMPNGLPGSPSPIPPPPASGAPQMDKK_	-.1.1.1.1.1.1.1.1.1.1.1.1.1.1.1.1.1.-.1.1.1.1.1.1.1.1.1.1.1.1.1.1.1.1.1.1.1.1.1.1.1.1.1.1.1.1.-.1.1.1.1.1.1.1.1.1.1.1.1.1.1.1.1.1.1.1.1.1.1.1	193	S206	206	640.017	1153.74	894.003	562.215	858.557	603.158	1431.85	1397.84	1928.76	1374.72	1233.78	1310.09	879.539	860.438	725.613	291.855	565.027	490.917	228.247	869.052	883.605	851.783	496.578	735.703	819.02	779.213	558.872	614.73	534.105	485.574	343.919	621.97	405.067	266.847	319.404	211.493	4961.79	2053.93	714.248	9.79975	3.86576	2.36288	604.726	998.157	782.55	752.287	545.787	1976.52	7026.94	5151.42	463.746	5065.68	2892.22	2429.9	3190.93	878.767	1386.07	1180.93	1456.87	816.777	S
J9VI41_CRYNH	Protein arginine N-methyltransferase, org=Cryptococcus neoformans var. grubii serotype A (strain H99 / ATCC 208821 / CBS 10515 / FGSC 9487)	CNAG_02829	IPVSNPLELIAPESVMPNGLPGSPSPIPPPPASGAPQMDKK	_IPVSNPLELIAPES[Phospho (STY)]VMPNGLPGSPSPIPPPPASGAPQM[Oxidation (M)]DKK_	1.-.-.1.-.-.1.1.-.1.-.1.-.-.-.-.-.1.-.-.-.1.1.1.-.1.1.1.1.-.-.1.1.1.-.-.-.-.1.-.-.-.-.1.1.1.1.-.-.1.-.1.1.-.1.1.-.-.1.1.1.1.1.1.1.1.-.1.-.-.1	193	S206	206	400.57	548.931	643.027	441.295	348.715	879.837	1780.58	1798.44	1269.82	785.172	1242.22	1275.64	813.608	772.536	760.627	694.1	439.894	349.245	884.727	1102.56	829.659	910.965	979.842	906.649	1029.24	1038.61	969.792	890.832	701.415	777.439	819.728	604.702	824.068	495.022	633.132	536.164	2018.66	2749.49	1511.46	1907.3	2199.95	1992.8	1428.23	2470.91	1463.39	1332.74	1096.17	1191.39	4270.39	4692.43	2387.87	3136.7	2494.8	4188.47	2261.14	2118.6	5340.37	1126.69	1417.94	1589.93	S
J9VI41_CRYNH	Protein arginine N-methyltransferase, org=Cryptococcus neoformans var. grubii serotype A (strain H99 / ATCC 208821 / CBS 10515 / FGSC 9487)	CNAG_02829	IPVSNPLELIAPESVMPNGLPGSPSPIPPPPASGAPQMDKK	_IPVSNPLELIAPES[Phospho (STY)]VMPNGLPGSPSPIPPPPASGAPQM[Oxidation (M)]DKK_	1.-.-.1.-.-.1.1.-.1.-.1.-.-.-.-.-.1.-.-.-.1.1.1.-.1.1.1.1.-.-.1.1.1.-.-.-.-.1.-.-.-.-.1.1.1.1.-.-.1.-.1.1.-.1.1.-.-.1.1.1.1.1.1.1.1.-.1.-.-.1	193	M230	230	400.57	548.931	643.027	441.295	348.715	879.837	1780.58	1798.44	1269.82	785.172	1242.22	1275.64	813.608	772.536	760.627	694.1	439.894	349.245	884.727	1102.56	829.659	910.965	979.842	906.649	1029.24	1038.61	969.792	890.832	701.415	777.439	819.728	604.702	824.068	495.022	633.132	536.164	2018.66	2749.49	1511.46	1907.3	2199.95	1992.8	1428.23	2470.91	1463.39	1332.74	1096.17	1191.39	4270.39	4692.43	2387.87	3136.7	2494.8	4188.47	2261.14	2118.6	5340.37	1126.69	1417.94	1589.93	M
J9VI41_CRYNH	Protein arginine N-methyltransferase, org=Cryptococcus neoformans var. grubii serotype A (strain H99 / ATCC 208821 / CBS 10515 / FGSC 9487)	CNAG_02829	IPVSNPLELIAPESVMPNGLPGSPSPIPPPPASGAPQMDKK	_IPVSNPLELIAPES[Phospho (STY)]VM[Oxidation (M)]PNGLPGSPSPIPPPPASGAPQMDKK_	1.1.1.1.-.1.1.1.1.1.1.1.1.1.1.1.1.-.-.-.1.1.1.1.1.1.1.1.1.1.1.1.1.1.1.1.1.-.1.1.1.1.-.1.1.1.1.1.1.1.1.1.1.1.1.1.1.1.1.1.-.-.1.1.1.1.-.1.1.1.1	193	S206	206	296.06	293.53	359.906	195.448	224.172	520.959	1046.6	1081.85	513.351	597.002	862.198	758.34	430.698	646.141	330.897	383.128	280.424	134.932	314.071	641.552	564.675	570.215	650.528	565.093	660.664	546.59	635.114	529.867	398.925	447.847	537.2	362.908	397.99	270.299	339.025	350.56	766.819	1789.71	1049.24	1074.29	1426.46	1304.23	820.557	1510.18	1035.19	718.742	675.938	688.223	2805.95	2314.32	1472.94	1806.47	1513.37	2411.36	1640.17	1104.3	2940.93	700.989	783.485	1015.25	S
J9VI41_CRYNH	Protein arginine N-methyltransferase, org=Cryptococcus neoformans var. grubii serotype A (strain H99 / ATCC 208821 / CBS 10515 / FGSC 9487)	CNAG_02829	IPVSNPLELIAPESVMPNGLPGSPSPIPPPPASGAPQMDKK	_IPVSNPLELIAPES[Phospho (STY)]VM[Oxidation (M)]PNGLPGSPSPIPPPPASGAPQMDKK_	1.1.1.1.-.1.1.1.1.1.1.1.1.1.1.1.1.-.-.-.1.1.1.1.1.1.1.1.1.1.1.1.1.1.1.1.1.-.1.1.1.1.-.1.1.1.1.1.1.1.1.1.1.1.1.1.1.1.1.1.-.-.1.1.1.1.-.1.1.1.1	193	M208	208	296.06	293.53	359.906	195.448	224.172	520.959	1046.6	1081.85	513.351	597.002	862.198	758.34	430.698	646.141	330.897	383.128	280.424	134.932	314.071	641.552	564.675	570.215	650.528	565.093	660.664	546.59	635.114	529.867	398.925	447.847	537.2	362.908	397.99	270.299	339.025	350.56	766.819	1789.71	1049.24	1074.29	1426.46	1304.23	820.557	1510.18	1035.19	718.742	675.938	688.223	2805.95	2314.32	1472.94	1806.47	1513.37	2411.36	1640.17	1104.3	2940.93	700.989	783.485	1015.25	M
J9VI41_CRYNH	Protein arginine N-methyltransferase, org=Cryptococcus neoformans var. grubii serotype A (strain H99 / ATCC 208821 / CBS 10515 / FGSC 9487)	CNAG_02829	IPVSNPLELIAPESVMPNGLPGSPSPIPPPPASGAPQMDKK	_IPVSNPLELIAPES[Phospho (STY)]VM[Oxidation (M)]PNGLPGSPSPIPPPPASGAPQM[Oxidation (M)]DKK_	-.-.-.-.-.1.1.1.-.1.1.1.-.-.-.1.-.-.-.-.1.-.-.1.-.1.-.1.1.1.-.1.1.1.1.1.1.-.1.1.1.1.-.-.-.-.-.-.1.1.-.1.-.-.1.1.1.-.-.1.-.-.1.1.-.-.-.1.-.1.1	193	S206	206	210.197	282.307	202.006	502.343	646.278	731.59	1537.11	2446.29	830.745	753.01	1472.35	1040.96	445.107	466.358	382.441	394.629	351.282	463.546	896.408	508.537	421.433	1239.51	695.595	531.078	497.397	527.968	1083.13	891.349	789.032	741.286	863.357	783.5	750.182	459.299	483.429	878.302	2499.82	1324.91	1839.84	730.077	1965.02	2183.94	1353.89	2709.41	747.177	810.866	1127.42	673.209	1825.3	2722.98	1241.04	1969.62	1924.59	1715.9	10.7549	3.8492	23.2452	1245.72	594.893	589.729	S
J9VI41_CRYNH	Protein arginine N-methyltransferase, org=Cryptococcus neoformans var. grubii serotype A (strain H99 / ATCC 208821 / CBS 10515 / FGSC 9487)	CNAG_02829	IPVSNPLELIAPESVMPNGLPGSPSPIPPPPASGAPQMDKK	_IPVSNPLELIAPES[Phospho (STY)]VM[Oxidation (M)]PNGLPGSPSPIPPPPASGAPQM[Oxidation (M)]DKK_	-.-.-.-.-.1.1.1.-.1.1.1.-.-.-.1.-.-.-.-.1.-.-.1.-.1.-.1.1.1.-.1.1.1.1.1.1.-.1.1.1.1.-.-.-.-.-.-.1.1.-.1.-.-.1.1.1.-.-.1.-.-.1.1.-.-.-.1.-.1.1	193	M208	208	210.197	282.307	202.006	502.343	646.278	731.59	1537.11	2446.29	830.745	753.01	1472.35	1040.96	445.107	466.358	382.441	394.629	351.282	463.546	896.408	508.537	421.433	1239.51	695.595	531.078	497.397	527.968	1083.13	891.349	789.032	741.286	863.357	783.5	750.182	459.299	483.429	878.302	2499.82	1324.91	1839.84	730.077	1965.02	2183.94	1353.89	2709.41	747.177	810.866	1127.42	673.209	1825.3	2722.98	1241.04	1969.62	1924.59	1715.9	10.7549	3.8492	23.2452	1245.72	594.893	589.729	M
J9VI41_CRYNH	Protein arginine N-methyltransferase, org=Cryptococcus neoformans var. grubii serotype A (strain H99 / ATCC 208821 / CBS 10515 / FGSC 9487)	CNAG_02829	IPVSNPLELIAPESVMPNGLPGSPSPIPPPPASGAPQMDKK	_IPVSNPLELIAPES[Phospho (STY)]VM[Oxidation (M)]PNGLPGSPSPIPPPPASGAPQM[Oxidation (M)]DKK_	-.-.-.-.-.1.1.1.-.1.1.1.-.-.-.1.-.-.-.-.1.-.-.1.-.1.-.1.1.1.-.1.1.1.1.1.1.-.1.1.1.1.-.-.-.-.-.-.1.1.-.1.-.-.1.1.1.-.-.1.-.-.1.1.-.-.-.1.-.1.1	193	M230	230	210.197	282.307	202.006	502.343	646.278	731.59	1537.11	2446.29	830.745	753.01	1472.35	1040.96	445.107	466.358	382.441	394.629	351.282	463.546	896.408	508.537	421.433	1239.51	695.595	531.078	497.397	527.968	1083.13	891.349	789.032	741.286	863.357	783.5	750.182	459.299	483.429	878.302	2499.82	1324.91	1839.84	730.077	1965.02	2183.94	1353.89	2709.41	747.177	810.866	1127.42	673.209	1825.3	2722.98	1241.04	1969.62	1924.59	1715.9	10.7549	3.8492	23.2452	1245.72	594.893	589.729	M
J9VI41_CRYNH	Protein arginine N-methyltransferase, org=Cryptococcus neoformans var. grubii serotype A (strain H99 / ATCC 208821 / CBS 10515 / FGSC 9487)	CNAG_02829	LCLRPIEEEGLSEEELER	_LC[Carbamidomethyl (C)]LRPIEEEGLS[Phospho (STY)]EEELER_	1.-.1.1.-.1.-.1.-.1.-.-.-.-.1.1.-.-.-.-.-.1.1.1.-.-.1.-.-.-.-.-.-.-.1.1.1.1.-.-.1.1.-.-.-.-.-.-.-.-.-.-.-.-.-.-.-.-.-.-.-.-.-.-.1.-.-.-.-.-.-	60	C61	61	1.67645	61.8446	1.53303	92.0985	60.7318	55.3363	3.48142	16.6564	2.30495	1.78051	60.4226	2.59761	65.6848	95.2432	85.0018	40.6989	86.8515	44.0369	2.99784	53.3318	8.08523	59.081	36.8053	64.3719	70.8963	86.6355	73.8355	68.3609	47.6928	105.162	70.4661	97.7709	81.6498	111.089	82.0522	71.1077	7.6302	5.50127	2.99736	1.41805	3.08384	17.4653	2.66428	19.331	6.19167	1.72192	4.05104	3.11523	4.88021	29.3074	11.2854	3.00445	22.0488	11.5533	3.563	2.98841	5.36987	2.88227	0.937453	1.63984	C
J9VI41_CRYNH	Protein arginine N-methyltransferase, org=Cryptococcus neoformans var. grubii serotype A (strain H99 / ATCC 208821 / CBS 10515 / FGSC 9487)	CNAG_02829	LCLRPIEEEGLSEEELER	_LC[Carbamidomethyl (C)]LRPIEEEGLS[Phospho (STY)]EEELER_	1.-.1.1.-.1.-.1.-.1.-.-.-.-.1.1.-.-.-.-.-.1.1.1.-.-.1.-.-.-.-.-.-.-.1.1.1.1.-.-.1.1.-.-.-.-.-.-.-.-.-.-.-.-.-.-.-.-.-.-.-.-.-.-.1.-.-.-.-.-.-	60	S71	71	1.67645	61.8446	1.53303	92.0985	60.7318	55.3363	3.48142	16.6564	2.30495	1.78051	60.4226	2.59761	65.6848	95.2432	85.0018	40.6989	86.8515	44.0369	2.99784	53.3318	8.08523	59.081	36.8053	64.3719	70.8963	86.6355	73.8355	68.3609	47.6928	105.162	70.4661	97.7709	81.6498	111.089	82.0522	71.1077	7.6302	5.50127	2.99736	1.41805	3.08384	17.4653	2.66428	19.331	6.19167	1.72192	4.05104	3.11523	4.88021	29.3074	11.2854	3.00445	22.0488	11.5533	3.563	2.98841	5.36987	2.88227	0.937453	1.63984	S
J9VI41_CRYNH	Protein arginine N-methyltransferase, org=Cryptococcus neoformans var. grubii serotype A (strain H99 / ATCC 208821 / CBS 10515 / FGSC 9487)	CNAG_02829	LCLRPIEEEGLSEEELERR	_LC[Carbamidomethyl (C)]LRPIEEEGLS[Phospho (STY)]EEELERR_	-.1.-.1.1.1.-.-.-.-.1.-.1.-.1.-.1.1.-.-.-.1.1.1.-.1.-.1.1.1.1.-.1.1.1.1.1.1.-.1.-.1.-.-.-.-.-.-.-.-.-.-.-.-.-.-.-.-.1.-.-.-.-.-.-.-.1.-.-.-.1	60	C61	61	152.928	283.769	174.619	162.659	121.175	170.994	11.5587	13.9004	21.7463	143.213	160.773	155.797	211.1	263.149	171.637	272.782	272.654	154.879	9.40541	17.9835	80.0039	88.0827	94.4906	137.796	213.351	306.763	154.828	183.667	128.301	203.663	137.829	195.519	254.841	201.662	213.973	162.933	5.08897	15.2996	8.53374	12.0574	8.75396	8.5229	11.4311	35.5134	8.87065	12.7471	7.35737	18.8304	19.1921	4.20645	32.058	9.45009	11.2743	6.77516	22.5805	29.5451	11.7689	2.71551	8.42116	5.71447	C
J9VI41_CRYNH	Protein arginine N-methyltransferase, org=Cryptococcus neoformans var. grubii serotype A (strain H99 / ATCC 208821 / CBS 10515 / FGSC 9487)	CNAG_02829	LCLRPIEEEGLSEEELERR	_LC[Carbamidomethyl (C)]LRPIEEEGLS[Phospho (STY)]EEELERR_	-.1.-.1.1.1.-.-.-.-.1.-.1.-.1.-.1.1.-.-.-.1.1.1.-.1.-.1.1.1.1.-.1.1.1.1.1.1.-.1.-.1.-.-.-.-.-.-.-.-.-.-.-.-.-.-.-.-.1.-.-.-.-.-.-.-.1.-.-.-.1	60	S71	71	152.928	283.769	174.619	162.659	121.175	170.994	11.5587	13.9004	21.7463	143.213	160.773	155.797	211.1	263.149	171.637	272.782	272.654	154.879	9.40541	17.9835	80.0039	88.0827	94.4906	137.796	213.351	306.763	154.828	183.667	128.301	203.663	137.829	195.519	254.841	201.662	213.973	162.933	5.08897	15.2996	8.53374	12.0574	8.75396	8.5229	11.4311	35.5134	8.87065	12.7471	7.35737	18.8304	19.1921	4.20645	32.058	9.45009	11.2743	6.77516	22.5805	29.5451	11.7689	2.71551	8.42116	5.71447	S
J9VI41_CRYNH	Protein arginine N-methyltransferase, org=Cryptococcus neoformans var. grubii serotype A (strain H99 / ATCC 208821 / CBS 10515 / FGSC 9487)	CNAG_02829	LYQETHSPTR	_LYQETHS[Phospho (STY)]PTR_	1.-.-.-.-.-.-.-.-.-.-.-.-.-.-.-.-.1.-.-.-.-.1.1.-.-.-.-.-.-.-.1.1.1.-.-.-.-.-.-.-.-.-.1.-.-.-.-.-.-.-.1.-.-.-.-.-.1.1.1.-.-.-.-.-.1.-.-.-.-.-	612	S618	618	76.1062	0.992163	1.35699	3.05157	1.96059	0.860951	8.27448	1.69266	2.2238	10.7564	3.71266	4.75913	1.18663	1.51811	0.882831	0.749018	5.62811	10.3838	17.4929	10.5524	1.60526	1.73474	3.71095	1.08325	20.4662	33.5018	17.932	13.9129	0.930645	10.8119	0.868526	11.6702	5.78714	3.39856	7.78166	6.97158	7.47299	12.7932	3.41862	13.3025	1.78614	3.82528	14.1231	12.5969	1.86795	46.8513	14.1	1.16826	2.38873	10.0311	12.3341	159.382	374.685	198.334	3.24755	3.79963	3.5122	14.1441	4.65868	81.488	S
J9VI41_CRYNH	Protein arginine N-methyltransferase, org=Cryptococcus neoformans var. grubii serotype A (strain H99 / ATCC 208821 / CBS 10515 / FGSC 9487)	CNAG_02829	LYQETHSPTR	_LYQET[Phospho (STY)]HSPTR_	-.-.-.-.-.-.-.-.-.-.-.-.-.-.-.-.-.1.-.-.-.-.-.1.-.-.-.-.-.-.-.1.-.-.-.-.-.-.-.-.-.-.-.-.-.-.-.-.-.-.1.-.-.-.-.-.-.1.1.1.-.-.-.-.-.-.-.1.-.-.-	612	T616	616	4.44673	6.07841	2.47997	2.93375	3.19102	2.50613	5.77859	2.40415	13.7395	13.5025	0.949823	7.1038	1.56136	2.57898	1.07372	2.90716	2.60674	16.9991	1.18853	8.09714	1.15431	2.03267	8.54861	2.64349	10.6653	53.0433	1.6427	5.68935	2.099	0.712486	7.20382	1.31388	8.89115	8.84323	2.06259	2.71909	3.13616	4.24279	6.17744	5.55014	9.61237	1.80235	14.8811	1.88448	144.221	10.5679	11.9012	1.63356	5.362	2.36923	7.33326	78.1915	308.555	218.509	2.279	4.53035	4.71752	5.38288	6.19212	3.87875	T
J9VI41_CRYNH	Protein arginine N-methyltransferase, org=Cryptococcus neoformans var. grubii serotype A (strain H99 / ATCC 208821 / CBS 10515 / FGSC 9487)	CNAG_02829	NVSSASATGVGFGGQPSPLMDAQFSPGMGHMGLSGELGR	_NVSSASATGVGFGGQPSPLMDAQFSPGMGHMGLS[Phospho (STY)]GELGR_	1.1.1.1.1.1.1.-.-.1.-.1.1.1.1.1.1.1.-.-.-.1.-.1.-.1.1.1.1.1.1.1.-.-.1.1.1.1.1.1.1.-.-.-.1.1.-.-.-.-.1.1.1.-.-.-.-.-.1.-.1.-.-.-.1.1.1.1.1.1.1	798	S831	831	134.205	193.618	179.651	49.8031	84.2246	15.0233	98.0946	15.2784	14.6093	88.7598	101.468	62.0925	171.925	63.4509	140.332	94.2581	71.4718	92.3459	158.104	112.108	125.11	69.53	70.8039	72.6342	194.001	124.945	205.971	40.5768	22.6815	25.4993	50.6091	88.0064	122.082	22.1411	17.3913	27.9324	11.0424	4.71539	30.4708	153.561	10.9716	6.41008	8.00452	2.05682	211.941	78.861	43.0685	79.443	7.94436	13.0781	3.78738	3.42511	39.4532	1.48082	16.179	2.10954	6.28966	33.2992	32.4244	71.0772	S
J9VI41_CRYNH	Protein arginine N-methyltransferase, org=Cryptococcus neoformans var. grubii serotype A (strain H99 / ATCC 208821 / CBS 10515 / FGSC 9487)	CNAG_02829	NVSSASATGVGFGGQPSPLMDAQFSPGMGHMGLSGELGR	_NVSSASATGVGFGGQPSPLMDAQFS[Phospho (STY)]PGMGHMGLSGELGR_	1.1.1.1.1.1.1.1.-.1.1.1.1.1.1.1.1.1.-.-.-.1.1.1.1.1.1.1.1.1.1.1.1.1.1.-.1.1.1.1.1.1.-.1.1.1.-.-.1.1.1.1.-.-.1.-.-.-.-.-.1.-.1.1.1.1.1.1.1.1.1	798	S822	822	248.235	337.586	517.165	162.954	191.48	113.568	226.119	113.504	228.313	207.453	129.296	176.692	275.839	206.091	262.708	116.316	228.41	212.629	352.685	216.38	354.312	133.507	158.42	179.518	379.864	353.176	172.346	92.0502	108.456	116.318	134.576	235.463	200.296	92.7854	59.6995	73.9048	237.177	259.815	258.94	256.288	17.0888	3.99163	119.081	365.487	313.309	185.554	6.15047	1.45644	270.056	14.7905	20.2658	3.62115	2.23507	4.0885	130.741	110.298	138.973	79.1616	205.543	186.867	S
J9VI41_CRYNH	Protein arginine N-methyltransferase, org=Cryptococcus neoformans var. grubii serotype A (strain H99 / ATCC 208821 / CBS 10515 / FGSC 9487)	CNAG_02829	NVSSASATGVGFGGQPSPLMDAQFSPGMGHMGLSGELGR	_NVSSASATGVGFGGQPS[Phospho (STY)]PLMDAQFSPGMGHMGLSGELGR_	1.1.1.1.1.1.-.-.-.1.-.1.1.-.1.-.1.1.-.-.-.1.1.-.-.-.1.1.1.1.1.1.-.-.1.-.-.1.-.-.-.-.-.-.-.-.-.-.-.-.-.1.-.-.-.-.-.-.1.1.1.-.-.-.1.1.1.-.1.-.1	798	S814	814	93.2331	279.702	220.488	151.531	271.775	147.515	3.15874	2.8422	2.45552	203.704	236.7	193.281	120.333	97.8075	145.188	164.625	179.646	226.551	4.24057	13.7965	195.153	208.862	173.526	201.081	191.517	186.314	144.522	3.01885	200.351	1.72097	4.15777	153.815	1.17232	1.34169	8.25666	5.63827	28.0266	8.77302	1.71176	16.1279	3.32375	4.6374	9.71804	2.53787	2.94676	177.679	3.17543	3.98714	10.5765	3.97271	4.93356	231.068	124.848	394.598	454.501	2.7703	15.8991	142.383	183.452	137.151	S
J9VI41_CRYNH	Protein arginine N-methyltransferase, org=Cryptococcus neoformans var. grubii serotype A (strain H99 / ATCC 208821 / CBS 10515 / FGSC 9487)	CNAG_02829	RHSAGGHNAYLQYIR	_RHSAGGHNAY[Phospho (STY)]LQYIR_	1.-.-.-.1.1.1.-.-.-.1.1.1.1.1.1.1.1.-.1.1.1.-.1.1.1.1.1.1.1.1.1.1.1.-.1.1.1.1.1.1.1.-.-.1.-.-.-.-.-.-.-.-.-.-.-.-.-.-.-.-.-.-.1.1.-.-.1.1.1.1	396	Y405	405	10.5873	1.02667	2.74652	94.9719	60.3672	174.264	244.304	2.71837	6.33418	122.136	164.45	83.0193	275.753	266.958	211.418	181.771	178.468	161.331	690.425	381.762	271.191	176.594	173.234	182.143	403.261	277.581	288.24	90.2606	76.7427	83.8833	292.835	558.208	247.409	275.565	242.626	589.91	4.30124	6.53271	80.066	4.48592	7.67493	9.73206	3.58048	2.20402	2.2776	16.0586	1.34224	1.90576	12.074	5.82634	8.92519	6.31943	2.00848	2.34689	2.59816	2.1565	20.7883	118.942	87.9097	141.03	Y
J9VI41_CRYNH	Protein arginine N-methyltransferase, org=Cryptococcus neoformans var. grubii serotype A (strain H99 / ATCC 208821 / CBS 10515 / FGSC 9487)	CNAG_02829	RHSAGGHNAYLQYIR	_RHS[Phospho (STY)]AGGHNAYLQYIR_	1.2.1.1.1.1.1.1.1.1.2.1.1.2.1.2.2.2.-.1.1.1.1.1.2.2.1.1.1.1.2.2.2.1.2.2.2.2.1.2.2.2.-.-.-.1.-.-.-.-.-.1.1.-.-.-.-.-.-.-.-.-.-.1.1.1.1.1.2.2.1	396	S398	398	270.363	205.303	365.725	108.924	128.282	215.273	245.099	134.258	148.607	114.585	190.447	164.332	318.93	308.69	446.261	279.773	336.91	220.528	1104.39	659.047	470.137	313.956	307.444	220.812	578.005	464.99	355.9	205.646	286.675	186.422	653.763	717.525	567.938	356.961	334.869	889.754	8.6023	17.3172	12.4714	96.4757	34.1406	23.9018	20.552	19.6643	10.2938	54.4533	49.9442	88.9794	6.24002	18.1028	23.2085	15.5616	10.0598	8.35849	11.6651	6.03633	38.2456	142.169	155.224	136.725	S
J9VI43_CRYNH	VWFA domain-containing protein, org=Cryptococcus neoformans var. grubii serotype A (strain H99 / ATCC 208821 / CBS 10515 / FGSC 9487)	CNAG_02585	PVVVVTITDGSPAGEPK	_PVVVVTITDGS[Phospho (STY)]PAGEPK_	-.-.-.1.-.1.-.-.-.-.-.-.-.-.1.1.-.-.-.-.-.1.1.-.-.-.-.1.-.1.-.-.-.-.-.1.-.1.1.-.1.1.-.1.-.1.-.-.1.1.-.1.1.1.-.-.-.-.1.-.-.-.-.1.1.1.1.1.-.-.-	367	S377	377	5.62952	11.6789	1.47698	91.656	83.8804	85.2726	4.09922	1.39586	3.89519	15.1752	1.12229	6.06822	5.70252	4.57432	1.10796	105.92	3.76638	2.77807	1.32937	1.7343	11.0408	271.044	264.22	249.715	1.64549	5.00964	11.2909	7.34084	3.08533	2.78199	241.607	460.331	76.4418	199.93	55.2975	435.024	13.6614	13.9455	22.6302	2.75996	7.25708	6.29957	407.503	1607.07	799.21	522.551	641.43	626.217	12.1762	12.5162	3.57021	11.3369	229.876	4.34469	29.9169	18.3085	32.7607	245.494	253.333	64.0724	S
J9VI44_CRYNH	NUC153 domain-containing protein, org=Cryptococcus neoformans var. grubii serotype A (strain H99 / ATCC 208821 / CBS 10515 / FGSC 9487)	CNAG_00142	DNSASKK	_DNSAS[Phospho (STY)]KK_	-.-.-.-.-.-.-.-.-.-.-.1.1.-.-.-.-.1.-.-.1.-.-.-.-.-.-.-.1.-.-.-.-.-.1.-.1.-.1.1.-.-.-.-.-.-.-.-.-.-.1.-.1.1.1.-.-.-.1.1.-.-.-.-.1.1.-.-.-.-.-	545	S549	549	5.64592	5.83103	9.96927	5.40024	1.78278	5.27886	10.2844	4.07915	7.96486	10.4616	1.91279	16.5211	0.500286	0.931558	6.59806	1.10362	1.03845	29.0851	14.0872	8.33416	7.35596	2.10115	3.97767	1.07686	2.33348	3.29678	1.41763	2.24047	2.5414	9.0681	26.116	6.96379	4.75828	0.245372	2.87143	1.40405	30.3478	5.41476	3.51043	13.1485	1.841	2.90647	3.55585	1.63163	10.2454	13.0033	6.17998	15.7004	10.9805	5.02522	14.6757	12.7994	0.997591	42.4472	8.83232	9.20617	2.26483	1.4527	3.64994	0.302548	S
J9VI44_CRYNH	NUC153 domain-containing protein, org=Cryptococcus neoformans var. grubii serotype A (strain H99 / ATCC 208821 / CBS 10515 / FGSC 9487)	CNAG_00142	FRDVLESEEFGGK	_FRDVLES[Phospho (STY)]EEFGGK_	-.-.-.-.-.1.-.-.-.-.-.-.-.-.-.1.1.1.-.-.-.-.-.-.-.-.-.1.-.1.-.-.-.-.-.1.-.-.-.-.-.-.-.-.-.-.-.-.-.-.-.-.-.-.-.-.-.-.-.-.-.-.-.-.1.-.-.-.-.-.1	31	S37	37	5.07803	1.65507	13.0888	3.02662	5.91847	29.1939	1.4353	2.07921	2.21039	6.04361	2.58723	8.4004	1.87232	2.50898	14.4279	75.2125	101.225	106.6	11.7762	1.76234	9.26295	118.518	95.2668	39.8433	1.71365	2.4081	8.46551	4.10779	7.8649	40.7844	1.38415	4.02114	3.4215	1.70264	2.51852	8.34402	10.6029	1.74428	23.9288	6.58119	18.0909	6.76326	9.08529	6.18559	1.54942	1.17939	9.84581	2.59007	5.79665	14.1083	3.97802	8.70669	18.7687	1.53299	7.38661	7.98785	2.44248	2.50497	72.4938	8.1373	S
J9VI44_CRYNH	NUC153 domain-containing protein, org=Cryptococcus neoformans var. grubii serotype A (strain H99 / ATCC 208821 / CBS 10515 / FGSC 9487)	CNAG_00142	LKSPEAAEGEEEGFVDYAR	_LKS[Phospho (STY)]PEAAEGEEEGFVDYAR_	1.2.1.2.2.2.1.1.1.2.2.1.1.1.1.2.2.2.1.1.1.2.1.1.1.1.2.2.2.2.1.1.2.1.2.2.1.1.1.1.2.1.1.1.1.1.1.1.1.1.1.1.1.1.1.1.1.1.1.2.1.1.1.1.1.1.1.1.1.1.2	72	S74	74	19851.9	21390.5	14698.3	17045.7	19313.5	14994.9	15628.1	13633.9	15521.3	19204	13335.4	15708.5	17085.5	16678.5	16668.6	13858.4	15997.8	17290.6	12821.3	13588.5	13152.1	12338.6	13045.9	11947.8	13160.5	12606	16082.7	12237.4	11568	12123.3	11837.6	12187	14619.4	14191.3	11782.9	11332	6211.91	7405.4	4946.57	6056.72	8358.78	6315.75	10386.7	8046.63	9217.68	6707.46	8588.37	7704.91	11418.7	7160.37	6372.93	7470.18	9396.2	8434.77	7096.41	5408.3	6393.27	12561.9	16498.5	11188.4	S
J9VI44_CRYNH	NUC153 domain-containing protein, org=Cryptococcus neoformans var. grubii serotype A (strain H99 / ATCC 208821 / CBS 10515 / FGSC 9487)	CNAG_00142	NVEQKEQDLDSLVASVKR	_NVEQKEQDLDS[Phospho (STY)]LVAS[Phospho (STY)]VKR_	-.-.-.1.-.-.-.-.-.-.-.-.1.-.-.-.-.1.-.-.1.-.-.-.-.-.-.-.-.-.1.-.1.-.-.1.-.-.-.-.-.-.-.-.-.-.-.-.-.-.-.1.1.-.-.-.-.-.-.1.-.-.1.-.-.-.-.1.-.-.-	766	S776	776	9.56392	15.4203	13.9787	94.2913	2.11509	4.9726	9.84082	2.57901	2.39361	8.6269	2.64269	9.04345	1.30878	1.84714	3.59592	1.23529	1.76895	78.9835	2.92526	6.53914	1.7997	5.06532	2.50725	2.19122	150.352	130.773	73.8412	2.11956	6.89953	2.08389	5.87871	1.05128	1.64723	0.695968	0.824897	7.23174	5.09261	1.48833	16.4	4.0982	1.59837	3.4808	17.4834	1.44072	4.9951	101.99	46.4561	109.688	5.33265	12.0488	12.7746	5.98531	2.71708	92.7598	2.29797	8.24704	15.1289	2.32551	9.5256	5.27671	S
J9VI44_CRYNH	NUC153 domain-containing protein, org=Cryptococcus neoformans var. grubii serotype A (strain H99 / ATCC 208821 / CBS 10515 / FGSC 9487)	CNAG_00142	NVEQKEQDLDSLVASVKR	_NVEQKEQDLDS[Phospho (STY)]LVAS[Phospho (STY)]VKR_	-.-.-.1.-.-.-.-.-.-.-.-.1.-.-.-.-.1.-.-.1.-.-.-.-.-.-.-.-.-.1.-.1.-.-.1.-.-.-.-.-.-.-.-.-.-.-.-.-.-.-.1.1.-.-.-.-.-.-.1.-.-.1.-.-.-.-.1.-.-.-	766	S780	780	9.56392	15.4203	13.9787	94.2913	2.11509	4.9726	9.84082	2.57901	2.39361	8.6269	2.64269	9.04345	1.30878	1.84714	3.59592	1.23529	1.76895	78.9835	2.92526	6.53914	1.7997	5.06532	2.50725	2.19122	150.352	130.773	73.8412	2.11956	6.89953	2.08389	5.87871	1.05128	1.64723	0.695968	0.824897	7.23174	5.09261	1.48833	16.4	4.0982	1.59837	3.4808	17.4834	1.44072	4.9951	101.99	46.4561	109.688	5.33265	12.0488	12.7746	5.98531	2.71708	92.7598	2.29797	8.24704	15.1289	2.32551	9.5256	5.27671	S
J9VI44_CRYNH	NUC153 domain-containing protein, org=Cryptococcus neoformans var. grubii serotype A (strain H99 / ATCC 208821 / CBS 10515 / FGSC 9487)	CNAG_00142	SATGVKNVEQK	_SAT[Phospho (STY)]GVKNVEQK_	-.-.-.-.-.-.1.-.-.1.1.-.-.-.-.-.-.-.-.-.-.-.-.-.-.-.-.-.-.-.-.-.-.-.-.-.1.-.-.-.-.-.-.-.-.-.-.-.-.-.-.-.-.-.-.-.-.-.-.-.-.-.-.-.-.-.-.1.-.-.-	760	T762	762	1.66983	2.06534	4.82332	6.22834	4.38438	1.10076	93.5377	9.73016	8.54867	18.9795	15.7746	9.4858	4.2868	12.6953	1.03529	1.97801	1.13116	1.88623	16.8522	9.49393	14.7396	3.84417	0.966081	0.933005	1.39229	1.98057	11.0833	2.15701	9.57993	1.5861	26.3362	5.70342	8.40185	1.70375	5.12774	1.27296	22.3209	9.39753	24.4341	8.40582	23.5063	11.8318	2.01853	4.56589	22.1862	1.10102	1.8814	5.55279	2.01024	18.3638	22.8255	1.30959	19.7781	1.36071	20.1586	20.5222	15.4185	8.77645	5.68453	3.77923	T
J9VI44_CRYNH	NUC153 domain-containing protein, org=Cryptococcus neoformans var. grubii serotype A (strain H99 / ATCC 208821 / CBS 10515 / FGSC 9487)	CNAG_00142	SLEPTLADEDDLAAVAGTNEPDSNFSMK	_SLEPTLADEDDLAAVAGT[Phospho (STY)]NEPDSNFSMK_	-.1.-.1.1.-.-.-.-.-.-.-.1.-.-.-.1.1.-.-.1.1.-.-.-.1.1.-.1.-.-.1.-.1.1.-.1.-.-.1.-.1.-.-.-.-.-.-.-.-.-.-.-.-.-.-.-.-.-.-.-.-.-.-.-.1.1.-.-.1.1	642	T659	659	13.5145	257.426	2.86467	49.2144	163.561	83.9284	16.9588	13.7184	15.547	11.1059	1.63206	0.992389	114.239	1.51617	5.0335	79.5809	120.754	85.5655	106.973	114.641	106.987	2.44326	84.0881	0.834925	3.12523	103.502	9.67514	113.195	71.1575	69.4784	125.561	1.18294	7.6377	71.7336	102.613	70.7509	8.56107	2.97117	20.4349	3.8717	3.46893	1.86695	18.7014	19.978	12.1694	6.08418	2.60079	6.34925	19.3458	5.7046	7.26546	17.1543	8.80208	12.4273	29.1934	2.38023	16.7071	2.77911	5.09527	56.8581	T
J9VI44_CRYNH	NUC153 domain-containing protein, org=Cryptococcus neoformans var. grubii serotype A (strain H99 / ATCC 208821 / CBS 10515 / FGSC 9487)	CNAG_00142	SLEPTLADEDDLAAVAGTNEPDSNFSMK	_SLEPT[Phospho (STY)]LADEDDLAAVAGTNEPDSNFSMK_	1.1.-.1.1.1.-.-.-.-.-.1.1.1.1.1.1.1.-.-.-.1.-.-.-.1.1.-.1.1.1.-.1.1.1.1.-.1.1.1.-.1.-.-.-.-.-.-.-.-.-.-.1.-.-.-.-.-.-.-.-.-.-.-.-.-.1.1.1.1.1	642	T646	646	97.398	297.154	130.801	79.9114	164.807	119.273	12.5523	3.89845	18.9414	3.40577	5.05933	66.6757	156.514	155.618	77.8115	102.181	163.378	106.104	143.119	151.408	137.874	94.4118	107.205	89.4844	62.0329	72.2403	101.333	150.611	103.677	44.027	145.878	108.407	99.272	87.0847	66.7301	78.3903	2.84567	3.4004	4.35975	2.01006	9.41728	3.94583	2.03779	2.52977	14.0829	9.75831	80.1029	3.75817	3.2469	5.99725	13.1188	4.10986	1.37802	5.33895	3.95437	7.58455	3.61012	0.968042	0.843252	1.6473	T
J9VI44_CRYNH	NUC153 domain-containing protein, org=Cryptococcus neoformans var. grubii serotype A (strain H99 / ATCC 208821 / CBS 10515 / FGSC 9487)	CNAG_00142	SLEPTLADEDDLAAVAGTNEPDSNFSMK	_S[Phospho (STY)]LEPTLADEDDLAAVAGTNEPDSNFSMK_	1.1.-.1.1.1.1.-.1.1.-.1.1.1.1.1.1.1.-.-.-.1.-.-.-.1.1.1.1.1.1.1.1.1.1.1.1.1.1.1.1.1.-.-.-.-.-.-.-.-.-.-.-.-.-.-.-.-.-.-.-.-.-.-.-.1.1.1.1.1.1	642	S642	642	168.999	379.395	289.685	103.284	259.337	202.946	194.904	145.555	154.467	78.7215	72.4762	105.732	191.426	248.132	134.069	127.715	211.739	157.745	151.771	204.198	163.006	76.9221	108.053	125.555	135.527	164.016	137.999	200.884	146.859	95.4433	149.926	203.253	178.458	106.14	179.7	83.2231	3.2806	1.35887	19.1893	2.41939	2.43472	9.12399	2.85113	1.52614	2.01332	1.34448	15.4903	3.95684	5.12106	2.14615	4.91047	11.3154	3.964	4.06703	31.4042	16.4924	10.6193	1.72895	4.222	95.3857	S
J9VI44_CRYNH	NUC153 domain-containing protein, org=Cryptococcus neoformans var. grubii serotype A (strain H99 / ATCC 208821 / CBS 10515 / FGSC 9487)	CNAG_00142	VKLTWDQDDPNR	_VKLT[Phospho (STY)]WDQDDPNR_	1.1.1.1.1.1.1.1.-.1.1.1.-.1.1.-.1.-.-.1.-.1.1.1.1.1.1.1.-.-.1.-.-.1.-.1.1.1.1.-.1.1.-.-.-.-.-.-.-.-.-.-.-.-.-.-.-.-.-.-.-.-.-.-.-.-.1.-.1.1.1	434	T437	437	404.608	287.714	367.342	91.2674	245.445	156.13	684.11	476.096	512.239	262.07	158.088	173.992	305.904	189.772	362.947	3.89605	162.273	2.47104	1170.02	417.37	248.855	9.03377	0.746567	10.5613	1.30659	1.26107	1.31197	159.24	141.742	109.651	167.253	147.864	199.058	99.8462	120.777	133.833	2.96472	17.7183	1.75211	2.8928	11.5677	4.59214	4.37315	1.4972	4.36807	3.07576	5.82575	1.45174	18.75	2.7285	2.42307	7.21951	16.4188	9.92437	27.6211	31.8139	3.80288	8.52616	11.9801	1.69616	T
J9VI45_CRYNH	Dethiobiotin synthase, org=Cryptococcus neoformans var. grubii serotype A (strain H99 / ATCC 208821 / CBS 10515 / FGSC 9487)	CNAG_06739	EPMSPHLAAQLAPDLPFPK	_EPMS[Phospho (STY)]PHLAAQLAPDLPFPK_	-.-.-.-.-.-.-.-.-.-.-.-.1.-.1.-.-.-.-.-.-.-.1.-.-.-.1.-.-.-.-.-.1.-.-.1.-.-.1.1.-.1.-.1.1.1.1.-.1.-.1.-.1.1.-.-.-.-.-.1.-.1.-.-.1.-.1.-.-.1.-	88	S91	91	7.16132	12.1176	5.29737	2.37908	6.84317	12.3777	6.15986	14.7928	1.69943	6.21843	4.4438	1.05948	227.634	236.408	188.272	6.0845	12.7702	1.05263	2.80486	4.76564	96.2913	11.6194	7.00722	5.66342	11.2392	1.47058	92.2528	2.15814	10.5108	68.3109	1.26733	3.23564	6.46002	101.315	83.782	65.0196	697.953	483.864	758.615	461.799	287.482	256.198	526.554	644.587	644.95	214.607	306.836	275.23	4.9991	20.9994	4.01049	10.6379	13.1638	98.1406	29.0535	362.789	4.1373	7.0776	143.322	1.85032	S
J9VI45_CRYNH	Dethiobiotin synthase, org=Cryptococcus neoformans var. grubii serotype A (strain H99 / ATCC 208821 / CBS 10515 / FGSC 9487)	CNAG_06739	FGYNSAATVLGHTPDISAYAK	_FGYNSAATVLGHTPDIS[Phospho (STY)]AYAK_	-.1.-.-.1.1.-.-.-.1.-.-.-.-.-.1.1.-.-.-.-.1.-.-.-.-.1.-.-.-.-.1.-.-.-.-.-.-.1.-.1.-.-.-.-.-.-.-.-.-.-.-.-.-.-.-.-.-.-.-.-.-.-.-.-.-.1.-.1.-.1	634	S650	650	1.8983	10.0592	6.57571	249.401	170.166	536.464	5.81544	5.59072	16.6609	2.16853	10.8817	13.7047	6.67187	1.46898	5.24046	602.448	473.985	450.999	2.00996	1.33777	1.93204	1.50336	12.4772	4.0232	2.18656	0.863643	1.88683	10.1607	4.24692	5.33656	6.25254	5.01738	3.2922	3.57538	2.29349	2.32448	3.43197	23.4724	17.6308	3.44243	6.09618	4.35307	3.44667	15.1651	2.53621	15.289	12.5404	7.99105	9.32648	5.93689	13.9379	10.5112	4.81644	2.42234	4.61427	3.9721	9.59819	3.93326	1.49547	2.44026	S
J9VI45_CRYNH	Dethiobiotin synthase, org=Cryptococcus neoformans var. grubii serotype A (strain H99 / ATCC 208821 / CBS 10515 / FGSC 9487)	CNAG_06739	FGYNSAATVLGHTPDISAYAK	_FGYNSAAT[Phospho (STY)]VLGHTPDISAYAK_	1.1.-.-.-.-.-.1.-.1.-.-.-.-.-.1.1.1.-.-.-.1.-.-.-.-.-.-.-.1.-.-.-.-.-.1.-.1.1.-.-.1.-.-.-.-.-.-.-.1.-.-.-.-.-.-.-.-.-.-.-.-.-.1.1.-.1.-.-.-.1	634	T641	641	7.19471	9.93867	10.337	11.1213	1.43444	1.45876	7.56574	2.52016	4.03989	28.2934	2.12524	4.28148	10.6166	10.6864	1.0726	59.5676	148.387	18.2966	8.18754	8.97484	1.37828	4.76472	10.4648	2.95142	8.13279	1.95982	5.01588	6.05847	1.27284	125.528	84.6729	64.89	55.4952	0.712378	11.0544	10.8603	1.90672	6.03365	8.04064	3.3648	1.81552	16.4639	4.01925	33.0129	1.38385	1.859	17.6966	18.2891	5.72116	24.7677	7.48522	1.32256	13.9041	14.7098	2.1527	23.2746	2.33255	53.8964	47.2014	41.4786	T
J9VI45_CRYNH	Dethiobiotin synthase, org=Cryptococcus neoformans var. grubii serotype A (strain H99 / ATCC 208821 / CBS 10515 / FGSC 9487)	CNAG_06739	VFYLKPVSTGPDSESDTSYVQR	_VFYLKPVST[Phospho (STY)]GPDSESDTSYVQR_	1.-.1.-.1.1.-.-.-.1.1.1.-.1.1.-.-.-.-.-.-.-.1.-.-.1.-.-.1.1.-.-.-.1.-.1.-.1.-.1.-.1.-.-.-.-.-.-.-.-.-.-.-.-.-.-.-.-.-.-.-.-.-.-.-.-.-.-.1.1.-	48	T56	56	434.261	230.475	161.135	240.77	237.607	329.566	2.36114	13.3722	2.11536	264.417	323.165	333.623	346.525	289.312	320.343	11.4934	1.31366	6.02939	7.40836	1.50023	4.74085	237.329	354.82	223.611	5.6907	14.0982	8.50569	126.055	175.168	270.246	6.31122	8.97472	2.80806	164.577	213.675	267.6	3.45231	20.6991	18.6421	2.40093	11.9193	1.42271	5.4541	1.94049	11.8063	15.8179	2.7114	7.43781	15.1791	6.94549	20.0438	6.66635	5.84337	3.14833	2.68742	3.21525	9.49085	2.66574	2.04998	5.60384	T
J9VI45_CRYNH	Dethiobiotin synthase, org=Cryptococcus neoformans var. grubii serotype A (strain H99 / ATCC 208821 / CBS 10515 / FGSC 9487)	CNAG_06739	VFYLKPVSTGPDSESDTSYVQR	_VFYLKPVS[Phospho (STY)]TGPDSESDTSYVQR_	-.1.1.1.-.1.-.-.-.-.-.1.-.-.1.1.-.-.-.-.-.-.-.-.-.1.-.-.1.1.-.-.-.-.-.1.-.-.-.1.-.1.-.-.-.-.-.-.-.-.-.-.-.-.-.-.-.-.-.-.-.-.-.-.-.-.-.-.-.1.1	48	S55	55	191.07	158.603	201.397	129.439	246.701	245.984	2.94798	4.21848	5.16905	4.40038	1.07264	5.6533	6.82027	13.9343	224.26	165.259	7.53897	6.96238	5.81508	213.794	3.89947	208.609	279.801	174.102	12.4588	5.61554	6.58044	11.1361	9.78959	11.3997	4.76131	1.42244	1.60755	144.2	248.248	289.584	8.59687	20.0849	7.0655	14.2976	11.1407	6.2446	2.23448	8.45037	7.5105	12.1728	3.03375	2.06955	16.9375	1.9587	9.65813	1.27321	12.2784	1.3708	6.22813	6.89687	5.28551	1.29938	3.69753	10.7393	S
J9VI46_CRYNH	Uncharacterized protein, org=Cryptococcus neoformans var. grubii serotype A (strain H99 / ATCC 208821 / CBS 10515 / FGSC 9487)	CNAG_07521	KPSLSGSSTERPQSSEEILHDPISLLSER	_KPSLSGSSTERPQSS[Phospho (STY)]EEILHDPISLLSER_	1.1.1.1.1.1.1.-.-.1.1.1.1.1.1.1.1.1.-.-.1.1.1.1.1.1.1.1.1.1.1.1.1.1.1.1.1.1.1.1.1.1.-.-.-.-.-.-.-.-.1.-.-.-.-.-.-.-.-.-.-.-.-.1.1.1.1.1.-.1.1	298	S312	312	419.006	352.845	135.654	182.751	332.407	267.949	3.89469	4.8045	8.71288	353.812	270.888	205.586	401.937	244.99	200.687	291.887	145.027	265.904	938.677	369.97	368.717	172.262	129.835	231.357	301.846	335.172	416.276	173.389	174.922	193.952	230.757	183.809	208.352	214.61	107.832	137.178	19.6971	4.19305	5.03406	22.4935	8.10508	3.21422	4.17053	4.02612	98.6814	14.0598	1.19992	18.6139	7.21865	9.77664	16.006	6.4293	3.38212	3.6715	4.52886	3.2398	8.74052	102.782	83.6921	116.297	S
J9VI46_CRYNH	Uncharacterized protein, org=Cryptococcus neoformans var. grubii serotype A (strain H99 / ATCC 208821 / CBS 10515 / FGSC 9487)	CNAG_07521	KPSLSGSSTERPQSSEEILHDPISLLSER	_KPSLSGSSTERPQS[Phospho (STY)]SEEILHDPISLLSER_	1.1.1.1.1.1.1.1.-.1.1.1.1.1.1.1.1.1.-.-.1.1.1.1.1.1.1.1.1.1.1.1.1.1.1.1.1.1.1.1.1.1.-.-.-.-.-.-.-.-.1.-.-.-.-.-.-.-.-.-.-.-.-.1.1.1.1.1.-.1.1	298	S311	311	102.927	196.26	58.2955	117.939	221.886	176.707	128.769	180.462	209.206	81.1603	111.094	92.0286	117.889	130.209	134.242	100.109	96.2056	146.389	169.291	125.033	176.521	93.4822	69.2293	103.643	146.73	236.179	255.179	168.051	111.376	176.728	167.553	145.794	186.724	174.617	82.126	122.535	2.10878	4.50058	23.3649	3.58437	7.85077	8.71955	7.3656	11.3639	89.229	1.46389	7.60467	4.68261	13.7012	23.6268	8.03524	3.91715	4.18039	18.0872	4.61581	20.6946	4.10489	142.765	103.192	81.2533	S
J9VI46_CRYNH	Uncharacterized protein, org=Cryptococcus neoformans var. grubii serotype A (strain H99 / ATCC 208821 / CBS 10515 / FGSC 9487)	CNAG_07521	KPSLSGSSTERPQSSEEILHDPISLLSER	_KPSLSGSST[Phospho (STY)]ERPQSSEEILHDPISLLSER_	1.1.1.1.1.1.1.1.-.1.1.1.1.1.-.1.1.1.-.-.1.1.1.1.1.1.1.1.1.1.1.1.1.1.1.1.1.1.1.1.1.1.-.-.-.-.-.-.-.-.1.-.-.-.-.-.-.-.-.-.-.-.-.1.1.1.1.1.-.1.1	298	T306	306	101.097	230.901	55.9433	122.311	235.011	174.152	145.599	124.712	178.586	81.1825	116.736	91.903	131.257	142.128	110.744	48.0981	93.9104	140.28	150.12	124.997	227.602	106.92	42.8863	100.939	154.061	281.092	253.388	169.088	129.018	191.768	182.838	164.806	211.35	187.477	112.522	128.889	2.86364	1.75869	2.53649	5.47207	3.83735	3.03925	1.37404	8.58658	89.0976	10.6894	1.43743	1.39144	19.2778	4.99078	3.07271	5.00421	3.05738	4.82914	16.3373	7.98521	15.7063	163.681	128.189	96.2295	T
J9VI46_CRYNH	Uncharacterized protein, org=Cryptococcus neoformans var. grubii serotype A (strain H99 / ATCC 208821 / CBS 10515 / FGSC 9487)	CNAG_07521	KPSLSGSSTERPQSSEEILHDPISLLSER	_KPS[Phospho (STY)]LSGSSTERPQSSEEILHDPISLLSER_	1.1.1.1.1.1.1.1.-.1.1.1.1.1.1.1.1.1.-.-.1.1.1.1.1.1.1.1.1.1.1.1.1.1.1.1.1.1.1.1.1.1.-.-.-.-.-.-.-.-.1.-.-.-.-.-.-.-.-.-.-.-.-.1.1.-.1.1.-.1.1	298	S300	300	173.125	304.205	133.582	174.626	259.126	235.468	319.642	184.155	273.65	196.882	173.821	118.288	165.102	201.801	192.024	106.303	188.756	169.064	170.54	160.338	265.41	197.296	96.5303	172.19	177.192	311.334	350.248	225.251	177.755	265.599	251.664	213.181	314.355	305.751	135.074	147.062	3.89736	10.6533	4.87614	12.5502	3.38889	3.02892	1.40573	4.82231	163.036	6.48992	2.09075	10.4049	10.7244	19.1605	3.00593	5.24968	9.12822	5.3758	22.4836	25.1465	3.57286	259.18	154.574	205.515	S
J9VI46_CRYNH	Uncharacterized protein, org=Cryptococcus neoformans var. grubii serotype A (strain H99 / ATCC 208821 / CBS 10515 / FGSC 9487)	CNAG_07521	LVDWGEKGLGTAR	_LVDWGEKGLGT[Phospho (STY)]AR_	-.-.1.-.-.-.-.-.-.1.1.1.1.1.-.-.-.-.-.-.-.1.-.-.-.-.1.-.-.-.-.-.-.-.-.-.-.1.-.-.-.-.-.-.-.-.-.-.-.-.-.-.-.-.-.-.-.-.-.-.-.-.-.-.-.-.-.-.-.-.-	331	T341	341	1.41904	12.6151	28.8561	0.958538	6.76693	2.63607	15.2964	1.84417	1.50703	47.2246	45.8116	29.9865	11.1799	86.7268	49.083	1.95915	8.85042	3.75363	1.18822	6.08019	26.9793	2.23449	1.90427	11.651	6.51235	3.88551	11.2598	3.0849	1.65896	12.1374	1.24082	9.09308	1.82944	8.8323	3.9985	1.51328	16.4582	8.92274	21.2415	20.2468	2.40262	1.51503	7.07477	10.3718	3.62786	1.42468	11.131	6.69297	3.44113	29.4559	8.41107	6.37178	15.7344	4.84421	3.3389	10.4542	20.9171	6.15052	4.72673	8.27756	T
J9VI46_CRYNH	Uncharacterized protein, org=Cryptococcus neoformans var. grubii serotype A (strain H99 / ATCC 208821 / CBS 10515 / FGSC 9487)	CNAG_07521	PSLSGSSTERPQSSEEILHDPISLLSER	_PSLSGSSTERPQSSEEILHDPISLLS[Phospho (STY)]ER_	1.1.1.1.1.1.1.-.-.1.1.1.1.-.-.-.-.1.-.-.-.-.1.-.1.1.-.1.1.1.1.-.1.1.1.-.1.1.-.1.-.1.-.-.-.-.-.-.-.-.-.1.-.-.-.-.-.-.-.-.-.-.-.1.-.-.1.-.-.-.1	299	S324	324	586.187	477.437	378.354	331.119	255.533	349.944	260.335	8.03885	4.55244	142.962	168.895	96.679	1.04411	5.45502	4.39322	4.61721	2.90904	136.226	649.006	437.609	447.664	390.007	278.334	242.07	337.39	343.822	402.07	227.348	196.943	204.69	453.865	296.608	413.992	306.296	293.517	303.249	1.97705	12.3735	18.3095	10.9949	4.47553	6.8932	9.6469	2.69308	19.2884	5.41302	2.20935	12.764	8.35799	11.9952	23.9411	2.92693	19.4093	5.50672	22.2029	2.13068	4.45428	11.3427	0.898119	5.48691	S
J9VI48_CRYNH	Fe2OG dioxygenase domain-containing protein, org=Cryptococcus neoformans var. grubii serotype A (strain H99 / ATCC 208821 / CBS 10515 / FGSC 9487)	CNAG_02580	PVASLPTPPGDISSSSSLIEPEELETAIYTLR	_PVASLPTPPGDISSSSSLIEPEELETAIY[Phospho (STY)]TLR_	-.1.-.1.-.-.-.-.-.-.-.1.-.1.-.-.1.-.-.-.-.1.-.-.-.-.-.-.-.-.-.-.1.-.-.-.-.-.-.1.1.1.-.-.-.-.-.-.-.-.-.-.-.-.-.-.-.-.-.-.-.-.1.-.-.-.1.-.1.1.-	22	Y50	50	7.98514	17.7345	5.29774	34.6412	1.08956	8.82208	13.2972	21.4882	8.1421	1.00687	6.4846	19.3726	1.40506	65.3064	13.9566	3.65582	51.7482	2.52904	9.05645	9.23886	4.08148	7.24675	1.00969	1.38031	1.04817	2.14639	48.9721	4.65103	1.17674	4.46594	4.47432	1.56621	2.55206	25.61	19.4413	46.0059	7.24014	2.4794	4.57808	21.3124	11.5901	1.80366	12.6476	3.47339	14.4363	5.88873	7.959	1.66855	8.63414	12.0328	25.5631	3.55244	4.14501	6.24914	25.8845	10.2812	58.9036	3.06502	3.45819	14.2628	Y
J9VI48_CRYNH	Fe2OG dioxygenase domain-containing protein, org=Cryptococcus neoformans var. grubii serotype A (strain H99 / ATCC 208821 / CBS 10515 / FGSC 9487)	CNAG_02580	PVASLPTPPGDISSSSSLIEPEELETAIYTLR	_PVASLPTPPGDISSSSS[Phospho (STY)]LIEPEELETAIYTLR_	-.1.-.1.1.1.-.-.-.-.1.-.-.-.-.-.1.1.-.-.1.1.1.-.-.-.1.-.1.1.-.-.1.1.-.-.1.1.1.1.1.-.-.-.-.-.-.-.-.-.-.-.-.-.-.-.-.-.-.-.-.-.-.1.-.-.1.-.-.1.-	22	S38	38	16.1701	40.77	1.04458	42.5514	10.7356	16.5627	5.76808	3.06506	5.50204	2.72466	13.3601	0.903638	2.93384	2.74536	3.74253	18.5562	24.3575	25.4377	7.95998	4.76871	11.9052	50.1105	29.723	34.1229	1.04306	2.95465	21.6999	23.8132	1.01307	3.66889	85.4098	26.2718	75.0212	50.4409	60.9324	43.3813	22.5366	5.39534	10.5091	1.35822	10.5229	18.3375	5.72682	24.2979	5.7369	12.3362	2.61838	13.6256	7.05025	2.51417	9.87866	4.2282	1.60006	1.28762	24.1612	2.76789	6.4995	32.1095	0.905557	4.23271	S
J9VI48_CRYNH	Fe2OG dioxygenase domain-containing protein, org=Cryptococcus neoformans var. grubii serotype A (strain H99 / ATCC 208821 / CBS 10515 / FGSC 9487)	CNAG_02580	PVASLPTPPGDISSSSSLIEPEELETAIYTLR	_PVASLPT[Phospho (STY)]PPGDISSSSSLIEPEELETAIYTLR_	-.1.-.1.1.-.-.-.-.-.1.-.-.-.-.-.-.1.-.-.-.-.1.1.-.-.-.-.1.1.-.1.1.1.1.1.1.1.-.1.1.-.-.-.-.-.-.-.-.-.-.-.-.-.-.-.-.-.1.1.-.-.-.1.-.-.1.-.-.1.-	22	T28	28	1.0696	54.8824	13.2564	24.8266	14.0263	8.97638	15.8056	7.17246	15.8429	9.01258	2.23326	5.67304	15.1427	14.8112	0.885879	12.3934	1.38245	25.0192	7.4079	4.7314	2.50765	10.4821	28.7274	13.0773	9.82974	33.5041	11.8447	21.4163	21.577	38.6964	33.7056	27.7326	37.7226	29.7091	52.9646	34.4304	2.75472	15.86	20.1566	2.15701	9.80634	10.0385	12.0567	3.83944	19.4539	2.14373	1.11912	1.37768	6.30742	2.62911	9.50527	8.4944	8.26633	8.67331	30.7268	2.85634	8.41119	24.0837	1.05426	2.20447	T
J9VI48_CRYNH	Fe2OG dioxygenase domain-containing protein, org=Cryptococcus neoformans var. grubii serotype A (strain H99 / ATCC 208821 / CBS 10515 / FGSC 9487)	CNAG_02580	PVASLPTPPGDISSSSSLIEPEELETAIYTLR	_PVAS[Phospho (STY)]LPTPPGDISSSSSLIEPEELETAIYTLR_	-.1.-.1.1.-.-.-.-.-.1.-.-.-.-.-.1.1.-.-.-.-.-.1.-.-.1.-.1.1.-.-.1.-.1.-.-.1.1.1.1.-.-.-.-.-.-.-.-.-.-.-.-.-.-.-.-.-.1.-.-.-.-.1.-.-.1.-.-.1.-	22	S25	25	3.01383	28.2189	1.12002	14.3927	14.0018	7.95673	4.72407	3.34263	18.7271	6.35053	9.83177	2.95233	4.57717	6.78095	4.89247	8.37139	15.0485	14.8845	6.4125	3.9216	12.8677	28.3821	27.9481	18.2799	1.21583	10.9028	12.6449	1.34621	17.9413	0.702181	5.46854	19.8612	4.1288	25.2332	20.7374	19.6255	1.8594	1.6412	1.69716	22.6556	21.6283	6.67542	19.3482	13.5442	3.91562	5.20101	2.8483	3.24811	7.12307	18.9005	13.5079	4.77642	27.1402	5.68539	3.34058	9.94124	5.27069	13.7832	7.49393	3.73976	S
J9VI48_CRYNH	Fe2OG dioxygenase domain-containing protein, org=Cryptococcus neoformans var. grubii serotype A (strain H99 / ATCC 208821 / CBS 10515 / FGSC 9487)	CNAG_02580	RPPNLYDSTVYGSSPSAITLTPK	_RPPNLYDSTVYGSSPSAITLT[Phospho (STY)]PK_	1.-.-.1.1.1.-.-.-.1.1.1.-.-.1.1.1.1.-.-.-.1.1.1.-.1.1.1.1.1.1.1.-.1.1.1.1.1.1.1.1.1.-.-.-.-.-.-.-.-.-.-.1.-.-.-.-.1.1.-.-.-.-.1.1.1.1.1.1.1.1	232	T252	252	227.968	7.03751	2.33595	701.537	483.058	627.604	1.99311	3.88998	2.27317	636.438	542.579	549.061	12.8375	2.00301	60.6265	510.734	810.744	663.065	276.225	163.895	215.785	583.187	675.849	618.504	206.267	202.476	223.786	611.56	704.948	760.951	232.195	108.777	256.971	481.046	509.643	301.425	2.99966	11.3246	2.22938	1.6472	22.5723	8.54046	4.78485	1.66836	17.696	3.5917	213.163	15.1356	16.4367	23.8163	5.6774	448.553	489.265	381.759	1.94467	12.4335	16.8139	289.085	449.053	314.072	T
J9VI48_CRYNH	Fe2OG dioxygenase domain-containing protein, org=Cryptococcus neoformans var. grubii serotype A (strain H99 / ATCC 208821 / CBS 10515 / FGSC 9487)	CNAG_02580	RPPNLYDSTVYGSSPSAITLTPK	_RPPNLYDSTVYGSSPSAIT[Phospho (STY)]LTPK_	1.-.-.1.1.1.-.-.-.1.1.1.-.1.1.1.1.1.-.-.-.1.1.1.-.1.1.1.1.1.1.1.-.1.1.1.1.1.1.1.1.1.-.-.-.-.-.-.-.-.-.1.-.-.-.-.-.1.1.1.-.-.-.1.1.1.1.1.1.1.1	232	T250	250	4.62049	12.304	6.66519	610.325	574.9	578.731	3.23336	15.9931	4.11681	493.98	643.292	424.959	126.594	244.437	122.412	490.166	768.224	632.434	345.342	294.478	354.884	507.653	583.478	728.822	249.068	275.191	211.208	493.354	643.864	695.936	381.1	229.883	409.212	422.234	524.495	310.343	1.8772	1.60958	2.23353	1.40136	5.38669	3.32669	1.32766	3.88371	2.27232	162.453	3.05269	2.02089	15.3317	13.7298	4.99522	562.03	714.83	509.888	13.7773	3.87993	17.8421	488.462	384.454	396.332	T
J9VI48_CRYNH	Fe2OG dioxygenase domain-containing protein, org=Cryptococcus neoformans var. grubii serotype A (strain H99 / ATCC 208821 / CBS 10515 / FGSC 9487)	CNAG_02580	RPPNLYDSTVYGSSPSAITLTPK	_RPPNLYDSTVYGSSPS[Phospho (STY)]AITLTPK_	1.-.-.1.1.1.-.-.-.1.1.1.1.1.1.1.1.1.-.-.-.1.1.1.-.1.1.1.1.1.1.1.1.1.1.1.1.1.1.1.1.1.-.-.-.-.-.-.-.-.-.-.-.-.-.-.-.1.1.1.-.-.-.1.1.1.1.1.1.1.1	232	S247	247	15.8241	2.03635	2.6643	311.742	329.86	312.547	2.14595	6.85966	20.7811	333.256	275.26	656.615	258.281	81.054	146.733	324.637	843.944	858.537	521.648	371.784	402.68	313.408	307.566	441.459	372.856	335.81	283.235	290.171	391.039	449.072	268.142	262.323	346.915	593.199	714.602	212.345	19.8582	5.87786	6.1731	12.4975	2.3379	4.67652	8.94644	15.6776	19.3444	1.0785	1.286	7.88928	3.33551	9.71862	1.81343	690.1	861.377	725.338	5.59558	15.9519	2.97282	539.543	874.258	594.786	S
J9VI48_CRYNH	Fe2OG dioxygenase domain-containing protein, org=Cryptococcus neoformans var. grubii serotype A (strain H99 / ATCC 208821 / CBS 10515 / FGSC 9487)	CNAG_02580	RPPNLYDSTVYGSSPSAITLTPK	_RPPNLYDSTVYGSS[Phospho (STY)]PSAITLTPK_	1.1.1.1.1.1.-.1.-.1.1.1.1.1.1.1.1.1.-.-.-.1.1.1.1.1.1.1.1.1.1.1.1.1.1.1.1.1.1.1.1.1.1.-.-.-.-.1.1.-.1.1.1.1.-.1.-.1.1.1.1.1.-.1.1.1.1.1.1.1.1	232	S245	245	310.05	163.261	233.531	626.508	522.86	462.813	14.7367	213.36	4.90934	667.681	561.693	580.572	249.311	75.3732	142.268	809.895	816.957	944.163	269.603	320.757	467.201	572.071	693.641	636.933	312.173	273.98	361.874	529.059	535.208	651.511	299.448	215.761	404.241	699.962	588.694	397.955	195.124	1.42191	1.98143	6.23755	1.91829	102.352	129.656	314.65	298.629	202.526	241.507	318.623	5.60954	184.577	17.0436	685.548	697.491	661.762	337.358	358.843	239.87	546.402	852.398	597.016	S
J9VI48_CRYNH	Fe2OG dioxygenase domain-containing protein, org=Cryptococcus neoformans var. grubii serotype A (strain H99 / ATCC 208821 / CBS 10515 / FGSC 9487)	CNAG_02580	RPPNLYDSTVYGSSPSAITLTPK	_RPPNLYDSTVY[Phospho (STY)]GSSPSAITLTPK_	1.-.1.1.1.1.-.-.1.1.1.1.1.1.1.1.1.1.-.-.-.1.1.1.-.1.1.1.1.1.1.-.1.1.1.1.1.1.1.1.1.1.-.-.-.-.-.-.1.-.1.1.-.1.-.-.-.1.1.1.-.1.-.1.1.1.1.1.1.1.1	232	Y242	242	425.543	390.861	281.745	615.717	522.137	473.521	5.93039	13.6515	324.662	731.274	467.496	520.86	211.366	101.254	160.339	683.116	718.77	752.399	328.002	317.732	406.884	514.401	575.432	671.92	274.705	324.769	265.189	393.489	371.773	517.256	419.173	251.173	478.212	634.061	444.682	394.425	10.8089	1.6432	1.47359	1.54623	3.31733	22.5871	144.444	247.075	275.451	150.983	286.872	279.091	2.08941	3.98778	5.9876	585.845	744.959	584.082	3.4108	441.165	2.39369	570.233	729.67	484.95	Y
J9VI48_CRYNH	Fe2OG dioxygenase domain-containing protein, org=Cryptococcus neoformans var. grubii serotype A (strain H99 / ATCC 208821 / CBS 10515 / FGSC 9487)	CNAG_02580	VNEAKPVASLPTPPGDISSSSSLIEPEELETAIYTLR	_VNEAKPVASLPTPPGDISSSSSLIEPEELETAIY[Phospho (STY)]TLR_	1.1.1.1.1.1.1.1.1.1.1.1.1.1.1.1.1.1.-.1.1.1.1.1.1.1.1.1.1.1.1.1.1.1.1.1.1.1.1.1.1.1.-.1.-.1.1.1.1.1.1.1.1.1.1.-.-.-.1.1.1.-.-.1.1.1.1.1.1.1.1	17	Y50	50	545.1	1023.44	329.777	606.29	738.613	668.155	631.204	322.197	528.53	627.117	550.089	357.709	589.209	658.608	417.177	559.812	883.376	599.612	597.657	333.399	563.777	593.049	631.966	572.642	674.16	659.695	564.685	874.312	902.328	960.671	911.726	869.579	723.407	712.057	843.915	538.564	23.6874	181.141	4.76616	75.1314	117.915	127.798	127.685	290.211	255.752	318.197	196.549	143.141	173.676	14.1058	12.7331	267.537	208.203	148.287	200.392	5.49836	5.79806	301.349	451.358	305.893	Y
J9VI48_CRYNH	Fe2OG dioxygenase domain-containing protein, org=Cryptococcus neoformans var. grubii serotype A (strain H99 / ATCC 208821 / CBS 10515 / FGSC 9487)	CNAG_02580	VNEAKPVASLPTPPGDISSSSSLIEPEELETAIYTLR	_VNEAKPVASLPTPPGDISSSSSLIEPEELET[Phospho (STY)]AIYTLR_	1.1.-.1.1.1.-.-.-.1.-.1.-.1.-.1.1.1.-.-.-.1.1.1.-.-.1.1.1.1.1.-.-.1.1.1.-.-.1.1.-.-.-.-.-.-.-.-.-.-.-.-.-.-.-.-.-.-.-.-.-.-.-.1.1.1.1.1.1.1.1	17	T47	47	39.4078	50.4064	60.6242	35.0413	43.8811	25.8171	17.3165	3.36214	11.466	63.7366	68.0289	36.8563	1.05241	25.0074	1.45713	40.8429	51.5512	47.505	5.58023	1.45252	31.3772	29.4387	34.6925	17.3879	42.2682	2.54888	3.25988	25.9448	45.8012	49.258	1.93169	1.80093	30.7261	20.3705	4.26952	0.939122	6.0177	1.48125	4.65475	12.0904	16.6282	3.80205	9.18532	9.31715	14.3132	1.26338	1.11236	1.34762	10.7422	13.1529	3.89763	7.3222	2.52737	1.47498	8.01664	2.87013	9.96028	110.363	106.199	29.0664	T
J9VI48_CRYNH	Fe2OG dioxygenase domain-containing protein, org=Cryptococcus neoformans var. grubii serotype A (strain H99 / ATCC 208821 / CBS 10515 / FGSC 9487)	CNAG_02580	VNEAKPVASLPTPPGDISSSSSLIEPEELETAIYTLR	_VNEAKPVASLPT[Phospho (STY)]PPGDISSSSSLIEPEELETAIYTLR_	1.1.1.1.1.1.1.1.1.1.1.1.1.1.1.1.1.1.-.1.1.1.1.1.1.1.1.1.1.1.1.1.1.1.1.1.1.1.1.1.1.1.-.1.1.1.1.1.1.1.1.1.1.1.1.-.1.1.1.1.1.1.1.1.1.1.1.1.1.1.1	17	T28	28	1686.57	3383.44	1170.99	2260.06	1996.43	2073.04	2037.8	875.396	1177.72	1918.04	1785.33	1201.91	2026.9	1598.28	1448.18	1980.57	2692.15	2042.5	1196.98	1159.6	1735.09	2132.1	2086.03	1948.06	2115.33	2168.64	2239.38	2537.47	2926.22	2978.46	2360.76	2500.54	1976.16	2289.93	2381.69	1935.87	335.66	344.562	274.302	172.862	469.933	293.165	322.851	580.937	595.479	753.434	390.589	186.492	185.914	114.231	96.634	256.93	448.184	341.57	328.093	164.73	113.698	1021.69	1434.59	949.804	T
J9VI48_CRYNH	Fe2OG dioxygenase domain-containing protein, org=Cryptococcus neoformans var. grubii serotype A (strain H99 / ATCC 208821 / CBS 10515 / FGSC 9487)	CNAG_02580	VNEAKPVASLPTPPGDISSSSSLIEPEELETAIYTLR	_VNEAKPVAS[Phospho (STY)]LPTPPGDISSSSSLIEPEELETAIYTLR_	1.1.1.1.1.1.1.1.1.1.1.1.1.1.1.1.1.1.-.1.1.1.1.1.1.1.1.1.1.1.1.1.1.1.1.1.1.1.1.1.1.1.-.1.1.1.1.1.1.1.1.1.1.1.1.1.1.1.1.1.1.1.1.1.1.1.1.1.1.1.1	17	S25	25	1872.41	3857.25	1215.97	2535.63	2340.56	2432.92	2209.83	1142.72	1397.87	2061.71	1913.94	1377.42	2265.17	1812.77	1596.86	2113.09	2891.62	1989.3	1361.6	1404.76	2044.32	2224.77	2169.44	2010.49	2416.21	2438.04	2271.71	2783.95	3202.34	3262.54	2660.34	2826.37	2324.75	2472.85	2807.51	2015.88	453.644	250.89	396.406	231.234	408.928	361.22	344.21	615.518	594.373	807.122	446.194	259.183	158.472	207.402	135.866	317.869	427.837	379.452	372.929	343.42	169.769	1078.23	1583.89	1012.95	S
J9VI50_CRYNH	Pre-mRNA-processing-splicing factor 8, org=Cryptococcus neoformans var. grubii serotype A (strain H99 / ATCC 208821 / CBS 10515 / FGSC 9487)	CNAG_00147	AISATNLPLR	_AIS[Phospho (STY)]ATNLPLR_	1.1.1.1.1.1.1.1.-.1.1.1.1.1.1.1.1.1.-.-.1.1.1.1.1.1.1.1.1.1.1.1.1.1.1.1.1.1.1.1.1.1.1.1.1.1.1.1.1.1.1.1.1.1.1.1.1.1.1.1.1.1.1.1.1.1.1.1.1.1.1	2272	S2274	2274	342.018	299.058	252.599	467.049	470.883	472.845	303.222	289.755	351.931	404.736	443.21	480.429	218.098	267.872	219.442	499.896	525.793	405.234	173.755	191.533	220.188	470.364	403.681	445.716	235.275	252.695	251.304	357.085	327.542	326.546	272.426	250.591	309.577	347.951	283.349	469.61	1408.45	822.682	1050.06	1781.84	2315.49	1653.2	814.063	1577.93	661.851	945.802	1566.51	1223.39	919.896	733.017	974.977	707.608	654.601	651.049	651.44	916.022	911.758	414.625	428.458	450.68	S
J9VI50_CRYNH	Pre-mRNA-processing-splicing factor 8, org=Cryptococcus neoformans var. grubii serotype A (strain H99 / ATCC 208821 / CBS 10515 / FGSC 9487)	CNAG_00147	EGAHSPSAGTSLTESHER	_EGAHSPS[Phospho (STY)]AGTSLTESHER_	-.-.-.1.1.1.1.1.1.1.1.1.1.1.1.-.1.1.-.-.1.1.1.1.1.-.1.1.1.1.1.1.1.1.1.1.-.1.1.1.1.-.-.-.-.-.-.-.-.-.-.-.-.-.-.-.-.-.-.-.1.-.-.1.1.1.1.1.1.1.-	1607	S1613	1613	2223.64	1783.58	1656.89	1470.46	1939.93	1446.37	2076.43	2096.46	2772.74	1996.57	1556.72	1503.08	1258.81	1461.13	1238.96	1412.13	1348.62	1621	6344.32	2026.3	1747.33	1752.46	1528.54	1413.68	1761.9	1368.02	1818.73	1455.6	1236.03	1359.61	1379.61	1675.87	1765.59	1174.66	1227.53	1517.35	2408.06	1385.98	2027	1608.7	2579.38	1908.69	1839.41	1711.14	2028.67	1755.67	1519.23	2017.28	2722.22	2473.9	3190.35	1882.27	2218.86	2158.62	3757.74	4944.37	3131.81	2991.99	2394.94	1788.52	S
J9VI50_CRYNH	Pre-mRNA-processing-splicing factor 8, org=Cryptococcus neoformans var. grubii serotype A (strain H99 / ATCC 208821 / CBS 10515 / FGSC 9487)	CNAG_00147	EGAHSPSAGTSLTESHER	_EGAHS[Phospho (STY)]PSAGTSLTESHER_	2.2.2.2.3.3.3.2.3.3.3.2.1.3.2.3.2.2.-.3.3.3.2.3.2.3.3.2.3.3.2.3.3.2.3.2.2.3.2.2.3.3.1.1.-.1.1.1.1.-.1.1.-.-.-.1.2.-.1.1.1.1.-.1.1.1.3.2.3.2.2	1607	S1611	1611	28382.6	24827.8	20851.7	21129.2	27640.8	20594.9	37984.5	31923.4	39107.4	29424.6	24119.2	23923.6	13395.5	17025	15796.1	15527.6	15355.8	18688.4	77980.5	24441.2	24260.8	21059.9	21978.1	18245.8	22480.3	16724.5	23431.6	18878.1	17255.1	17876.1	18429.8	22976.2	21821.1	17537.6	17921.9	19522.1	27561.1	16688.7	19849.2	17548.6	24553.8	19053.9	21918.2	22754.8	21473.1	19570.6	15439.2	19410.4	36788.2	34357.7	38701.4	19139.7	23671.6	22633.5	36536	41828.9	43108.4	39703.7	33633.5	27588	S
J9VI50_CRYNH	Pre-mRNA-processing-splicing factor 8, org=Cryptococcus neoformans var. grubii serotype A (strain H99 / ATCC 208821 / CBS 10515 / FGSC 9487)	CNAG_00147	EGAHSPSAGTSLTESHERVDVTVDDFVR	_EGAHSPSAGTSLTESHERVDVT[Phospho (STY)]VDDFVR_	1.1.1.1.1.1.1.1.1.1.1.1.1.1.-.1.1.1.-.-.1.1.1.1.1.1.1.1.1.1.1.1.1.1.1.1.1.1.1.1.1.-.-.-.-.-.-.-.-.-.-.-.-.-.-.-.-.-.-.-.-.-.-.1.1.1.1.1.1.-.1	1607	T1628	1628	5.06515	2.69815	1.78709	169.729	243.057	226.318	572.076	514.039	605.325	353.226	214.231	221.329	212.801	146.496	139.348	212.032	184.75	171.286	428.256	218.722	167.305	102.887	110.176	183.017	295.083	260.214	167.631	86.6114	117.019	197.349	147.715	167.694	222.066	122.096	177.01	115.004	17.682	2.42421	3.1763	1.88404	20.3449	1.71831	2.64822	13.2438	1.83194	3.7189	9.29728	16.3434	27.3194	2.02042	4.15026	1.23358	13.91	1.84962	554.218	8.57652	5.1021	258.211	156.986	122.507	T
J9VI50_CRYNH	Pre-mRNA-processing-splicing factor 8, org=Cryptococcus neoformans var. grubii serotype A (strain H99 / ATCC 208821 / CBS 10515 / FGSC 9487)	CNAG_00147	EGAHSPSAGTSLTESHERVDVTVDDFVR	_EGAHSPSAGTSLTES[Phospho (STY)]HERVDVTVDDFVR_	-.1.-.1.1.1.1.1.1.1.1.1.1.1.1.1.-.1.-.-.1.1.1.1.1.1.1.1.1.1.1.1.1.1.1.1.-.1.1.1.1.-.-.-.-.-.-.-.-.-.-.-.-.-.-.-.-.-.-.-.-.-.-.1.1.1.1.1.1.-.1	1607	S1621	1621	8.62143	52.7529	3.98733	83.0131	42.1296	48.4187	267.349	167.758	133.19	87.3504	44.261	67.2522	46.1353	22.3585	34.9173	41.3709	49.9196	38.7051	79.6519	45.3573	58.4816	14.5718	18.1097	21.4906	62.2721	53.7114	49.1657	34.7823	24.5833	61.5545	43.4746	10.0674	4.62813	22.4257	21.8312	14.0098	3.29797	5.1523	10.738	1.9059	4.09937	1.83838	1.67989	1.65348	5.3715	1.45847	16.7026	6.13825	4.15902	3.48945	2.45902	14.7742	6.38438	3.05592	10.5585	20.094	11.0546	75.3733	73.0451	69.5632	S
J9VI50_CRYNH	Pre-mRNA-processing-splicing factor 8, org=Cryptococcus neoformans var. grubii serotype A (strain H99 / ATCC 208821 / CBS 10515 / FGSC 9487)	CNAG_00147	EGAHSPSAGTSLTESHERVDVTVDDFVR	_EGAHSPSAGTSLT[Phospho (STY)]ESHERVDVTVDDFVR_	-.-.1.1.1.1.1.1.1.1.1.1.1.1.-.1.-.1.-.-.1.1.1.1.1.1.1.1.1.1.1.1.1.1.1.1.1.1.1.1.1.-.-.-.-.1.-.-.-.-.-.-.-.-.-.-.-.-.-.-.-.-.-.1.1.1.1.1.1.-.1	1607	T1619	1619	16.7125	197.538	2.17017	79.3193	127.516	136.453	534.771	282.72	360.382	242.858	175.614	128.969	71.3728	56.9551	28.1414	62.9796	50.6129	56.9786	247.693	90.7267	69.857	39.9572	35.7227	48.6705	137.319	109.741	101.335	32.8092	42.7803	106.158	46.4142	33.036	98.3959	62.0627	19.3726	23.5229	29.0109	16.2743	9.80413	5.57138	3.1324	8.58243	15.2047	5.67123	1.34552	3.18332	12.5944	2.93208	8.20841	5.6211	4.17885	7.02357	7.81379	4.61481	7.25152	18.1437	26.0972	132.097	103.92	108.686	T
J9VI50_CRYNH	Pre-mRNA-processing-splicing factor 8, org=Cryptococcus neoformans var. grubii serotype A (strain H99 / ATCC 208821 / CBS 10515 / FGSC 9487)	CNAG_00147	EGAHSPSAGTSLTESHERVDVTVDDFVR	_EGAHSPSAGTS[Phospho (STY)]LTESHERVDVTVDDFVR_	1.1.1.1.1.1.1.1.1.1.1.1.1.1.1.1.1.1.1.1.1.1.1.1.1.1.1.1.1.1.1.1.1.1.1.1.1.1.1.1.1.1.1.1.1.1.1.1.1.1.1.1.1.1.1.1.1.1.1.1.1.1.1.1.1.1.1.1.1.1.1	1607	S1617	1617	2.26822	4.40172	49.4679	255.006	187.638	180.456	809.663	427.585	555.447	343.584	253.862	285.396	68.9587	91.2704	60.97	74.3775	78.0512	51.6116	117.826	46.9558	100.719	68.2373	34.9891	74.5079	179.434	214.045	179.108	131.935	109.984	118.174	50.3233	32.9097	39.1048	95.9719	63.1203	67.5238	4.58554	3.11714	2.02684	15.3585	8.48509	3.43239	2.27764	22.3765	13.56	1.39826	8.87092	3.41377	1.78977	11.2756	6.79023	6.15223	18.7095	11.3558	28.5314	23.0305	2.2929	169.89	55.463	91.4485	S
J9VI50_CRYNH	Pre-mRNA-processing-splicing factor 8, org=Cryptococcus neoformans var. grubii serotype A (strain H99 / ATCC 208821 / CBS 10515 / FGSC 9487)	CNAG_00147	EGAHSPSAGTSLTESHERVDVTVDDFVR	_EGAHSPS[Phospho (STY)]AGTSLTESHERVDVTVDDFVR_	1.1.1.1.1.1.1.1.1.1.1.1.1.1.1.1.1.1.-.1.1.1.1.1.1.1.1.1.1.1.1.1.1.1.1.1.1.1.1.1.1.1.1.1.1.1.1.1.1.1.1.1.1.1.1.1.1.1.1.1.1.1.1.1.1.1.1.1.1.1.1	1607	S1613	1613	2336.94	2760.11	1582.47	2341.86	2378.26	2338.28	4983.72	4400.85	6793.9	3956.35	3446.36	3784.04	1762.27	1906.06	1869.92	1124.24	1552.97	1328.4	3908.48	1225.16	2098.09	1306.89	1245.37	1286.92	1842.43	1965.42	1886.61	1309.73	1229.45	1681.65	1115.47	1230.44	1195.95	1269.76	1121.28	599.612	622.342	456.439	605.933	560.144	1058.99	976.34	953.069	875.889	782.278	486.023	466.743	367.966	2006.17	1395.87	1123.19	646.114	1069.85	967.674	1299.49	2358.08	1837.41	2698.58	1636.27	1585.42	S
J9VI50_CRYNH	Pre-mRNA-processing-splicing factor 8, org=Cryptococcus neoformans var. grubii serotype A (strain H99 / ATCC 208821 / CBS 10515 / FGSC 9487)	CNAG_00147	EGAHSPSAGTSLTESHERVDVTVDDFVR	_EGAHS[Phospho (STY)]PSAGTSLTESHERVDVTVDDFVR_	1.1.1.1.1.1.1.1.1.1.1.1.1.1.1.1.1.1.-.1.1.1.1.1.1.1.1.1.1.1.1.1.1.1.1.1.1.1.1.1.1.-.-.-.-.-.-.-.1.-.-.-.-.-.-.-.-.-.-.-.1.-.-.1.1.1.1.1.1.1.1	1607	S1611	1611	2661.53	3468.15	1867.99	3007.33	3011.39	2943.06	6244.54	5707.11	8175.24	4893.2	4253.26	4679.04	2043.71	2282.46	2216.1	1390.34	1775	1576.99	4736.09	1393.55	2434.06	1633.29	1521.99	1590.45	2297.52	2628.27	2162.92	1687.98	1638.94	1999.96	1407.97	1413.92	1551.29	1624.6	1338.64	683.74	592.653	494.817	670.19	623.261	1271.23	1070.62	1124.2	976.482	1057.07	624.945	537.158	358.403	2172.91	1706.05	1228.15	712.544	1218.78	1203.59	1386.21	2548.1	2159.98	3004.9	1846.46	2071.39	S
J9VI50_CRYNH	Pre-mRNA-processing-splicing factor 8, org=Cryptococcus neoformans var. grubii serotype A (strain H99 / ATCC 208821 / CBS 10515 / FGSC 9487)	CNAG_00147	EGAHSPSAGTSLTESHERVDVTVDDFVRLPQQEQQK	_EGAHS[Phospho (STY)]PSAGTSLTESHERVDVTVDDFVRLPQQEQQK_	3.3.3.3.3.3.3.3.3.3.3.3.3.3.3.3.3.3.-.3.3.3.3.3.3.3.3.3.3.3.3.3.3.3.3.3.3.3.3.3.3.3.3.3.3.3.3.3.3.3.3.3.3.3.3.3.3.3.3.3.3.3.3.3.3.3.3.3.3.3.3	1607	S1611	1611	335.934	569.118	278.312	336.176	183.929	275.432	422.527	672.153	1009.07	554.326	716.182	580.381	562.911	337.299	304.667	225.494	188.814	195.416	1688.73	307.235	323.607	160.139	217.85	162.778	474.998	245.523	257.254	149.508	224.616	119.839	59.103	173.75	222.658	149.788	111.66	136.068	2.5816	16.7219	1.94965	6.72739	1.99733	2.72959	102.926	16.448	5.70635	9.00693	2.73012	17.7618	10.8918	3.7588	20.7409	1.27375	3.04723	17.0418	353.437	20.1498	3.03498	370.835	186.084	160.536	S
J9VI50_CRYNH	Pre-mRNA-processing-splicing factor 8, org=Cryptococcus neoformans var. grubii serotype A (strain H99 / ATCC 208821 / CBS 10515 / FGSC 9487)	CNAG_00147	FGREGAHSPSAGTSLTESHER	_FGREGAHSPSAGTS[Phospho (STY)]LTESHER_	1.1.1.1.-.1.1.1.-.1.1.1.1.1.1.1.1.-.-.-.1.-.1.1.1.1.1.1.1.1.1.1.1.1.1.1.1.1.1.1.1.-.-.-.1.1.-.1.1.1.-.-.-.1.-.1.1.1.1.1.1.1.1.1.1.1.1.1.1.1.1	1604	S1617	1617	725.68	588.318	349.878	555.294	309.773	214.922	1683.76	3223.94	2720.14	872.519	654.111	1047.66	713.868	437.465	128.494	652.331	163.45	294.146	1797.46	924.762	594.047	372.344	348.131	464.682	729.569	539.8	414.55	309.636	339.914	293.177	251.937	295.157	438.951	252.197	220.723	282.405	26.1748	20.7245	21.9479	762.115	830.265	570.468	1046	370.69	567.594	1.63894	1.7413	1.59455	1017.62	1548.51	1013.68	806.41	727.408	668.075	974.384	2072.31	1327.02	604.535	745.574	510.295	S
J9VI50_CRYNH	Pre-mRNA-processing-splicing factor 8, org=Cryptococcus neoformans var. grubii serotype A (strain H99 / ATCC 208821 / CBS 10515 / FGSC 9487)	CNAG_00147	FGREGAHSPSAGTSLTESHER	_FGREGAHSPSAGT[Phospho (STY)]SLTESHER_	-.-.-.-.-.-.-.-.-.-.-.-.-.-.-.-.-.-.-.-.-.1.-.1.-.-.-.-.-.-.1.-.-.-.-.-.-.-.-.1.-.-.-.-.-.-.-.-.-.-.-.-.-.-.-.-.-.-.-.-.-.-.-.-.-.-.-.-.-.-.-	1604	T1616	1616	1.0461	2.06507	7.71828	6.18595	1.47548	1.07273	1.8048	6.03858	3.70865	3.22561	4.83707	5.66199	11.5752	3.06549	2.8963	1.25064	5.80171	3.13914	14.6184	4.68828	4.38727	2.2767	6.80382	0.819323	31.4829	0.837914	9.81609	11.6852	11.55	9.73026	1.30777	9.65076	1.28897	37.724	6.84064	3.96748	6.05865	2.57303	2.11191	4.2807	18.0729	3.07989	20.9445	17.4015	3.38171	4.03037	17.8054	1.3319	2.11509	14.5574	3.3186	1.71588	11.8416	4.19195	14.9508	28.6106	4.73948	4.32937	1.20453	7.20422	T
J9VI50_CRYNH	Pre-mRNA-processing-splicing factor 8, org=Cryptococcus neoformans var. grubii serotype A (strain H99 / ATCC 208821 / CBS 10515 / FGSC 9487)	CNAG_00147	FGREGAHSPSAGTSLTESHER	_FGREGAHSPS[Phospho (STY)]AGTSLTESHER_	1.-.1.1.1.-.1.1.-.-.1.1.1.1.1.1.1.1.-.-.1.1.1.1.1.1.1.1.1.1.1.1.1.1.1.1.1.1.1.1.1.-.-.-.1.1.-.1.1.1.-.-.-.1.-.1.1.1.1.1.1.1.1.1.1.1.1.1.1.1.1	1604	S1613	1613	715.245	389.235	370.407	553.156	366.945	383.933	1523	2953.75	2327.32	1100.73	652.767	1074.51	710.789	411.861	229.947	646.524	158.934	582.82	1963.22	959.944	675.157	408.14	328.212	433.162	733.607	582.619	433.621	263.457	360.048	267.645	227.693	297.158	405.104	283.242	246.027	296.269	2.79074	2.03461	5.92384	733.188	780.319	602.096	920.008	461.856	683.464	6.59651	17.0994	1.71512	970.747	1458.82	939.105	798.025	721.234	717.797	829.72	2139.48	1431.77	616.06	675.599	471.889	S
J9VI50_CRYNH	Pre-mRNA-processing-splicing factor 8, org=Cryptococcus neoformans var. grubii serotype A (strain H99 / ATCC 208821 / CBS 10515 / FGSC 9487)	CNAG_00147	FGREGAHSPSAGTSLTESHER	_FGREGAHS[Phospho (STY)]PSAGTSLTESHER_	1.1.1.1.1.-.1.1.-.1.1.1.1.1.1.1.1.1.-.1.1.1.1.1.1.1.1.1.1.1.1.1.1.1.1.1.1.1.1.1.1.-.-.-.1.1.-.1.1.1.-.-.-.1.-.1.1.1.1.1.1.1.1.1.1.1.1.1.1.1.1	1604	S1611	1611	160.713	125.633	290.46	297.308	66.4586	96.177	246.971	337.303	307.583	299.851	329.773	576.875	515.08	222.812	306.667	282.782	140.053	278.23	1384.37	618.217	352.482	244.703	205.607	310.676	390.619	426.283	196.032	173.656	187.195	105.29	165.218	144.95	170.78	197.378	181.631	233.262	23.316	2.18583	2.14235	347.484	489.679	333.479	633.071	576.635	433.697	1.11355	1.93598	108.761	812.417	1023.88	744.292	247.326	505.731	303.788	685.61	938.856	1035.65	435.773	392.217	265.504	S
J9VI50_CRYNH	Pre-mRNA-processing-splicing factor 8, org=Cryptococcus neoformans var. grubii serotype A (strain H99 / ATCC 208821 / CBS 10515 / FGSC 9487)	CNAG_00147	ILGMTLVPEGGVWNYGVGLTQAWSEKIPYTMTLDK	_ILGMTLVPEGGVWNYGVGLTQAWS[Phospho (STY)]EKIPYTMTLDK_	-.1.1.1.-.1.1.-.1.-.-.1.-.-.1.-.1.-.-.1.1.-.-.-.-.1.-.-.-.1.-.1.1.1.-.-.-.1.1.-.-.1.-.-.-.-.-.-.-.-.-.-.-.-.1.-.-.-.-.-.-.-.-.1.-.-.-.-.-.-.1	2464	S2487	2487	37.5234	31.2398	12.3967	17.0372	26.571	14.7312	34.0743	39.4735	13.3453	14.3088	9.86365	4.06774	1.90703	9.62675	6.45877	2.84203	8.15454	1.21352	4.26234	5.48486	8.75341	9.00031	0.901574	18.4536	19.6369	19.6421	7.02001	2.35511	1.49709	1.40925	5.75557	12.1354	6.03371	7.20542	4.39703	37.3293	7.18071	2.44775	2.19089	1.62968	2.12616	14.198	14.4031	6.98039	1.60102	1.08841	15.8786	8.7786	28.8018	2.39215	3.77795	1.84232	10.8164	11.6115	1.93081	6.85806	2.16753	12.123	12.9296	4.96766	S
J9VI50_CRYNH	Pre-mRNA-processing-splicing factor 8, org=Cryptococcus neoformans var. grubii serotype A (strain H99 / ATCC 208821 / CBS 10515 / FGSC 9487)	CNAG_00147	KNLNYLHLDYNLNLKPIK	_KNLNY[Phospho (STY)]LHLDYNLNLKPIK_	-.-.-.1.1.-.-.-.-.1.1.-.-.-.-.-.-.-.-.-.-.1.-.1.-.-.-.-.-.-.-.1.-.1.-.-.-.-.1.-.-.1.-.-.-.-.-.-.-.-.-.-.-.-.-.-.-.-.-.-.-.-.-.-.-.-.1.-.1.-.-	533	Y537	537	2.70299	5.06822	11.9657	21.2793	2.14703	3.9859	4.96862	12.6829	2.10761	2.88516	7.15511	3.60669	0.928363	2.83529	3.86173	1.5822	3.96412	11.3364	1.45207	10.0472	1.13587	6.58229	3.28236	1.41874	1.16812	9.98539	5.98494	1.86077	1.32957	0.970601	3.02199	13.5381	15.8214	1.90386	3.27507	4.23249	13.349	11.6428	7.14056	10.2578	5.28077	5.67382	4.15933	16.5781	1.40766	1.00722	5.81129	4.32113	21.1992	12.4432	1.99716	2.57721	4.70383	1.94274	3.86152	10.114	7.17182	2.57397	2.41734	2.17161	Y
J9VI50_CRYNH	Pre-mRNA-processing-splicing factor 8, org=Cryptococcus neoformans var. grubii serotype A (strain H99 / ATCC 208821 / CBS 10515 / FGSC 9487)	CNAG_00147	NEDVTGQNPGFNPSMANR	_NEDVTGQNPGFNPS[Phospho (STY)]MANR_	1.1.1.1.1.1.1.1.1.1.1.1.1.1.1.1.1.1.-.1.1.1.1.1.1.1.1.1.1.1.1.1.1.1.1.1.1.1.1.1.1.1.1.1.1.-.1.1.1.1.1.1.1.1.1.1.1.1.1.1.1.1.1.1.1.1.1.1.1.1.1	2438	S2451	2451	9224.92	10345.3	9363.24	7073.9	5226.87	5457.41	33318.7	70423.4	62858.3	11120.8	8748.62	7939.93	7421.47	7338.82	6379.4	6077.73	4829.98	4482.92	22972.5	11873	9077.42	4265.88	5593.87	6567	6059.48	5875.41	7222.39	3429.6	2588.42	3140.44	4810.44	4448.71	5321.81	2022.17	1439.74	3286.21	9172.09	5510.26	6867.09	4636.6	6652.34	4146.67	8846.36	8519.84	10504.3	6474.86	5243.87	5366.41	60421	39730.8	39399	10480.2	13006.6	7439.4	58123.6	60982	29159.8	7093.34	4911.84	7967.84	S
J9VI50_CRYNH	Pre-mRNA-processing-splicing factor 8, org=Cryptococcus neoformans var. grubii serotype A (strain H99 / ATCC 208821 / CBS 10515 / FGSC 9487)	CNAG_00147	QLLSDYSDNNAFYLFDK	_QLLSDYS[Phospho (STY)]DNNAFYLFDK_	2.1.2.1.2.1.1.1.1.1.1.1.1.1.2.1.2.2.-.1.1.2.2.1.2.1.1.2.1.2.2.2.1.2.1.2.2.2.2.2.2.2.-.-.-.-.-.-.-.-.-.-.-.-.-.-.-.-.-.-.-.-.-.-.-.-.1.1.2.2.2	255	S261	261	6.19575	7.43751	8.39006	1.90469	73.036	0.995459	2.09476	1.40213	5.98708	164.403	8.18851	7.217	4.55562	1.67641	6.55222	170.487	2.44376	4.36049	5.87829	1.52977	9.47297	85.7425	35.1553	126.478	1.45127	3.50711	1.44482	3.22296	4.12269	1.43896	23.9147	116.825	286.305	179.087	9.78463	1.64258	9.05444	7.09395	21.5517	15.7362	24.6696	10.4787	11.566	3.31047	2.36214	40.4538	2.20901	3.08393	11.4119	14.4383	4.34545	4.20467	3.75984	13.825	5.07806	12.6438	32.4422	1.26361	1.21416	4.82806	S
J9VI50_CRYNH	Pre-mRNA-processing-splicing factor 8, org=Cryptococcus neoformans var. grubii serotype A (strain H99 / ATCC 208821 / CBS 10515 / FGSC 9487)	CNAG_00147	RLTLEDLEDSWDR	_RLT[Phospho (STY)]LEDLEDSWDR_	1.-.1.1.1.1.1.1.1.1.1.1.-.1.1.1.1.1.-.1.1.1.1.1.-.1.-.1.1.1.1.1.-.1.1.1.1.1.1.1.1.1.-.-.-.-.-.-.-.-.-.-.1.-.-.-.-.-.1.-.1.-.-.1.1.1.1.1.1.1.1	1426	T1428	1428	38.1248	31.8404	59.3589	209.174	211.475	178.687	63.614	83.6495	183.996	340.464	206.258	224.892	72.1407	82.8829	98.5337	124.886	239.858	90.5466	1.32981	101.428	3.04328	204.726	149.697	153.85	72.3493	76.0344	52.4406	153.434	188.58	231.22	122.746	44.4285	73.7251	163.066	196.691	75.341	4.70702	3.49608	11.8922	2.74077	5.46096	19.4564	11.8326	10.1927	1.41962	1.37108	95.0291	2.60629	2.78506	11.0515	2.08	1.23584	67.3549	2.25668	110.972	15.2139	3.99254	32.9487	145.579	83.6223	T
J9VI50_CRYNH	Pre-mRNA-processing-splicing factor 8, org=Cryptococcus neoformans var. grubii serotype A (strain H99 / ATCC 208821 / CBS 10515 / FGSC 9487)	CNAG_00147	VRVSYQK	_VRVSY[Phospho (STY)]QK_	1.1.1.1.1.1.1.1.-.1.-.1.1.1.-.1.-.1.-.-.-.-.1.-.-.1.1.1.1.-.-.1.1.1.1.1.1.1.-.1.1.1.-.-.-.-.-.-.-.-.-.-.-.-.-.-.-.-.-.-.-.1.-.-.-.-.1.-.1.1.1	465	Y469	469	4.49107	1.53405	6.26667	4.31003	4.35061	2.01959	32.4745	34.857	33.3338	17.0946	4.88672	5.35718	1.96942	5.03842	9.44019	8.73673	12.2678	0.823005	9.51394	3.67437	0.305631	10.7055	4.11266	1.62986	10.8776	1.19549	13.7757	13.0783	15.3009	22.0793	2.1223	7.70027	1.94549	9.12577	0.324563	1.43526	25.754	8.74409	18.341	18.9216	18.96	13.4936	10.4931	2.31294	2.6445	7.94942	1.86805	11.3601	2.01151	11.9102	1.95432	1.82666	1.81991	4.41548	7.29173	25.2349	9.92162	2.57509	11.4809	1.52582	Y
J9VI50_CRYNH	Pre-mRNA-processing-splicing factor 8, org=Cryptococcus neoformans var. grubii serotype A (strain H99 / ATCC 208821 / CBS 10515 / FGSC 9487)	CNAG_00147	YLSVQPDPNNENVIGYNNKR	_YLSVQPDPNNENVIGY[Phospho (STY)]NNKR_	1.1.1.1.1.1.1.1.1.1.1.1.1.1.1.1.1.1.-.1.1.1.1.1.1.1.1.1.1.1.1.1.1.1.1.1.1.1.1.1.1.1.1.1.1.1.1.1.1.1.1.1.1.1.1.1.1.1.1.1.1.1.1.1.1.1.1.1.1.1.1	1135	Y1150	1150	1.21008	16.1771	1.26664	1000.87	1076.9	1328.81	4.27324	3.36005	1.50865	4.9538	2.51462	14.1994	1193.7	1637.09	2714.19	0.92202	1.34014	6.35868	5814.26	843.588	1689.91	2.73521	6.47567	1.04433	2839.56	934.738	293.24	2076.67	1917.75	1951.66	1514.45	1807.06	1862.92	1863.28	119.386	751.106	2.27052	9.51167	9.85289	2.47078	7.42714	8.78175	3.08571	358.87	2.1467	9.57108	2.13317	10.9839	11.6032	3.24822	12.841	1.82379	1.4113	2.59853	2.94694	3.43279	16.0769	3.02749	5.47169	8.22954	Y
J9VI51_CRYNH	RAB small monomeric GTPase, org=Cryptococcus neoformans var. grubii serotype A (strain H99 / ATCC 208821 / CBS 10515 / FGSC 9487)	CNAG_02575	AMTWCQAK	_AMT[Phospho (STY)]WC[Carbamidomethyl (C)]QAK_	1.-.-.-.-.-.1.1.-.1.1.1.-.-.-.-.1.1.-.-.1.1.1.1.-.-.-.-.1.-.-.-.-.-.-.-.-.-.-.-.-.-.-.-.-.-.-.-.-.-.-.-.-.-.-.-.-.-.-.1.-.-.-.-.-.-.1.-.-.-.-	141	T143	143	29.6269	2.80303	1.94163	0.956458	10.2797	11.0114	72.0134	41.7473	58.3342	78.3432	31.8166	32.233	1.02477	0.998363	2.20152	16.5593	6.99191	8.72129	4.6931	1.36601	13.6674	2.12922	31.339	8.94412	1.15107	10.2331	1.04504	8.68138	3.30256	2.58565	7.41984	7.12508	6.60044	0.817895	7.94095	1.34882	3.31722	15.511	2.19494	2.37101	3.56621	3.71542	1.19489	8.37478	8.51632	4.36929	2.51455	3.85207	1.86008	7.54597	7.0829	17.1793	10.1262	46.7017	20.3053	4.4126	2.04191	12.8768	1.38744	0.922864	T
J9VI51_CRYNH	RAB small monomeric GTPase, org=Cryptococcus neoformans var. grubii serotype A (strain H99 / ATCC 208821 / CBS 10515 / FGSC 9487)	CNAG_02575	AMTWCQAK	_AMT[Phospho (STY)]WC[Carbamidomethyl (C)]QAK_	1.-.-.-.-.-.1.1.-.1.1.1.-.-.-.-.1.1.-.-.1.1.1.1.-.-.-.-.1.-.-.-.-.-.-.-.-.-.-.-.-.-.-.-.-.-.-.-.-.-.-.-.-.-.-.-.-.-.-.1.-.-.-.-.-.-.1.-.-.-.-	141	C145	145	29.6269	2.80303	1.94163	0.956458	10.2797	11.0114	72.0134	41.7473	58.3342	78.3432	31.8166	32.233	1.02477	0.998363	2.20152	16.5593	6.99191	8.72129	4.6931	1.36601	13.6674	2.12922	31.339	8.94412	1.15107	10.2331	1.04504	8.68138	3.30256	2.58565	7.41984	7.12508	6.60044	0.817895	7.94095	1.34882	3.31722	15.511	2.19494	2.37101	3.56621	3.71542	1.19489	8.37478	8.51632	4.36929	2.51455	3.85207	1.86008	7.54597	7.0829	17.1793	10.1262	46.7017	20.3053	4.4126	2.04191	12.8768	1.38744	0.922864	C
J9VI51_CRYNH	RAB small monomeric GTPase, org=Cryptococcus neoformans var. grubii serotype A (strain H99 / ATCC 208821 / CBS 10515 / FGSC 9487)	CNAG_02575	EAINVEQAFQTIAK	_EAINVEQAFQT[Phospho (STY)]IAK_	1.1.1.1.1.1.1.1.-.1.-.-.1.1.1.1.1.1.-.1.-.-.1.1.1.1.1.1.1.1.1.1.1.1.-.1.1.1.1.1.1.1.-.-.-.-.-.-.1.-.-.-.-.-.-.-.-.-.-.-.1.-.-.1.-.-.1.1.1.-.1	160	T170	170	460.964	551.886	359.856	288.428	447.953	572.122	558.19	276.854	336.567	0.975051	1.75096	3.13643	238.967	490.168	608.128	359.439	453.549	468.29	554.678	260.873	359.37	372.651	344.985	353.229	548.645	570.6	586.844	286.041	401.234	444.129	460.268	101.713	527.139	388.228	391.659	513.498	7.88341	1.61171	16.3458	23.2897	1.81903	8.98463	305.532	16.471	5.38424	16.7265	1.93397	1.49296	21.6001	12.5042	2.71801	10.4474	6.55667	7.91254	553.612	3.76916	10.4459	72.06	1.29927	12.9546	T
J9VI51_CRYNH	RAB small monomeric GTPase, org=Cryptococcus neoformans var. grubii serotype A (strain H99 / ATCC 208821 / CBS 10515 / FGSC 9487)	CNAG_02575	RFSTQYK	_RFS[Phospho (STY)]TQYK_	-.-.-.-.-.-.-.-.-.-.-.-.-.1.1.-.-.-.-.-.-.-.-.-.-.-.1.-.1.1.1.-.-.1.1.-.1.1.-.1.1.1.-.-.-.-.-.-.1.-.1.-.-.-.-.-.-.-.-.-.-.-.-.-.-.-.-.-.-.1.-	32	S34	34	3.06168	4.02399	3.87731	6.90831	9.35517	2.39285	12.3664	11.1742	1.91186	13.5319	1.38362	3.82325	9.79822	59.0777	3.03904	1.61942	2.13427	0.794815	5.73843	1.6458	60.0201	34.9031	47.372	34.4343	26.8714	8.46329	0.815497	47.6091	30.8088	43.6819	76.3768	104.433	76.7248	42.2102	43.8887	61.8929	14.2475	6.1576	2.989	1.85578	14.6624	3.31387	73.6003	111.86	113.011	1.99732	3.87964	1.19759	12.3514	20.1864	1.93854	1.39321	5.63731	14.8249	7.15539	5.48968	3.56094	1.30008	14.444	2.81549	S
J9VI51_CRYNH	RAB small monomeric GTPase, org=Cryptococcus neoformans var. grubii serotype A (strain H99 / ATCC 208821 / CBS 10515 / FGSC 9487)	CNAG_02575	VIILGDSGVGK	_VIILGDS[Phospho (STY)]GVGK_	-.-.1.1.-.1.-.1.-.1.1.-.1.1.-.1.1.1.-.-.1.1.-.1.-.-.1.1.1.-.-.-.1.1.1.1.1.1.1.1.1.1.1.1.1.1.1.1.1.1.1.1.1.1.1.1.1.1.1.1.1.1.1.1.1.1.1.1.1.1.1	11	S17	17	12.9012	13.6907	50.3404	45.0263	46.1753	25.1596	6.12422	59.0721	11.5334	25.0397	93.7951	42.8449	63.9096	81.9015	66.4689	82.8057	78.6982	70.1441	9.468	1.96984	42.0664	22.4953	67.9578	29.5107	9.75148	1.24303	42.3846	71.1729	93.0576	66.8398	58.4213	53.0836	59.4882	25.3892	75.7725	100.848	436.74	305.708	294.767	313.094	231.749	196.131	173.277	311.528	285.027	95.0108	68.1993	239.193	337.708	510.959	177.162	187.67	253.661	270.113	520.371	546.434	448.459	88.3195	161.32	109.421	S
J9VI53_CRYNH	Serine/threonine protein kinase, org=Cryptococcus neoformans var. grubii serotype A (strain H99 / ATCC 208821 / CBS 10515 / FGSC 9487)	CNAG_02820	AGSLRVPPTHSIVAEEPLPPGRPR	_AGS[Phospho (STY)]LRVPPTHSIVAEEPLPPGRPR_	-.-.-.1.1.1.-.-.-.-.1.1.1.1.-.-.1.1.-.-.-.1.-.-.-.1.1.1.1.1.1.1.1.-.1.1.1.-.-.1.1.1.-.-.-.-.-.-.-.-.-.1.-.-.-.-.-.-.-.-.-.-.-.1.1.1.-.1.-.-.1	766	S768	768	6.69716	15.3113	2.02242	95.1274	120.452	136.705	19.7122	2.79231	3.95709	86.2175	70.8546	74.3981	48.9601	94.6511	86.7976	143.424	141.195	106.589	147.157	97.2635	105.755	71.1784	67.4032	61.9192	108.631	97.0111	104.543	78.3141	69.0319	94.4058	77.8799	7.54838	5.87323	99.1935	60.2675	74.1006	29.4019	14.7117	8.90821	5.0467	4.54526	5.82935	6.90874	14.0825	5.09951	145.518	5.62145	3.818	9.38996	2.57099	4.39436	4.30283	1.4551	4.4263	25.2273	12.4932	3.18023	77.1329	31.5236	140.48	S
J9VI53_CRYNH	Serine/threonine protein kinase, org=Cryptococcus neoformans var. grubii serotype A (strain H99 / ATCC 208821 / CBS 10515 / FGSC 9487)	CNAG_02820	AIPTLHSMHASNGNSSPINLSR	_AIPTLHSMHASNGNSSPINLS[Phospho (STY)]R_	1.1.1.1.1.-.1.-.1.1.1.1.1.1.1.1.1.1.-.1.1.1.1.-.-.1.1.1.1.-.-.1.1.1.1.1.1.1.-.1.-.1.-.1.1.-.1.-.1.1.1.1.-.1.1.-.-.1.1.1.-.1.1.-.1.1.1.1.1.1.1	192	S212	212	571.842	697.478	1051.42	986.9	877.239	933.18	895.23	387.615	294.59	698.519	1106.53	1286.84	936.056	873.832	761.158	832.215	828.099	891.621	822.796	801.341	879.183	943.778	1118.08	1065.05	512.499	389.92	604.938	619.501	521.437	621.661	449.665	630.318	561.457	688.407	615.582	638.186	1319.06	703.047	964.207	3.50744	22.5756	6.08692	913.569	482.881	1463.66	1358.07	1375.56	1526.59	2.95821	6.65036	13.0186	1278.76	1541.98	1223.01	1015.69	1051.36	600.056	724.003	722.772	1008.63	S
J9VI53_CRYNH	Serine/threonine protein kinase, org=Cryptococcus neoformans var. grubii serotype A (strain H99 / ATCC 208821 / CBS 10515 / FGSC 9487)	CNAG_02820	AIPTLHSMHASNGNSSPINLSR	_AIPTLHSMHASNGNSS[Phospho (STY)]PINLSR_	2.2.2.2.2.2.2.1.2.2.2.2.2.1.-.2.2.2.-.-.1.2.1.2.1.2.1.2.2.2.2.2.2.1.1.1.2.1.1.2.2.2.-.-.1.2.1.2.2.1.2.2.-.2.1.-.1.2.2.2.2.1.1.2.2.2.2.2.2.2.2	192	S207	207	709.609	981.964	1437.82	1349.6	1018.34	135.629	1032.21	1756.75	872.901	821.546	1402.89	1683.82	1185.51	1000.27	1200.88	1116.54	919.354	1072.71	507.53	906.632	871.425	983.762	1303.55	1473.81	717.793	993.736	710.49	631.276	474.634	616.546	595.195	794.54	328.08	886.131	643.979	743.568	6.16255	3.97055	21.8155	1172.82	1245.7	1083.56	1365.97	1510.26	1896.88	1804.03	1437.65	1604.12	1342.61	933.965	946.1	1635.08	1690.39	1396.72	990.084	950.881	628.316	755.477	910.062	1323.76	S
J9VI53_CRYNH	Serine/threonine protein kinase, org=Cryptococcus neoformans var. grubii serotype A (strain H99 / ATCC 208821 / CBS 10515 / FGSC 9487)	CNAG_02820	AIPTLHSMHASNGNSSPINLSR	_AIPTLHSMHASNGNS[Phospho (STY)]SPINLSR_	2.1.2.2.2.-.1.1.-.2.2.2.2.1.1.2.2.1.-.-.-.2.1.2.1.2.2.2.2.2.1.1.1.2.2.2.2.1.-.2.1.2.-.1.2.1.1.1.2.-.2.2.1.1.1.-.1.1.2.2.1.-.1.2.2.2.2.2.1.2.2	192	S206	206	759.058	985.038	1445.2	1372.9	1022.49	1156.42	883.947	1592.14	1120.08	845.829	1469.95	1631.01	1202.82	992.74	197.873	1268.73	951.586	1003.23	612.806	960.66	1002.84	999.917	1396.09	1493.74	626.027	867.722	657.073	729.794	532.491	756.277	648.629	799.3	860.113	888.594	698.481	753.88	290.081	188.885	207.885	185.884	231.116	230.393	1416.45	2077.4	1971.39	1936.87	2041.29	1737.9	1338.95	1131.19	953.688	1573.28	1787.38	1420.17	731.024	935.454	635.799	785.187	939.995	1369.42	S
J9VI53_CRYNH	Serine/threonine protein kinase, org=Cryptococcus neoformans var. grubii serotype A (strain H99 / ATCC 208821 / CBS 10515 / FGSC 9487)	CNAG_02820	AIPTLHSMHASNGNSSPINLSR	_AIPTLHSMHAS[Phospho (STY)]NGNSSPINLSR_	2.2.2.2.2.1.1.1.1.2.2.2.2.1.-.2.2.1.-.-.-.2.2.2.-.2.2.2.2.2.2.2.1.2.2.1.2.2.2.2.1.2.1.1.2.2.1.2.2.-.2.2.-.2.1.1.1.2.2.1.-.1.1.2.2.2.2.1.1.2.2	192	S202	202	712.568	991.359	1421.37	1356.71	981.497	1100.98	883.104	1607.94	726.167	831.715	1453.83	1642.32	1188	994.819	1017.82	1137.03	953.312	1001.83	1194.46	932.433	988.733	997.728	1396.32	1473.62	777.017	965.209	784.15	704.535	602.112	696.654	627.024	944.346	582.359	859.084	651.061	763.433	241.982	165.64	217.227	1253.34	1311.75	1224.74	1416.82	1612.46	1974.42	1875.29	1943.99	1832.72	1345.38	645.833	976.324	1642.56	1776.6	1516.85	780.284	972.489	671.529	778.143	1017.41	1350.12	S
J9VI53_CRYNH	Serine/threonine protein kinase, org=Cryptococcus neoformans var. grubii serotype A (strain H99 / ATCC 208821 / CBS 10515 / FGSC 9487)	CNAG_02820	AIPTLHSMHASNGNSSPINLSR	_AIPT[Phospho (STY)]LHSMHASNGNSSPINLSR_	2.1.1.2.1.1.1.-.1.2.1.2.2.1.-.2.2.1.-.-.-.1.1.1.1.2.2.1.2.2.2.2.2.1.2.2.2.1.-.2.-.2.-.1.2.1.1.1.2.-.2.2.1.2.-.-.1.2.2.1.-.-.-.2.2.2.2.1.2.1.2	192	T195	195	721.598	1138.35	1366.92	347.399	127.011	184.247	886.876	944.078	734.897	830.001	1242.87	1648.18	1180.34	995.325	881.614	1136.63	948.806	1007.32	646.132	945.808	985.608	1207.66	1478.91	1473.61	765.449	957.347	743.727	674.644	597.064	756.704	633.486	787.023	744.209	875.827	709	749.387	158.019	185.417	202.261	238.293	247.17	244.777	1416.53	1504.24	1974.81	1881.71	1948.12	1684.46	8.13077	15.09	27.058	1654.15	1784.37	1562.73	6.77187	21.3063	16.4274	763.947	964.092	1351.84	T
J9VI53_CRYNH	Serine/threonine protein kinase, org=Cryptococcus neoformans var. grubii serotype A (strain H99 / ATCC 208821 / CBS 10515 / FGSC 9487)	CNAG_02820	AVSPLRDSTSQTPR	_AVSPLRDST[Phospho (STY)]SQTPR_	1.1.1.1.1.1.1.1.1.1.1.1.1.1.1.1.1.1.-.1.1.1.1.1.1.1.1.1.1.1.1.1.1.1.1.1.1.1.1.1.1.1.-.1.1.1.-.-.1.-.1.1.-.-.1.1.1.1.1.1.1.1.1.1.1.1.1.1.1.1.1	437	T445	445	495.962	572.296	499.362	213.645	127.529	205.247	1052.18	961.062	1099.56	314.187	310.871	271.449	324.206	365.111	355.175	143.313	173.506	161.474	619.806	354.746	345.367	222.544	116.656	125.951	284.758	349.65	302.627	102.684	110.148	82.4024	291.891	272.701	250.041	97.5679	128.945	45.6416	488.902	491.742	254.554	329.135	12.6359	22.9216	452.441	557.214	317.258	146.976	10.7737	1.10819	1519.24	1097.23	1509.73	582.844	480.804	196.151	1870.06	2174.6	1428.34	465.827	301.649	287.471	T
J9VI53_CRYNH	Serine/threonine protein kinase, org=Cryptococcus neoformans var. grubii serotype A (strain H99 / ATCC 208821 / CBS 10515 / FGSC 9487)	CNAG_02820	AVSPLRDSTSQTPR	_AVS[Phospho (STY)]PLRDSTSQTPR_	2.2.2.2.2.2.2.2.2.2.2.2.2.2.2.2.2.2.-.2.2.2.2.2.2.2.2.2.2.2.2.2.2.2.2.2.2.2.2.2.2.2.2.2.2.2.2.2.2.2.2.2.2.2.2.2.2.2.2.2.2.2.2.2.2.2.2.2.2.2.2	437	S439	439	23747.7	18816.6	23577.3	9014	8810.85	8037.65	21189.7	35216.3	46393.2	13536.8	11429.7	10564.7	19885.7	18591.3	14197.2	9336.34	7814.32	7533.11	24848.3	18820.2	16501.2	9686.56	7115.13	6056.14	13673	13855.7	13012	6223.73	5762.52	5233.5	11760.4	10651.2	11829.5	4686.56	5016.22	5588.29	21897.8	24045	27735.1	15590.4	13911.5	15690.3	32479.6	38709.6	35789.5	13668.6	13351.6	15522.5	73964.3	73309.3	87407.7	30106.9	27972.3	19848.4	98801.4	108797	104052	16345.8	13054.7	12594.8	S
J9VI53_CRYNH	Serine/threonine protein kinase, org=Cryptococcus neoformans var. grubii serotype A (strain H99 / ATCC 208821 / CBS 10515 / FGSC 9487)	CNAG_02820	DNYSGSTSHILAAGAGVR	_DNYSGSTS[Phospho (STY)]HILAAGAGVR_	1.-.-.-.-.1.-.-.-.-.1.1.-.1.-.-.-.-.-.-.-.1.1.1.-.-.1.1.-.-.1.1.1.-.1.-.-.1.1.1.1.1.1.1.1.1.1.1.1.1.1.1.1.1.-.1.-.-.-.1.-.-.-.-.1.-.1.1.-.-.-	747	S754	754	143.217	3.81691	1.00373	0.870509	2.00001	107.85	6.354	7.78119	4.51104	161.405	162.642	200.838	13.0153	108.715	1.27346	1.44068	1.31986	1.08217	12.9764	11.4852	196.879	3.47403	1.91708	1.70794	249.963	274.853	121.538	1.17849	176.321	1.90047	264.917	239.822	230.049	134.279	311.984	317.419	222.03	326.302	239.699	400.033	430.27	167.773	621.152	286.433	557.458	471.847	201.787	410.848	18.0308	408.073	2.63874	20.8235	2.77845	177.839	26.6617	19.2464	19.0049	1.02345	6.41263	13.8111	S
J9VI53_CRYNH	Serine/threonine protein kinase, org=Cryptococcus neoformans var. grubii serotype A (strain H99 / ATCC 208821 / CBS 10515 / FGSC 9487)	CNAG_02820	DNYSGSTSHILAAGAGVR	_DNYS[Phospho (STY)]GSTSHILAAGAGVR_	1.-.-.1.-.-.-.-.-.-.1.1.1.-.-.-.1.1.-.-.-.1.1.-.-.-.1.1.-.-.1.1.1.-.1.1.1.1.1.1.1.1.1.1.1.1.1.1.1.-.1.1.1.1.-.-.-.1.1.1.-.-.-.-.1.1.-.1.-.-.1	747	S750	750	143.175	3.87051	6.72896	214.938	1.55073	2.51613	9.11796	2.14547	1.64931	232.87	162.654	200.858	81.1401	5.60346	1.10895	199.807	97.6833	344.395	4.24385	12.6228	196.849	1.78434	2.85772	0.786075	249.974	272.351	121.536	205.49	176.312	171.322	201.94	220.304	265.699	144.21	314.773	317.425	221.638	326.546	240.127	381.637	430.199	200.909	621.039	505.955	557.418	465.648	205.096	410.683	24.4616	5.38518	7.12414	317.27	303.964	175.517	14.632	16.1149	13.8579	218.37	326.27	110.652	S
J9VI53_CRYNH	Serine/threonine protein kinase, org=Cryptococcus neoformans var. grubii serotype A (strain H99 / ATCC 208821 / CBS 10515 / FGSC 9487)	CNAG_02820	DNYSGSTSHILAAGAGVR	_DNY[Phospho (STY)]SGSTSHILAAGAGVR_	2.-.1.-.2.2.-.-.-.-.1.2.-.-.-.-.1.2.-.-.-.1.-.-.-.-.1.2.1.1.1.1.2.1.2.2.-.2.2.2.1.2.1.1.1.1.-.-.1.1.1.2.1.1.-.-.-.-.-.1.-.-.-.1.1.-.1.1.-.-.1	747	Y749	749	97.4069	29.2952	44.7612	167.074	115.713	137.9	6.0404	6.83039	5.03963	144.572	117.874	158.469	17.0652	3.90355	11.9585	118.903	92.8161	268.045	6.98921	13.3023	132.094	163.006	33.8793	22.2112	38.1346	77.6751	140.811	275.081	247.073	257.108	159.319	163.37	194.201	215.814	258.147	285.147	440.002	417.106	339.165	246.005	8.68451	10.9427	385.637	198.48	182.864	486.325	321.623	162.781	12.2058	11.1505	8.36512	16.8636	7.52553	228.517	32.5434	30.3198	29.3937	73.6742	153.323	86.2249	Y
J9VI53_CRYNH	Serine/threonine protein kinase, org=Cryptococcus neoformans var. grubii serotype A (strain H99 / ATCC 208821 / CBS 10515 / FGSC 9487)	CNAG_02820	LLPSSTYLLGEGR	_LLPSSTY[Phospho (STY)]LLGEGR_	-.-.-.-.1.1.-.-.-.1.1.-.-.1.-.1.-.1.-.-.1.-.-.-.-.1.-.-.-.1.-.1.-.-.1.-.-.-.-.-.1.1.-.-.-.-.-.-.1.-.-.-.-.-.-.-.1.1.-.-.-.-.-.-.-.-.1.-.-.-.1	308	Y314	314	3.83627	2.95668	1.09174	106.243	147.411	98.8841	1.87424	18.1142	2.29771	116.8	93.2689	98.2663	11.0698	64.099	4.75741	40.7399	76.1709	91.922	7.39364	112.329	8.19649	0.937081	1.88209	46.4962	4.72681	93.8187	13.5744	0.822679	0.721596	5.24713	0.978763	2.37628	12.0934	106.923	136.642	154.609	6.89611	2.68975	4.81831	2.11101	15.6999	1.46649	129.721	2.88211	11.9973	8.15479	1.27463	5.50513	5.55059	6.88185	97.564	177.792	2.40102	17.1594	16.5028	4.48217	18.6582	14.8153	2.22899	2.36788	Y
J9VI53_CRYNH	Serine/threonine protein kinase, org=Cryptococcus neoformans var. grubii serotype A (strain H99 / ATCC 208821 / CBS 10515 / FGSC 9487)	CNAG_02820	LMVTSPLSEDGR	_LMVTSPLS[Phospho (STY)]EDGR_	1.1.1.1.1.1.1.-.-.1.1.1.1.1.1.1.1.1.-.1.1.1.1.1.-.1.1.1.1.1.1.-.1.1.1.1.-.1.1.1.1.-.-.1.1.1.-.1.1.-.-.1.1.1.1.1.-.1.1.1.1.1.1.-.1.1.1.1.1.1.1	414	S421	421	230.54	143.787	150.979	123.03	195.771	138.63	94.8306	5.8795	10.8482	202.115	92.1506	170.711	155.24	197.951	180.081	201.611	177.163	237.654	317.614	212.819	231.719	187.326	95.7683	200.869	91.6968	63.3421	78.2289	56.9142	52.7873	73.1145	69.8234	91.8964	61.064	41.5285	135.013	74.5341	362.278	340.408	142.81	266.957	192.488	133.742	180.763	3.97392	7.23462	154.347	203.847	182.385	416.403	149.78	291.816	162.169	118.261	232.018	627.356	419.705	346.955	109.484	86.1192	102.859	S
J9VI53_CRYNH	Serine/threonine protein kinase, org=Cryptococcus neoformans var. grubii serotype A (strain H99 / ATCC 208821 / CBS 10515 / FGSC 9487)	CNAG_02820	LMVTSPLSEDGR	_LMVTS[Phospho (STY)]PLSEDGR_	1.-.1.1.1.-.-.-.-.1.-.1.1.1.1.1.1.1.-.-.-.1.1.1.1.-.1.-.1.1.1.1.-.-.1.-.-.1.-.-.-.-.-.-.-.-.-.1.-.-.1.-.-.1.-.1.1.1.1.1.1.-.-.1.1.1.1.-.1.1.-	414	S418	418	321.108	353.301	242.073	234.43	210.807	170.628	12.1671	2.38423	2.39995	391.765	313.349	310.606	184.821	220.103	233.593	256.478	180.39	314.75	178.872	237.032	196.153	206.263	130.342	204.471	181.397	214.335	191.539	8.91326	122.522	0.927795	0.841715	110.632	6.0206	5.91166	8.15011	1.34086	14.672	1.63433	2.9586	11.4877	9.85858	235.435	5.70632	19.1885	1.32877	4.20355	12.5287	1.76614	485.488	290.64	576.591	319.434	569.371	483.789	6.80311	5.47475	4.01351	186.36	303.005	282.463	S
J9VI53_CRYNH	Serine/threonine protein kinase, org=Cryptococcus neoformans var. grubii serotype A (strain H99 / ATCC 208821 / CBS 10515 / FGSC 9487)	CNAG_02820	MTSAESVR	_MTS[Phospho (STY)]AESVR_	1.1.1.1.1.1.1.1.1.1.1.1.1.1.1.1.1.1.-.1.1.1.1.1.1.1.1.1.1.1.1.1.1.1.1.1.1.1.1.1.1.1.1.1.1.1.1.1.1.1.1.1.1.1.1.1.1.1.1.1.1.1.1.1.1.1.1.1.1.1.1	793	S795	795	2453.5	2865.69	3004.71	2283.62	2536.18	2073.36	1822.43	2431.28	2519.73	2063.86	1363.43	1589.29	1975.54	1997.36	2165.96	2215.64	1866.63	1674.64	2646.56	2150.5	1939.41	1327.43	1540.23	1594.66	1858.26	1597.27	1623.63	1221.06	1475.96	1243	1403.5	1945.22	1651.78	1087.23	1764.47	1048.71	8757.84	5337.51	4616.96	7198.35	7112.04	3917.41	3668.11	5757.62	5200.62	3398.57	4588.87	4890.55	3201.37	3447.05	4729.9	3827.11	3498.28	3714.36	5090.39	4166.04	2879.29	1224.49	1426.51	1815.04	S
J9VI53_CRYNH	Serine/threonine protein kinase, org=Cryptococcus neoformans var. grubii serotype A (strain H99 / ATCC 208821 / CBS 10515 / FGSC 9487)	CNAG_02820	NLNILSSPPDTATTASPIAR	_NLNILSSPPDTATT[Phospho (STY)]ASPIAR_	2.1.2.2.1.1.-.-.-.2.1.1.2.1.1.2.1.2.-.-.2.1.1.1.2.2.1.2.1.1.1.2.1.2.2.1.2.1.2.2.2.2.2.2.2.2.2.2.1.1.1.1.1.1.-.-.-.-.1.1.-.-.-.-.-.1.2.2.2.2.1	11	T24	24	652.831	823.983	684.052	366.653	303.774	239.268	12.3021	10.0352	10.306	274.25	62.4075	78.7972	681.729	431.683	705.294	636.497	648.795	830.513	1093.59	413.816	604.023	185.394	8.01848	220.261	280.772	404.103	351.814	354.437	424.858	495.162	685.48	472.354	623.829	422.623	617.834	614.859	3234.16	1746.19	3134.49	1759.25	2936.1	1853.57	392.827	1017	504.563	337.258	627.301	398.116	21.22	29.9609	28.1561	176.667	128.42	196.876	20.4024	5.49937	13.2577	7.34077	13.3374	86.7297	T
J9VI53_CRYNH	Serine/threonine protein kinase, org=Cryptococcus neoformans var. grubii serotype A (strain H99 / ATCC 208821 / CBS 10515 / FGSC 9487)	CNAG_02820	NLNILSSPPDTATTASPIAR	_NLNILSSPPDTAT[Phospho (STY)]TASPIAR_	1.1.2.1.1.1.-.-.-.1.1.1.2.1.2.2.1.2.-.-.-.1.1.2.2.2.2.2.1.1.1.2.1.1.2.1.2.1.2.2.1.2.2.2.1.2.2.2.2.1.1.1.2.1.-.-.-.-.1.1.-.-.-.1.-.-.2.2.1.2.1	11	T23	23	653.876	639.349	641.836	334.232	315.994	169.979	10.6541	17.6787	29.603	83.3238	61.1719	75.1201	551.546	655.228	860.582	675.738	661.001	795.084	881.658	476.125	344.531	172.814	148.552	167.309	289.014	154.935	350.157	88.9427	149.354	176.323	556.968	447.471	642.593	466.778	412.176	605.279	2909.67	1779.12	2507.02	1734.88	2419.12	1895.72	640.354	735.008	587.089	381.044	544.976	412.415	25.8652	24.4041	18.127	185.18	111.186	172.507	29.4728	8.90366	39.0602	118.968	7.66158	12.6891	T
J9VI53_CRYNH	Serine/threonine protein kinase, org=Cryptococcus neoformans var. grubii serotype A (strain H99 / ATCC 208821 / CBS 10515 / FGSC 9487)	CNAG_02820	NLNILSSPPDTATTASPIAR	_NLNILSSPPDT[Phospho (STY)]ATTASPIAR_	2.1.2.2.1.1.-.-.-.1.1.1.2.2.2.2.2.2.-.-.1.2.2.-.2.2.2.1.-.1.1.2.1.1.1.1.2.1.2.2.2.2.2.2.2.2.2.2.1.1.1.1.2.1.-.-.-.1.1.-.-.-.-.2.-.1.2.2.2.2.1	11	T21	21	449.002	675.428	777.501	283.899	334.431	238.448	13.1847	8.10794	16.6878	115.477	25.4034	59.6871	679.744	694.753	893.27	700.241	775.125	769	874.781	445.53	363.751	153.623	165.244	165.312	271.737	165.426	283.718	132.06	124.744	194.862	613.465	360.208	498.223	437.105	547.279	539.977	3176.15	1722.22	3157.84	1851.04	2376.83	2046.17	289.143	918.777	568.111	397.941	554.326	488.771	12.6694	6.22227	31.0758	128.14	87.9869	75.8428	37.0539	6.10051	5.655	121.235	46.7413	86.4199	T
J9VI53_CRYNH	Serine/threonine protein kinase, org=Cryptococcus neoformans var. grubii serotype A (strain H99 / ATCC 208821 / CBS 10515 / FGSC 9487)	CNAG_02820	NLNILSSPPDTATTASPIAR	_NLNILSS[Phospho (STY)]PPDTATTASPIAR_	2.2.2.2.1.1.-.-.-.1.1.1.1.2.2.2.2.2.-.-.-.1.-.-.2.2.2.2.1.1.1.2.1.1.2.1.2.2.2.2.2.2.2.2.2.2.2.2.2.2.1.1.1.2.-.-.1.-.1.-.-.-.-.-.-.1.2.2.2.2.1	11	S17	17	820.736	651.283	871.46	504.961	308.26	238.712	29.3065	11.1747	4.56193	125.119	67.1028	83.3562	825.456	754.304	919.102	636.907	827.481	833.258	1017.61	484.749	386.185	213.812	164.21	216.962	281.871	207.493	350.193	166.375	176.384	234.46	658.686	356.081	601.256	474.495	617.918	677.983	3401.34	1833.16	3330.78	1751.27	3028.43	2051.3	735.385	1808.02	1121.32	277.298	628.028	776.784	31.2556	29.3424	52.3615	3.74306	154.625	26.069	23.336	10.8951	38.9377	8.82092	6.35952	43.1339	S
J9VI53_CRYNH	Serine/threonine protein kinase, org=Cryptococcus neoformans var. grubii serotype A (strain H99 / ATCC 208821 / CBS 10515 / FGSC 9487)	CNAG_02820	NLNILSSPPDTATTASPIAR	_NLNILS[Phospho (STY)]SPPDTATTASPIAR_	2.2.2.2.2.2.-.-.-.1.1.1.2.2.2.2.2.2.-.-.-.-.1.1.2.2.1.2.1.2.1.1.2.1.2.2.2.2.2.2.1.2.2.2.2.2.2.2.2.1.1.2.1.2.-.-.1.1.1.1.-.-.-.1.-.1.2.2.2.1.2	11	S16	16	679.329	549.796	826.675	654.302	562.342	570.744	11.5134	10.2186	31.1329	91.1336	27.235	62.0623	711.258	733.801	997.115	692.336	859.372	882.327	1219.37	492.323	463.988	506.743	478.636	503.616	273.552	185.319	273.769	415.525	387.453	569.657	727.846	333.448	501.553	491.743	425.9	430.836	3166.3	1968.86	3216.53	2023.88	2430.74	1882.18	618.105	924.867	567.568	663.782	904.582	903.137	6.34672	22.2112	44.3507	129.786	172.155	118.395	8.35737	17.9087	10.4342	20.8786	62.0956	85.5727	S
J9VI53_CRYNH	Serine/threonine protein kinase, org=Cryptococcus neoformans var. grubii serotype A (strain H99 / ATCC 208821 / CBS 10515 / FGSC 9487)	CNAG_02820	QEYAAPSLSR	_QEYAAPSLS[Phospho (STY)]R_	-.-.-.-.-.-.-.-.-.-.1.1.-.-.-.-.-.-.-.-.-.-.-.-.-.-.-.-.-.-.-.-.-.-.-.-.-.-.-.1.-.1.-.-.-.-.-.-.-.-.-.-.-.-.-.-.-.-.-.-.-.-.-.-.-.1.-.1.-.-.-	560	S568	568	2.54401	6.48745	3.42083	4.41854	1.03997	4.56097	1.18667	7.18568	3.3856	105.461	180.16	74.0595	3.16996	6.33829	3.29234	3.83504	3.3729	3.56255	3.88419	6.99441	3.39582	12.1554	10.6595	2.90042	1.74049	4.1528	1.50802	1.61586	5.99767	2.84105	1.53299	7.3135	7.8041	36.0329	121.475	282.876	5.92726	2.36204	3.3114	1.54727	16.2153	2.26752	8.45765	12.0123	2.9787	1.72351	4.00978	1.31672	8.654	13.5463	22.0824	6.04219	15.7161	1.38508	11.902	9.40876	27.029	2.07729	1.7536	73.1554	S
J9VI53_CRYNH	Serine/threonine protein kinase, org=Cryptococcus neoformans var. grubii serotype A (strain H99 / ATCC 208821 / CBS 10515 / FGSC 9487)	CNAG_02820	SSTMLPPHSPTTSPVER	_SSTMLPPHSPTTS[Phospho (STY)]PVER_	1.1.-.1.-.-.1.1.1.1.-.1.1.1.-.1.1.-.-.1.1.-.1.1.-.-.-.1.1.1.1.-.-.1.-.-.1.-.-.1.-.1.-.-.-.-.-.-.-.-.-.-.-.-.1.1.-.-.1.-.-.1.-.1.-.-.-.1.1.-.1	512	S524	524	446.905	378.129	313.682	12.4595	0.92153	2.03645	1293.37	1376.83	2768.35	529.489	521.785	470.173	318.566	397.442	357.272	387.493	133.863	227.061	3.01827	1.89551	1.22185	325.881	381.239	260.711	4.35483	2.17908	3.21019	3.24669	9.84571	8.09753	3.26974	11.1392	8.6577	145.574	198.495	276.237	1.83523	2.25485	3.1483	9.21108	3.61851	12.8169	9.90059	18.3525	10.2022	5.147	11.7264	1.33409	2747.94	1736.01	2626.22	15.7432	4.83385	2.39842	2.98563	7.56814	5.55044	5.39449	4.89357	7.88013	S
J9VI53_CRYNH	Serine/threonine protein kinase, org=Cryptococcus neoformans var. grubii serotype A (strain H99 / ATCC 208821 / CBS 10515 / FGSC 9487)	CNAG_02820	SSTMLPPHSPTTSPVER	_SSTMLPPHSPTT[Phospho (STY)]SPVER_	1.1.1.1.1.1.1.-.1.1.-.1.1.-.1.-.-.-.-.1.1.1.1.1.-.-.1.1.1.1.1.1.-.-.-.-.1.1.-.1.1.-.-.-.-.-.-.-.-.-.-.1.-.-.1.-.-.-.-.-.1.1.-.1.1.1.-.-.1.-.-	512	T523	523	248.13	258.974	262.473	186.853	290.277	118.216	804.839	1163.09	1646.77	338.842	83.6648	46.0328	249.815	298.693	330.017	10.0555	1.14206	7.41323	2.53336	7.11056	235.939	155.587	136.156	139.65	302.426	412.519	304.602	2.99227	1.0928	4.65004	248.54	195.445	185.01	224.267	70.392	158.168	2.67381	18.507	9.72423	7.15826	2.41157	1.43061	15.8671	21.887	4.32542	208.069	1.61535	4.62552	7.93347	19.9905	22.3845	4.75442	1.18017	11.1828	882.036	1219.13	1052.13	197.54	222.215	230.826	T
J9VI53_CRYNH	Serine/threonine protein kinase, org=Cryptococcus neoformans var. grubii serotype A (strain H99 / ATCC 208821 / CBS 10515 / FGSC 9487)	CNAG_02820	SSTMLPPHSPTTSPVER	_SSTMLPPHSPT[Phospho (STY)]TSPVER_	1.1.1.1.-.1.1.1.-.1.-.1.1.-.-.-.-.1.-.1.1.-.1.-.-.-.1.1.1.1.1.1.-.1.1.1.1.1.-.1.1.-.1.1.-.-.1.-.-.1.-.-.1.-.1.1.-.-.1.-.-.1.-.1.-.1.1.1.1.1.1	512	T522	522	229.455	128.759	282.683	160.644	173.657	230.486	523.977	753.669	644.286	140.538	152.423	237.669	145.952	6.0567	6.43375	2.98407	0.962282	0.82618	2.05874	1.72437	183.204	202.337	113.984	132.617	137.592	119.787	117.258	137.398	115.833	90.4533	119.782	89.8018	146.568	123.747	96.7696	132.633	299.353	120.92	192.705	1.99543	123.618	14.9338	20.1674	109.551	3.13563	2.94066	3.95879	9.90513	1978.63	1046.99	1764.25	1.89563	1.14444	3.23688	28.6553	3.51752	27.9645	570.012	389.388	233.361	T
J9VI53_CRYNH	Serine/threonine protein kinase, org=Cryptococcus neoformans var. grubii serotype A (strain H99 / ATCC 208821 / CBS 10515 / FGSC 9487)	CNAG_02820	SSTMLPPHSPTTSPVER	_SSTMLPPHS[Phospho (STY)]PTTSPVER_	-.-.1.-.-.1.1.-.1.1.-.1.1.1.-.-.-.1.-.1.-.-.1.1.-.-.1.1.1.-.1.-.-.1.-.-.-.-.-.-.-.-.-.1.-.-.-.-.-.-.-.-.-.1.-.-.1.-.-.1.-.1.1.1.-.-.-.1.-.-.1	512	S520	520	3.21378	3.60062	3.44039	1.47572	0.996524	3.94477	777.236	755.102	789.355	338.493	386.534	332.869	234.848	287.795	318.91	1.0911	9.47336	10.6697	6.56971	7.69091	182.705	174.06	188.094	197.682	2.2137	1.38659	0.822296	4.80762	1.14123	4.4013	4.66656	1.43113	13.743	0.761526	0.790677	6.12228	10.3939	135.565	19.4733	22.9197	9.16289	5.51906	3.34287	5.68672	11.7769	14.1368	8.08069	1.70782	2.11237	6.52732	362.716	3.84262	7.90309	148.049	1235.92	1244.43	745.291	215.327	4.43299	1.50062	S
J9VI53_CRYNH	Serine/threonine protein kinase, org=Cryptococcus neoformans var. grubii serotype A (strain H99 / ATCC 208821 / CBS 10515 / FGSC 9487)	CNAG_02820	SVLPDTTSAR	_S[Phospho (STY)]VLPDTTSAR_	1.1.-.1.-.-.1.1.-.-.1.-.1.1.1.1.1.1.-.1.1.-.-.-.1.1.1.1.-.1.1.1.1.1.1.1.1.1.1.1.1.1.1.1.1.1.-.-.1.1.1.1.-.-.-.1.-.-.-.-.-.1.-.1.-.-.1.-.1.1.1	867	S867	867	701.327	527.447	536.788	2.01626	11.2585	0.979416	872.971	930.274	1079.46	0.982928	193.194	10.411	376.758	463.765	638.083	678.019	451.696	373.736	1716.55	774.714	387.217	665.291	609.083	435.823	684.386	663.465	708.706	679.76	703.496	843.25	1120.06	433.516	1088.2	930.299	831.871	1046.3	794.779	516.289	1009.63	19.6609	15.671	1.94068	901.32	755.914	565.237	1.65576	8.46105	2.82451	9.37164	14.7567	12.9869	6.12462	11.1384	6.0016	14.3122	23.957	2.08815	3.05895	3.43571	1.67481	S
J9VI54_CRYNH	Kinesin, org=Cryptococcus neoformans var. grubii serotype A (strain H99 / ATCC 208821 / CBS 10515 / FGSC 9487)	CNAG_06728	AATPGGALSAVDGSRPDTPSTFSLSLDK	_AATPGGALS[Phospho (STY)]AVDGSRPDTPSTFSLSLDK_	-.-.1.-.-.-.-.-.-.1.1.-.-.-.-.1.1.-.-.1.-.-.1.-.-.1.-.-.-.-.-.-.-.-.1.1.-.-.-.1.-.-.-.-.-.-.-.-.-.-.-.-.-.-.-.-.-.-.-.-.-.-.-.-.-.-.1.-.-.-.-	426	S434	434	6.35199	1.36334	19.2543	2.1331	6.93419	6.81927	3.79085	2.71155	19.8478	104.357	26.0908	45.1228	2.33276	1.84639	6.88968	85.3093	5.10703	23.7319	5.84084	46.5527	3.35966	9.97828	3.04448	1.27637	12.6316	6.29273	1.58441	69.1807	75.1616	52.5631	10.7614	1.60614	6.42939	91.2974	2.01236	0.979748	7.2694	3.3066	1.82301	14.8757	22.0973	6.81992	14.3381	1.75142	2.42906	4.57972	9.74111	2.02353	14.3422	9.74084	26.7861	6.92026	8.33315	1.5005	8.11824	13.1989	2.922	8.89557	2.19571	2.68791	S
J9VI54_CRYNH	Kinesin, org=Cryptococcus neoformans var. grubii serotype A (strain H99 / ATCC 208821 / CBS 10515 / FGSC 9487)	CNAG_06728	AMASPALPTPSSSSASR	_AMASPALPTPSSS[Phospho (STY)]SASR_	-.-.-.1.-.1.-.-.-.1.1.1.-.-.1.1.-.1.-.-.-.1.1.-.-.-.-.1.1.1.-.-.-.-.1.-.-.-.-.1.1.1.-.-.-.1.-.1.-.-.-.1.1.1.-.-.-.-.-.-.-.-.-.-.-.-.1.-.-.-.-	409	S421	421	7.25843	0.970884	3.57613	251.543	180.876	195.987	11.2039	3.95123	1.43303	205.051	189.422	338.569	12.8864	7.61196	101.506	116.576	164.637	298.97	2.03088	1.21595	8.11988	108.645	311.275	365.779	9.75135	6.32219	2.04068	10.6611	3.09486	5.92598	1.61243	2.75971	5.96597	77.49	225.95	122.186	6.20012	2.86644	19.9514	774.049	781.866	611.277	9.61596	1.9036	13.2082	340.458	528.358	478.24	30.2154	3.20898	1.96125	1.37183	7.79009	1.1689	7.09598	7.83348	11.012	7.83501	0.907348	2.7732	S
J9VI54_CRYNH	Kinesin, org=Cryptococcus neoformans var. grubii serotype A (strain H99 / ATCC 208821 / CBS 10515 / FGSC 9487)	CNAG_06728	AMASPALPTPSSSSASR	_AMASPALPTPSS[Phospho (STY)]SSASR_	-.-.-.1.-.1.-.-.-.1.1.1.-.-.-.1.-.1.-.-.-.1.1.1.-.-.1.1.1.1.-.-.-.1.1.1.-.-.-.1.1.1.-.-.-.1.-.1.-.-.-.1.1.1.-.-.-.-.-.1.-.-.-.-.-.1.1.1.1.-.-	409	S420	420	11.4568	1.88175	12.3233	242.476	166.723	126.915	18.6271	15.048	12.7822	276.323	208.095	1173.16	3.41309	8.02032	2.24994	143.741	217.49	323.869	7.64717	4.87487	102.292	94.7907	342.095	322.53	9.14714	2.03542	1.00033	149.05	222.17	195.664	1.80139	11.6576	1.21449	30.3475	284.434	172.029	2.12805	1.56092	5.52095	925.717	820.93	595.895	1.64258	2.67817	12.228	538.258	473.87	645.566	8.75729	10.3696	9.27324	1.23108	1.9604	142.185	6.68285	3.19596	18.6047	13.9206	8.10467	102.63	S
J9VI54_CRYNH	Kinesin, org=Cryptococcus neoformans var. grubii serotype A (strain H99 / ATCC 208821 / CBS 10515 / FGSC 9487)	CNAG_06728	AMASPALPTPSSSSASR	_AMASPALPTPS[Phospho (STY)]SSSASR_	-.-.-.2.1.1.-.-.-.1.2.2.-.-.-.1.1.1.-.-.-.1.-.-.-.-.1.2.-.2.-.-.1.1.2.1.-.1.-.-.2.1.-.-.1.2.-.1.-.-.1.2.2.1.-.-.-.1.1.-.-.-.-.-.-.1.1.1.1.1.1	409	S419	419	8.91813	5.6165	13.3215	191.821	191.124	204.583	11.7768	23.1262	4.09295	521.068	441.119	1394.74	1.97303	7.97232	11.5312	150.409	85.7969	129.548	14.4136	21.9146	104.453	412.261	387.269	398.484	11.7032	2.42388	56.0417	336.348	319.964	339.773	7.67977	49.8793	7.11057	141.783	309.323	111.629	52.248	27.2585	398.937	1117.81	1056.85	619.714	14.7161	19.821	189.176	458.763	598.266	721.444	10.6199	5.71637	4.13996	132.547	84.7132	21.6411	26.8688	25.6593	4.52546	9.45513	11.4783	118.808	S
J9VI54_CRYNH	Kinesin, org=Cryptococcus neoformans var. grubii serotype A (strain H99 / ATCC 208821 / CBS 10515 / FGSC 9487)	CNAG_06728	AMASPALPTPSSSSASR	_AMASPALPT[Phospho (STY)]PSSSSASR_	-.-.-.1.1.1.-.-.-.1.1.1.-.-.-.-.-.1.-.-.-.1.-.-.-.-.-.1.-.1.-.1.1.1.1.1.-.-.-.1.-.-.-.-.-.1.-.1.-.1.-.1.1.1.-.-.-.1.1.1.-.-.-.-.-.1.1.1.1.1.1	409	T417	417	2.58746	3.44122	5.39548	45.5998	275.915	269.82	12.2897	1.77691	2.82748	460.073	314.6	1482.53	13.6467	4.61623	7.69987	4.56244	4.96114	1.38821	8.18	1.30367	4.63211	349.602	402.6	349.746	87.4578	112.54	112.272	274.717	320.868	344.087	1.29039	7.28782	0.918951	135.165	2.1689	1.58907	29.1035	8.61682	3.9851	1090.9	885.063	768.613	12.1931	187.986	5.48624	829.414	841.773	844.174	16.5857	12.0551	5.40513	176.471	593.268	344.788	4.82648	9.07858	8.10419	5.8272	8.83744	14.5462	T
J9VI54_CRYNH	Kinesin, org=Cryptococcus neoformans var. grubii serotype A (strain H99 / ATCC 208821 / CBS 10515 / FGSC 9487)	CNAG_06728	AMASPALPTPSSSSASR	_AMAS[Phospho (STY)]PALPTPSSSSASR_	1.1.1.2.1.2.1.2.1.2.2.1.1.1.1.2.2.2.-.1.-.1.2.1.1.1.1.2.1.2.1.1.1.2.1.2.1.2.1.1.1.1.1.1.1.2.2.2.1.1.1.2.2.2.1.1.2.2.2.2.1.-.1.2.1.2.2.2.1.2.1	409	S412	412	1346.95	1038.21	925.97	2858.05	2871.99	2646.79	2095.26	2038.47	1828.85	4048.79	3741.2	4398.32	1568.32	1061.36	873.839	3467.58	3076.21	3452.41	883.946	952.551	1305.08	2393.36	3507.21	3298.19	1070.01	909.327	863.978	1756.89	1863	1882.31	785.464	963.622	865.852	1423.89	1871.57	1559.55	1494.93	1576.82	1413.06	3623.06	2406.23	3620.71	1777.93	1872.93	1915.5	4824	4048.79	4989.82	2977.49	2475.65	3048.16	4599.93	5573.33	3921.01	3030.86	2158.29	2118.9	2123.39	2900.79	3919.35	S
J9VI54_CRYNH	Kinesin, org=Cryptococcus neoformans var. grubii serotype A (strain H99 / ATCC 208821 / CBS 10515 / FGSC 9487)	CNAG_06728	AMASPALPTPSSSSASR	_AM[Oxidation (M)]AS[Phospho (STY)]PALPTPSSSSASR_	1.-.1.2.2.2.-.1.1.2.2.2.-.2.1.2.2.2.-.1.-.2.2.2.2.1.2.2.2.2.1.2.2.2.2.2.2.1.2.2.2.2.1.1.2.2.2.2.2.1.-.2.2.2.2.1.1.2.2.1.-.-.-.2.2.2.1.2.1.2.2	409	M410	410	1611.05	1645.77	1315.99	2125.84	1485.8	1938.92	11.4863	20.5097	7.24471	1814.73	2051.2	2115.91	1169.25	1277.08	1032.65	2363.47	1991.34	1433.38	1862.24	1561.34	1067.21	1932.43	1811.42	1310.38	793.944	1129.47	893.41	2352.99	1848.22	2125.15	1367.94	967.72	1246.17	1648.43	2064.3	2460.94	4240.24	2845.92	3111.45	3332.02	4031.27	5388.94	1607.39	2226.75	1440.84	3349.39	3866.48	3411.25	1591.03	1680.12	1350.07	4718.32	3416.87	2768.82	25.3102	7.03549	31.2003	1805.89	2771.14	1747.57	M
J9VI54_CRYNH	Kinesin, org=Cryptococcus neoformans var. grubii serotype A (strain H99 / ATCC 208821 / CBS 10515 / FGSC 9487)	CNAG_06728	AMASPALPTPSSSSASR	_AM[Oxidation (M)]AS[Phospho (STY)]PALPTPSSSSASR_	1.-.1.2.2.2.-.1.1.2.2.2.-.2.1.2.2.2.-.1.-.2.2.2.2.1.2.2.2.2.1.2.2.2.2.2.2.1.2.2.2.2.1.1.2.2.2.2.2.1.-.2.2.2.2.1.1.2.2.1.-.-.-.2.2.2.1.2.1.2.2	409	S412	412	1611.05	1645.77	1315.99	2125.84	1485.8	1938.92	11.4863	20.5097	7.24471	1814.73	2051.2	2115.91	1169.25	1277.08	1032.65	2363.47	1991.34	1433.38	1862.24	1561.34	1067.21	1932.43	1811.42	1310.38	793.944	1129.47	893.41	2352.99	1848.22	2125.15	1367.94	967.72	1246.17	1648.43	2064.3	2460.94	4240.24	2845.92	3111.45	3332.02	4031.27	5388.94	1607.39	2226.75	1440.84	3349.39	3866.48	3411.25	1591.03	1680.12	1350.07	4718.32	3416.87	2768.82	25.3102	7.03549	31.2003	1805.89	2771.14	1747.57	S
J9VI54_CRYNH	Kinesin, org=Cryptococcus neoformans var. grubii serotype A (strain H99 / ATCC 208821 / CBS 10515 / FGSC 9487)	CNAG_06728	GGGGAQTGVVGGIQSIMGGGKQEESPSGK	_GGGGAQTGVVGGIQSIMGGGKQEESPS[Phospho (STY)]GK_	-.1.1.1.1.1.1.1.1.1.1.1.1.1.-.1.1.1.-.1.-.1.1.1.1.1.1.1.1.1.1.1.1.1.1.1.-.1.1.1.1.1.-.-.-.-.-.-.-.-.-.-.-.-.-.-.-.-.-.1.1.-.-.-.-.1.1.1.-.1.-	919	S945	945	379.856	488.779	326.692	255.93	575.095	204.054	818.365	975.756	853.051	535.718	327.024	492.517	524.992	534.597	635.003	371.347	438.205	405.456	449.79	316.168	817.854	408.232	362.636	582.455	579.989	365.252	476.576	251.558	325.382	391.285	422.163	423.144	345.654	314.786	313.07	295.721	6.73339	8.62929	15.2128	1.50013	16.0755	1.52415	4.5385	14.8044	18.6506	1.71047	10.0816	15.7962	27.2743	9.6218	11.0268	14.0905	15.4771	16.0544	540.525	6.99902	4.85959	1.07407	12.0334	13.8517	S
J9VI54_CRYNH	Kinesin, org=Cryptococcus neoformans var. grubii serotype A (strain H99 / ATCC 208821 / CBS 10515 / FGSC 9487)	CNAG_06728	GGGGAQTGVVGGIQSIMGGGKQEESPSGK	_GGGGAQTGVVGGIQSIMGGGKQEES[Phospho (STY)]PSGK_	2.1.2.2.2.2.2.2.2.2.2.2.2.2.2.2.2.2.-.2.2.2.2.2.2.2.2.2.2.2.2.2.2.2.2.2.2.2.2.2.2.2.-.-.-.-.-.-.-.-.-.-.-.1.-.-.-.-.-.-.-.-.1.2.1.1.2.2.2.2.2	919	S943	943	435.887	401.349	439.564	339.316	597.404	473.498	1010.62	853.205	1231.13	740.335	642.736	585.144	581.843	695.202	591.481	280.979	442.642	443.762	647.897	472.506	947.183	466.291	422.034	681.533	424.667	485.594	566.809	353.749	356.958	335.559	218.056	474.906	443.124	355.129	412.487	379.829	27.1031	9.00873	2.05842	2.28828	7.75093	4.97504	14.2226	14.4091	5.43992	3.14673	9.29311	4.64644	481.263	8.57261	4.86063	129.75	210.848	393.249	613.842	1264.32	947.174	1.02972	7.37884	6.62741	S
J9VI54_CRYNH	Kinesin, org=Cryptococcus neoformans var. grubii serotype A (strain H99 / ATCC 208821 / CBS 10515 / FGSC 9487)	CNAG_06728	GGGGAQTGVVGGIQSIMGGGKQEESPSGK	_GGGGAQTGVVGGIQS[Phospho (STY)]IMGGGKQEESPSGK_	2.2.2.2.2.2.2.2.2.2.2.2.2.2.2.2.2.2.-.2.2.2.2.2.2.2.2.2.2.2.2.2.2.2.2.2.2.2.2.2.1.2.-.-.-.-.-.-.-.-.-.-.-.-.1.1.-.-.-.2.1.1.-.1.1.2.2.2.2.2.2	919	S933	933	348.537	368.481	467.951	339.744	424.554	368.181	919.751	783.082	1039.66	453.947	560.283	501.329	496.617	850.519	792.518	407.428	393.398	507.143	392.729	416.38	610.206	450.815	470.177	605.149	414.098	372.467	504.027	318.018	358.445	327.492	528.317	407.627	491.159	306.712	315.767	380.715	4.48584	1.78414	2.10624	8.74497	5.30618	14.6949	7.63375	20.3679	1.89892	1.07963	8.9406	150.657	28.6189	2.74819	26.5562	5.05228	1.22332	7.16206	529.326	920.938	676.525	2.05154	1.1689	1.45907	S
J9VI54_CRYNH	Kinesin, org=Cryptococcus neoformans var. grubii serotype A (strain H99 / ATCC 208821 / CBS 10515 / FGSC 9487)	CNAG_06728	GGGGAQTGVVGGIQSIMGGGKQEESPSGK	_GGGGAQT[Phospho (STY)]GVVGGIQSIMGGGKQEESPSGK_	1.-.-.-.-.-.1.1.1.1.1.1.1.-.1.-.1.1.-.-.1.-.-.-.-.1.-.1.-.-.1.1.-.-.1.1.1.1.-.-.-.1.-.-.-.-.-.-.1.1.-.-.-.-.-.-.-.-.-.1.-.-.1.1.-.-.1.1.-.-.1	919	T925	925	231.363	334.047	262.322	1.34293	219.81	1.00982	4.85907	3.2867	5.84217	3.4975	5.95051	4.81237	4.1082	0.973677	5.54477	398.344	341.327	304.076	11.2653	2.0594	2.79848	399.064	256.562	351.061	6.4501	13.3779	12.6005	8.52067	11.7675	66.0654	3.67221	5.41117	9.60736	2.14154	1.53757	1.21302	2.32615	4.71947	24.0738	3.60526	24.2743	4.09951	4.90334	8.6838	16.7985	1.51693	15.1545	1.57833	212.885	14.9763	21.4526	6.07212	8.91882	4.53221	6.72231	2.88082	2.60938	268.138	298.816	263.813	T
J9VI54_CRYNH	Kinesin, org=Cryptococcus neoformans var. grubii serotype A (strain H99 / ATCC 208821 / CBS 10515 / FGSC 9487)	CNAG_06728	GGGGAQTGVVGGIQSIMGGGKQEESPSGKR	_GGGGAQTGVVGGIQSIMGGGKQEESPS[Phospho (STY)]GKR_	2.2.1.-.2.2.-.2.2.2.1.1.1.1.1.1.2.2.-.1.2.2.1.2.1.1.1.2.-.-.2.1.-.2.2.1.1.1.1.1.1.-.-.-.-.-.-.-.1.-.1.1.-.-.-.-.-.-.-.-.-.-.-.1.1.1.1.1.1.1.-	919	S945	945	203.402	304.264	404.204	370.982	220.581	400.624	1341.71	1247.18	1539.71	391.236	706.034	523.502	488.255	568.351	539.903	534.247	445.031	509.89	878.575	821.689	646.906	620.854	576.878	622.156	554.59	548.087	597.153	336.819	167.626	185.646	376.849	576.698	613.619	464.491	384.627	456.376	20.9525	14.6858	10.2177	1.50055	2.31872	20.1248	6.614	17.7739	14.0287	1.42449	1.79557	39.0012	5.4668	6.83839	3.59093	1.38031	4.75563	6.43806	6.23764	8.13522	10.7069	212.921	190.535	193.724	S
J9VI54_CRYNH	Kinesin, org=Cryptococcus neoformans var. grubii serotype A (strain H99 / ATCC 208821 / CBS 10515 / FGSC 9487)	CNAG_06728	GGGGAQTGVVGGIQSIMGGGKQEESPSGKR	_GGGGAQTGVVGGIQSIMGGGKQEES[Phospho (STY)]PSGKR_	-.1.1.1.1.1.1.1.1.1.1.1.1.1.1.1.1.1.-.1.1.1.1.1.-.1.1.1.1.1.1.1.1.1.1.1.1.1.1.1.1.1.-.-.-.-.-.-.-.-.-.-.-.-.-.-.-.-.-.-.-.-.-.1.1.-.1.1.1.1.1	919	S943	943	491.978	420.624	644.567	906.96	391.395	914.956	2238.72	2324.55	2874.7	759.485	1661.37	1225.16	967.114	905.342	1372.13	1272.29	1118.4	876.542	933.847	2196.13	1690.67	1001.72	1125.23	1459.09	1008.38	1158.61	1034.28	560.872	614.8	389.707	921.96	1397.12	688.616	907.733	704.516	1145.89	22.556	13.3081	27.9809	23.2147	24.9405	22.0251	2.49429	21.2316	12.0055	3.80489	7.65528	48.663	32.904	27.4345	7.50157	7.49036	16.228	17.6189	8.13637	34.5672	371.803	607.877	313.976	283.122	S
J9VI54_CRYNH	Kinesin, org=Cryptococcus neoformans var. grubii serotype A (strain H99 / ATCC 208821 / CBS 10515 / FGSC 9487)	CNAG_06728	GGGGAQTGVVGGIQSIMGGGKQEESPSGKR	_GGGGAQTGVVGGIQS[Phospho (STY)]IMGGGKQEESPSGKR_	1.1.1.1.1.1.1.1.1.1.1.1.1.1.1.1.1.1.1.1.1.1.1.1.1.1.1.1.1.1.1.1.1.1.1.1.1.1.1.1.1.1.1.1.1.1.1.1.1.-.1.1.1.1.1.1.1.1.1.1.1.1.1.1.1.1.1.1.1.1.1	919	S933	933	239.281	261.594	274.094	402.12	104.675	389.974	995.12	1421.93	1035.76	294.371	623.869	468.412	451.056	414.103	614.596	508.579	499.791	385.896	624.616	936.569	610.571	600.77	428.898	660.783	526.892	443.803	467.99	262.293	252.97	262.771	226.923	590.529	330.337	360.959	291.881	538.722	4.38074	14.7587	1.89089	2.4112	3.36823	1.56884	15.3946	8.07417	1.81287	2.67041	6.3663	8.8508	26.0136	4.56684	7.2123	7.28194	9.32991	10.3492	5.5048	5.17944	13.8051	230.305	135.547	135.514	S
J9VI54_CRYNH	Kinesin, org=Cryptococcus neoformans var. grubii serotype A (strain H99 / ATCC 208821 / CBS 10515 / FGSC 9487)	CNAG_06728	GGGGAQTGVVGGIQSIMGGGKQEESPSGKR	_GGGGAQTGVVGGIQS[Phospho (STY)]IM[Oxidation (M)]GGGKQEESPSGKR_	1.-.1.-.1.-.1.-.-.-.1.-.1.-.-.-.1.1.-.-.-.-.-.-.-.-.1.-.1.1.-.-.1.-.-.1.-.-.-.-.-.-.-.-.-.-.-.-.-.-.-.-.-.-.1.-.-.-.-.-.-.-.-.-.1.1.1.1.1.-.-	919	S933	933	2811.2	5082.78	2828.61	2234.72	3291.02	3409.77	5169.37	5194.65	5882.03	4321.78	3307.12	3146.96	2852.03	2645.27	3609.1	2742.67	3729.19	2730.81	6104.06	3736.34	4039.76	2671.52	2495.7	3269.88	5247.02	3556.6	3437.88	2553.14	3446.04	3836.07	4651.76	4352.88	4945.22	3849.1	4103.48	2723.99	1675.96	4096.42	4647.14	3894.64	6194.05	3871.33	3941	4259.01	5443.14	2184.47	4484.95	4050.15	5958	6998.9	5201.31	3462.13	4576.25	7335.18	5428.39	7635.17	5107.1	1890.17	2734.54	2210.3	S
J9VI54_CRYNH	Kinesin, org=Cryptococcus neoformans var. grubii serotype A (strain H99 / ATCC 208821 / CBS 10515 / FGSC 9487)	CNAG_06728	GGGGAQTGVVGGIQSIMGGGKQEESPSGKR	_GGGGAQTGVVGGIQS[Phospho (STY)]IM[Oxidation (M)]GGGKQEESPSGKR_	1.-.1.-.1.-.1.-.-.-.1.-.1.-.-.-.1.1.-.-.-.-.-.-.-.-.1.-.1.1.-.-.1.-.-.1.-.-.-.-.-.-.-.-.-.-.-.-.-.-.-.-.-.-.1.-.-.-.-.-.-.-.-.-.1.1.1.1.1.-.-	919	M935	935	2811.2	5082.78	2828.61	2234.72	3291.02	3409.77	5169.37	5194.65	5882.03	4321.78	3307.12	3146.96	2852.03	2645.27	3609.1	2742.67	3729.19	2730.81	6104.06	3736.34	4039.76	2671.52	2495.7	3269.88	5247.02	3556.6	3437.88	2553.14	3446.04	3836.07	4651.76	4352.88	4945.22	3849.1	4103.48	2723.99	1675.96	4096.42	4647.14	3894.64	6194.05	3871.33	3941	4259.01	5443.14	2184.47	4484.95	4050.15	5958	6998.9	5201.31	3462.13	4576.25	7335.18	5428.39	7635.17	5107.1	1890.17	2734.54	2210.3	M
J9VI54_CRYNH	Kinesin, org=Cryptococcus neoformans var. grubii serotype A (strain H99 / ATCC 208821 / CBS 10515 / FGSC 9487)	CNAG_06728	IQNLEAALSNADQRLAQK	_IQNLEAALS[Phospho (STY)]NADQRLAQK_	-.-.-.1.1.-.-.-.1.-.-.1.-.-.-.1.1.1.-.-.-.1.-.-.-.-.-.-.1.1.-.1.1.-.-.-.1.1.1.-.-.1.-.-.1.-.-.-.-.-.-.-.-.-.-.-.-.-.1.-.-.-.-.1.-.-.-.-.-.-.1	865	S873	873	6.62795	10.2085	2.02815	512.321	660.105	489.564	1.40571	2.15152	1.76985	0.892252	1.91396	3.1924	3.59186	10.6379	9.82918	394.943	338.671	401.598	1.96257	9.3187	7.6311	490.83	485.987	340.594	455.53	486.435	547.973	2.9945	2.31427	0.878519	567.111	379.351	449.574	2.65103	0.966288	151.29	13.3636	1.45328	22.063	5.79203	12.368	10.4781	13.4269	3.17736	1.61974	1.6998	2.04619	1.40257	1.89073	4.30979	11.5776	6.9228	18.9489	19.2261	11.5417	5.18095	1.92318	2.16442	1.92615	9.39364	S
J9VI54_CRYNH	Kinesin, org=Cryptococcus neoformans var. grubii serotype A (strain H99 / ATCC 208821 / CBS 10515 / FGSC 9487)	CNAG_06728	PDTPSTFSLSLDKDER	_PDTPSTFSLS[Phospho (STY)]LDKDER_	-.1.-.-.-.-.-.1.-.-.-.-.1.-.-.1.1.-.-.-.-.-.-.-.-.-.1.-.1.-.-.1.-.-.-.-.-.-.-.1.1.1.-.-.-.-.-.-.-.-.-.-.-.-.-.-.-.-.-.-.-.-.-.-.-.-.-.1.-.-.-	441	S450	450	11.8649	187.251	1.32733	9.07809	4.98756	4.45175	8.36671	163.775	13.1909	2.84708	5.34949	1.2464	96.9244	4.0242	11.93	51.3747	80.5114	58.1851	2.30469	1.80264	113.79	12.0407	57.8257	4.8359	10.1005	93.9239	1.14782	4.28499	5.62163	4.23587	5.05444	3.06729	13.8869	57.2128	27.8984	40.6711	3.69464	2.71848	24.1611	8.45231	5.78767	4.36086	2.77203	3.83632	2.23142	3.05797	2.7935	11.0577	12.1234	1.86447	6.83533	1.29268	2.0352	2.79582	9.87158	21.591	11.93	3.58818	2.76231	1.61144	S
J9VI54_CRYNH	Kinesin, org=Cryptococcus neoformans var. grubii serotype A (strain H99 / ATCC 208821 / CBS 10515 / FGSC 9487)	CNAG_06728	RQSWFFPQQR	_RQS[Phospho (STY)]WFFPQQR_	-.-.-.1.1.1.-.-.-.1.1.1.1.1.-.1.1.1.-.-.-.1.1.1.-.-.1.1.1.1.1.1.1.1.1.1.1.1.1.1.1.1.1.1.1.-.-.-.1.-.-.1.1.-.-.-.-.-.1.-.-.-.-.1.1.1.1.1.1.1.1	948	S950	950	7.7369	7.72028	7.99281	179.705	52.6787	105.806	1.87799	18.9084	4.61773	87.9639	174.799	141.061	122.397	162.671	144.407	211.801	122.269	152.425	6.98249	1.57298	87.6671	244.114	282.541	202.048	103.547	133.218	210.149	280.374	163.532	120.754	557.588	548.755	451.719	319.903	368.726	448.735	289.434	430.461	156.613	17.8742	1.51321	9.74853	7.18477	2.3018	4.7016	495.372	167.971	301.264	19.5605	9.02454	1.87754	19.1436	117.708	1.27925	20.4878	28.1053	2.41394	99.7916	203.283	149.081	S
J9VI54_CRYNH	Kinesin, org=Cryptococcus neoformans var. grubii serotype A (strain H99 / ATCC 208821 / CBS 10515 / FGSC 9487)	CNAG_06728	TEISTLSDHVESRADDVR	_TEISTLS[Phospho (STY)]DHVESRADDVR_	-.-.-.-.-.-.1.1.-.-.-.1.-.-.-.-.-.-.-.-.-.-.-.-.-.-.-.-.-.-.-.-.-.-.-.-.1.-.-.-.-.-.-.-.-.-.-.-.-.-.-.-.-.-.-.-.-.-.-.-.-.-.-.-.-.-.1.-.-.1.-	705	S711	711	3.00499	3.40532	1.25034	2.85653	2.59655	10.7157	246.913	88.822	182.537	4.96596	3.34333	60.3535	14.3933	4.69556	7.42676	1.82417	3.72522	12.3227	2.79478	3.0143	1.02541	1.71276	3.28424	1.58221	12.1925	1.94563	1.05216	0.949288	10.2398	1.2615	80.0266	1.56836	10.3862	7.3533	2.38017	8.0926	1.88884	1.97095	18.7137	2.98829	3.73974	1.61462	2.4868	7.80627	15.6506	1.70725	3.06987	1.12162	16.1526	14.9393	3.15896	3.91035	1.9168	1.23725	2.11036	5.25275	7.61994	15.1195	10.4707	0.921415	S
J9VI55_CRYNH	Rad60/SUMO-like domain-containing protein, org=Cryptococcus neoformans var. grubii serotype A (strain H99 / ATCC 208821 / CBS 10515 / FGSC 9487)	CNAG_00152	ANNNSPPAGAEDSIK	_ANNNS[Phospho (STY)]PPAGAEDSIK_	1.1.1.1.1.1.1.1.1.1.1.1.1.1.1.1.1.1.-.1.1.1.1.1.1.1.1.1.1.1.1.1.1.1.1.1.1.1.1.1.1.1.1.1.1.1.1.1.1.1.1.1.1.1.1.1.1.1.1.1.1.1.1.1.1.1.1.1.1.1.1	344	S348	348	11432.7	8904.55	9735.96	7699.94	7686.66	7568.58	11706.8	12740.3	16478.3	9792.36	7311.64	7889.59	8387.94	8941.03	7443.06	8232.99	7247.12	6859.42	12915.7	9272.76	6266.38	7971.5	6970.86	5714.06	8488.59	9036.71	8368.3	8362.18	5923.85	6805.52	8080.46	7616.09	9558.76	6680.65	7237.06	9275.16	32257.8	25246.2	30259.1	24281.5	28696.8	24510.8	25335.1	35108.7	25113.1	18229.7	18599.7	19946.2	28752.2	32556.3	34543.4	22282.9	22816.3	15657.5	36362.5	41439.8	40103.8	9423.86	8422.02	8196.68	S
J9VI55_CRYNH	Rad60/SUMO-like domain-containing protein, org=Cryptococcus neoformans var. grubii serotype A (strain H99 / ATCC 208821 / CBS 10515 / FGSC 9487)	CNAG_00152	ANNNSPPAGAEDSIKLVVR	_ANNNS[Phospho (STY)]PPAGAEDSIKLVVR_	2.2.2.2.2.2.2.2.2.2.2.2.1.2.1.2.2.2.-.2.2.2.2.2.2.2.2.2.2.2.2.2.2.2.2.2.2.2.2.2.2.2.2.2.2.2.2.2.2.2.2.2.2.2.2.2.2.2.2.2.2.2.2.2.2.2.2.2.2.2.2	344	S348	348	120.674	1.46332	12.5079	7.1877	1.32538	1.10769	1.67288	20.1367	7.11866	0.929184	1.08921	1.03466	57.6659	13.8887	6.40752	10.9558	3.3702	0.776411	12.4911	3.60755	14.486	2.4258	3.27902	2.21774	0.856108	2.6499	0.866378	10.8836	5.11035	0.763229	2.27189	3.04014	0.947341	6.21497	8.47632	8.25288	17.2457	6.46794	65.4128	6.28064	16.0379	2.86434	1.43608	1.4369	1.94068	9.21046	4.69992	9.17033	316.787	583.451	268.956	6.12234	4.4764	3.27992	402.03	717.956	574.004	2.39787	76.115	2.50504	S
J9VI55_CRYNH	Rad60/SUMO-like domain-containing protein, org=Cryptococcus neoformans var. grubii serotype A (strain H99 / ATCC 208821 / CBS 10515 / FGSC 9487)	CNAG_00152	ASTPPPIR	_AST[Phospho (STY)]PPPIR_	1.1.1.1.1.1.-.1.1.1.1.1.1.1.1.1.1.1.-.1.1.1.1.1.1.1.1.1.1.1.1.1.1.1.1.1.1.1.1.1.1.1.1.1.1.1.1.1.1.1.1.1.1.1.1.1.1.1.1.1.1.-.-.1.1.1.1.1.1.1.1	23	T25	25	1802.02	1290.69	1215.21	1106.69	1206.43	1125.98	877.246	779.375	945.865	807.661	472.246	720.511	1301.86	1311.22	1185.32	926.003	1339.67	1331.22	491.542	898.019	740.638	1338.59	851.18	863.893	1033.99	1205.7	1573.39	1607.37	1371.45	1233.83	1611.07	1504.67	1612.12	1663.39	1186.45	2017.44	2386.66	2937.29	2537.19	2427.26	2808.79	2908.91	3142.8	2817.93	2126.92	2750.74	3334.97	2703.27	2255.62	1717.28	1656.56	1119.86	1979.3	971.146	5.10853	2.91352	16.84	1014.12	1135.6	927.522	T
J9VI55_CRYNH	Rad60/SUMO-like domain-containing protein, org=Cryptococcus neoformans var. grubii serotype A (strain H99 / ATCC 208821 / CBS 10515 / FGSC 9487)	CNAG_00152	ERSNSSFTAAAAEDGGAK	_ERSNSSFT[Phospho (STY)]AAAAEDGGAK_	1.-.-.-.-.-.1.-.-.-.-.-.1.1.-.-.-.-.-.-.-.1.-.-.-.1.-.1.1.1.1.-.1.-.1.-.-.1.-.-.-.-.-.-.-.-.-.-.-.-.-.-.-.-.-.-.-.-.-.-.-.-.-.-.-.-.-.1.-.1.1	93	T100	100	3.09354	12.4045	1.04636	6.05062	9.17892	1.70824	11.3941	10.5413	1.74159	5.90769	4.25943	0.863571	400.87	339.333	288.811	3.3682	3.54761	6.16627	5.90478	6.0778	1.45083	86.2477	252.755	78.4184	338.03	297.072	286.756	7.83014	6.62623	1.12178	5.93274	160.776	1.52582	0.77527	2.08826	2.08566	10.6804	2.04696	6.59314	12.7177	2.71523	2.84909	6.4127	21.8551	2.01512	6.58787	7.06534	1.06694	4.07376	2.15471	8.14565	1.96088	2.41467	5.8252	20.7522	9.03031	6.98024	1.6791	2.67483	14.8422	T
J9VI55_CRYNH	Rad60/SUMO-like domain-containing protein, org=Cryptococcus neoformans var. grubii serotype A (strain H99 / ATCC 208821 / CBS 10515 / FGSC 9487)	CNAG_00152	ERSNSSFTAAAAEDGGAK	_ERS[Phospho (STY)]NSSFTAAAAEDGGAK_	1.1.1.-.1.1.-.-.-.1.1.-.1.1.1.1.-.-.-.-.-.-.-.-.1.1.-.-.1.-.1.1.1.-.-.-.1.1.-.-.1.-.-.-.-.-.-.-.1.-.-.-.-.-.-.-.-.-.-.-.-.-.-.-.-.-.1.-.1.-.-	93	S95	95	639.761	683.141	449.345	394.594	634.334	393.528	2.59677	9.01143	12.2418	413.748	340.453	338.084	670.666	672.242	454.958	11.4138	2.64708	2.24167	1444.58	691.109	802.917	2.41862	1.94376	0.884395	448.899	626.331	544.816	5.06984	1.94807	0.868066	465.294	486.443	417.044	3.7067	3.98621	5.64418	12.8979	15.9206	5.35763	14.3145	22.0322	4.30205	2.12293	1.39518	6.67862	9.13504	9.45486	8.92892	26.8279	18.2022	5.26287	5.57996	15.5313	7.48071	3.23662	18.2972	4.56051	2.56303	8.01924	2.13257	S
J9VI55_CRYNH	Rad60/SUMO-like domain-containing protein, org=Cryptococcus neoformans var. grubii serotype A (strain H99 / ATCC 208821 / CBS 10515 / FGSC 9487)	CNAG_00152	IELTPPPVISEK	_IELT[Phospho (STY)]PPPVISEK_	1.1.1.1.1.1.1.-.-.1.1.1.1.1.1.1.1.1.-.1.-.1.1.1.1.1.1.1.1.1.1.1.1.1.1.1.1.1.1.1.1.1.1.1.1.1.1.1.1.1.-.1.1.1.-.-.-.1.1.1.-.-.-.1.1.1.1.1.1.1.1	117	T120	120	1149.26	1178.85	920.333	653.586	1075.5	874.211	190.859	3.21439	2.13593	431.075	280.888	395.274	721.303	1062.43	1185.18	907.696	1312.48	1315.64	239.08	896.908	543.217	1040.72	889.043	946.906	605.82	723.553	619.469	1284.79	605.563	875.175	950.319	956.243	1333.63	1338.01	1258.79	1808.21	1257.85	962.062	750.61	1039.88	1476.16	840.226	786.844	846.019	907.53	1095.3	1068.29	1203.02	2.62976	3.67968	1.793	306.136	318.223	343.722	3.56891	5.70772	2.30768	239.729	278.895	222.605	T
J9VI55_CRYNH	Rad60/SUMO-like domain-containing protein, org=Cryptococcus neoformans var. grubii serotype A (strain H99 / ATCC 208821 / CBS 10515 / FGSC 9487)	CNAG_00152	IENFDLDSDRSPSPQLASHAK	_IENFDLDSDRSPSPQLAS[Phospho (STY)]HAK_	2.1.2.1.2.2.2.1.1.2.2.2.2.1.2.1.2.2.-.2.1.2.2.2.2.2.2.1.2.2.1.1.2.2.2.2.2.2.2.2.2.1.-.-.-.1.-.1.2.-.1.1.1.1.1.1.1.1.1.-.2.1.-.2.1.2.2.2.2.2.2	275	S292	292	994.649	720.171	468.248	550.961	411.74	576.077	1206.26	891.861	1326.02	759.021	679.88	668.999	579.442	534.896	392.482	493.212	481.364	359.855	969.14	530.371	601.777	388.123	460.157	373.069	521.377	392.251	474.64	425.848	349.232	505.846	438.483	438.586	400.322	410.991	496.472	480.301	6.04383	16.9477	17.4229	223.179	408.442	306.061	788.718	614.791	520.919	417.976	407.854	303.146	1111.01	1087.71	536.918	580.258	407.481	459.526	1161.49	1144.58	1270.55	846.925	564.677	677.642	S
J9VI55_CRYNH	Rad60/SUMO-like domain-containing protein, org=Cryptococcus neoformans var. grubii serotype A (strain H99 / ATCC 208821 / CBS 10515 / FGSC 9487)	CNAG_00152	IENFDLDSDRSPSPQLASHAK	_IENFDLDSDRSPS[Phospho (STY)]PQLASHAK_	2.2.2.2.2.2.2.2.2.2.2.2.2.2.2.2.2.2.-.2.2.2.2.2.1.2.2.2.2.2.2.2.2.2.2.2.2.2.2.2.2.2.-.-.-.-.-.-.1.-.1.2.2.-.2.2.2.2.2.2.2.1.2.2.2.2.2.2.2.2.2	275	S287	287	1066.26	844.854	529.794	770.25	452.829	619.166	1506.36	1518.11	1965.06	711.814	993.145	711.776	656.965	641.882	459.03	526.88	465.746	366.732	992.838	656.348	669.215	527.424	534.95	523.421	836.931	524.359	681.642	661.584	527.993	679.336	552.215	516.439	540.036	486.166	702.165	704.9	13.8473	22.0254	24.9509	11.3157	17.8638	21.2992	258.882	16.9414	3.6255	843.263	648.961	749.969	1481.71	1881.21	925.568	1051.86	703.182	840.958	1554.41	1450.16	1332.18	1008.4	737.054	758.038	S
J9VI55_CRYNH	Rad60/SUMO-like domain-containing protein, org=Cryptococcus neoformans var. grubii serotype A (strain H99 / ATCC 208821 / CBS 10515 / FGSC 9487)	CNAG_00152	IENFDLDSDRSPSPQLASHAK	_IENFDLDSDRSPS[Phospho (STY)]PQLAS[Phospho (STY)]HAK_	-.-.-.-.-.-.-.-.-.-.-.1.-.1.1.1.-.1.-.-.-.-.-.-.-.-.1.-.1.-.1.1.1.-.-.-.-.-.1.1.-.-.-.-.-.-.-.-.-.-.-.-.-.-.-.-.-.-.-.-.-.-.-.-.-.1.-.-.-.-.-	275	S287	287	6.28419	1.29999	6.72431	2.11153	11.9216	0.928141	1.71626	1.56278	12.5281	4.03215	1.22105	207.63	220.836	264.327	310.82	213.02	181.776	255.499	9.00638	9.8353	1.0839	5.31416	1.39174	11.1634	330.905	275.626	306.477	3.5403	11.3167	8.28264	1.72204	1.45702	2.62639	9.14621	4.90011	7.0804	2.20431	13.8765	17.8743	4.12699	18.0824	8.13589	3.32674	2.41426	1.4898	2.88019	6.2612	4.72271	20.0197	1.93522	17.4842	4.42451	1.91428	10.9298	16.6153	7.69263	25.8689	2.77191	9.99694	2.78426	S
J9VI55_CRYNH	Rad60/SUMO-like domain-containing protein, org=Cryptococcus neoformans var. grubii serotype A (strain H99 / ATCC 208821 / CBS 10515 / FGSC 9487)	CNAG_00152	IENFDLDSDRSPSPQLASHAK	_IENFDLDSDRSPS[Phospho (STY)]PQLAS[Phospho (STY)]HAK_	-.-.-.-.-.-.-.-.-.-.-.1.-.1.1.1.-.1.-.-.-.-.-.-.-.-.1.-.1.-.1.1.1.-.-.-.-.-.1.1.-.-.-.-.-.-.-.-.-.-.-.-.-.-.-.-.-.-.-.-.-.-.-.-.-.1.-.-.-.-.-	275	S292	292	6.28419	1.29999	6.72431	2.11153	11.9216	0.928141	1.71626	1.56278	12.5281	4.03215	1.22105	207.63	220.836	264.327	310.82	213.02	181.776	255.499	9.00638	9.8353	1.0839	5.31416	1.39174	11.1634	330.905	275.626	306.477	3.5403	11.3167	8.28264	1.72204	1.45702	2.62639	9.14621	4.90011	7.0804	2.20431	13.8765	17.8743	4.12699	18.0824	8.13589	3.32674	2.41426	1.4898	2.88019	6.2612	4.72271	20.0197	1.93522	17.4842	4.42451	1.91428	10.9298	16.6153	7.69263	25.8689	2.77191	9.99694	2.78426	S
J9VI55_CRYNH	Rad60/SUMO-like domain-containing protein, org=Cryptococcus neoformans var. grubii serotype A (strain H99 / ATCC 208821 / CBS 10515 / FGSC 9487)	CNAG_00152	IENFDLDSDRSPSPQLASHAK	_IENFDLDSDRS[Phospho (STY)]PSPQLASHAK_	2.2.2.2.2.2.2.2.2.2.2.2.2.2.2.2.2.2.-.2.2.2.2.2.1.2.2.2.2.2.2.2.2.2.2.2.2.2.2.2.1.2.-.-.1.1.-.1.2.-.1.2.1.-.1.1.2.2.2.2.2.1.1.2.2.2.2.2.2.2.2	275	S285	285	872.094	614.131	452.719	680.87	386.431	530.322	1131.12	1429.16	1583.8	560.091	873.584	592.069	531.324	557.678	424.602	453.179	391.987	285.686	721.83	592.343	568.927	440.179	416.819	411.055	562.532	398.555	601.874	581.03	499.928	604.213	336.437	459.893	527.938	375.399	529.995	538.16	8.13797	17.023	302.113	246.203	23.7276	27.9169	613.229	491.111	395.364	295.157	364.905	389.908	820.985	895.481	860.207	953.175	676.015	627.616	1264.17	514.275	691.154	840.963	581.453	610.09	S
J9VI55_CRYNH	Rad60/SUMO-like domain-containing protein, org=Cryptococcus neoformans var. grubii serotype A (strain H99 / ATCC 208821 / CBS 10515 / FGSC 9487)	CNAG_00152	IENFDLDSDRSPSPQLASHAK	_IENFDLDSDRS[Phospho (STY)]PS[Phospho (STY)]PQLASHAK_	1.1.1.-.1.-.-.-.-.-.-.-.1.1.1.1.-.1.-.-.1.-.1.1.-.-.1.-.1.-.-.-.1.-.-.1.1.1.1.1.-.1.-.-.-.-.-.-.-.-.-.-.-.-.-.-.-.-.-.-.-.-.-.-.-.1.1.1.-.1.1	275	S285	285	79.5521	134.242	117.434	11.8322	78.7909	1.66729	16.7184	11.1852	1.96678	1.18365	11.3691	1.86665	56.7712	140.198	47.6728	91.2244	79.8572	47.507	4.73688	6.82036	109.97	2.41093	38.2694	7.14485	8.33993	13.346	107.294	6.06749	8.7974	61.5731	110.369	62.9472	102.002	49.9161	58.5921	100.621	2.23499	5.72044	3.22089	3.89447	1.87843	8.59437	5.3833	20.2686	2.40068	5.41965	12.0824	5.45637	20.4941	8.54817	20.3311	8.96029	2.50749	13.9188	8.33817	27.0749	11.9309	1.40152	6.60332	80.3123	S
J9VI55_CRYNH	Rad60/SUMO-like domain-containing protein, org=Cryptococcus neoformans var. grubii serotype A (strain H99 / ATCC 208821 / CBS 10515 / FGSC 9487)	CNAG_00152	IENFDLDSDRSPSPQLASHAK	_IENFDLDSDRS[Phospho (STY)]PS[Phospho (STY)]PQLASHAK_	1.1.1.-.1.-.-.-.-.-.-.-.1.1.1.1.-.1.-.-.1.-.1.1.-.-.1.-.1.-.-.-.1.-.-.1.1.1.1.1.-.1.-.-.-.-.-.-.-.-.-.-.-.-.-.-.-.-.-.-.-.-.-.-.-.1.1.1.-.1.1	275	S287	287	79.5521	134.242	117.434	11.8322	78.7909	1.66729	16.7184	11.1852	1.96678	1.18365	11.3691	1.86665	56.7712	140.198	47.6728	91.2244	79.8572	47.507	4.73688	6.82036	109.97	2.41093	38.2694	7.14485	8.33993	13.346	107.294	6.06749	8.7974	61.5731	110.369	62.9472	102.002	49.9161	58.5921	100.621	2.23499	5.72044	3.22089	3.89447	1.87843	8.59437	5.3833	20.2686	2.40068	5.41965	12.0824	5.45637	20.4941	8.54817	20.3311	8.96029	2.50749	13.9188	8.33817	27.0749	11.9309	1.40152	6.60332	80.3123	S
J9VI55_CRYNH	Rad60/SUMO-like domain-containing protein, org=Cryptococcus neoformans var. grubii serotype A (strain H99 / ATCC 208821 / CBS 10515 / FGSC 9487)	CNAG_00152	IENFDLDSDRSPSPQLASHAK	_IENFDLDS[Phospho (STY)]DRSPSPQLASHAK_	2.2.2.2.2.2.2.2.2.2.2.2.1.2.2.2.2.2.-.2.2.2.2.2.2.2.2.2.2.2.2.2.2.2.2.2.1.2.2.2.2.2.-.-.-.1.1.1.2.-.2.2.1.-.1.2.2.1.2.2.2.1.2.2.2.2.2.2.2.2.2	275	S282	282	851.25	576.831	437.509	579.788	416.665	540.746	972.658	1237.7	1654.27	545.319	760.537	542.166	470.352	493.414	408.539	365.707	398.929	286.097	612.401	535.89	547.582	392.843	348.171	361.075	580.805	433.828	580.698	551.241	454.792	601.793	502.174	429.163	529.486	345.975	595.894	461.703	5.71508	24.204	22.9392	249.646	111.817	434.223	621.52	824.431	667.505	286.312	367.54	317.207	1575.73	1657.81	854.557	862.128	660.915	574.804	1170.96	1170.97	1451.41	820.33	569.54	505.832	S
J9VI55_CRYNH	Rad60/SUMO-like domain-containing protein, org=Cryptococcus neoformans var. grubii serotype A (strain H99 / ATCC 208821 / CBS 10515 / FGSC 9487)	CNAG_00152	PDSDSDSSTDFFISK	_PDSDS[Phospho (STY)]DSSTDFFISK_	1.1.1.1.1.1.-.1.-.1.1.1.1.1.1.1.1.1.-.-.1.-.1.1.1.1.1.1.1.1.1.1.1.1.1.1.1.1.1.1.1.1.1.1.1.1.1.1.1.1.1.1.1.1.-.1.1.1.1.1.-.-.-.1.1.1.1.1.-.1.1	2	S6	6	643.385	627.769	334.774	276.056	241.502	166.909	10.3645	141.925	12.0036	192.427	108.867	184.067	521.508	604.533	470.821	193.042	179.974	154.466	133.712	276.244	660.426	148.403	208.578	138.569	460.475	414.38	352.583	347.084	240.678	171.163	280.323	460.318	671.961	251.765	326.796	142.961	314.967	378.171	780.834	245.7	252.3	381.224	734.255	1003.51	524.702	407.499	237.623	254.469	243.388	305.395	265.53	397.655	309.172	171.419	18.9327	12.7004	7.45071	234.712	218.749	271.85	S
J9VI55_CRYNH	Rad60/SUMO-like domain-containing protein, org=Cryptococcus neoformans var. grubii serotype A (strain H99 / ATCC 208821 / CBS 10515 / FGSC 9487)	CNAG_00152	PDSDSDSSTDFFISK	_PDS[Phospho (STY)]DSDSSTDFFISK_	1.1.1.1.1.1.1.1.1.1.1.1.1.1.1.1.1.1.-.-.1.1.1.1.-.1.1.1.1.1.1.1.1.1.1.1.1.1.1.1.1.1.1.1.1.1.1.1.1.1.1.1.1.1.1.1.1.1.1.1.1.-.1.1.1.1.1.1.1.1.1	2	S4	4	575.78	557.963	290.805	262.577	224.943	118.822	186.598	157.525	240.928	167.561	89.5078	170.809	409.58	428.575	355.22	155.558	144.728	155.264	495.536	295.703	473.297	152.692	210.349	192.919	430.569	402.05	411.024	273.91	155.683	141.216	276.265	431.332	504.686	298.518	211.442	139.571	155.445	417.374	581.331	203.779	186.801	398.12	635.319	842.007	336.899	320.04	194.924	246.274	145.878	299.651	302.085	299.944	345.261	194.941	250.655	266.414	196.293	261.952	354.953	348.113	S
J9VI55_CRYNH	Rad60/SUMO-like domain-containing protein, org=Cryptococcus neoformans var. grubii serotype A (strain H99 / ATCC 208821 / CBS 10515 / FGSC 9487)	CNAG_00152	PDSDSDSSTDFFISK	_PDS[Phospho (STY)]DSDSST[Phospho (STY)]DFFISK_	1.-.-.-.1.1.-.-.-.-.-.-.-.1.1.-.1.1.-.-.-.-.-.-.-.1.1.1.1.-.1.1.1.-.1.1.-.1.1.-.1.-.-.-.-.-.-.-.-.-.-.-.-.-.-.-.-.-.-.1.-.-.-.1.-.-.-.-.1.1.1	2	S4	4	69.1402	2.42311	2.30131	11.1273	39.7566	10.2401	12.1617	4.31623	1.65098	7.25456	1.89689	8.59061	174.675	136.729	111.626	42.6865	67.9768	56.8109	26.5377	25.7853	29.9212	20.0077	10.5586	8.84806	24.4104	43.7868	102.697	30.0975	10.3412	27.3545	64.4391	39.9512	65.6351	8.80932	32.666	1.84109	8.68111	3.63899	21.8314	3.99325	5.44114	2.41035	1.87216	12.7775	1.36101	1.88676	2.05445	3.26558	4.90101	2.96369	2.08927	6.07259	19.4176	32.2731	13.3717	5.23877	2.87816	11.9405	9.92435	4.13391	S
J9VI55_CRYNH	Rad60/SUMO-like domain-containing protein, org=Cryptococcus neoformans var. grubii serotype A (strain H99 / ATCC 208821 / CBS 10515 / FGSC 9487)	CNAG_00152	PDSDSDSSTDFFISK	_PDS[Phospho (STY)]DSDSST[Phospho (STY)]DFFISK_	1.-.-.-.1.1.-.-.-.-.-.-.-.1.1.-.1.1.-.-.-.-.-.-.-.1.1.1.1.-.1.1.1.-.1.1.-.1.1.-.1.-.-.-.-.-.-.-.-.-.-.-.-.-.-.-.-.-.-.1.-.-.-.1.-.-.-.-.1.1.1	2	T10	10	69.1402	2.42311	2.30131	11.1273	39.7566	10.2401	12.1617	4.31623	1.65098	7.25456	1.89689	8.59061	174.675	136.729	111.626	42.6865	67.9768	56.8109	26.5377	25.7853	29.9212	20.0077	10.5586	8.84806	24.4104	43.7868	102.697	30.0975	10.3412	27.3545	64.4391	39.9512	65.6351	8.80932	32.666	1.84109	8.68111	3.63899	21.8314	3.99325	5.44114	2.41035	1.87216	12.7775	1.36101	1.88676	2.05445	3.26558	4.90101	2.96369	2.08927	6.07259	19.4176	32.2731	13.3717	5.23877	2.87816	11.9405	9.92435	4.13391	T
J9VI55_CRYNH	Rad60/SUMO-like domain-containing protein, org=Cryptococcus neoformans var. grubii serotype A (strain H99 / ATCC 208821 / CBS 10515 / FGSC 9487)	CNAG_00152	PDSDSDSSTDFFISK	_PDS[Phospho (STY)]DS[Phospho (STY)]DSSTDFFISK_	1.1.1.1.1.1.1.-.-.1.-.-.1.1.1.-.-.1.-.1.1.1.1.1.-.-.-.1.1.1.1.-.1.1.1.1.-.1.1.1.1.1.-.-.1.-.-.-.-.1.-.-.-.-.-.-.-.-.-.-.-.-.-.1.1.1.-.-.-.-.-	2	S4	4	161.154	29.7027	40.911	42.7927	31.9949	35.0694	82.537	7.46444	16.8236	38.0009	0.798241	0.903481	64.9508	197.426	71.7525	4.34291	0.772376	41.4732	3.33164	15.5698	3.57954	61.8906	57.3876	61.815	86.2906	60.097	75.2103	36.4051	24.8695	70.1993	90.9911	47.3368	150.022	90.3779	58.4565	86.1363	9.36619	5.90279	162.181	7.15023	9.0217	3.40632	11.8511	145.57	4.47719	15.8321	4.15378	3.48162	15.7758	16.635	3.17463	5.47042	9.75225	14.5755	2.87878	16.9029	15.3689	67.4729	71.6429	49.0007	S
J9VI55_CRYNH	Rad60/SUMO-like domain-containing protein, org=Cryptococcus neoformans var. grubii serotype A (strain H99 / ATCC 208821 / CBS 10515 / FGSC 9487)	CNAG_00152	PDSDSDSSTDFFISK	_PDS[Phospho (STY)]DS[Phospho (STY)]DSSTDFFISK_	1.1.1.1.1.1.1.-.-.1.-.-.1.1.1.-.-.1.-.1.1.1.1.1.-.-.-.1.1.1.1.-.1.1.1.1.-.1.1.1.1.1.-.-.1.-.-.-.-.1.-.-.-.-.-.-.-.-.-.-.-.-.-.1.1.1.-.-.-.-.-	2	S6	6	161.154	29.7027	40.911	42.7927	31.9949	35.0694	82.537	7.46444	16.8236	38.0009	0.798241	0.903481	64.9508	197.426	71.7525	4.34291	0.772376	41.4732	3.33164	15.5698	3.57954	61.8906	57.3876	61.815	86.2906	60.097	75.2103	36.4051	24.8695	70.1993	90.9911	47.3368	150.022	90.3779	58.4565	86.1363	9.36619	5.90279	162.181	7.15023	9.0217	3.40632	11.8511	145.57	4.47719	15.8321	4.15378	3.48162	15.7758	16.635	3.17463	5.47042	9.75225	14.5755	2.87878	16.9029	15.3689	67.4729	71.6429	49.0007	S
J9VI55_CRYNH	Rad60/SUMO-like domain-containing protein, org=Cryptococcus neoformans var. grubii serotype A (strain H99 / ATCC 208821 / CBS 10515 / FGSC 9487)	CNAG_00152	RIELTPPPVISEK	_RIELT[Phospho (STY)]PPPVISEK_	1.2.1.2.1.2.1.1.1.1.1.1.2.2.2.2.2.2.-.1.1.1.2.2.1.2.2.1.2.2.2.2.2.2.2.2.2.2.1.2.2.2.1.1.2.1.1.1.2.1.1.2.2.1.1.1.-.1.2.1.1.-.-.1.1.2.1.2.2.2.2	116	T120	120	1201.64	1026.28	859.689	1230.96	1392.97	1237.64	535.943	542.51	278.96	645.608	679.004	671.083	1165.62	1472.95	1416.9	1219.79	1509.76	1308.7	653.79	935.952	1233.83	1279.28	1098.21	973.657	1313.37	1398.19	1296.53	1488.9	1408.71	1273.82	1612.65	1423.46	1905.33	1939.28	1917.63	2197.33	431.375	954.155	449.157	616.243	891.767	791.672	2043.13	558.965	1329.83	1792.64	1872.11	1300.58	495.285	423.611	636.715	300.699	744.068	441.012	368.14	45.4848	29.2439	500.643	455.491	622.744	T
J9VI55_CRYNH	Rad60/SUMO-like domain-containing protein, org=Cryptococcus neoformans var. grubii serotype A (strain H99 / ATCC 208821 / CBS 10515 / FGSC 9487)	CNAG_00152	RIENFDLDSDRSPSPQLASHAK	_RIENFDLDSDRSPS[Phospho (STY)]PQLASHAK_	1.1.2.2.1.2.1.2.1.1.2.2.1.1.1.2.2.2.-.1.1.2.1.2.1.2.1.2.2.1.2.2.2.2.2.2.2.2.1.2.2.2.1.1.1.1.1.1.1.1.1.1.1.2.1.2.1.1.1.1.1.1.1.2.2.2.2.1.2.1.2	274	S287	287	6015.26	4229.23	5612.27	3431.34	4124.73	3799.52	8579.04	8421.19	10009	3739.34	4638.77	4458.37	4995.76	4626.17	4291.82	3612.29	3243.55	2654.37	4743.16	4500.11	4243.06	3327.48	4203.7	3192.22	4736.2	4233.98	4017.21	3689.57	3272.53	3441.27	3690.79	3937.33	3714.79	2990.48	3547.59	3794.34	1775.5	3601.56	3472.44	3350.72	2606.29	3227.19	5757.14	2905.95	5609.07	4769.36	4172.16	4197.73	6131.39	4592.33	7823.76	4042.05	3920.17	3101.49	8237.69	7423.65	8418.58	4954.16	3101.52	4405.06	S
J9VI55_CRYNH	Rad60/SUMO-like domain-containing protein, org=Cryptococcus neoformans var. grubii serotype A (strain H99 / ATCC 208821 / CBS 10515 / FGSC 9487)	CNAG_00152	RIENFDLDSDRSPSPQLASHAK	_RIENFDLDSDRSPS[Phospho (STY)]PQLAS[Phospho (STY)]HAK_	1.1.1.1.1.1.1.-.-.1.1.1.1.1.1.1.1.1.-.1.1.1.1.1.1.1.1.1.1.1.1.1.1.1.1.1.1.1.1.1.1.1.-.1.1.-.1.-.1.-.-.1.1.1.-.-.-.1.-.1.-.-.-.1.1.1.1.1.1.1.1	274	S287	287	587.031	318.836	1723.35	522.688	392.59	347.275	16.7678	8.59175	2.66817	387.801	448.585	502.557	1551.67	1402.54	1472	568.632	620.254	686.713	1421.47	1094.67	1294.01	484.821	588.845	395.262	800.277	916.479	949.869	601.837	547.185	688.784	1209.64	1140.1	1345.09	696.859	638.538	880.444	465.511	523.752	251.907	17.9539	107.807	1.82643	19.6687	11.9228	11.8133	273.355	264.862	245.286	2.82802	21.9102	3.03181	313.993	316.117	224.487	26.3755	6.06991	4.23036	1020.94	587.832	907.861	S
J9VI55_CRYNH	Rad60/SUMO-like domain-containing protein, org=Cryptococcus neoformans var. grubii serotype A (strain H99 / ATCC 208821 / CBS 10515 / FGSC 9487)	CNAG_00152	RIENFDLDSDRSPSPQLASHAK	_RIENFDLDSDRSPS[Phospho (STY)]PQLAS[Phospho (STY)]HAK_	1.1.1.1.1.1.1.-.-.1.1.1.1.1.1.1.1.1.-.1.1.1.1.1.1.1.1.1.1.1.1.1.1.1.1.1.1.1.1.1.1.1.-.1.1.-.1.-.1.-.-.1.1.1.-.-.-.1.-.1.-.-.-.1.1.1.1.1.1.1.1	274	S292	292	587.031	318.836	1723.35	522.688	392.59	347.275	16.7678	8.59175	2.66817	387.801	448.585	502.557	1551.67	1402.54	1472	568.632	620.254	686.713	1421.47	1094.67	1294.01	484.821	588.845	395.262	800.277	916.479	949.869	601.837	547.185	688.784	1209.64	1140.1	1345.09	696.859	638.538	880.444	465.511	523.752	251.907	17.9539	107.807	1.82643	19.6687	11.9228	11.8133	273.355	264.862	245.286	2.82802	21.9102	3.03181	313.993	316.117	224.487	26.3755	6.06991	4.23036	1020.94	587.832	907.861	S
J9VI55_CRYNH	Rad60/SUMO-like domain-containing protein, org=Cryptococcus neoformans var. grubii serotype A (strain H99 / ATCC 208821 / CBS 10515 / FGSC 9487)	CNAG_00152	RIENFDLDSDRSPSPQLASHAK	_RIENFDLDSDRS[Phospho (STY)]PSPQLASHAK_	1.1.1.1.1.1.1.1.1.1.1.1.1.1.1.1.1.1.-.1.1.1.1.1.1.1.1.1.1.1.1.1.1.1.1.1.1.1.1.1.1.1.1.1.1.1.1.1.1.1.1.1.1.1.1.1.1.1.1.1.1.1.1.1.1.1.1.1.1.1.1	274	S285	285	5926.37	4217.22	5288.2	3317.17	4026.78	3631.61	8563.78	8407.16	10004.7	3647	4528.38	4333.27	4992.85	4621	4289.13	3419.91	3163.06	2569.98	4615.86	4285.54	4240.9	3240.57	4103.22	3179.4	4587.08	4077.06	3911.8	3581.38	3212.22	3365.78	3605.25	3897.43	3675.37	2892.21	3420.95	3696.07	1773.13	3581.7	3469.46	3310.97	2599.04	3224.24	5754.56	2886.49	5435.9	4712.08	4167.92	4029.65	6161.63	4569.99	7873.92	4016.38	3913.02	3093.47	8233.72	7419.19	8397.47	4812.64	3071.06	4374.13	S
J9VI55_CRYNH	Rad60/SUMO-like domain-containing protein, org=Cryptococcus neoformans var. grubii serotype A (strain H99 / ATCC 208821 / CBS 10515 / FGSC 9487)	CNAG_00152	RIENFDLDSDRSPSPQLASHAK	_RIENFDLDSDRS[Phospho (STY)]PS[Phospho (STY)]PQLASHAK_	2.2.2.2.2.2.1.-.2.2.2.2.2.2.2.2.2.2.-.1.1.2.2.2.1.2.2.1.2.2.2.2.2.2.2.2.2.2.2.2.2.2.2.2.1.2.1.1.2.1.2.2.2.2.1.1.-.2.2.1.-.-.-.2.2.2.2.2.2.2.2	274	S285	285	1876.8	1677.22	3571.24	1572.38	1340.11	1218.12	956.844	747.211	575.993	1243.56	1536.61	1450.04	3279.95	3203.57	3424.1	1604.27	1815.11	1711.64	3407.38	2433.46	2798.06	1360.89	1522.45	1105.85	2099.45	2357.24	2010.17	1284.17	1182.24	1488.71	2152.22	2611.66	2883.29	1593.64	1826.51	1806.56	2663.14	1698.49	1959.78	621.688	442.765	130.909	1653.49	1032.17	1232.32	808.06	1106.45	1112.43	1144.35	717.339	793.964	894.865	991.628	587.919	18.3749	52.5321	34.4945	2153.22	1372.02	1939.77	S
J9VI55_CRYNH	Rad60/SUMO-like domain-containing protein, org=Cryptococcus neoformans var. grubii serotype A (strain H99 / ATCC 208821 / CBS 10515 / FGSC 9487)	CNAG_00152	RIENFDLDSDRSPSPQLASHAK	_RIENFDLDSDRS[Phospho (STY)]PS[Phospho (STY)]PQLASHAK_	2.2.2.2.2.2.1.-.2.2.2.2.2.2.2.2.2.2.-.1.1.2.2.2.1.2.2.1.2.2.2.2.2.2.2.2.2.2.2.2.2.2.2.2.1.2.1.1.2.1.2.2.2.2.1.1.-.2.2.1.-.-.-.2.2.2.2.2.2.2.2	274	S287	287	1876.8	1677.22	3571.24	1572.38	1340.11	1218.12	956.844	747.211	575.993	1243.56	1536.61	1450.04	3279.95	3203.57	3424.1	1604.27	1815.11	1711.64	3407.38	2433.46	2798.06	1360.89	1522.45	1105.85	2099.45	2357.24	2010.17	1284.17	1182.24	1488.71	2152.22	2611.66	2883.29	1593.64	1826.51	1806.56	2663.14	1698.49	1959.78	621.688	442.765	130.909	1653.49	1032.17	1232.32	808.06	1106.45	1112.43	1144.35	717.339	793.964	894.865	991.628	587.919	18.3749	52.5321	34.4945	2153.22	1372.02	1939.77	S
J9VI55_CRYNH	Rad60/SUMO-like domain-containing protein, org=Cryptococcus neoformans var. grubii serotype A (strain H99 / ATCC 208821 / CBS 10515 / FGSC 9487)	CNAG_00152	RIENFDLDSDRSPSPQLASHAK	_RIENFDLDS[Phospho (STY)]DRSPSPQLASHAK_	1.1.1.1.1.1.1.1.1.1.1.1.1.1.1.1.1.1.-.1.1.1.1.1.1.1.1.1.1.1.1.1.1.1.1.1.1.1.1.1.1.1.1.1.1.1.1.1.1.1.1.1.1.1.1.1.1.1.1.1.1.1.1.1.1.1.1.1.1.1.1	274	S282	282	6012.11	4217.22	5333.63	3307.14	4026.78	3644.56	8563.77	8407.15	10004.7	3644.03	4544.43	4333.29	4992.84	4620.99	4289.17	3419.91	3163.04	2569.99	4741.99	4285.53	4240.9	3240.53	4181.34	3161.4	4587.07	4049.13	3911.79	3581.37	3212.21	3365.78	3605.27	3895.46	3661.71	2892.21	3412.18	3696.07	1764.93	3581.8	3461.07	3349.02	2598.8	3224.44	5754.56	2888.14	5601.36	4765.78	4167.92	4029.65	6110.81	4569.95	7873.94	4021.69	3917.56	3093.48	8233.63	7419.1	8397.52	4812.65	3071.07	4374.13	S
J9VI55_CRYNH	Rad60/SUMO-like domain-containing protein, org=Cryptococcus neoformans var. grubii serotype A (strain H99 / ATCC 208821 / CBS 10515 / FGSC 9487)	CNAG_00152	RIENFDLDSDRSPSPQLASHAK	_RIENFDLDS[Phospho (STY)]DRSPS[Phospho (STY)]PQLASHAK_	1.2.2.2.1.2.1.1.-.1.-.2.2.2.2.2.1.2.-.1.-.2.1.2.1.2.2.2.2.2.2.2.2.2.2.2.2.2.2.2.2.2.1.2.1.1.1.1.2.1.1.2.1.1.-.1.-.2.1.1.-.1.-.2.1.1.2.2.2.2.2	274	S282	282	1261.23	1042.37	2834.06	957.994	839.673	960.29	961.215	445.642	634.912	639.524	827.896	1052.48	2878.03	2622.39	2772.81	1247.88	1389.79	1405.56	2912.39	2112.24	2385.32	902.407	1129.2	719.699	1565.05	1986.29	1769.62	1129.02	1018.88	1370.21	2112.5	2298.39	2548.45	1397.74	1646.9	1777.74	322.577	980.572	496.091	621.102	442.77	136.352	1439.36	561.646	662.099	560.653	613.7	656.97	28.0116	391.61	25.0994	674.067	681.634	302.696	32.8608	272.976	15.1318	2064.35	1116.34	1722.7	S
J9VI55_CRYNH	Rad60/SUMO-like domain-containing protein, org=Cryptococcus neoformans var. grubii serotype A (strain H99 / ATCC 208821 / CBS 10515 / FGSC 9487)	CNAG_00152	RIENFDLDSDRSPSPQLASHAK	_RIENFDLDS[Phospho (STY)]DRSPS[Phospho (STY)]PQLASHAK_	1.2.2.2.1.2.1.1.-.1.-.2.2.2.2.2.1.2.-.1.-.2.1.2.1.2.2.2.2.2.2.2.2.2.2.2.2.2.2.2.2.2.1.2.1.1.1.1.2.1.1.2.1.1.-.1.-.2.1.1.-.1.-.2.1.1.2.2.2.2.2	274	S287	287	1261.23	1042.37	2834.06	957.994	839.673	960.29	961.215	445.642	634.912	639.524	827.896	1052.48	2878.03	2622.39	2772.81	1247.88	1389.79	1405.56	2912.39	2112.24	2385.32	902.407	1129.2	719.699	1565.05	1986.29	1769.62	1129.02	1018.88	1370.21	2112.5	2298.39	2548.45	1397.74	1646.9	1777.74	322.577	980.572	496.091	621.102	442.77	136.352	1439.36	561.646	662.099	560.653	613.7	656.97	28.0116	391.61	25.0994	674.067	681.634	302.696	32.8608	272.976	15.1318	2064.35	1116.34	1722.7	S
J9VI55_CRYNH	Rad60/SUMO-like domain-containing protein, org=Cryptococcus neoformans var. grubii serotype A (strain H99 / ATCC 208821 / CBS 10515 / FGSC 9487)	CNAG_00152	RIENFDLDSDRSPSPQLASHAK	_RIENFDLDS[Phospho (STY)]DRS[Phospho (STY)]PSPQLASHAK_	1.1.1.1.1.1.1.-.1.1.1.1.1.1.1.1.1.1.-.1.-.1.1.1.1.1.1.1.1.1.1.1.1.1.1.1.1.1.1.1.1.1.-.1.1.1.1.-.1.1.1.1.1.1.-.-.1.1.1.1.-.-.-.1.1.1.1.1.1.1.1	274	S282	282	906.204	623.522	2537.07	966.32	604.812	576.087	629.635	315.002	238.2	614.2	788.998	845.871	2221.23	2109.83	2408.53	893.121	1101.1	1092.6	2347.28	1672.15	2014.37	779.203	902.603	524.196	1134.08	1593.56	1475.76	932.069	824.599	1080.62	1718.88	1701.93	2124.61	1129.07	1139.83	1358.53	952.656	563.917	557.28	516.374	292.062	434.7	1062.64	464.58	599.027	380.9	539.183	393.35	7.91135	11.3133	275.316	403.828	556.695	276.346	3.69435	3.53855	2.8976	1756.48	884.814	1521.41	S
J9VI55_CRYNH	Rad60/SUMO-like domain-containing protein, org=Cryptococcus neoformans var. grubii serotype A (strain H99 / ATCC 208821 / CBS 10515 / FGSC 9487)	CNAG_00152	RIENFDLDSDRSPSPQLASHAK	_RIENFDLDS[Phospho (STY)]DRS[Phospho (STY)]PSPQLASHAK_	1.1.1.1.1.1.1.-.1.1.1.1.1.1.1.1.1.1.-.1.-.1.1.1.1.1.1.1.1.1.1.1.1.1.1.1.1.1.1.1.1.1.-.1.1.1.1.-.1.1.1.1.1.1.-.-.1.1.1.1.-.-.-.1.1.1.1.1.1.1.1	274	S285	285	906.204	623.522	2537.07	966.32	604.812	576.087	629.635	315.002	238.2	614.2	788.998	845.871	2221.23	2109.83	2408.53	893.121	1101.1	1092.6	2347.28	1672.15	2014.37	779.203	902.603	524.196	1134.08	1593.56	1475.76	932.069	824.599	1080.62	1718.88	1701.93	2124.61	1129.07	1139.83	1358.53	952.656	563.917	557.28	516.374	292.062	434.7	1062.64	464.58	599.027	380.9	539.183	393.35	7.91135	11.3133	275.316	403.828	556.695	276.346	3.69435	3.53855	2.8976	1756.48	884.814	1521.41	S
J9VI55_CRYNH	Rad60/SUMO-like domain-containing protein, org=Cryptococcus neoformans var. grubii serotype A (strain H99 / ATCC 208821 / CBS 10515 / FGSC 9487)	CNAG_00152	SNSSFTAAAAEDGGAK	_SNSSFT[Phospho (STY)]AAAAEDGGAK_	1.1.-.1.1.1.1.-.-.1.1.1.1.1.-.1.1.1.-.-.-.-.-.1.-.1.1.1.1.-.1.1.1.-.1.1.1.-.1.1.1.-.-.-.-.1.-.-.-.1.-.1.-.1.-.-.-.-.-.-.-.-.-.1.1.1.1.1.1.1.1	95	T100	100	370.135	250.083	366.315	361.831	257.819	169.65	18.2994	3.46878	3.17397	219.311	101.062	319.392	341.492	143.54	235.762	166.355	146.524	199.629	199.893	98.612	186.349	154.429	193.966	159.404	168.665	221.327	339.756	244.014	286.92	207.775	266.187	190.004	172.327	230.449	223.212	300.071	5.74312	5.76697	6.69952	151.015	1.78115	17.1412	9.86923	232.432	3.37794	414.443	411.17	318.349	1.83531	9.00275	26.2235	7.03487	1.89373	2.18388	26.8801	4.91609	1.95822	445.679	181.557	220.462	T
J9VI60_CRYNH	Hepatocyte nuclear factor, org=Cryptococcus neoformans var. grubii serotype A (strain H99 / ATCC 208821 / CBS 10515 / FGSC 9487)	CNAG_02566	ALGPAPPQPQRFSPR	_ALGPAPPQPQRFS[Phospho (STY)]PR_	1.-.-.-.-.-.-.-.-.-.1.1.-.-.-.1.-.1.-.-.-.-.-.1.-.1.-.-.-.1.1.1.1.1.1.1.1.-.1.1.1.1.-.-.1.-.-.1.1.1.-.1.-.-.-.-.-.1.1.-.-.-.-.1.1.1.1.-.1.1.1	271	S283	283	5988.58	4732.21	5947.47	6425.45	6889	6390.21	4033.54	3332.9	2814.1	5317.31	8303.24	7692.15	4824.96	4848.43	5808.39	8053.77	8191.75	6713.14	6352.3	6430.57	7130.02	6795.99	7663.3	7354.93	8209.48	6623.93	6477.97	6607.72	7670	8986.62	8832.43	6913.4	4927.9	8328.35	7557.45	10976	9746.82	15487.7	12188.6	9119.53	6780.98	11370	17560.1	10314	14595.4	14204.5	12031.5	14804.4	23864.5	16250.2	18029.7	39925.1	30427.6	20458.3	21155.1	22069.1	19550.1	20038.4	15243.7	15887.6	S
J9VI60_CRYNH	Hepatocyte nuclear factor, org=Cryptococcus neoformans var. grubii serotype A (strain H99 / ATCC 208821 / CBS 10515 / FGSC 9487)	CNAG_02566	ALGPAPPQPQRFSPRHDELMVTPQANK	_ALGPAPPQPQRFSPRHDELM[Oxidation (M)]VT[Phospho (STY)]PQANK_	1.1.1.1.1.1.1.-.-.1.1.1.1.1.1.1.1.1.-.1.-.1.1.1.1.1.1.1.1.1.1.1.1.1.1.1.1.1.1.1.1.1.-.1.1.1.1.1.1.1.1.1.1.1.-.1.-.1.1.1.1.1.1.1.1.1.1.1.1.1.1	271	M290	290	8.18355	5.13209	15.6278	2.2318	1.02983	7.33593	5.13215	14.7015	4.4502	374.137	477.991	238.712	4.45619	2.847	12.1376	437.899	187.621	125.2	10.717	212.419	7.15071	2.49545	0.888984	147.775	371.985	548.559	309.616	556.728	525.22	554.973	547.145	339.263	283.468	781.806	655.809	332.966	3.0113	2.53447	328.44	6.65177	3.36457	4.71424	1103.58	505.677	778.114	7.01341	10.8933	10.0677	4.11449	6.22668	2.38605	1445.5	660.909	903.04	16.8533	8.91232	9.83547	666.991	474.381	760.204	M
J9VI60_CRYNH	Hepatocyte nuclear factor, org=Cryptococcus neoformans var. grubii serotype A (strain H99 / ATCC 208821 / CBS 10515 / FGSC 9487)	CNAG_02566	ALGPAPPQPQRFSPRHDELMVTPQANK	_ALGPAPPQPQRFSPRHDELM[Oxidation (M)]VT[Phospho (STY)]PQANK_	1.1.1.1.1.1.1.-.-.1.1.1.1.1.1.1.1.1.-.1.-.1.1.1.1.1.1.1.1.1.1.1.1.1.1.1.1.1.1.1.1.1.-.1.1.1.1.1.1.1.1.1.1.1.-.1.-.1.1.1.1.1.1.1.1.1.1.1.1.1.1	271	T292	292	8.18355	5.13209	15.6278	2.2318	1.02983	7.33593	5.13215	14.7015	4.4502	374.137	477.991	238.712	4.45619	2.847	12.1376	437.899	187.621	125.2	10.717	212.419	7.15071	2.49545	0.888984	147.775	371.985	548.559	309.616	556.728	525.22	554.973	547.145	339.263	283.468	781.806	655.809	332.966	3.0113	2.53447	328.44	6.65177	3.36457	4.71424	1103.58	505.677	778.114	7.01341	10.8933	10.0677	4.11449	6.22668	2.38605	1445.5	660.909	903.04	16.8533	8.91232	9.83547	666.991	474.381	760.204	T
J9VI60_CRYNH	Hepatocyte nuclear factor, org=Cryptococcus neoformans var. grubii serotype A (strain H99 / ATCC 208821 / CBS 10515 / FGSC 9487)	CNAG_02566	ALGPAPPQPQRFSPRHDELMVTPQANK	_ALGPAPPQPQRFS[Phospho (STY)]PRHDELMVTPQANK_	2.2.2.2.3.3.2.1.1.2.3.3.1.3.3.3.3.3.-.1.1.3.3.3.2.2.3.3.3.3.3.3.2.3.3.3.2.3.2.3.3.3.2.2.2.1.1.2.2.1.2.2.2.2.2.2.2.3.2.2.2.2.2.2.3.3.3.3.2.3.3	271	S283	283	791.182	1161.28	1430.46	1044.65	1058.62	1052.78	18.9825	1.35255	11.9878	1248.52	1718.8	1589.35	1628.8	1442.96	809.962	1813.89	1266.86	1195.29	784.6	1398.27	1308.68	696.497	848.077	1237.53	1104.73	1746.21	572.439	705.524	870.53	1005.09	552.657	1041.17	601.947	896.35	1002.78	429.701	939.254	626.451	928.185	733.976	333.452	772.98	1761.67	1032.53	1225.44	1096.5	900.453	1461.19	6.66214	290.759	11.5051	1898.99	2328.64	1195.4	1764.03	1533.87	1307.97	951.586	1318.53	1627.18	S
J9VI60_CRYNH	Hepatocyte nuclear factor, org=Cryptococcus neoformans var. grubii serotype A (strain H99 / ATCC 208821 / CBS 10515 / FGSC 9487)	CNAG_02566	DSSPARPMLDAAFDLKPK	_DSS[Phospho (STY)]PARPMLDAAFDLKPK_	1.1.1.1.1.1.1.1.1.1.1.1.1.1.1.1.1.1.-.-.1.1.1.1.1.1.1.1.1.1.1.1.1.1.1.1.1.1.1.1.1.1.-.-.-.-.-.-.-.-.1.1.-.1.-.-.-.1.1.1.-.1.-.1.1.1.1.1.1.1.1	761	S763	763	195.37	270.298	146.414	463.468	433.932	360.65	119.226	152.347	181.399	266.584	342.026	274.979	196.648	174.113	173.617	270.735	231.607	402.309	279.085	348.56	323.819	336.583	395.359	485.141	230.755	238.484	272.099	276.6	289.218	368.469	116.81	170.169	172.573	253.185	294.115	244	6.08532	2.16392	9.47149	11.1397	15.8208	18.6244	3.61534	12.4368	74.2283	70.2314	154.986	168.919	6.28818	13.6601	11.0184	166.425	227.96	259.177	15.8705	165.455	23.1296	228.184	399.84	322.772	S
J9VI60_CRYNH	Hepatocyte nuclear factor, org=Cryptococcus neoformans var. grubii serotype A (strain H99 / ATCC 208821 / CBS 10515 / FGSC 9487)	CNAG_02566	IVMPMHGQPLHRSPNGAYEEFEFTPFVSEEETTPYLQVPER	_IVMPMHGQPLHRSPNGAY[Phospho (STY)]EEFEFTPFVSEEETTPYLQVPER_	1.1.-.1.1.1.1.-.-.1.1.1.-.-.-.-.1.1.-.-.-.1.1.1.1.1.1.1.1.1.-.-.-.1.1.1.-.1.1.1.1.-.-.-.-.-.-.-.-.-.-.-.-.-.-.-.-.-.1.-.-.-.-.1.1.1.1.1.-.1.1	85	Y102	102	334.75	395.381	286.833	308.509	412.796	342.267	1.26524	7.27506	4.24389	713.24	633.946	576.699	2.37505	2.60754	5.86723	212.364	286.801	250.732	519.526	208.145	249.448	380.235	359.017	312.295	1.58046	4.70895	6.28648	202.029	253.651	186.8	228.171	273.396	242.942	211.679	225.741	176.701	5.8016	11.145	4.81851	2.36014	10.996	22.5673	4.2179	6.77592	4.37358	1.07926	2.92639	7.51887	13.6366	24.0303	2.54947	6.75824	1.58962	3.35527	2.6705	29.6005	11.7946	394.406	540.389	465.076	Y
J9VI60_CRYNH	Hepatocyte nuclear factor, org=Cryptococcus neoformans var. grubii serotype A (strain H99 / ATCC 208821 / CBS 10515 / FGSC 9487)	CNAG_02566	KTPSMSTVTPVAFR	_KTPSMST[Phospho (STY)]VTPVAFR_	1.-.1.1.1.1.1.1.-.-.1.-.1.1.1.1.-.1.-.-.-.1.1.-.-.1.1.-.1.1.1.1.1.1.1.1.1.1.1.1.1.1.1.1.-.-.-.-.1.-.1.1.1.1.1.-.-.-.-.-.-.-.-.-.1.1.-.1.1.1.1	831	T837	837	99.9948	141.333	139.774	181.425	119.254	72.7044	91.0373	306.923	256.777	1.26052	57.6514	2.17448	161.529	127.35	189.906	58.3403	69.5698	162.361	154.971	91.5316	204.82	189.372	191.612	237.527	65.4728	175.56	132.077	88.202	63.7861	68.1792	108.881	122.291	126.69	65.0806	76.7568	89.0181	149.707	102.938	88.7366	1.48593	3.81992	2.68436	226.39	273.793	298.013	15.7767	78.6196	79.8324	182.224	7.18109	28.0587	1.74083	6.19491	13.7221	2.37737	23.1365	10.1008	200.908	215.177	326.093	T
J9VI60_CRYNH	Hepatocyte nuclear factor, org=Cryptococcus neoformans var. grubii serotype A (strain H99 / ATCC 208821 / CBS 10515 / FGSC 9487)	CNAG_02566	KTPSMSTVTPVAFR	_KT[Phospho (STY)]PSMSTVTPVAFR_	1.-.1.1.1.1.1.-.-.-.-.1.1.-.1.1.-.-.-.-.-.1.-.1.-.-.1.1.1.1.-.1.1.1.-.-.-.-.1.1.1.1.-.1.-.-.-.-.1.-.1.-.-.1.-.-.-.-.1.-.-.-.-.1.1.1.-.-.1.1.1	831	T832	832	69.2801	111.912	86.2463	163.909	125.372	68.1459	91.0425	2.63806	12.4695	0.994136	3.69034	120.442	132.809	113.024	168.049	57.1116	2.4597	1.32026	8.59921	3.78388	170.488	148.24	142.951	203.595	93.3006	178.989	92.5833	77.0544	3.95679	1.22293	4.60103	1.95746	93.3611	71.387	57.0907	45.9463	4.08766	96.3978	24.3036	3.05155	17.0076	14.2379	197.087	374.428	313.718	8.66545	10.2576	177.438	7.69875	17.6026	7.9234	7.86808	114.93	2.66001	7.85465	2.48544	7.16278	124.341	158.141	316.202	T
J9VI60_CRYNH	Hepatocyte nuclear factor, org=Cryptococcus neoformans var. grubii serotype A (strain H99 / ATCC 208821 / CBS 10515 / FGSC 9487)	CNAG_02566	LKDHFAPSPTSSIHPIR	_LKDHFAPSPTS[Phospho (STY)]SIHPIR_	1.1.1.1.1.1.1.-.-.1.1.1.1.1.1.1.1.1.-.1.-.1.1.1.1.1.1.1.1.1.1.1.1.1.1.1.1.1.1.1.1.1.-.1.1.1.1.1.1.-.1.1.1.1.1.-.1.1.1.1.1.1.1.1.1.1.1.1.1.1.1	872	S882	882	188.045	171.189	295.104	653.709	602.47	529.577	58.5693	5.57323	19.6919	210.901	476.45	481.574	184.604	317.219	178.583	588.802	713.938	568.682	121.223	191.174	156.557	736.038	649.892	526.15	201.505	245.627	244.101	421.663	410.671	624.274	391.949	453.517	330.679	538.817	547.685	733.646	376.857	400.334	398.256	433.295	181.392	823.295	860.017	1139.62	707.217	1135.64	1018.48	888.182	508.35	225.492	131.135	677.497	725.547	639.474	333.987	373.062	214.981	407.346	678.021	653.212	S
J9VI60_CRYNH	Hepatocyte nuclear factor, org=Cryptococcus neoformans var. grubii serotype A (strain H99 / ATCC 208821 / CBS 10515 / FGSC 9487)	CNAG_02566	LKDHFAPSPTSSIHPIR	_LKDHFAPSPT[Phospho (STY)]SSIHPIR_	1.1.1.1.1.1.1.-.-.1.1.1.1.1.1.1.1.1.-.1.-.1.1.1.1.1.1.1.1.1.1.1.1.1.1.1.1.1.1.1.1.1.-.1.1.1.1.1.1.1.1.1.1.1.1.-.1.1.1.1.1.1.1.1.1.1.1.1.1.1.1	872	T881	881	188.045	171.189	295.104	653.709	602.47	529.577	58.5693	16.4904	4.1598	210.901	476.45	481.574	184.604	317.219	178.583	588.802	713.938	568.682	121.223	191.174	156.557	736.038	649.892	526.15	201.505	245.627	244.101	421.663	410.671	624.274	391.949	453.517	330.679	538.817	547.685	733.646	428.001	400.334	398.256	433.295	181.392	823.295	860.017	94.3493	707.217	1135.64	1018.48	888.182	508.35	318.669	131.135	677.497	725.547	639.474	333.987	373.062	214.981	407.346	678.021	653.212	T
J9VI60_CRYNH	Hepatocyte nuclear factor, org=Cryptococcus neoformans var. grubii serotype A (strain H99 / ATCC 208821 / CBS 10515 / FGSC 9487)	CNAG_02566	LKDHFAPSPTSSIHPIR	_LKDHFAPS[Phospho (STY)]PTSSIHPIR_	1.1.1.2.1.2.1.-.-.1.2.1.1.1.1.1.2.1.-.1.-.2.1.1.1.1.1.2.1.2.1.1.1.1.2.2.2.1.1.2.2.1.-.1.1.1.1.1.1.1.1.1.1.2.1.1.1.1.1.1.1.1.1.1.1.1.1.1.2.1.1	872	S879	879	375.831	201.763	384.982	941.979	909.714	769.981	161.213	13.7295	34.6823	344.748	647.481	569.854	312.027	455.428	297.173	846.765	958.748	823.712	203.115	274.816	251.13	1011.06	898.519	820.483	264.459	357.275	396.693	646.097	578.061	885.869	656.312	680.246	492.31	831.665	819.526	981.593	997.68	608.57	808.868	570.785	479.962	1220.04	1305.05	185.317	1097.5	1548.73	1547.19	1377.02	713.858	304.772	227.471	912.497	1067.73	850.822	453.678	633.433	478.055	600.145	916.641	935.334	S
J9VI60_CRYNH	Hepatocyte nuclear factor, org=Cryptococcus neoformans var. grubii serotype A (strain H99 / ATCC 208821 / CBS 10515 / FGSC 9487)	CNAG_02566	LLSSASDFKTPALVQSSSSPGSPPMPATVTR	_LLSSASDFKTPALVQSSSSPGSPPMPAT[Phospho (STY)]VTR_	-.1.1.1.1.1.-.1.-.-.1.1.1.1.1.-.1.-.-.1.-.-.1.-.-.1.1.-.-.-.-.-.1.1.1.-.1.-.1.1.1.1.-.-.-.-.-.-.-.-.1.1.1.1.1.-.-.-.-.-.-.-.1.1.1.1.-.1.1.1.1	707	T734	734	334.14	353.462	358.501	225.065	304.521	508.42	5.32966	237.396	3.86265	392.898	270.631	309.004	347.908	326.684	479.232	10.8421	1.51279	1.40367	602.313	489.152	388.905	2.11139	6.30675	1.15729	1.17728	7.64151	0.851607	152.269	315.684	266.314	315.486	420.329	815.769	405.407	465.851	545.165	9.66169	1.87373	19.9544	3.12013	10.992	12.6332	6.35679	4.30746	1.69692	678.837	630.386	703.906	4.56066	2.78837	11.1265	1.6701	9.04157	1.35266	3.77587	15.9879	19.3161	526.306	640.961	275.09	T
J9VI60_CRYNH	Hepatocyte nuclear factor, org=Cryptococcus neoformans var. grubii serotype A (strain H99 / ATCC 208821 / CBS 10515 / FGSC 9487)	CNAG_02566	LQTSQSMIVPTR	_LQTSQS[Phospho (STY)]MIVPTR_	-.-.-.-.-.1.1.-.-.1.1.1.1.1.1.-.1.-.-.-.-.-.1.1.-.1.1.-.1.1.1.1.1.1.1.-.-.1.-.1.-.1.-.-.-.1.1.1.-.1.-.-.-.-.-.-.-.-.-.-.-.-.-.-.1.-.-.1.1.1.-	183	S188	188	1.43894	1.03144	7.5222	4.72151	1.06513	9.52272	82.716	10.4261	11.5599	167.434	285.653	299.414	218.205	367.178	297.078	1.10591	2.49187	3.72833	198.557	166.617	276.807	233.946	346.135	202.589	223.934	173.138	274.13	364.78	259.959	350.502	4.33302	4.13851	1.06987	270.858	312.913	273.821	2.08939	14.4164	9.08817	821.21	698.053	578.241	14.4081	346.976	3.8904	1.09509	8.82341	1.81756	7.78318	1.77973	1.93885	2.33005	8.17319	8.01886	3.83298	2.22221	3.20665	0.964364	234.607	1.71565	S
J9VI60_CRYNH	Hepatocyte nuclear factor, org=Cryptococcus neoformans var. grubii serotype A (strain H99 / ATCC 208821 / CBS 10515 / FGSC 9487)	CNAG_02566	LQTSQSMIVPTR	_LQTS[Phospho (STY)]QSMIVPTR_	-.-.-.1.-.1.1.-.-.1.1.1.1.-.1.1.1.-.-.-.1.-.1.-.-.1.1.-.-.1.1.1.1.1.1.-.-.-.-.-.-.1.-.-.-.-.1.1.1.1.-.-.-.-.-.-.-.-.-.-.-.-.-.-.-.-.-.1.-.1.-	183	S186	186	4.02258	2.24826	3.35257	371.41	287.905	294.752	106.605	8.93342	5.68382	194.902	305.706	326.41	565.881	484.274	309.694	327.974	294.28	394.66	336.65	188.556	278.186	7.73859	7.5457	183.92	245.329	212.94	315.617	408.11	264.561	282.404	5.07921	1.3277	2.05755	4.48798	3.2604	1.58273	2.11327	14.1426	6.07142	558.129	794.885	713.388	427.033	400.481	350.905	3.37683	1.40302	18.6944	7.85182	2.3079	15.7844	1.41805	9.01487	17.8014	2.14701	13.4018	2.80866	2.28598	3.86739	10.0596	S
J9VI60_CRYNH	Hepatocyte nuclear factor, org=Cryptococcus neoformans var. grubii serotype A (strain H99 / ATCC 208821 / CBS 10515 / FGSC 9487)	CNAG_02566	QVAQEDEFPHSHTHLASPPHPR	_QVAQEDEFPHSHTHLAS[Phospho (STY)]PPHPR_	2.2.2.2.2.2.2.1.2.2.2.2.2.2.2.1.2.2.-.1.2.2.2.2.2.2.2.2.2.2.2.1.2.2.2.2.1.2.2.2.2.1.1.1.1.1.1.1.2.-.-.1.2.1.1.1.2.1.2.1.1.1.1.2.1.2.2.1.1.2.1	784	S800	800	1173.09	857.412	866.347	702.805	1450.87	542.648	1422.03	872.946	1388.53	1240.35	947.039	943.153	565.747	753.095	517.92	537.249	698.105	815.601	1664.27	959.543	1016.43	988.644	1100.62	867.049	917.869	647.357	539.912	441.902	404.045	532.902	435.52	899.642	495.47	381.2	694.923	460.837	231.533	374.833	183.997	421.375	117.254	311.299	397.807	19.815	4.19352	335.723	397.452	389.079	328.578	396.097	715.057	319.456	685.062	944.005	578.624	425.148	578.737	409.893	710.9	937.842	S
J9VI60_CRYNH	Hepatocyte nuclear factor, org=Cryptococcus neoformans var. grubii serotype A (strain H99 / ATCC 208821 / CBS 10515 / FGSC 9487)	CNAG_02566	SPAPPTSPTR	_SPAPPTSPT[Phospho (STY)]R_	1.-.1.1.1.1.-.-.1.1.1.1.1.1.1.1.1.1.-.1.-.1.1.1.1.1.1.1.1.1.1.1.1.1.1.1.1.1.1.1.1.1.1.1.1.1.1.1.1.1.1.1.1.1.-.1.1.1.1.1.1.-.-.1.1.1.1.1.1.1.1	889	T897	897	771.36	881.725	1038.03	881.027	951.477	928.704	13.7092	12.6929	6.74775	838.329	921.909	593.218	716.619	1036.62	921.22	1430.14	1356.87	1339.52	976.499	1113.18	689.889	1229.29	1084.52	1035.93	912.877	853.605	664.161	1184.32	1027.21	1126.27	706.999	963.929	685.201	1327.74	1674.1	1339.01	2214.24	2437.84	1528.52	1396.96	1878.32	3126.58	1446.52	2020.94	1370.9	1459.02	2315.78	2048.84	1256.2	1117.51	1639.49	1390.42	2168.46	1127.82	24.5603	17.2843	6.35541	1030.9	1758.41	1233.86	T
J9VI60_CRYNH	Hepatocyte nuclear factor, org=Cryptococcus neoformans var. grubii serotype A (strain H99 / ATCC 208821 / CBS 10515 / FGSC 9487)	CNAG_02566	SPAPPTSPTR	_SPAPPTS[Phospho (STY)]PTR_	1.-.1.1.1.1.1.1.1.1.1.1.1.1.1.1.1.1.-.1.-.1.1.1.1.1.1.1.1.1.1.1.1.1.1.1.1.1.1.1.1.1.1.1.1.1.1.1.1.1.1.1.1.1.-.-.-.1.1.1.1.-.-.1.1.1.1.1.1.1.1	889	S895	895	487.704	530.853	540.968	942.252	807.582	796.426	348.31	527.957	450.133	481.096	670.931	463.996	516.832	841.568	744.358	1291.48	1284.88	1463.63	517.668	844.038	640.88	1080.26	829.337	1009.54	655.337	760.935	513.997	1126.87	1050.62	1066.72	1151.09	1011.45	783.995	1406.25	1720.12	1378.32	1610.99	1852.13	998.155	1041.21	1212.68	2564.02	1473.43	1412.27	1228.01	1538.48	2188.44	2074.2	18.5511	21.3975	16.3973	1138.83	2020.77	1175.26	4.1975	7.397	1.97409	1026.24	2119.47	1250.93	S
J9VI60_CRYNH	Hepatocyte nuclear factor, org=Cryptococcus neoformans var. grubii serotype A (strain H99 / ATCC 208821 / CBS 10515 / FGSC 9487)	CNAG_02566	SPAPPTSPTR	_SPAPPT[Phospho (STY)]SPTR_	1.1.1.1.1.1.-.-.1.1.1.1.1.1.1.1.1.1.-.-.-.1.1.1.-.1.1.1.1.1.1.1.1.1.1.1.1.1.1.1.1.1.1.1.1.1.1.1.1.1.1.1.1.1.-.-.1.1.1.1.1.-.-.1.1.1.1.1.1.1.1	889	T894	894	357.524	422.555	540.941	942.249	807.577	796.426	1.15111	6.69708	2.97156	481.096	670.925	463.996	516.841	841.573	744.358	1291.48	1284.87	1463.63	829.033	844.035	640.889	1080.26	829.338	1003.96	655.3	774.614	514.005	1126.86	1050.63	1066.71	1151.09	1011.45	624.342	1406.26	1720.12	1378.32	1610.99	1807.71	998.225	1037.66	1212.5	2564.08	1433.21	1412.37	1187.91	1538.48	2188.46	2074.23	2.58682	23.6624	5.1164	1138.83	2020.77	1175.23	17.2172	2.46508	5.5018	1026.24	2119.47	1250.94	T
J9VI60_CRYNH	Hepatocyte nuclear factor, org=Cryptococcus neoformans var. grubii serotype A (strain H99 / ATCC 208821 / CBS 10515 / FGSC 9487)	CNAG_02566	SPNGAYEEFEFTPFVSEEETTPYLQVPER	_SPNGAY[Phospho (STY)]EEFEFTPFVSEEETTPYLQVPER_	-.-.-.1.1.-.1.-.-.1.-.1.-.-.-.-.-.-.-.-.-.-.-.1.-.-.-.-.-.1.1.-.-.1.1.1.-.-.-.-.-.1.-.-.-.-.-.-.-.-.-.-.-.-.-.-.-.-.-.-.-.-.-.1.-.-.1.1.-.-.-	97	Y102	102	3.79365	4.43459	1.9333	48.703	42.1202	27.1723	47.8492	4.06779	1.68154	46.6319	47.8976	30.3004	11.3846	4.3573	7.03842	1.68506	1.86735	8.2801	1.3862	6.75151	15.564	4.9228	1.12256	31.7872	21.5318	6.04271	1.68254	77.3523	46.1787	73.2091	1.12869	2.48347	4.17953	1.20719	1.59741	27.9653	1.95525	5.46057	6.99874	2.38437	2.0051	1.90644	8.71013	19.3579	4.93065	3.0448	1.51273	4.78469	15.1978	5.39495	2.53026	3.4492	3.85499	3.71586	6.35155	34.4779	12.5145	59.2581	2.79522	1.92084	Y
J9VI60_CRYNH	Hepatocyte nuclear factor, org=Cryptococcus neoformans var. grubii serotype A (strain H99 / ATCC 208821 / CBS 10515 / FGSC 9487)	CNAG_02566	YAMMLMETGSSPR	_YAMMLMETGSS[Phospho (STY)]PR_	1.1.1.1.1.1.1.1.1.1.1.1.1.1.1.1.1.1.-.-.1.1.1.1.1.1.1.1.1.1.1.1.1.1.1.1.1.1.1.1.1.1.1.1.1.1.1.1.1.1.1.1.1.1.1.1.1.1.1.1.1.1.-.1.1.1.1.1.1.1.1	899	S909	909	1042.72	859.349	981.658	1208.41	2219.72	1144.14	150.144	153.291	445.465	1239.9	579.065	847.45	555.032	858.873	897.514	1087.99	1133.49	2101.92	179.662	838.988	916.684	857.95	1133.07	1495.97	515.727	682.655	408.901	172.98	249.307	322.557	118.317	709.517	347.343	278.897	756.009	232.308	744.923	812.223	570.916	2121.92	979.819	1006.08	606.373	496.754	1320.2	1271.28	1060.89	1469.14	384.083	352.839	182.908	522.614	1147.84	1683.29	379.077	438.049	356.059	431.341	760.396	1155.12	S
J9VI60_CRYNH	Hepatocyte nuclear factor, org=Cryptococcus neoformans var. grubii serotype A (strain H99 / ATCC 208821 / CBS 10515 / FGSC 9487)	CNAG_02566	YAMMLMETGSSPR	_YAMMLMETGS[Phospho (STY)]SPR_	1.1.1.1.1.1.1.1.1.1.1.1.1.1.1.1.1.1.-.-.1.1.1.1.-.1.1.1.1.1.1.1.1.1.1.1.1.1.1.1.1.1.1.1.1.1.1.1.1.1.1.1.1.1.1.1.1.1.1.1.1.1.-.1.1.1.1.1.1.1.1	899	S908	908	1042.76	891.209	981.642	1208.41	2219.72	1144.12	150.151	153.323	445.457	1239.89	504.543	847.462	566.716	858.86	897.528	1087.99	1133.51	2064.18	1152.1	838.993	891.07	895.314	1133.07	1495.97	488.509	682.664	405.911	172.98	249.294	322.537	118.329	709.528	346.6	234.592	756.025	229.611	676.963	782.704	571.074	2121.93	979.908	1006.08	606.345	504.624	1320.13	1271.27	1060.86	1469.12	383.954	352.903	182.899	505.604	1147.83	1683.31	378.831	438.155	398.213	431.344	803.622	1155.12	S
J9VI60_CRYNH	Hepatocyte nuclear factor, org=Cryptococcus neoformans var. grubii serotype A (strain H99 / ATCC 208821 / CBS 10515 / FGSC 9487)	CNAG_02566	YAMMLMETGSSPR	_YAMMLMET[Phospho (STY)]GSSPR_	1.1.1.1.1.1.1.1.1.1.1.1.1.1.1.1.1.1.-.-.1.1.1.1.1.1.1.1.1.1.1.1.1.1.1.1.1.1.1.1.1.1.1.1.1.1.1.1.1.1.1.1.1.1.1.1.-.1.1.1.1.1.-.1.1.1.1.1.1.1.1	899	T906	906	1052.77	891.254	905.592	1208.41	2219.72	1144.14	159.827	212.402	441.085	1239.9	553.082	772.643	577.952	845.359	897.512	1113.38	1133.49	2206.32	220.893	838.987	891.063	857.95	1133.06	1495.97	515.702	685.968	408.899	174.585	249.292	322.552	119.971	649.632	307.538	279.432	793.62	229.616	631.914	797.074	534.132	2121.96	1014.39	1006.1	612.493	496.81	1320.1	1271.29	1060.87	1481.78	384.001	352.839	296.31	522.587	1161.56	1683.29	446.456	423.091	374.104	431.356	803.61	1129.1	T
J9VI60_CRYNH	Hepatocyte nuclear factor, org=Cryptococcus neoformans var. grubii serotype A (strain H99 / ATCC 208821 / CBS 10515 / FGSC 9487)	CNAG_02566	YAMMLMETGSSPR	_YAMM[Oxidation (M)]LMETGSS[Phospho (STY)]PR_	-.1.-.1.-.1.-.-.-.1.-.1.-.-.-.1.-.1.-.-.-.1.-.-.-.-.-.-.1.-.-.-.-.-.1.1.-.-.1.-.1.1.-.-.-.-.1.1.-.-.-.-.-.1.-.-.-.-.1.-.-.-.-.-.1.-.-.1.-.-.-	899	M902	902	7.46115	8.89975	2.12635	222.867	122.849	68.3618	8.3459	10.2726	2.33488	145.216	113.506	94.5191	9.53607	1.73457	0.95786	351.281	165.673	53.841	2.26814	1.38531	1.34912	12.5785	46.3745	1.08034	4.48716	10.0782	9.66951	130.664	89.8863	95.3705	0.890965	7.1984	100.266	136.628	161.29	91.6648	19.3515	4.34309	1.99206	123.307	272.807	130.441	6.51039	5.2098	2.11624	4.71593	1.06384	113.154	12.5615	12.1722	6.20697	1.77552	174.232	1.55904	21.4602	11.0185	2.01452	6.33335	128.842	0.90275	M
J9VI60_CRYNH	Hepatocyte nuclear factor, org=Cryptococcus neoformans var. grubii serotype A (strain H99 / ATCC 208821 / CBS 10515 / FGSC 9487)	CNAG_02566	YAMMLMETGSSPR	_YAMM[Oxidation (M)]LMETGSS[Phospho (STY)]PR_	-.1.-.1.-.1.-.-.-.1.-.1.-.-.-.1.-.1.-.-.-.1.-.-.-.-.-.-.1.-.-.-.-.-.1.1.-.-.1.-.1.1.-.-.-.-.1.1.-.-.-.-.-.1.-.-.-.-.1.-.-.-.-.-.1.-.-.1.-.-.-	899	S909	909	7.46115	8.89975	2.12635	222.867	122.849	68.3618	8.3459	10.2726	2.33488	145.216	113.506	94.5191	9.53607	1.73457	0.95786	351.281	165.673	53.841	2.26814	1.38531	1.34912	12.5785	46.3745	1.08034	4.48716	10.0782	9.66951	130.664	89.8863	95.3705	0.890965	7.1984	100.266	136.628	161.29	91.6648	19.3515	4.34309	1.99206	123.307	272.807	130.441	6.51039	5.2098	2.11624	4.71593	1.06384	113.154	12.5615	12.1722	6.20697	1.77552	174.232	1.55904	21.4602	11.0185	2.01452	6.33335	128.842	0.90275	S
J9VI63_CRYNH	Spermine transporter, org=Cryptococcus neoformans var. grubii serotype A (strain H99 / ATCC 208821 / CBS 10515 / FGSC 9487)	CNAG_02561	IATHLHDPTSTTTLSDDQAQTTVGQTVFSHDLEK	_IATHLHDPTSTTTLSDDQAQTT[Phospho (STY)]VGQTVFSHDLEK_	3.3.3.3.3.3.3.3.2.2.2.2.3.3.3.3.2.2.-.2.3.3.2.3.2.3.3.3.2.2.3.3.3.3.3.3.3.3.3.3.2.3.1.2.2.2.-.1.3.2.2.2.2.2.2.2.2.1.-.2.2.2.2.2.2.2.3.2.2.2.3	36	T57	57	625.285	519.222	212.456	159.875	206.757	223.059	8.34815	3.64439	315.354	80.1968	97.7665	97.3378	246.836	304.935	365.133	196.163	281.571	332.077	156.487	131.297	226.323	142.137	100.913	148.218	301.851	267.797	328.143	103.451	187.753	170.757	262.439	299.111	374.048	189.782	146.073	137.253	134.528	127.694	153.264	238.756	1.929	4.97473	4.19015	1.95443	3.39907	10.2563	3.00266	1.86242	351.55	164.39	179.343	13.0481	18.5686	5.76052	3.49093	6.52949	24.6365	126.51	144.154	172.662	T
J9VI63_CRYNH	Spermine transporter, org=Cryptococcus neoformans var. grubii serotype A (strain H99 / ATCC 208821 / CBS 10515 / FGSC 9487)	CNAG_02561	IATHLHDPTSTTTLSDDQAQTTVGQTVFSHDLEK	_IATHLHDPTSTTTLSDDQAQT[Phospho (STY)]TVGQTVFSHDLEK_	1.1.1.1.1.1.-.-.1.-.1.1.1.1.1.1.1.1.-.-.-.1.1.1.-.1.1.1.1.1.1.1.1.1.1.1.1.1.1.1.1.1.-.1.1.1.-.-.-.-.-.-.-.-.1.-.1.-.-.-.-.-.-.-.1.1.1.1.-.1.1	36	T56	56	791.495	726.374	305.967	287.651	343.994	198.127	3.34892	1.27689	21.6442	117.904	141.199	153.917	220.53	252.576	473.387	314.227	494.5	397.263	196.455	188.234	147.645	286.698	122.227	217.113	414.797	349.03	380.347	169.746	162.614	208.222	420.465	353.121	441.535	234.106	247.731	208.237	2.16507	128.087	18.1654	7.5552	11.2832	11.1213	178.413	127.174	167.329	1.47128	3.19314	1.90007	2.69759	6.08598	5.18275	1.98162	1.21879	5.86067	15.8642	27.705	5.19325	0.908412	4.85515	227.016	T
J9VI63_CRYNH	Spermine transporter, org=Cryptococcus neoformans var. grubii serotype A (strain H99 / ATCC 208821 / CBS 10515 / FGSC 9487)	CNAG_02561	IATHLHDPTSTTTLSDDQAQTTVGQTVFSHDLEK	_IATHLHDPTSTTTLS[Phospho (STY)]DDQAQTTVGQTVFSHDLEK_	1.1.1.1.1.1.-.-.-.-.1.1.1.-.1.1.1.1.-.-.-.1.1.1.-.1.1.1.1.1.1.1.1.-.1.1.1.1.1.1.1.1.-.1.-.1.-.-.-.1.1.-.-.-.-.-.-.-.-.-.-.-.-.-.-.1.1.1.-.1.1	36	S50	50	689.37	679.144	292.819	336.227	390.292	202.346	17.7301	2.64849	12.2902	7.28387	1.2632	185.247	315.794	266.001	510.229	218.523	499.849	380.058	164.926	229.215	159.513	350.171	158.191	214.51	412.463	410.031	470.207	205.622	191.204	214.128	441.789	368	387.491	267.054	220.802	257.44	3.29459	151.525	12.934	364.869	19.1592	3.92452	9.20746	17.9942	10.6033	12.2777	6.90554	1.47579	3.626	9.75708	395.195	4.72475	10.2635	2.32474	7.2278	21.0784	3.94176	320.004	295.439	275.953	S
J9VI63_CRYNH	Spermine transporter, org=Cryptococcus neoformans var. grubii serotype A (strain H99 / ATCC 208821 / CBS 10515 / FGSC 9487)	CNAG_02561	IATHLHDPTSTTTLSDDQAQTTVGQTVFSHDLEK	_IATHLHDPTSTTT[Phospho (STY)]LSDDQAQTTVGQTVFSHDLEK_	1.1.1.1.1.1.-.-.1.1.1.1.1.1.1.1.1.1.-.-.1.1.1.1.1.1.1.1.1.1.1.1.1.1.1.1.1.1.1.1.1.1.-.-.-.-.-.-.1.1.1.1.1.-.-.-.1.-.-.-.1.1.1.1.1.1.1.1.1.1.1	36	T48	48	689.34	679.154	287.197	336.239	390.298	202.375	2.60612	6.34822	3.85075	335.879	232.015	185.262	313.544	296.598	510.206	218.565	499.867	380.067	157.106	226.35	159.496	252.458	156.692	214.52	412.479	410.014	420.783	219.536	228.474	214.144	445.204	368.009	512.688	267.797	213.709	230.178	381.885	164.632	416.694	3.03511	2.09629	4.02967	8.06166	15.4992	204.421	8.702	12.6393	123.487	18.951	4.65632	436.777	5.13853	5.94758	2.7463	10.307	18.091	15.8372	389.994	295.432	275.954	T
J9VI63_CRYNH	Spermine transporter, org=Cryptococcus neoformans var. grubii serotype A (strain H99 / ATCC 208821 / CBS 10515 / FGSC 9487)	CNAG_02561	IATHLHDPTSTTTLSDDQAQTTVGQTVFSHDLEK	_IATHLHDPTSTT[Phospho (STY)]TLSDDQAQTTVGQTVFSHDLEK_	1.1.1.1.1.1.1.-.-.-.-.1.1.1.1.1.1.1.-.-.-.1.1.1.-.1.1.1.1.1.1.1.1.-.1.1.1.1.1.1.1.1.-.1.-.1.-.-.1.-.-.-.-.-.-.-.1.-.-.-.-.-.-.-.1.1.1.1.-.1.1	36	T47	47	689.367	653.89	287.203	336.215	390.304	202.375	11.3048	4.44382	5.26583	335.84	185.387	185.25	313.53	296.577	510.206	227.484	499.845	380.078	162.813	226.372	156.011	350.194	156.656	214.512	412.507	399.637	470.202	219.564	228.482	214.124	445.21	367.997	387.496	267.026	213.708	257.413	277.346	164.645	416.735	4.47771	3.1215	16.0665	3.69937	18.9132	5.61587	141.088	102.618	123.357	17.907	18.2396	7.38685	3.31557	1.39967	16.9805	10.8817	7.48441	2.64091	379.202	295.43	275.953	T
J9VI63_CRYNH	Spermine transporter, org=Cryptococcus neoformans var. grubii serotype A (strain H99 / ATCC 208821 / CBS 10515 / FGSC 9487)	CNAG_02561	IATHLHDPTSTTTLSDDQAQTTVGQTVFSHDLEKGEGR	_IATHLHDPTSTTTLS[Phospho (STY)]DDQAQTTVGQTVFSHDLEKGEGR_	1.1.1.1.1.1.1.-.-.1.-.1.1.1.1.1.1.1.-.-.-.-.1.1.-.1.1.1.1.1.1.1.1.1.1.1.1.1.1.1.1.1.-.1.1.-.-.-.-.-.-.1.-.1.-.-.-.-.-.-.-.-.-.-.1.1.1.1.-.1.1	36	S50	50	1125.62	1256.19	822.461	784.012	758.37	810.608	5.55015	11.0115	11.6457	505.981	388.117	325.729	650.575	794.819	753.855	710.964	683.374	657.122	1478.91	638.127	787.739	523.239	550.324	489.703	857.314	944.493	623.452	235.749	520.416	495.456	913.821	779.281	835.803	521.242	258.356	281.183	3.43586	1.66872	4.94942	2.24596	11.2284	1.7334	740.424	357.832	697.583	236.531	371.956	377.521	18.6107	11.515	3.78905	3.16473	2.0718	1.28906	702.445	1278	402.553	364.948	457.27	403.364	S
J9VI63_CRYNH	Spermine transporter, org=Cryptococcus neoformans var. grubii serotype A (strain H99 / ATCC 208821 / CBS 10515 / FGSC 9487)	CNAG_02561	IATHLHDPTSTTTLSDDQAQTTVGQTVFSHDLEKGEGR	_IATHLHDPT[Phospho (STY)]STTTLSDDQAQTTVGQTVFSHDLEKGEGR_	1.1.1.1.1.1.-.-.1.1.-.1.1.1.1.1.1.1.-.-.-.-.1.1.-.1.1.1.1.1.1.1.1.1.1.1.1.1.1.1.1.1.-.-.-.-.-.1.1.-.1.1.1.1.-.-.-.1.-.-.1.1.1.1.1.1.1.1.1.1.1	36	T44	44	697.352	710.056	391.4	401.164	346.64	376.892	1.48744	1.87122	351.275	187.593	175.312	160.013	260.497	405.518	544.854	328.628	439.951	363.611	539.852	397.653	504.514	289.859	185.222	213.047	429.702	436.433	366.113	134.336	307.458	261.458	434.9	379.167	441.182	236.936	280.333	221.955	3.08707	1.7723	1.52653	4.07951	15.8599	227.403	469.682	524.397	555.929	187.841	265.087	123.922	18.7254	5.72665	5.65311	295.083	16.2955	1.52564	602.548	337.787	281.932	301.004	295.955	244.772	T
J9VI63_CRYNH	Spermine transporter, org=Cryptococcus neoformans var. grubii serotype A (strain H99 / ATCC 208821 / CBS 10515 / FGSC 9487)	CNAG_02561	IATHLHDPTSTTTLSDDQAQTTVGQTVFSHDLEKGEGR	_IAT[Phospho (STY)]HLHDPTSTTTLSDDQAQTTVGQTVFSHDLEKGEGR_	1.1.1.1.1.1.1.-.1.1.1.1.1.1.1.1.1.1.-.-.-.-.1.-.-.1.1.1.1.1.1.1.1.1.1.1.1.1.1.1.1.1.-.-.1.-.-.-.1.1.1.-.1.1.-.-.1.-.-.-.1.1.1.1.1.1.1.1.1.1.1	36	T38	38	216.115	403.175	195.738	106.158	119.741	102.428	189.139	211.351	377.239	143.395	109.302	99.6487	236.266	209.554	234.381	196.132	207.982	100.29	142.897	143.532	197.748	121.217	92.4829	72.3307	152.519	249.445	173.112	63.496	100.13	73.6763	189.068	200.489	163.874	109.474	109.826	76.5428	13.2586	5.99406	136.34	3.59045	2.0274	17.767	180.638	197.145	137.047	55.8391	45.0899	74.3235	3.08816	6.71995	51.6083	7.32089	1.99344	18.8213	109.621	289.788	174.585	89.2399	132.562	88.2538	T
J9VI63_CRYNH	Spermine transporter, org=Cryptococcus neoformans var. grubii serotype A (strain H99 / ATCC 208821 / CBS 10515 / FGSC 9487)	CNAG_02561	MIAGIAASAPMTNVGGTIADIWSVEER	_MIAGIAASAPMT[Phospho (STY)]NVGGTIADIWSVEER_	-.-.1.-.-.-.-.-.-.-.-.-.-.-.1.-.1.1.-.-.-.-.-.1.-.-.-.1.-.-.-.-.-.-.1.-.-.-.1.-.1.-.-.-.-.-.-.-.-.-.-.-.-.-.-.-.-.-.1.-.-.-.-.-.-.-.1.-.-.-.-	192	T203	203	2.19132	13.7343	9.48068	3.87806	1.22467	1.31661	1.91112	12.3102	6.04965	1.56434	2.99009	4.2181	14.7407	1.25286	22.4755	9.90715	2.32404	9.97612	2.30526	1.37371	9.32932	14.7128	1.21649	5.6738	1.81923	7.97476	6.3903	0.905374	8.86413	0.795565	3.31331	1.86579	21.4242	1.96585	9.17065	4.62631	19.3333	1.48884	1.47762	10.7656	7.4042	5.69688	13.6419	3.7621	9.81967	14.0434	7.59718	9.15829	16.8449	8.05874	6.06067	6.07375	8.28058	4.17788	24.1829	11.8672	8.04699	3.08135	8.06629	6.28146	T
J9VI65_CRYNH	cysteine--tRNA ligase, org=Cryptococcus neoformans var. grubii serotype A (strain H99 / ATCC 208821 / CBS 10515 / FGSC 9487)	CNAG_06713	ILRDYFSYDVNFVMNVTDIDDK	_ILRDYFSYDVNFVMNVT[Phospho (STY)]DIDDK_	-.1.1.1.1.-.-.1.-.1.-.1.-.1.-.1.-.1.-.1.-.-.1.1.-.1.-.-.1.1.1.-.-.1.-.1.-.-.1.1.1.-.-.1.-.-.1.-.-.-.-.-.-.-.-.-.-.-.-.-.-.-.-.-.-.-.1.-.-.-.1	104	T120	120	16.2486	6.60327	12.5026	19.9556	14.245	8.85555	12.0563	21.4677	20.3654	40.0241	47.4268	30.7503	1.5584	37.5	0.905779	42.6317	22.5121	25.263	1.29219	3.40374	1.16157	5.05013	2.71081	41.5373	32.6172	3.22489	1.74784	32.9692	19.9451	24.8837	12.1472	2.64309	16.0391	29.2813	48.5228	43.2725	2.04706	108.263	8.47353	10.4026	72.8682	10.1584	15.5198	2.96337	2.76491	2.74407	5.33697	6.54812	23.3686	12.0927	9.53133	3.40638	1.45092	2.03925	3.18126	3.04058	2.71204	1.90687	2.43032	1.98756	T
J9VI65_CRYNH	cysteine--tRNA ligase, org=Cryptococcus neoformans var. grubii serotype A (strain H99 / ATCC 208821 / CBS 10515 / FGSC 9487)	CNAG_06713	SVVTQPTWYSPAK	_SVVTQPTWY[Phospho (STY)]SPAK_	1.1.1.1.-.1.1.-.-.-.-.1.1.-.-.1.1.1.-.-.-.1.-.1.1.1.1.1.-.1.-.-.1.1.1.1.-.1.1.1.1.1.-.-.-.-.-.-.1.-.-.-.1.1.-.-.-.-.-.-.-.1.-.-.1.1.1.1.-.1.1	34	Y42	42	413.77	520.123	353.52	335.906	293.312	363.853	12.3398	2.1789	11.3972	14.1962	1.99531	4.08204	5.67779	1.75678	4.52099	133.79	377.492	525.49	339.272	274.836	465.84	109.936	152.259	282.434	1.23797	5.70241	6.32678	381.158	436.479	420.611	640.545	579.622	564.634	556.083	362.417	249.473	2.05167	2.09878	17.7069	3.38719	3.62817	2.22288	188.394	3.39029	3.61908	147.871	132.796	230.978	3.28535	2.96996	12.9653	4.83659	6.62979	19.5087	6.69332	357.207	15.5697	134.788	194.152	142.354	Y
J9VI65_CRYNH	cysteine--tRNA ligase, org=Cryptococcus neoformans var. grubii serotype A (strain H99 / ATCC 208821 / CBS 10515 / FGSC 9487)	CNAG_06713	VSEYVPEIVSFVQR	_VS[Phospho (STY)]EY[Phospho (STY)]VPEIVSFVQR_	1.1.1.1.1.1.1.1.1.1.1.1.1.1.1.1.1.1.-.1.1.1.1.1.1.1.1.1.1.1.1.1.1.1.1.1.1.1.1.1.1.1.1.1.1.1.1.1.1.1.1.1.1.1.1.1.1.1.1.1.1.1.1.1.1.1.1.1.1.1.1	299	S300	300	24516.1	42360.2	32167.6	20740.5	27143.2	22821.7	64038.3	68871.2	93202.1	38208	41814.9	36306.8	28057.3	25720.1	22144	24394.1	15573.9	13562	51434.4	24356.8	24897.6	15910.1	11313.4	18353.8	23152	30611.7	15573.6	14979.9	15252.9	13189.8	16671.6	16848.7	19147.7	14629.6	15620.5	16061.6	41790.9	24437.5	43096.9	30647.6	40251.2	34171.4	27075.6	44094.3	39826.4	19345.9	15770.8	18392.9	32678.8	30728.9	27922.9	12351.9	18613.9	23318.1	23165.4	39634.9	28339.3	8039.47	10060.9	12881.7	S
J9VI65_CRYNH	cysteine--tRNA ligase, org=Cryptococcus neoformans var. grubii serotype A (strain H99 / ATCC 208821 / CBS 10515 / FGSC 9487)	CNAG_06713	VSEYVPEIVSFVQR	_VS[Phospho (STY)]EY[Phospho (STY)]VPEIVSFVQR_	1.1.1.1.1.1.1.1.1.1.1.1.1.1.1.1.1.1.-.1.1.1.1.1.1.1.1.1.1.1.1.1.1.1.1.1.1.1.1.1.1.1.1.1.1.1.1.1.1.1.1.1.1.1.1.1.1.1.1.1.1.1.1.1.1.1.1.1.1.1.1	299	Y302	302	24516.1	42360.2	32167.6	20740.5	27143.2	22821.7	64038.3	68871.2	93202.1	38208	41814.9	36306.8	28057.3	25720.1	22144	24394.1	15573.9	13562	51434.4	24356.8	24897.6	15910.1	11313.4	18353.8	23152	30611.7	15573.6	14979.9	15252.9	13189.8	16671.6	16848.7	19147.7	14629.6	15620.5	16061.6	41790.9	24437.5	43096.9	30647.6	40251.2	34171.4	27075.6	44094.3	39826.4	19345.9	15770.8	18392.9	32678.8	30728.9	27922.9	12351.9	18613.9	23318.1	23165.4	39634.9	28339.3	8039.47	10060.9	12881.7	Y
J9VI68_CRYNH	Peroxin/Ferlin domain-containing protein, org=Cryptococcus neoformans var. grubii serotype A (strain H99 / ATCC 208821 / CBS 10515 / FGSC 9487)	CNAG_00167	AVSGTTPSATANSPR	_AVSGTTPSATANS[Phospho (STY)]PR_	-.1.1.-.-.-.1.-.1.1.-.1.-.-.1.1.-.1.-.-.1.-.1.-.-.-.-.-.-.1.-.-.1.-.-.-.-.-.-.1.-.-.-.-.-.-.-.-.-.-.-.-.-.-.-.-.-.-.-.-.-.-.-.-.-.-.1.1.1.1.-	475	S487	487	1693.93	1381.68	1601.61	2078.21	1842.32	1518.62	1538.36	1993.45	1815.36	1767.1	1805.93	1748.58	1686.27	1538.87	1667.35	1919.6	1778.12	1816.97	2536.02	1805.46	1599.26	1638.36	1749.45	1661.79	1788.59	1816.55	1342.47	1794.91	1819.58	1913.61	1786.76	1420.67	1885.88	1659.49	1889.44	1813.29	7610.11	6073.81	5301.11	5798.22	5569.57	6444.42	3566.31	4311.85	4242.05	3344.09	4026.17	4462.04	9709.45	8891	10757.5	5710.75	4530.67	5004.94	9550.34	11477.7	10437.8	2075.56	1927.53	1789.42	S
J9VI68_CRYNH	Peroxin/Ferlin domain-containing protein, org=Cryptococcus neoformans var. grubii serotype A (strain H99 / ATCC 208821 / CBS 10515 / FGSC 9487)	CNAG_00167	AVSGTTPSATANSPR	_AVSGTTPSAT[Phospho (STY)]ANSPR_	1.1.1.1.1.1.-.-.-.1.1.1.1.1.1.1.1.1.-.1.-.1.1.1.1.1.1.1.1.1.1.1.1.1.1.1.1.1.1.1.1.1.-.-.-.-.-.-.-.-.-.-.-.-.-.-.-.-.-.-.-.-.-.-.-.1.1.1.1.1.1	475	T484	484	1693.97	1381.69	1601.6	2078.21	1842.32	1518.63	1538.36	1993.51	1815.47	1767.1	1805.93	1748.56	1686.27	1538.87	1667.36	1943.16	1778.12	1816.98	2535.98	1805.47	1599.25	1638.37	1749.44	1661.79	1788.62	1816.56	1342.46	1794.92	1819.58	1913.62	1786.76	1420.69	1885.9	1659.5	1889.43	1813.28	7609.79	6073.82	5301.12	5798.19	5569.63	6444.39	3566.32	4425.22	4241.98	3344.1	4026.15	4462.05	9709.65	8890.89	10757.6	5710.72	4530.71	5004.94	9550.13	11477.7	10437.9	2075.56	1927.53	1789.43	T
J9VI68_CRYNH	Peroxin/Ferlin domain-containing protein, org=Cryptococcus neoformans var. grubii serotype A (strain H99 / ATCC 208821 / CBS 10515 / FGSC 9487)	CNAG_00167	AVSGTTPSATANSPR	_AVSGTTPS[Phospho (STY)]ATANSPR_	1.1.1.1.1.1.-.-.-.1.1.1.1.1.1.1.1.1.-.1.-.1.1.1.1.1.1.1.1.1.1.1.1.1.1.1.1.1.1.1.1.1.-.1.-.-.-.-.1.-.-.-.-.-.-.-.-.-.-.-.-.1.-.-.1.1.1.1.1.1.1	475	S482	482	1693.94	1381.69	1585.24	2078.24	1842.32	1518.64	1558.78	1993.48	1815.4	1767.09	1805.93	1748.57	1675.15	1538.88	1667.36	1919.57	1778.11	1816.92	2535.99	1805.47	1599.25	1650.55	1749.44	1681.94	1788.6	1816.56	1342.45	1794.92	1833.38	1928.96	1786.75	1420.7	1885.91	1659.48	1889.45	1813.28	7610.14	6073.81	5301.18	5798.25	5552.53	6444.39	3566.26	4425.2	4242.05	3344.12	4026.1	4462.02	9709.58	8913.14	10757.5	5710.7	4530.69	5004.93	9404.46	11477.7	10437.8	2105.01	1927.53	1789.41	S
J9VI68_CRYNH	Peroxin/Ferlin domain-containing protein, org=Cryptococcus neoformans var. grubii serotype A (strain H99 / ATCC 208821 / CBS 10515 / FGSC 9487)	CNAG_00167	AVSGTTPSATANSPR	_AVS[Phospho (STY)]GTTPSATANSPR_	1.2.1.2.1.2.2.1.1.2.2.2.1.1.2.2.1.2.-.1.1.2.2.1.1.1.1.1.2.2.2.2.1.2.2.2.2.2.2.2.2.2.-.1.1.1.1.1.1.1.1.1.1.1.1.1.1.1.2.1.1.1.2.2.2.2.2.2.2.2.1	475	S477	477	300.526	319.568	204.667	5.43745	179.366	9.69281	1.54948	5.81118	6.65217	253.859	239.598	149.778	228.231	203.377	296.76	149.224	214.078	160.641	9.68516	3.34797	12.0152	9.18622	12.2649	68.2412	315.998	186.295	233.964	78.1084	81.6759	128.402	205.709	152.387	146.204	78.483	104.64	70.0054	547.355	277.302	479.259	2.32902	2.36518	4.22872	4.67632	10.0205	3.72867	3.12751	4.37435	3.89374	3.75667	4.99875	27.5935	1.55802	2.43526	8.66195	7.57197	2.43874	21.3717	9.65178	2.56665	99.8199	S
J9VI68_CRYNH	Peroxin/Ferlin domain-containing protein, org=Cryptococcus neoformans var. grubii serotype A (strain H99 / ATCC 208821 / CBS 10515 / FGSC 9487)	CNAG_00167	AVSGTTPSATANSPRR	_AVSGTTPSATANS[Phospho (STY)]PRR_	1.1.1.1.1.1.1.1.1.1.1.1.1.1.1.1.1.1.-.1.1.1.1.1.1.1.1.1.1.1.1.1.1.1.1.1.1.1.1.1.1.1.1.1.1.1.1.1.1.1.1.1.1.1.1.1.1.1.1.1.1.1.1.1.1.1.1.1.1.1.1	475	S487	487	684.502	466.299	535.092	506.488	441.838	583.629	568.687	965.676	1166.24	609.321	916.449	790.625	816.813	501.716	489.893	797.989	638.472	731.495	930.192	778.465	519.022	562.646	543.236	517.154	692.882	755.749	713.43	721.002	777.797	747.919	935.428	617.322	704.796	627.083	680.777	671.504	1350.74	1148.24	1157.55	510.281	465.137	951.72	1163.48	580.955	945.148	925.153	479.249	1147	5088.33	3181.07	4145.71	1733.96	1452.04	1464.85	4534.39	5586.51	6237.14	825.384	1265.41	1237.91	S
J9VI68_CRYNH	Peroxin/Ferlin domain-containing protein, org=Cryptococcus neoformans var. grubii serotype A (strain H99 / ATCC 208821 / CBS 10515 / FGSC 9487)	CNAG_00167	AVSGTTPSATANSPRR	_AVSGTTPSAT[Phospho (STY)]ANSPRR_	1.2.1.2.1.2.1.1.2.1.2.2.1.1.2.2.1.2.-.1.-.2.2.1.1.1.1.1.2.2.2.2.1.2.2.2.2.1.1.2.2.2.-.1.1.1.1.1.1.-.1.1.-.1.1.1.2.1.1.2.1.2.2.2.1.1.1.2.2.2.1	475	T484	484	338.079	349.796	232.113	192.429	243.963	342.279	328.027	435.062	490.674	348.417	444.243	403.524	396.751	226.335	226.043	498.777	298.839	390.712	595.745	367.193	283.949	330.394	297.926	348.112	336.55	420.412	395.459	346.839	421.403	402.186	529.029	332.073	349.573	403.703	395.19	360.651	481.068	420.204	416.412	175.11	194.778	474.89	492.444	669.905	618.185	428.688	578.462	652.378	2601.14	1559.55	2490.52	950.334	689.98	790.608	2382.39	3806.31	3157.14	497.277	639.056	645.475	T
J9VI68_CRYNH	Peroxin/Ferlin domain-containing protein, org=Cryptococcus neoformans var. grubii serotype A (strain H99 / ATCC 208821 / CBS 10515 / FGSC 9487)	CNAG_00167	AVSGTTPSATANSPRR	_AVSGTTPS[Phospho (STY)]ATANSPRR_	1.1.1.1.1.1.1.1.1.1.1.1.1.1.1.1.1.1.-.1.1.1.1.1.1.1.1.1.1.1.1.1.1.1.1.1.1.1.1.1.1.1.1.1.1.1.1.1.1.1.1.1.1.1.1.1.1.1.1.1.1.1.1.1.1.1.1.1.1.1.1	475	S482	482	481.148	205.047	271.852	164.101	203.075	215.929	106.726	397.891	195.709	186.588	378.668	345.042	509.568	295.859	173.711	502.308	338.831	257.454	761.084	412.633	214.698	270.236	274.454	276.752	358.004	419.249	357.066	295.261	418.481	387.213	392.88	269.565	353.813	345.056	354.53	364.071	467.469	455.901	363.452	122.083	213.354	342.73	457.089	420.206	568.385	455.125	181.554	593.928	2302.56	1325.84	2734.65	830.024	610.422	666.899	2058.36	2830.04	2189.16	380.664	518.335	730.511	S
J9VI68_CRYNH	Peroxin/Ferlin domain-containing protein, org=Cryptococcus neoformans var. grubii serotype A (strain H99 / ATCC 208821 / CBS 10515 / FGSC 9487)	CNAG_00167	AVSGTTPSATANSPRRSGESVR	_AVSGTTPSATANSPRRS[Phospho (STY)]GES[Phospho (STY)]VR_	1.1.1.1.1.1.1.1.-.1.1.1.1.1.1.1.1.1.-.1.-.1.1.1.1.1.1.1.1.1.1.1.1.1.1.1.1.1.1.1.1.1.-.1.1.1.1.1.1.-.1.1.1.1.1.1.1.1.1.1.1.1.1.1.1.1.1.1.1.1.1	475	S491	491	562.469	272.581	537.42	359.781	224.499	328.996	1.19943	4.37391	17.2413	146.149	154.356	172.354	495.212	732.947	628.632	428.693	314.382	329.942	1559.21	715.233	593.545	255.892	320.403	307.691	563.185	560.42	515.564	363.515	439.986	273.205	542.336	604.036	633.955	455.331	421.494	408.822	16.013	10.6537	1.50893	10.2758	24.9407	6.44563	1.25285	2.69749	2.51387	245.672	230.522	232.768	23.7267	2.41316	17.6198	4.47746	9.04296	6.86887	20.0868	3.50098	24.106	214.658	273.816	279.654	S
J9VI68_CRYNH	Peroxin/Ferlin domain-containing protein, org=Cryptococcus neoformans var. grubii serotype A (strain H99 / ATCC 208821 / CBS 10515 / FGSC 9487)	CNAG_00167	AVSGTTPSATANSPRRSGESVR	_AVSGTTPSATANSPRRS[Phospho (STY)]GES[Phospho (STY)]VR_	1.1.1.1.1.1.1.1.-.1.1.1.1.1.1.1.1.1.-.1.-.1.1.1.1.1.1.1.1.1.1.1.1.1.1.1.1.1.1.1.1.1.-.1.1.1.1.1.1.-.1.1.1.1.1.1.1.1.1.1.1.1.1.1.1.1.1.1.1.1.1	475	S494	494	562.469	272.581	537.42	359.781	224.499	328.996	1.19943	4.37391	17.2413	146.149	154.356	172.354	495.212	732.947	628.632	428.693	314.382	329.942	1559.21	715.233	593.545	255.892	320.403	307.691	563.185	560.42	515.564	363.515	439.986	273.205	542.336	604.036	633.955	455.331	421.494	408.822	16.013	10.6537	1.50893	10.2758	24.9407	6.44563	1.25285	2.69749	2.51387	245.672	230.522	232.768	23.7267	2.41316	17.6198	4.47746	9.04296	6.86887	20.0868	3.50098	24.106	214.658	273.816	279.654	S
J9VI68_CRYNH	Peroxin/Ferlin domain-containing protein, org=Cryptococcus neoformans var. grubii serotype A (strain H99 / ATCC 208821 / CBS 10515 / FGSC 9487)	CNAG_00167	AVSGTTPSATANSPRRSGESVR	_AVSGTTPSATANS[Phospho (STY)]PRRSGES[Phospho (STY)]VR_	1.1.1.1.1.1.1.1.1.1.1.1.1.1.1.1.1.1.-.1.1.1.1.1.1.1.1.1.1.1.1.1.1.1.1.1.1.1.1.1.1.1.1.1.1.1.1.1.1.1.1.1.1.1.1.1.1.1.1.1.1.1.1.1.1.1.1.1.1.1.1	475	S487	487	562.448	278.796	541.348	359.732	224.499	328.999	2.36706	1.96649	14.1885	146.118	152.533	172.384	494.48	732.949	628.646	426.994	313.807	329.913	1559.15	715.222	578.017	255.909	325.837	307.709	563.168	554.424	523.912	363.512	439.98	273.165	542.336	604.035	633.982	456.392	421.468	413.183	7.03835	1.55954	1.48813	2.12985	23.9798	10.3451	5.71126	2.68454	1.61708	7.51149	1.24419	5.0729	2.17099	2.88707	1.87119	2.16874	12.9634	3.31193	13.3857	7.39529	7.5172	6.36686	13.1172	2.46282	S
J9VI68_CRYNH	Peroxin/Ferlin domain-containing protein, org=Cryptococcus neoformans var. grubii serotype A (strain H99 / ATCC 208821 / CBS 10515 / FGSC 9487)	CNAG_00167	AVSGTTPSATANSPRRSGESVR	_AVSGTTPSATANS[Phospho (STY)]PRRSGES[Phospho (STY)]VR_	1.1.1.1.1.1.1.1.1.1.1.1.1.1.1.1.1.1.-.1.1.1.1.1.1.1.1.1.1.1.1.1.1.1.1.1.1.1.1.1.1.1.1.1.1.1.1.1.1.1.1.1.1.1.1.1.1.1.1.1.1.1.1.1.1.1.1.1.1.1.1	475	S494	494	562.448	278.796	541.348	359.732	224.499	328.999	2.36706	1.96649	14.1885	146.118	152.533	172.384	494.48	732.949	628.646	426.994	313.807	329.913	1559.15	715.222	578.017	255.909	325.837	307.709	563.168	554.424	523.912	363.512	439.98	273.165	542.336	604.035	633.982	456.392	421.468	413.183	7.03835	1.55954	1.48813	2.12985	23.9798	10.3451	5.71126	2.68454	1.61708	7.51149	1.24419	5.0729	2.17099	2.88707	1.87119	2.16874	12.9634	3.31193	13.3857	7.39529	7.5172	6.36686	13.1172	2.46282	S
J9VI68_CRYNH	Peroxin/Ferlin domain-containing protein, org=Cryptococcus neoformans var. grubii serotype A (strain H99 / ATCC 208821 / CBS 10515 / FGSC 9487)	CNAG_00167	AVSGTTPSATANSPRRSGESVR	_AVSGTTPSATANS[Phospho (STY)]PRRS[Phospho (STY)]GESVR_	1.-.1.-.1.-.-.-.1.1.1.1.-.1.1.1.1.1.-.-.-.1.-.1.-.1.-.-.-.1.1.1.1.-.1.1.1.-.1.-.1.1.1.1.1.-.-.-.-.-.-.-.-.-.-.-.-.-.-.-.-.-.-.-.-.1.1.1.-.1.1	475	S487	487	562.459	272.582	541.37	359.755	223.521	328.169	2.2269	20.2295	1.79252	146.126	154.342	172.369	494.495	732.622	628.628	427.004	313.842	329.922	1559.2	706.401	593.543	245.463	325.846	309.568	563.148	560.411	509.882	363.507	439.999	273.181	542.332	600.346	633.972	455.316	421.48	413.165	3.90829	4.31751	13.4506	7.81356	3.60845	17.0678	13.9268	4.51025	3.57488	1.97391	8.29813	4.3973	1.87871	3.96449	27.7386	2.25512	3.26379	5.34985	4.08244	14.8225	26.531	292.046	273.779	279.63	S
J9VI68_CRYNH	Peroxin/Ferlin domain-containing protein, org=Cryptococcus neoformans var. grubii serotype A (strain H99 / ATCC 208821 / CBS 10515 / FGSC 9487)	CNAG_00167	AVSGTTPSATANSPRRSGESVR	_AVSGTTPSATANS[Phospho (STY)]PRRS[Phospho (STY)]GESVR_	1.-.1.-.1.-.-.-.1.1.1.1.-.1.1.1.1.1.-.-.-.1.-.1.-.1.-.-.-.1.1.1.1.-.1.1.1.-.1.-.1.1.1.1.1.-.-.-.-.-.-.-.-.-.-.-.-.-.-.-.-.-.-.-.-.1.1.1.-.1.1	475	S491	491	562.459	272.582	541.37	359.755	223.521	328.169	2.2269	20.2295	1.79252	146.126	154.342	172.369	494.495	732.622	628.628	427.004	313.842	329.922	1559.2	706.401	593.543	245.463	325.846	309.568	563.148	560.411	509.882	363.507	439.999	273.181	542.332	600.346	633.972	455.316	421.48	413.165	3.90829	4.31751	13.4506	7.81356	3.60845	17.0678	13.9268	4.51025	3.57488	1.97391	8.29813	4.3973	1.87871	3.96449	27.7386	2.25512	3.26379	5.34985	4.08244	14.8225	26.531	292.046	273.779	279.63	S
J9VI68_CRYNH	Peroxin/Ferlin domain-containing protein, org=Cryptococcus neoformans var. grubii serotype A (strain H99 / ATCC 208821 / CBS 10515 / FGSC 9487)	CNAG_00167	KLSPSDDPAIAISPSTTESGVSTPTPATFVAAPSSPLK	_KLSPSDDPAIAISPSTTESGVSTPTPATFVAAPSS[Phospho (STY)]PLK_	1.1.1.1.1.1.1.1.1.1.1.1.1.1.1.1.1.1.-.1.1.1.1.1.1.1.1.1.1.1.1.1.1.1.1.1.1.1.1.1.1.1.1.1.1.1.1.1.1.1.1.1.1.1.1.1.1.1.1.1.1.1.1.1.1.1.1.1.1.1.1	581	S615	615	1152.32	2001.75	1142.43	894.155	1116.48	1181.32	627.89	1071.44	896.971	881.086	776.815	648.425	1315.87	1331.82	1472.27	1035.49	1164.51	928.668	1121.4	1224.6	1235.35	778.994	777.404	893.058	1565.54	1594.59	1447.66	866.312	1153.97	1197.73	1428.05	1316.16	1504.05	1129.53	798.617	832.845	1805.29	1547.02	2415.9	1355.83	2408.97	1956.9	1774.19	2083.36	1269.89	1130.76	1161.38	1281.54	925.688	1750.51	2039.87	1369.72	1023.94	1667	1159.49	1198.94	1299.48	545.302	565.255	667.133	S
J9VI68_CRYNH	Peroxin/Ferlin domain-containing protein, org=Cryptococcus neoformans var. grubii serotype A (strain H99 / ATCC 208821 / CBS 10515 / FGSC 9487)	CNAG_00167	KLSPSDDPAIAISPSTTESGVSTPTPATFVAAPSSPLK	_KLSPSDDPAIAISPSTTESGVSTPTPATFVAAPS[Phospho (STY)]SPLK_	1.1.1.1.1.1.1.1.1.1.1.1.1.1.1.1.1.1.-.1.1.1.1.1.1.1.1.1.1.1.1.1.1.1.1.1.1.1.1.1.1.1.1.1.1.1.1.1.1.1.1.1.1.1.1.1.1.1.1.1.1.1.1.1.1.1.1.1.1.1.1	581	S614	614	1408.44	2227.85	1154.34	1008.31	1317.23	1295.45	833.916	1157.13	1038.63	1013.31	960.752	760.934	1637.2	1412.82	1665.23	1241.03	1204.79	1057.56	1102.12	1339.87	1426.31	982.944	894.137	1044.14	1753.72	1743.24	1567.11	906.717	1286.1	1285.35	1650.43	1508.9	1932.17	1348.65	1168.3	906.879	2121.42	1970.34	2749.03	1643.83	2298.34	2178.38	2141.92	2139.1	1395.29	1158.58	1460.94	1416.02	1027.86	2437.09	2259.74	1510.36	1121.39	1753.76	1382.52	1363.88	1064.71	643.054	689.915	710.218	S
J9VI68_CRYNH	Peroxin/Ferlin domain-containing protein, org=Cryptococcus neoformans var. grubii serotype A (strain H99 / ATCC 208821 / CBS 10515 / FGSC 9487)	CNAG_00167	LSPSDDPAIAISPSTTESGVSTPTPATFVAAPSSPLK	_LSPSDDPAIAISPSTTESGVSTPTPATFVAAPSS[Phospho (STY)]PLK_	1.1.1.1.1.1.1.1.-.1.1.1.1.1.1.1.1.1.-.-.-.1.1.1.-.1.1.1.1.1.1.1.1.1.1.1.1.1.1.1.1.1.1.1.1.1.1.1.1.1.1.1.1.1.1.1.1.1.1.1.1.1.1.1.1.1.1.1.1.1.1	582	S615	615	218.418	390.954	312.195	84.0568	279.927	293.687	214.844	176.801	170.976	200.354	259.732	165.473	251.696	302.417	356.371	217.562	244.579	183.431	329.135	303.329	306.813	104.944	241.598	100.547	380.931	461.377	426.274	239.372	350.66	331.361	393.861	333.349	326.305	356.524	249.246	180.198	853.066	337.817	823.265	727.737	728.041	286.314	463.701	488.115	457.648	268.152	541.816	377.454	239.479	1221.74	441.381	137.012	611.297	589.083	343.878	446.344	385.23	171.148	203.089	141.406	S
J9VI68_CRYNH	Peroxin/Ferlin domain-containing protein, org=Cryptococcus neoformans var. grubii serotype A (strain H99 / ATCC 208821 / CBS 10515 / FGSC 9487)	CNAG_00167	RPSLAFAFR	_RPS[Phospho (STY)]LAFAFR_	1.1.1.1.1.1.1.1.1.1.1.1.1.1.1.1.1.1.-.1.1.1.1.1.1.1.1.1.1.1.1.1.1.1.1.1.1.1.1.1.1.1.-.1.1.-.-.-.1.1.1.1.-.1.1.1.-.1.1.-.1.1.1.1.1.1.1.1.1.1.1	253	S255	255	187.744	136.894	174.431	20.7223	5.43398	13.282	285.14	15.7872	27.476	5.36967	3.42483	12.8763	28.574	153.849	63.8095	7.32435	6.62998	9.66292	192.903	101.896	203.56	4.87572	1.65348	2.57573	247.849	148.713	223.329	5.18515	4.30483	12.8249	325.977	182.493	264.018	74.158	46.4889	40.3544	40.4541	163.118	17.4766	46.1805	5.17181	4.63998	222.488	12.3796	9.76457	45.7669	14.002	17.8268	1222.47	1002.38	974.641	49.5512	53.0554	95.2505	512.798	1215.13	1128.23	568.084	260.316	237.137	S
J9VI68_CRYNH	Peroxin/Ferlin domain-containing protein, org=Cryptococcus neoformans var. grubii serotype A (strain H99 / ATCC 208821 / CBS 10515 / FGSC 9487)	CNAG_00167	RPSLAFAFRPK	_RPS[Phospho (STY)]LAFAFRPK_	-.1.2.1.-.-.2.-.-.-.-.-.1.2.-.-.-.-.-.1.-.1.1.2.1.2.2.-.-.-.2.2.1.-.-.-.2.2.2.1.-.1.-.1.-.1.-.-.2.-.-.1.-.-.2.1.2.-.1.2.2.2.2.2.2.2.1.1.2.1.2	253	S255	255	982.354	785.053	936.479	256.97	166.82	232.154	1759.3	1690.62	2060.39	261.199	207.639	266.341	828.412	600.12	904.524	426.841	259.666	273.724	2134.98	1011.84	756.372	140.053	197.371	224.605	845.927	1079.46	800.524	322.863	163.569	213.391	1079.97	1089.31	942.106	330.71	292.924	410.626	164.143	254.649	143.701	3.59446	3.84071	15.8567	162.842	153.489	98.1156	56.4453	29.8186	34.2916	336.316	394.575	439.303	55.3	52.2219	30.383	529.738	491.333	740.021	2667.53	887.621	966.206	S
J9VI68_CRYNH	Peroxin/Ferlin domain-containing protein, org=Cryptococcus neoformans var. grubii serotype A (strain H99 / ATCC 208821 / CBS 10515 / FGSC 9487)	CNAG_00167	VPSGSALEVER	_VPSGS[Phospho (STY)]ALEVER_	1.-.-.1.1.1.-.1.-.1.-.1.1.-.1.1.-.1.-.1.1.1.-.1.-.1.1.1.-.1.-.1.1.-.-.1.1.-.1.1.1.1.-.-.1.1.1.1.1.-.1.1.1.1.1.1.1.1.-.1.1.1.1.1.-.-.1.1.1.1.1	268	S272	272	11.6001	1.84607	1.01138	286.079	303.299	407.362	6.11505	4.71482	2.62684	426.127	553.574	511.103	254.706	268.308	344.528	542.603	407.695	380.993	240.089	327.574	251.735	358.32	342.405	396.457	350.351	381.365	254.142	1.15237	2.83327	3.22041	448.753	203.769	146.501	521.1	600.647	408.882	8.89314	1.36863	4.22849	695.89	586.892	1175.02	796.634	930.867	724.488	1032.83	1771.03	1035	3699.41	2126.97	918.812	1925.74	1474.42	1351.69	4779.62	4680.09	3987.4	5.17975	4.39651	3.54482	S
J9VI68_CRYNH	Peroxin/Ferlin domain-containing protein, org=Cryptococcus neoformans var. grubii serotype A (strain H99 / ATCC 208821 / CBS 10515 / FGSC 9487)	CNAG_00167	VPSGSALEVER	_VPS[Phospho (STY)]GSALEVER_	-.1.1.-.1.1.-.-.-.-.-.1.-.-.1.1.-.1.-.-.1.1.-.-.1.1.-.1.-.1.-.1.-.1.1.1.1.-.-.1.1.-.1.-.-.1.-.1.1.1.1.-.1.-.1.1.1.-.1.1.1.1.1.1.1.-.1.-.1.1.1	268	S270	270	242.974	129.119	303.365	241.071	231.031	330.408	8.24359	1.37352	9.55185	1.76015	4.08749	6.14087	1.33015	14.2958	6.58317	568.554	370.794	319.029	578.108	278.372	327.285	333.906	259.811	301.774	3.47772	4.78568	11.7154	36.043	287.191	400.537	8.83821	0.809587	6.42272	418.913	387.121	364.19	501.014	9.29986	3.6828	1159.84	1316.64	1441.21	1040.6	616.507	628.871	1.42654	8.50109	15.7665	3787.94	3134.65	3518.49	1937.61	1905.29	1485.08	4948.99	4452.54	4551.87	1032.03	801.728	849.817	S
J9VI71_CRYNH	CAMK protein kinase, org=Cryptococcus neoformans var. grubii serotype A (strain H99 / ATCC 208821 / CBS 10515 / FGSC 9487)	CNAG_07580	AKPSDLWGYEWMLGPGGVPRPVEGAGTPQQEGVEK	_AKPSDLWGYEWMLGPGGVPRPVEGAGT[Phospho (STY)]PQQEGVEK_	1.1.1.1.1.1.-.-.-.1.1.1.1.-.-.1.1.1.-.-.-.1.1.1.-.1.-.1.1.1.-.1.1.-.-.1.-.1.1.-.1.-.-.-.-.-.-.-.-.-.-.-.-.-.-.-.-.-.-.-.-.-.-.-.1.1.1.1.1.1.1	1176	T1202	1202	112.09	184.144	83.7249	90.8361	235.267	197.707	2.08257	1.39689	5.4121	108.375	156.72	118.405	214.697	5.35375	1.9065	79.7711	103.14	99.9712	2.32385	34.0517	6.32565	117.873	141.563	80.6267	104.164	89.6873	64.4596	2.54825	0.94229	74.0808	158.636	175.709	105.788	1.2243	100.379	3.89681	4.16516	2.57147	2.3139	4.01588	1.67992	9.88225	4.58017	15.108	3.4868	7.04252	3.01923	10.9904	2.60544	11.0798	1.8817	20.8502	1.31531	7.77875	30.0759	2.11861	5.52644	59.2331	80.6458	85.5382	T
J9VI71_CRYNH	CAMK protein kinase, org=Cryptococcus neoformans var. grubii serotype A (strain H99 / ATCC 208821 / CBS 10515 / FGSC 9487)	CNAG_07580	AKPSDLWGYEWMLGPGGVPRPVEGAGTPQQEGVEK	_AKPSDLWGY[Phospho (STY)]EWMLGPGGVPRPVEGAGTPQQEGVEK_	-.-.-.-.-.-.-.-.-.-.1.-.-.-.-.1.-.-.-.-.-.-.1.-.-.-.-.-.1.1.-.-.-.1.-.-.-.-.-.1.-.-.-.-.-.-.-.-.-.-.-.-.-.-.-.-.-.-.-.-.-.-.-.-.-.-.-.-.-.-.-	1176	Y1184	1184	2.53196	1.12276	2.53696	0.789108	1.14705	1.34091	15.0246	1.39008	16.563	11.3084	117.009	5.0351	0.912633	7.30674	1.96717	41.0684	2.31458	2.79984	3.0087	3.51944	5.58563	52.8932	71.8666	67.675	0.883084	1.14758	13.9021	72.9679	4.67414	1.90265	1.23238	5.17085	9.89947	38.217	0.845879	1.11169	14.2529	23.2304	11.695	20.0963	7.74927	6.52553	8.08458	3.74138	3.43595	2.1287	14.1696	1.48912	2.29653	12.1419	2.40544	17.7864	14.2481	2.16322	17.4331	14.5473	32.7128	13.9868	1.44301	4.59904	Y
J9VI71_CRYNH	CAMK protein kinase, org=Cryptococcus neoformans var. grubii serotype A (strain H99 / ATCC 208821 / CBS 10515 / FGSC 9487)	CNAG_07580	ALFLSPTK	_ALFLSPT[Phospho (STY)]K_	-.-.1.1.1.-.-.-.-.-.1.1.1.1.1.1.1.1.-.-.-.1.1.1.-.1.1.1.1.1.1.1.1.1.1.1.1.1.1.1.1.1.-.-.-.-.-.-.1.-.-.-.-.-.1.-.-.1.1.-.-.-.-.1.1.1.1.1.1.1.1	426	T432	432	2721.98	2632.36	2551.84	2215.58	2677.36	1992.69	967.594	1188.95	796.442	1889.74	1832.84	1717.89	2702.45	3220.11	2353.96	3003.63	2926.85	2961.22	1179.61	3209.45	3118.38	3096.68	2303.77	2836.9	2729.18	2549.45	3287.42	2296.78	2478.37	2642.62	2775.24	2390.37	2845.44	2068.21	3018.83	2846.53	8105.46	5075.09	7103.72	5722.08	8935.5	7910.71	4145.16	6422.41	5251.91	3320.65	6252.39	5468.72	2674.52	1462.14	1642.25	4448.51	4314.06	4935.04	1645.15	1380.33	1182.1	1691.29	1911.86	2034.53	T
J9VI71_CRYNH	CAMK protein kinase, org=Cryptococcus neoformans var. grubii serotype A (strain H99 / ATCC 208821 / CBS 10515 / FGSC 9487)	CNAG_07580	ALFLSPTK	_ALFLS[Phospho (STY)]PTK_	1.1.1.1.1.1.1.1.1.1.1.1.1.1.1.1.1.1.-.1.1.1.1.1.1.1.1.1.1.1.1.1.1.1.1.1.1.1.1.1.1.1.1.1.1.1.1.1.1.1.1.1.1.1.1.1.1.1.1.1.1.1.1.1.1.1.1.1.1.1.1	426	S430	430	3327.15	2900.51	3256.47	2584.17	3131.73	2383.99	1190.99	1461.95	822.805	2211.33	2198.93	2301.44	3152.64	3829.38	3516.76	3796	3181.71	3502.35	1661.61	3402.39	3753.83	3610.33	2760.03	3163.33	3269.61	3055.7	3545.85	2779.98	2731.87	3107.02	3233.68	2805.61	3497.08	2702.64	3555.81	3425.54	9782.88	6626.71	8356.38	6923.97	10488.2	9347.33	5051.09	7430.89	6466.26	3850.46	7245.52	6570.44	2756.18	1499.65	1669.24	4762.63	5146.29	5795.34	2068.62	1565.38	1459.27	2132.09	2129.35	2431.77	S
J9VI71_CRYNH	CAMK protein kinase, org=Cryptococcus neoformans var. grubii serotype A (strain H99 / ATCC 208821 / CBS 10515 / FGSC 9487)	CNAG_07580	ALFLSPTKIK	_ALFLSPT[Phospho (STY)]KIK_	1.1.1.1.1.1.-.-.-.-.1.1.1.1.1.1.1.1.-.-.-.1.1.1.-.1.1.1.1.1.1.1.1.1.1.1.1.1.1.1.1.1.-.-.-.-.-.-.1.-.-.1.-.-.-.-.-.1.1.1.-.-.-.1.1.1.1.1.1.1.1	426	T432	432	4.4141	1.70899	78.5336	47.893	30.8002	38.8046	6.09113	2.11493	1.62119	96.0479	106.831	89.5887	132.6	118.748	171.295	81.8806	61.2288	56.1243	125.689	117.259	137.241	83.3735	104.918	85.4824	74.855	111.995	105.709	56.0644	116.22	65.0705	89.6207	78.7173	69.3378	95.9543	86.695	52.6871	5.56208	23.856	15.9064	19.8038	15.8783	9.40063	141.188	3.32207	17.0932	1.05497	6.12973	9.33271	119.707	21.0683	9.86362	101.532	181.124	165.403	2.51582	3.62355	23.3476	263.65	219.46	250.057	T
J9VI71_CRYNH	CAMK protein kinase, org=Cryptococcus neoformans var. grubii serotype A (strain H99 / ATCC 208821 / CBS 10515 / FGSC 9487)	CNAG_07580	ALFLSPTKIK	_ALFLS[Phospho (STY)]PTKIK_	1.1.1.1.1.1.1.1.1.1.1.1.1.1.1.1.1.1.-.1.1.1.1.1.1.1.1.1.1.1.1.1.1.1.1.1.1.1.1.1.1.1.1.1.1.1.1.1.1.1.1.1.1.1.1.1.1.1.1.1.1.1.1.1.1.1.1.1.1.1.1	426	S430	430	61.777	93.2688	107.579	57.9773	24.9045	72.7235	6.51765	3.96082	9.52357	150.684	104.187	107.975	157.912	143.112	159.106	67.8722	83.4913	80.8862	198.814	112.259	134.038	113.555	113.152	81.0698	87.448	152.254	110.631	66.0508	118.097	88.6085	111.26	74.522	87.4495	93.2843	65.9392	43.2793	9.98193	4.08572	1.65653	1.93543	5.57664	6.306	150.283	13.0511	6.52869	68.6767	2.45307	9.12997	16.4314	14.964	2.01671	149.541	160.48	99.0701	8.91818	4.29063	2.43294	279.355	287.097	260.055	S
J9VI71_CRYNH	CAMK protein kinase, org=Cryptococcus neoformans var. grubii serotype A (strain H99 / ATCC 208821 / CBS 10515 / FGSC 9487)	CNAG_07580	ALQPQPTPVDEPPEYFSPTR	_ALQPQPTPVDEPPEYFSPT[Phospho (STY)]R_	1.1.1.1.1.1.1.-.-.1.1.1.1.1.1.1.1.1.-.-.1.1.1.1.-.1.1.1.1.1.1.1.1.1.1.1.1.1.1.1.1.1.1.1.1.1.1.1.1.1.1.1.1.1.1.1.-.1.1.1.-.-.-.1.1.1.1.1.1.1.1	402	T420	420	894.274	769.009	1293.95	913.396	995.928	838.145	13.979	3.45337	3.46659	520.846	391.394	550.381	1602.2	1618.73	1749.98	1531.82	1464.52	1330.03	2039.42	1609.25	1083.75	1243.64	653.475	943.659	944.669	1328.6	1384.64	1009.82	1051.42	1129.35	1308.34	1177.2	1467.97	979.52	1137.19	1223.01	3279.76	2465.04	3393.02	2807.9	2561.89	3671.16	1576.24	3248.77	2189.21	1212.71	1719.03	1791.8	743.524	552.788	482.915	965.522	703.231	1324.97	20.5605	14.7737	24.888	485.386	510.592	468.803	T
J9VI71_CRYNH	CAMK protein kinase, org=Cryptococcus neoformans var. grubii serotype A (strain H99 / ATCC 208821 / CBS 10515 / FGSC 9487)	CNAG_07580	ALQPQPTPVDEPPEYFSPTR	_ALQPQPTPVDEPPEYFS[Phospho (STY)]PTR_	1.1.1.1.1.1.-.-.-.1.1.1.1.1.1.1.1.1.-.-.-.1.1.1.-.1.1.1.1.1.1.1.1.1.1.1.1.1.1.1.1.1.1.1.1.1.1.1.1.1.1.1.1.1.1.1.1.1.1.1.1.-.-.1.1.1.1.1.1.1.1	402	S418	418	887.12	769	1325.01	913.399	995.92	838.15	6.00788	9.29603	15.0561	549.272	391.382	550.383	1602.21	1618.73	1749.99	1531.82	1464.51	1330.03	1088.88	1609.25	1083.74	1243.64	653.47	943.657	944.682	1328.6	1384.65	1009.82	1051.42	1129.36	1248.99	1173.49	1467.98	979.521	1119.39	1046.97	3279.99	1837.18	3393.03	2828.34	2561.72	3671.19	1576.19	3248.76	2068.04	1212.7	1718.99	1769.96	607.068	552.774	361.804	965.514	703.234	1324.96	15.6557	4.2933	23.2731	558.332	501.186	468.793	S
J9VI71_CRYNH	CAMK protein kinase, org=Cryptococcus neoformans var. grubii serotype A (strain H99 / ATCC 208821 / CBS 10515 / FGSC 9487)	CNAG_07580	ALQPQPTPVDEPPEYFSPTR	_ALQPQPTPVDEPPEY[Phospho (STY)]FSPTR_	1.1.1.1.1.1.-.-.-.1.1.1.1.1.1.1.1.1.-.-.-.1.1.1.-.1.1.1.1.1.1.1.1.1.1.1.1.1.1.1.1.1.1.1.1.1.1.1.1.1.1.1.1.1.1.1.-.1.1.1.1.-.-.1.1.1.1.1.1.1.1	402	Y416	416	631.452	72.7683	918.091	679.38	534.252	537.278	7.54922	15.2236	6.95309	352.766	192.055	327.749	1047.53	1037.68	1005.67	915.927	1164.93	779.975	961.583	980.249	600.555	824.612	393.166	640.732	742.407	947.58	944.011	630.657	669.366	817.854	800.158	702.922	1054.75	571.311	730.993	852.153	1764.58	1161.69	1916.75	1694.45	2166.7	2253.17	955.469	2537.73	1385.45	808.316	1000.74	1009.13	510.85	840.933	810.979	608.036	611.399	803.213	20.4159	23.7891	5.37755	423.021	303.288	315.978	Y
J9VI71_CRYNH	CAMK protein kinase, org=Cryptococcus neoformans var. grubii serotype A (strain H99 / ATCC 208821 / CBS 10515 / FGSC 9487)	CNAG_07580	ALQPQPTPVDEPPEYFSPTR	_ALQPQPT[Phospho (STY)]PVDEPPEYFSPTR_	-.-.-.1.-.-.1.-.1.-.-.-.1.-.-.1.1.-.-.-.-.-.-.-.-.-.-.-.1.-.-.-.-.-.-.-.-.1.-.1.-.-.-.-.-.-.-.-.-.-.1.-.-.-.-.-.-.-.-.-.-.-.-.-.-.-.-.-.-.1.-	402	T408	408	16.848	5.80451	1.29598	81.29	5.02518	10.8816	162.535	187.899	223.168	3.58712	2.492	7.64434	63.712	1.88269	3.03277	36.1241	90.7138	40.9899	2.47981	1.21107	1.76479	7.06205	33.4013	7.99909	13.2647	0.976374	1.78352	1.09541	7.48721	1.66266	6.20112	73.0361	4.0665	39.9265	2.53703	2.11164	9.23535	2.13783	7.59134	9.7405	11.8204	3.81052	5.19701	6.44404	119.472	9.2938	11.9713	1.10263	2.42338	17.081	6.85849	5.12453	10.2109	3.30188	15.08	20.6872	3.93657	11.0104	3.39445	13.949	T
J9VI71_CRYNH	CAMK protein kinase, org=Cryptococcus neoformans var. grubii serotype A (strain H99 / ATCC 208821 / CBS 10515 / FGSC 9487)	CNAG_07580	ALSPAAALGK	_ALS[Phospho (STY)]PAAALGK_	2.2.2.2.1.2.2.2.2.2.2.2.2.2.2.2.2.1.-.2.2.2.2.2.2.2.2.2.2.2.2.2.2.2.2.2.2.2.2.2.2.2.1.2.2.1.2.2.2.2.1.2.2.2.2.1.1.2.2.2.1.2.1.2.2.2.2.2.2.2.2	570	S572	572	10528.7	9486.32	11499	7897.97	8144.14	7003.07	7953.03	8477.67	6612.89	9778.72	10145	9892.55	10134	7855.81	6516.59	5919.62	5322.41	5771.41	9501.99	14317.2	11975.4	9087.27	9895.51	8326.29	10090.7	10264.8	10269.1	9149.65	6904.99	7776.57	9769.78	7990.72	8151.9	6863.77	7555.63	8072.46	32955.6	27769.8	22451.7	22072.6	26826.8	28598.2	35401.1	36999.7	30306.8	21637.2	31590.4	32181.5	30836.2	14649.2	14360.5	36825.5	36364.9	27732.6	20599.2	16969.5	13477.3	19728.2	15644	16993.2	S
J9VI71_CRYNH	CAMK protein kinase, org=Cryptococcus neoformans var. grubii serotype A (strain H99 / ATCC 208821 / CBS 10515 / FGSC 9487)	CNAG_07580	ANAVLSSSSPSAGGDTAPPPPWK	_ANAVLSSSSPSAGGDT[Phospho (STY)]APPPPWK_	1.1.1.1.1.1.1.1.1.1.1.1.1.1.1.1.1.1.-.1.1.1.1.1.1.1.1.1.1.1.1.1.1.1.1.1.1.1.1.1.1.1.1.1.1.1.1.1.1.1.1.1.1.1.1.1.1.1.1.1.1.1.1.1.1.1.1.1.1.1.1	755	T770	770	5529.6	4706.61	5334.37	4577.56	3426.51	3992.83	10117.4	14685.5	13555.7	6256.19	4968.98	6087.47	7116.83	5893.91	5853.34	4317.84	3973.39	4085.08	4938.5	8003.24	6387.32	5308.92	5426	5174.11	4920.35	5640.27	5122.46	4357.22	3437.85	3817.4	3228.38	3083.35	4260.55	2737.98	2953.14	3607.68	8261.25	6025.45	7429.13	8056.95	5736.24	4913.7	2908.49	6206.99	3238.98	3935.52	4131.52	2755.64	11202.7	12685.5	15407.3	6860.28	4184.35	6861.49	9609.81	10316.7	10814.8	2739.94	2788.89	3249.13	T
J9VI71_CRYNH	CAMK protein kinase, org=Cryptococcus neoformans var. grubii serotype A (strain H99 / ATCC 208821 / CBS 10515 / FGSC 9487)	CNAG_07580	ANAVLSSSSPSAGGDTAPPPPWK	_ANAVLSSSSPS[Phospho (STY)]AGGDTAPPPPWK_	1.1.1.1.1.1.1.1.1.1.1.1.1.1.1.1.1.1.-.1.1.1.1.1.1.1.1.1.1.1.1.1.1.1.1.1.1.1.1.1.1.1.1.1.1.1.1.1.1.1.1.1.1.1.1.1.1.1.1.1.1.1.1.1.1.1.1.1.1.1.1	755	S765	765	5529.6	4706.61	5334.37	4577.56	3426.51	3992.83	10117.4	14685.5	13555.7	6256.19	4968.98	6087.47	7116.83	5893.91	5853.34	4317.84	3973.39	4085.08	4938.5	8003.24	6387.32	5308.92	5426	5174.11	4920.35	5640.27	5122.46	4357.22	3437.85	3817.4	3228.38	3083.35	4260.55	2737.98	2953.14	3607.68	8261.25	6025.45	7429.13	8056.95	5736.24	4913.7	2908.45	6206.99	3108.2	3935.52	4131.52	2755.64	11202.7	12685.5	15407.3	6860.28	4184.35	6861.49	9609.81	10316.7	10814.8	2739.94	2788.89	3249.13	S
J9VI71_CRYNH	CAMK protein kinase, org=Cryptococcus neoformans var. grubii serotype A (strain H99 / ATCC 208821 / CBS 10515 / FGSC 9487)	CNAG_07580	ANAVLSSSSPSAGGDTAPPPPWK	_ANAVLSSSS[Phospho (STY)]PSAGGDTAPPPPWK_	1.1.1.1.1.1.1.1.1.1.1.1.1.1.1.1.1.1.-.1.1.1.1.1.1.1.1.1.1.1.1.1.1.1.1.1.1.1.1.1.1.1.1.1.1.1.1.1.1.1.1.1.1.1.1.1.1.1.1.1.1.1.1.1.1.1.1.1.1.1.1	755	S763	763	5110.76	4383.16	5087.51	4357	3291.94	3646.58	9383.92	13186.7	12235.2	5665.21	4425.3	5612	6482.27	5548.21	5499.85	4059.56	3656.97	3865.39	4640.89	7415.36	5672.61	4914.12	4931.6	4883.47	4658.43	5181.27	4889.71	3991.51	3251.45	3542.87	2999.17	2941.93	4065.88	2469.47	2741.7	3393.54	7866.71	5488.12	6926.33	7103	5503.89	4555.69	2591.36	5622.85	3030.53	3706.85	3651.73	2467.64	10284.7	10308.2	14460.2	6214.9	3633.02	6175.56	8330.81	8934.75	9904.28	2441.53	2501.42	2660.51	S
J9VI71_CRYNH	CAMK protein kinase, org=Cryptococcus neoformans var. grubii serotype A (strain H99 / ATCC 208821 / CBS 10515 / FGSC 9487)	CNAG_07580	CGSESFAAPEIIMGKPYDGR	_C[Carbamidomethyl (C)]GSESFAAPEIIMGKPY[Phospho (STY)]DGR_	-.-.-.1.-.-.-.-.-.-.-.-.-.-.-.-.-.-.-.-.-.-.-.-.-.-.-.1.-.1.-.-.-.-.1.-.-.-.1.1.1.-.-.-.-.-.-.-.-.-.-.-.-.-.-.-.-.-.-.-.-.-.-.-.-.-.-.-.-.-.-	1057	C1057	1057	2.43422	1.49572	6.90435	70.0451	10.9672	1.81225	1.96703	3.89972	1.77009	1.01364	11.1042	2.49799	1.29095	1.15906	3.82211	6.54056	3.18123	1.49035	3.95437	4.65634	4.901	77.7098	4.283	0.231255	1.37901	5.1063	3.43907	7.72578	73.0182	7.75119	6.98821	1.92846	103.712	0.776185	56.3044	11.18	26.1623	7.23907	22.4875	1.80834	17.2257	16.4712	19.8565	1.58818	6.0356	3.22224	6.40481	4.19234	23.6348	1.97813	5.27242	1.92511	3.73573	10.5348	3.00571	4.71602	2.27318	1.62862	3.38258	7.12806	C
J9VI71_CRYNH	CAMK protein kinase, org=Cryptococcus neoformans var. grubii serotype A (strain H99 / ATCC 208821 / CBS 10515 / FGSC 9487)	CNAG_07580	CGSESFAAPEIIMGKPYDGR	_C[Carbamidomethyl (C)]GSESFAAPEIIMGKPY[Phospho (STY)]DGR_	-.-.-.1.-.-.-.-.-.-.-.-.-.-.-.-.-.-.-.-.-.-.-.-.-.-.-.1.-.1.-.-.-.-.1.-.-.-.1.1.1.-.-.-.-.-.-.-.-.-.-.-.-.-.-.-.-.-.-.-.-.-.-.-.-.-.-.-.-.-.-	1057	Y1073	1073	2.43422	1.49572	6.90435	70.0451	10.9672	1.81225	1.96703	3.89972	1.77009	1.01364	11.1042	2.49799	1.29095	1.15906	3.82211	6.54056	3.18123	1.49035	3.95437	4.65634	4.901	77.7098	4.283	0.231255	1.37901	5.1063	3.43907	7.72578	73.0182	7.75119	6.98821	1.92846	103.712	0.776185	56.3044	11.18	26.1623	7.23907	22.4875	1.80834	17.2257	16.4712	19.8565	1.58818	6.0356	3.22224	6.40481	4.19234	23.6348	1.97813	5.27242	1.92511	3.73573	10.5348	3.00571	4.71602	2.27318	1.62862	3.38258	7.12806	Y
J9VI71_CRYNH	CAMK protein kinase, org=Cryptococcus neoformans var. grubii serotype A (strain H99 / ATCC 208821 / CBS 10515 / FGSC 9487)	CNAG_07580	FISPASPLLYTR	_FISPASPLLYT[Phospho (STY)]R_	-.-.-.1.1.-.-.-.-.-.1.1.-.1.-.1.1.1.-.-.-.-.1.1.-.-.-.-.1.-.-.1.1.-.-.-.1.-.-.-.1.-.1.-.-.-.-.-.-.-.-.-.-.-.-.-.-.-.1.-.-.-.-.-.1.1.1.-.-.-.1	1045	T1055	1055	14.9856	10.4824	1.25223	103.452	205.202	110.959	4.99791	21.6553	4.23536	188.729	196.602	154.272	1.47931	211.019	1.76194	189.089	153.478	216.161	13.337	2.97434	4.61419	6.99861	77.0819	6.48653	135.851	107.836	195.245	3.7898	3.70684	2.6709	152.277	1.46034	0.929424	11.958	179.158	2.17057	8.46923	21.0853	6.41643	1.90819	2.30924	13.7918	3.37896	1.98134	2.05753	12.9604	2.52271	2.21153	3.45546	8.8108	5.59607	2.57296	265.567	1.243	2.39852	5.65131	9.60628	167.396	131.265	109.473	T
J9VI71_CRYNH	CAMK protein kinase, org=Cryptococcus neoformans var. grubii serotype A (strain H99 / ATCC 208821 / CBS 10515 / FGSC 9487)	CNAG_07580	FISPASPLLYTR	_FISPASPLLY[Phospho (STY)]TR_	1.-.-.-.-.-.-.1.-.-.-.-.-.1.-.-.1.-.-.-.-.-.1.1.-.-.-.-.1.1.1.1.-.1.-.-.-.-.1.1.1.1.-.-.-.-.-.-.-.-.-.1.-.1.-.-.1.-.-.-.-.-.-.1.1.-.1.-.-.1.1	1045	Y1054	1054	16.9233	12.4109	6.37194	0.788184	1.18571	2.28919	1.41591	117.427	2.55784	2.60333	2.55405	12.3845	3.36002	94.6585	0.96146	1.18678	113.456	2.56964	5.72537	0.978667	1.31613	45.1336	38.4863	71.7061	118.799	117.129	114.434	82.2317	1.93373	0.808623	6.22446	6.51434	82.2837	22.6492	161.911	32.1095	5.80438	20.2002	11.2055	3.14925	4.04091	3.90121	18.0663	2.05157	5.09312	98.7106	115.644	93.9578	26.896	6.3909	9.8165	2.24905	1.37925	13.2619	3.65597	7.52596	5.48133	44.7282	48.62	67.2963	Y
J9VI71_CRYNH	CAMK protein kinase, org=Cryptococcus neoformans var. grubii serotype A (strain H99 / ATCC 208821 / CBS 10515 / FGSC 9487)	CNAG_07580	FISPASPLLYTR	_FISPAS[Phospho (STY)]PLLYTR_	-.-.-.-.-.1.-.-.1.-.-.-.-.1.-.-.-.-.-.-.-.1.1.-.-.-.-.-.-.1.-.1.-.1.1.-.1.1.-.1.1.1.-.-.-.-.-.-.-.-.-.-.-.-.-.-.-.-.-.-.-.-.-.-.1.-.1.-.-.-.-	1045	S1050	1050	9.05942	1.00539	2.45661	3.35171	8.88496	56.7104	4.93846	2.8808	58.2992	4.4304	7.78153	5.51482	8.2037	103.609	7.03818	1.93651	10.5995	11.3977	1.92535	13.1761	5.17208	6.22542	11.4563	70.4037	2.64018	80.8659	2.369	72.1991	108.751	122.325	109.437	129.662	119.816	75.6079	129.74	89.6014	11.1996	4.61014	15.4813	10.6622	23.5171	2.33136	1.99219	2.2402	11.0273	3.82118	12.2033	16.9645	1.86547	9.86132	5.26551	19.4273	1.26697	2.51693	11.8434	3.35124	4.70374	4.36561	49.4216	13.2749	S
J9VI71_CRYNH	CAMK protein kinase, org=Cryptococcus neoformans var. grubii serotype A (strain H99 / ATCC 208821 / CBS 10515 / FGSC 9487)	CNAG_07580	IATPGGGNSER	_IAT[Phospho (STY)]PGGGNSER_	1.1.2.2.2.2.1.2.1.1.2.2.2.2.2.1.2.2.-.1.1.1.1.2.2.2.2.2.2.2.2.2.2.2.2.2.2.2.1.2.2.1.2.2.2.2.2.2.2.2.2.2.2.2.2.2.1.-.1.1.2.-.1.-.-.2.2.2.2.1.2	1109	T1111	1111	4204.01	2603.49	3275.16	2455.15	3307.48	2783.64	1.35671	2.42645	5.44277	3897.8	1015.91	1970.52	3497.94	4368.67	2148.47	2958.31	3005.21	3058.63	3667.09	5008.59	3345.1	3113.72	1081.17	3085.01	1560.74	2315.36	2981.25	1897.09	1810.83	2413.94	2592.66	1022.55	4172.14	2899.46	3447.2	2166.94	14687	7600.98	7742.6	11829.9	12601.3	8513.6	5638.44	9785.02	7056.86	6241.45	6751.28	8642.45	9970.73	8221.76	9366.49	4030.55	4535.87	5728.4	7970.47	9094.86	9207.54	1254.69	1868.74	2020.87	T
J9VI71_CRYNH	CAMK protein kinase, org=Cryptococcus neoformans var. grubii serotype A (strain H99 / ATCC 208821 / CBS 10515 / FGSC 9487)	CNAG_07580	IATPGGGNSERER	_IAT[Phospho (STY)]PGGGNSERER_	1.1.1.1.1.1.-.1.-.1.1.1.1.1.1.1.1.1.-.-.1.1.1.-.-.1.1.1.1.1.1.1.1.1.1.1.1.1.1.1.1.1.1.1.1.1.1.1.1.1.1.1.1.1.1.1.1.1.1.1.1.1.1.1.1.1.1.1.1.1.1	1109	T1111	1111	276.776	184.837	503.007	485.389	483.776	373.945	362.249	626.965	735.835	438.434	407.052	489.389	544.247	336.646	459.752	326.656	307.77	271.678	563.614	433.687	356.636	247.006	342.449	383.894	519.291	621.013	376.325	439.99	471.877	435.539	320.421	300.513	312.437	324.939	458.238	393.979	468.08	822.851	823.493	577.092	1035.92	1161.6	1046.45	1979.73	868.513	966.296	1093.64	1460.5	1139.14	959.016	1653.47	422.585	436.534	303.324	1153.67	740.718	993.881	17.2406	14.0232	384.535	T
J9VI71_CRYNH	CAMK protein kinase, org=Cryptococcus neoformans var. grubii serotype A (strain H99 / ATCC 208821 / CBS 10515 / FGSC 9487)	CNAG_07580	LHLPIPTTPPNLVHHILR	_LHLPIPTT[Phospho (STY)]PPNLVHHILR_	-.-.-.1.1.1.-.-.-.-.1.-.-.1.1.-.-.1.-.-.-.1.1.1.1.-.1.1.1.1.1.1.1.1.1.1.1.1.1.1.1.1.-.1.1.1.1.1.1.-.1.1.1.1.-.-.-.-.1.1.-.-.-.1.1.1.1.1.1.1.1	369	T376	376	14.1946	2.19423	5.16198	8.78852	19.0661	48.4045	3.02384	7.3366	4.06816	1.53557	35.5182	2.14516	66.0701	47.1728	55.4072	3.03678	10.2266	22.5507	46.2765	29.2593	18.7575	162.326	89.0682	29.5155	45.497	51.3965	55.7277	39.8545	83.4486	27.2212	127.74	51.8228	116.219	391.048	332.784	162.68	44.5425	64.7673	92.7702	55.5914	39.745	35.48	42.2082	44.0329	86.1738	160.472	142.272	137.072	7.42736	13.0522	25.3518	24.7738	72.2729	22.0607	2.80361	8.39651	5.82853	77.9828	47.3654	21.4878	T
J9VI71_CRYNH	CAMK protein kinase, org=Cryptococcus neoformans var. grubii serotype A (strain H99 / ATCC 208821 / CBS 10515 / FGSC 9487)	CNAG_07580	LHSSSTSSAVSDGGRPQTPATLGVITPALASPALSSSSK	_LHSSSTSSAVSDGGRPQTPATLGVITPALAS[Phospho (STY)]PALSSSSK_	-.1.1.1.1.1.1.1.1.1.1.1.1.1.1.1.1.1.-.-.-.1.1.1.-.1.1.1.1.1.1.1.1.1.1.1.1.1.1.1.1.1.-.-.1.-.-.-.-.-.-.1.-.-.-.-.-.-.-.-.-.-.-.1.1.1.1.1.1.1.1	514	S544	544	1316.65	1031.03	1042.79	1152.35	711.86	1093.33	652.563	740.364	622.581	882.883	1178.2	779.483	1339.2	1316.8	1532.26	1122.32	1271.29	479.753	1378.83	1152.76	1327.06	1302.48	983.756	922.387	1212.97	1596.51	1477.98	1024.78	1265.03	1396.07	1599.89	937.494	1267.49	1430.05	1261.92	1070.6	13.0462	4.53864	2.34125	8.88548	3.19141	11.1097	1.58165	7.48693	1.75602	7.07056	2.75599	16.3988	28.4437	8.7981	8.16543	14.2321	10.6862	2.11864	30.7331	2.32194	5.39597	421.465	487.472	645.672	S
J9VI71_CRYNH	CAMK protein kinase, org=Cryptococcus neoformans var. grubii serotype A (strain H99 / ATCC 208821 / CBS 10515 / FGSC 9487)	CNAG_07580	LHSSSTSSAVSDGGRPQTPATLGVITPALASPALSSSSK	_LHSSSTSSAVSDGGRPQTPAT[Phospho (STY)]LGVITPALASPALSSSSK_	-.1.1.1.1.1.-.-.-.-.1.-.1.1.1.1.1.1.-.-.-.-.-.-.-.1.1.1.1.1.1.1.1.1.1.1.1.1.1.1.1.1.-.-.-.-.-.-.-.-.-.1.1.-.-.-.-.-.-.-.-.-.-.-.1.1.1.-.1.1.-	514	T534	534	183.171	232.326	166.403	150.95	186.835	194.908	1.228	2.38812	11.7011	10.9755	73.1521	0.97826	169.339	211.853	259.215	40.2507	166.304	118.601	304.858	302.824	200.732	296.567	318.034	199.404	164.382	269.075	276.54	213.362	213.108	125.033	207.545	312.878	153.511	187.474	215.489	382.271	6.21806	1.45324	3.38677	8.68919	1.6859	3.74687	7.29205	7.59556	2.09444	153.06	80.6502	106.256	20.9395	5.01897	3.9665	5.37335	3.70218	3.31417	2.96458	16.1872	6.69438	185.229	218.183	82.8328	T
J9VI71_CRYNH	CAMK protein kinase, org=Cryptococcus neoformans var. grubii serotype A (strain H99 / ATCC 208821 / CBS 10515 / FGSC 9487)	CNAG_07580	LHSSSTSSAVSDGGRPQTPATLGVITPALASPALSSSSK	_LHSSSTSSAVSDGGRPQT[Phospho (STY)]PATLGVITPALASPALSSSSK_	-.-.1.1.1.1.-.-.-.-.-.-.-.1.1.-.1.1.-.-.-.-.-.-.-.1.1.1.1.1.1.1.1.1.1.1.1.1.1.1.1.1.-.-.-.-.-.-.-.-.-.-.-.-.-.-.-.-.-.-.-.-.-.-.1.1.1.1.1.1.-	514	T531	531	2.8566	7.00864	203.177	128.984	76.7909	118.28	2.49304	6.09002	1.71429	3.07776	1.44599	2.90699	165.485	165.76	91.4977	82.2837	112.55	105.713	139.635	220.429	147.568	150.846	216.099	127.393	91.9051	154.395	181.891	71.1635	98.1443	93.5967	172.906	132.474	115.054	170.935	132.439	227.705	2.10385	17.4899	6.25162	2.32019	1.44006	2.24661	12.64	3.7656	2.67209	1.42083	6.97777	10.1414	12.0135	4.23071	9.00653	8.3437	1.5794	4.67756	23.702	18.0104	7.71521	67.3883	108.739	60.2022	T
J9VI71_CRYNH	CAMK protein kinase, org=Cryptococcus neoformans var. grubii serotype A (strain H99 / ATCC 208821 / CBS 10515 / FGSC 9487)	CNAG_07580	NFSPSALPLPPTFSPSALDK	_NFSPSALPLPPTFSPS[Phospho (STY)]ALDK_	-.-.-.1.1.1.-.-.-.-.-.-.-.-.-.-.1.-.-.-.-.-.-.1.-.-.-.1.-.-.-.-.-.1.-.-.-.-.-.1.-.1.-.-.-.1.-.1.-.-.-.-.-.-.-.-.-.1.-.-.-.-.-.-.-.-.-.-.-.-.-	259	S274	274	3.55135	2.98191	1.03791	67.4181	19.5572	59.6063	1.243	17.94	4.65784	5.32146	6.1799	9.02584	7.42741	2.79162	1.85349	0.777953	65.4911	4.00406	1.05227	2.43638	15.1873	24.6795	1.9963	10.5108	0.937738	3.34955	0.991629	45.9717	5.1312	1.53173	4.60267	1.15255	13.6826	64.2466	44.4444	62.2959	6.93529	6.91199	22.9083	177.124	210.622	189.359	6.01238	22.5867	2.41082	3.41207	2.51336	5.20684	4.50816	9.55462	21.2943	83.305	2.59903	6.2999	10.9684	2.33116	8.15506	4.68462	4.00794	1.04965	S
J9VI71_CRYNH	CAMK protein kinase, org=Cryptococcus neoformans var. grubii serotype A (strain H99 / ATCC 208821 / CBS 10515 / FGSC 9487)	CNAG_07580	NFSPSALPLPPTFSPSALDKLR	_NFSPSALPLPPTFS[Phospho (STY)]PSALDKLR_	-.-.-.-.-.1.-.-.-.-.-.1.-.-.-.1.-.-.-.-.-.1.1.1.-.-.-.1.1.1.-.-.-.1.1.1.-.1.-.1.-.1.-.-.1.1.-.1.-.-.-.1.1.1.-.-.-.-.-.1.-.-.-.1.1.-.-.1.1.-.1	259	S272	272	1.28084	8.6126	4.66951	8.36162	14.0459	26.8993	2.23063	7.17358	13.1062	3.51751	0.91031	21.7223	0.891086	13.4738	1.12009	30.0841	0.862143	10.579	3.5585	6.2229	11.32	34.8199	36.1927	48.4417	5.71293	1.07399	0.911222	33.7096	99.2556	63.7728	1.45814	55.2751	5.9946	85.6995	68.8324	41.398	2.08345	4.87408	131.253	123.724	176.451	224.837	5.79768	3.04604	2.01897	124.075	36.4214	133.473	12.8107	10.1181	17.5461	7.66363	3.38912	66.1463	12.5618	2.51647	19.8022	42.3882	37.5717	44.3633	S
J9VI71_CRYNH	CAMK protein kinase, org=Cryptococcus neoformans var. grubii serotype A (strain H99 / ATCC 208821 / CBS 10515 / FGSC 9487)	CNAG_07580	NFSPSALPLPPTFSPSALDKLR	_NFSPSALPLPPT[Phospho (STY)]FSPSALDKLR_	-.-.-.-.-.-.-.-.-.-.-.-.-.-.-.-.-.-.-.-.-.-.1.1.-.-.-.-.1.-.-.-.-.-.1.1.-.-.-.1.-.-.-.-.-.1.-.1.-.-.-.1.-.-.-.-.-.-.-.-.-.-.-.-.1.-.-.1.-.-.-	259	T270	270	1.40288	1.07765	2.44732	8.05651	0.839881	1.7897	2.81156	6.49396	1.53228	1.54725	8.42094	4.25577	1.89151	12.2249	10.9898	0.765435	2.83685	6.48957	4.07018	14.544	8.21892	1.13145	41.8055	8.66987	1.82468	3.00134	8.50267	136.088	125.347	97.9425	1.72262	0.790426	10.0588	102.68	7.69685	1.77302	8.1182	4.38135	14.3588	139.309	256.013	324.932	14.1063	3.4334	6.79253	119.66	3.89906	9.68804	2.6009	23.1887	7.07383	17.1668	16.0749	7.58947	3.44691	27.1708	9.82659	4.35261	61.8934	1.03924	T
J9VI71_CRYNH	CAMK protein kinase, org=Cryptococcus neoformans var. grubii serotype A (strain H99 / ATCC 208821 / CBS 10515 / FGSC 9487)	CNAG_07580	QGSAEAFIVCR	_QGS[Phospho (STY)]AEAFIVC[Carbamidomethyl (C)]R_	-.-.-.1.1.1.-.1.1.1.1.1.-.-.1.1.1.1.-.1.-.1.1.1.-.1.1.1.-.1.-.-.-.1.1.1.-.-.1.-.1.-.-.1.-.1.1.1.1.-.-.1.1.1.1.1.1.1.1.1.1.1.1.1.1.1.1.1.1.1.1	248	S250	250	3.08294	1.11573	2.28949	163.52	200.245	122.369	411.07	356.096	688.754	705.681	356.011	471.057	2.29592	1.03782	112.712	171.954	216.42	226.311	157.049	358.82	58.9602	215.859	215.67	331.792	4.24725	7.58805	5.78136	183.571	208.722	198.357	7.82736	4.04152	189.485	0.95176	160.814	1.64345	16.1936	148.389	2.01603	421.736	384.688	593.948	11.8802	22.0928	22.1096	138.158	407.474	546.194	569.321	859.056	647.322	618.539	1242.37	1011.67	1423.69	1273.09	497.876	492.421	595.796	404.124	S
J9VI71_CRYNH	CAMK protein kinase, org=Cryptococcus neoformans var. grubii serotype A (strain H99 / ATCC 208821 / CBS 10515 / FGSC 9487)	CNAG_07580	QGSAEAFIVCR	_QGS[Phospho (STY)]AEAFIVC[Carbamidomethyl (C)]R_	-.-.-.1.1.1.-.1.1.1.1.1.-.-.1.1.1.1.-.1.-.1.1.1.-.1.1.1.-.1.-.-.-.1.1.1.-.-.1.-.1.-.-.1.-.1.1.1.1.-.-.1.1.1.1.1.1.1.1.1.1.1.1.1.1.1.1.1.1.1.1	248	C257	257	3.08294	1.11573	2.28949	163.52	200.245	122.369	411.07	356.096	688.754	705.681	356.011	471.057	2.29592	1.03782	112.712	171.954	216.42	226.311	157.049	358.82	58.9602	215.859	215.67	331.792	4.24725	7.58805	5.78136	183.571	208.722	198.357	7.82736	4.04152	189.485	0.95176	160.814	1.64345	16.1936	148.389	2.01603	421.736	384.688	593.948	11.8802	22.0928	22.1096	138.158	407.474	546.194	569.321	859.056	647.322	618.539	1242.37	1011.67	1423.69	1273.09	497.876	492.421	595.796	404.124	C
J9VI71_CRYNH	CAMK protein kinase, org=Cryptococcus neoformans var. grubii serotype A (strain H99 / ATCC 208821 / CBS 10515 / FGSC 9487)	CNAG_07580	QSSLTPTVVSPQTPR	_QSSLTPTVVSPQT[Phospho (STY)]PR_	1.-.-.-.-.1.-.-.-.-.-.-.1.1.1.1.1.1.-.-.-.-.-.-.-.1.1.1.1.-.1.1.1.1.1.1.1.1.1.1.-.-.1.1.1.1.1.1.-.1.1.1.-.1.-.-.-.-.1.-.-.-.-.-.-.-.1.-.-.1.1	728	T740	740	5.45207	2.13944	7.41455	7.54335	13.6042	0.91592	3.71058	13.3895	12.4079	9.20435	2.38125	2.56411	913.531	667.361	886.809	587.772	446.3	272.984	775.224	868.996	519.628	223.127	337.88	255.931	1032.37	765.812	323.232	276.587	315.342	346.673	736.664	1049.38	842.75	4.35259	3.41187	1.9555	1206.7	2515.98	2313.34	1543.29	1492.19	1565.56	1474.08	2078.32	1350.09	1212.08	1614.59	1480.84	17.3092	13.6363	2.50285	7.43765	6.76523	6.11159	10.6054	5.57745	14.1782	0.893617	5.73409	1.02853	T
J9VI71_CRYNH	CAMK protein kinase, org=Cryptococcus neoformans var. grubii serotype A (strain H99 / ATCC 208821 / CBS 10515 / FGSC 9487)	CNAG_07580	QSSLTPTVVSPQTPR	_QSSLTPTVVS[Phospho (STY)]PQTPR_	1.2.1.1.1.1.-.-.1.-.-.-.2.2.2.1.2.2.-.-.-.2.-.-.1.2.1.2.2.2.2.2.1.1.1.1.1.1.2.2.1.1.1.2.2.1.1.2.2.2.1.1.1.1.1.-.-.2.1.-.-.-.-.-.1.-.2.1.-.2.1	728	S737	737	860.089	300.78	484.489	243.857	282.051	224.254	3.91196	8.72173	130.02	6.80956	8.2175	10.1958	832.684	767.068	916.662	633.217	293.53	332.098	282.634	810.586	493.208	352.372	357.141	337.023	831.266	739.223	641.074	271.028	253.585	336.074	608.211	612.965	870.124	474.725	377.675	295.672	1511.62	1797.53	2661.12	1251.83	1304.5	1593.68	1496.43	2165.76	1531.42	513.938	796.539	808.34	54.1139	28.18	29.5155	730.921	344.871	329	21.5968	21.9573	15.3799	5.25264	136.808	4.55991	S
J9VI71_CRYNH	CAMK protein kinase, org=Cryptococcus neoformans var. grubii serotype A (strain H99 / ATCC 208821 / CBS 10515 / FGSC 9487)	CNAG_07580	QSSLTPTVVSPQTPR	_QSSLTPT[Phospho (STY)]VVSPQTPR_	-.1.-.1.1.-.-.-.-.-.-.-.1.-.1.-.-.-.-.-.-.-.-.-.-.-.1.-.-.1.1.-.-.-.1.1.-.-.1.-.-.-.-.-.1.-.1.-.-.1.-.1.-.1.-.-.1.-.1.1.-.-.-.-.-.1.-.-.-.1.-	728	T734	734	3.31403	96.7513	1.57571	97.2601	139.582	85.0461	9.20431	2.57757	16.1107	5.49371	12.343	1.63494	166.408	101.177	115.392	2.7297	7.37581	2.68622	5.60167	1.23416	116.352	11.101	6.19242	125.708	7.20763	1.92979	3.24424	123.902	94.6761	119.618	0.814512	2.67586	9.97131	6.71316	4.89544	4.41271	13.2869	11.7587	17.7684	3.31347	6.5689	7.16221	4.15545	8.23194	6.74113	109.76	224.809	297.992	14.7436	8.16534	176.55	165.2	227.313	193.263	3.05921	23.6383	5.47951	2.83882	1.53171	211.116	T
J9VI71_CRYNH	CAMK protein kinase, org=Cryptococcus neoformans var. grubii serotype A (strain H99 / ATCC 208821 / CBS 10515 / FGSC 9487)	CNAG_07580	QSSLTPTVVSPQTPR	_QSSLT[Phospho (STY)]PTVVSPQTPR_	1.1.1.2.2.2.2.2.-.1.2.2.-.1.2.1.1.2.-.-.1.1.2.2.-.2.1.2.2.2.2.1.2.-.2.1.1.1.1.1.1.1.-.-.1.2.-.1.1.1.-.2.2.2.1.1.2.2.2.2.2.-.2.2.2.2.2.2.1.1.2	728	T732	732	287.326	388.87	106.468	309.502	373.304	495.752	474.138	667.203	778.231	959.957	647.826	787.23	325.872	449.017	395.155	451.414	402.797	595.605	85.2028	78.7032	56.977	474.158	638.524	525.437	243.927	332.04	348.172	357.748	436.239	372.557	178.282	205.505	124.898	285.278	371.798	372.779	28.7509	12.2235	5.85489	964.696	506.901	392.724	326.602	791.334	654.526	713.574	739.504	1006.93	1114.36	479.433	752.469	864.825	900.894	905.248	539.281	661.428	905.505	510.335	345.504	700.401	T
J9VI71_CRYNH	CAMK protein kinase, org=Cryptococcus neoformans var. grubii serotype A (strain H99 / ATCC 208821 / CBS 10515 / FGSC 9487)	CNAG_07580	QSSLTPTVVSPQTPR	_QSS[Phospho (STY)]LTPTVVSPQTPR_	1.1.1.1.1.1.1.1.-.1.1.1.1.1.1.1.1.1.-.-.1.1.1.1.-.1.1.1.1.1.1.1.1.1.1.1.1.1.1.1.1.1.-.-.1.1.1.1.1.1.-.1.1.1.1.-.1.1.1.1.1.1.1.1.1.1.1.-.1.1.1	728	S730	730	289.657	385.342	335.653	250.671	306.14	438.88	398.522	443.334	577.33	555.836	601.419	718.277	398.029	357.118	318.042	441.177	396.281	486.718	514.713	388.619	419.155	119.668	571.043	463.908	217.136	332.854	337.218	390.077	348.768	370.512	174.016	302.033	112.665	306.445	363.453	364.55	1.83644	7.37928	11.8402	766.469	385.988	389.786	419.099	796.033	433.223	530.743	505.012	817.832	1110.23	895.603	496.945	633.772	665.648	649.825	405.545	194.982	786.189	314.481	229.692	621.576	S
J9VI71_CRYNH	CAMK protein kinase, org=Cryptococcus neoformans var. grubii serotype A (strain H99 / ATCC 208821 / CBS 10515 / FGSC 9487)	CNAG_07580	SISNPLAPPSAHTFSPTPPAPPPVALPFTTQISR	_SISNPLAPPSAHTFSPT[Phospho (STY)]PPAPPPVALPFTTQISR_	-.-.-.-.-.-.-.-.-.-.1.-.-.-.-.-.-.-.-.-.-.1.-.1.-.1.-.1.1.1.-.1.1.-.-.-.1.1.-.1.1.1.-.-.-.-.-.1.-.-.-.1.-.-.-.-.-.-.-.-.-.-.-.1.1.-.-.1.1.1.-	683	T699	699	4.33494	1.79695	8.19785	12.359	0.867921	2.77501	3.47358	17.738	5.47996	12.0265	20.9126	0.852854	0.994307	5.05099	3.34699	3.23042	0.786624	2.38843	12.1319	50.3067	2.39334	46.7029	54.4458	24.3392	46.8788	63.6673	15.1191	1.40825	3.94465	4.71099	143.352	94.1489	102.941	178.229	124.575	98.0694	8.82496	8.68132	2.07879	2.01028	2.27722	65.6848	7.47812	11.1142	5.30685	172.4	6.71938	1.83785	2.8323	7.59952	10.8686	6.48941	1.27616	13.2938	2.83826	18.0297	4.27579	116.579	97.373	99.1945	T
J9VI71_CRYNH	CAMK protein kinase, org=Cryptococcus neoformans var. grubii serotype A (strain H99 / ATCC 208821 / CBS 10515 / FGSC 9487)	CNAG_07580	SISNPLAPPSAHTFSPTPPAPPPVALPFTTQISR	_SISNPLAPPSAHT[Phospho (STY)]FSPTPPAPPPVALPFTTQISR_	-.-.-.-.-.-.-.-.-.-.-.-.-.1.-.-.1.-.-.-.-.1.-.-.-.1.-.1.1.1.1.1.1.-.1.1.1.1.1.1.1.1.-.-.-.-.-.1.-.1.-.1.1.-.-.-.-.-.-.-.-.-.-.1.1.-.-.1.1.1.-	683	T695	695	2.49817	11.9323	13.8491	12.1806	3.76613	1.28832	8.93601	7.77194	11.7155	14.9595	4.69739	1.31801	0.992661	19.9503	2.19515	5.0567	7.75634	3.98635	1.15867	35.3076	7.64508	48.1521	31.8189	13.3747	31.8721	34.2563	12.9281	47.5873	19.4733	26.0998	99.9388	62.3947	65.2391	64.3817	68.4677	44.6315	3.54413	3.50253	2.97713	7.58392	11.1962	35.1488	2.96555	26.7541	1.84658	90.174	63.345	78.9047	7.90424	2.7166	9.43171	8.36865	3.81109	3.26226	29.2583	2.62243	6.19329	61.3307	60.4038	67.4238	T
J9VI71_CRYNH	CAMK protein kinase, org=Cryptococcus neoformans var. grubii serotype A (strain H99 / ATCC 208821 / CBS 10515 / FGSC 9487)	CNAG_07580	SISNPLAPPSAHTFSPTPPAPPPVALPFTTQISR	_S[Phospho (STY)]ISNPLAPPSAHTFSPTPPAPPPVALPFTTQISR_	-.-.-.-.-.-.-.-.-.-.-.1.-.-.-.-.1.-.-.-.-.1.-.1.-.1.-.1.1.-.-.1.1.1.1.1.1.1.-.1.1.1.-.-.-.-.-.1.-.1.-.1.-.-.-.-.-.-.-.-.-.-.-.1.1.1.-.1.1.1.-	683	S683	683	5.77897	1.43623	6.13125	8.18269	5.64227	2.92618	4.85707	9.18139	3.00363	3.57229	1.75098	21.8346	12.5305	13.7447	7.53239	3.48079	33.2597	0.892192	16.2957	48.619	9.66514	57.2286	49.1205	51.6252	21.512	61.5736	12.1027	48.9422	36.1318	22.0427	135.506	88.7739	93.6741	181.85	123.945	101.172	15.7468	9.39494	22.8055	10.0474	16.3536	74.007	3.08485	55.4488	1.34376	160.67	12.1169	10.2144	3.28735	14.1575	2.68719	7.85302	1.29461	9.03644	15.7906	9.43365	10.2058	113.247	87.5109	20.3225	S
J9VI71_CRYNH	CAMK protein kinase, org=Cryptococcus neoformans var. grubii serotype A (strain H99 / ATCC 208821 / CBS 10515 / FGSC 9487)	CNAG_07580	TPELVPPHSATASPK	_TPELVPPHSATAS[Phospho (STY)]PK_	-.-.-.-.-.-.-.-.-.-.-.-.-.1.-.-.1.-.-.-.-.-.-.-.-.1.-.-.-.-.-.-.-.-.1.-.1.-.1.1.-.1.-.-.-.-.-.-.-.-.-.-.1.-.-.-.-.-.-.-.-.-.-.-.1.-.-.-.-.-.-	387	S399	399	3.8841	2.49582	4.51478	3.09158	1.29242	0.815451	14.6188	18.6132	15.5571	1.51651	11.2416	3.07695	6.35605	3.78247	6.73175	1.82042	3.0793	3.72663	2.48086	1.2105	1.90663	3.73709	2.04308	9.53078	1.348	12.2066	5.99654	9.34094	103.326	6.01332	77.2453	177.246	483.818	119.082	216.92	350.78	28.6793	13.4495	2.00401	9.9547	2.21786	3.41109	5.21998	1.66692	5.47874	5.50649	6.1143	4.32198	12.5762	19.7452	28.4876	14.5824	1.85796	10.4535	11.1064	31.8155	3.52785	1.9115	4.44077	2.3042	S
J9VI71_CRYNH	CAMK protein kinase, org=Cryptococcus neoformans var. grubii serotype A (strain H99 / ATCC 208821 / CBS 10515 / FGSC 9487)	CNAG_07580	TPELVPPHSATASPK	_TPELVPPHS[Phospho (STY)]ATASPK_	-.-.1.-.1.1.-.-.-.-.-.-.1.1.-.1.1.1.-.1.-.-.-.-.-.1.-.-.1.1.1.1.1.-.1.1.-.-.1.1.1.1.-.-.-.-.-.-.1.-.1.-.1.-.-.-.-.1.-.-.-.-.-.-.1.1.1.-.-.-.1	387	S395	395	4.11298	2.58508	3.2699	914.798	829.698	1016.63	10.284	7.3471	13.4906	3.5893	9.4702	9.94051	778.633	899.76	848.142	668.833	1355.46	978.556	6.98664	12.7984	10.4113	532.549	695.034	438.864	2377.84	1549.47	1252.02	484.093	269.159	743.777	7.26146	4.32789	11.3458	383.912	465.446	635.04	17.4942	3.62828	1.78648	13.6444	21.7746	2.67961	405.129	444.63	664.967	1.70615	2.89355	17.6997	18.9539	3.9709	8.38514	4.2176	3.4955	1.37656	2.24892	2.34002	2.02836	987.041	912.007	655.177	S
J9VI71_CRYNH	CAMK protein kinase, org=Cryptococcus neoformans var. grubii serotype A (strain H99 / ATCC 208821 / CBS 10515 / FGSC 9487)	CNAG_07580	TSLNVPLR	_T[Phospho (STY)]SLNVPLR_	1.1.1.1.1.1.1.-.-.1.1.1.-.1.1.1.1.1.-.-.-.1.1.1.1.-.1.1.1.1.1.1.1.1.1.1.1.1.1.1.1.1.-.-.-.-.-.-.-.-.-.-.1.-.-.-.-.-.-.-.-.-.-.-.-.-.1.1.1.-.1	506	T506	506	1.24313	3.27143	2.62283	1.57315	8.32105	1.82614	2.22457	17.3402	11.0779	9.12273	16.5331	1.26343	5.0908	4.89981	4.01002	9.5192	18.2077	12.1056	4.66153	1.83066	13.8604	11.2392	9.86372	4.12522	0.8493	5.25999	0.809576	2.54931	0.754061	2.82772	2.28243	6.14899	3.89469	4.99923	2.61807	1.03303	22.896	4.36902	6.49569	2.22267	1.98669	5.98619	6.23016	4.99651	12.7725	7.96088	14.1205	1.15506	13.4298	2.84573	11.6309	19.5545	17.9692	1.18479	6.18624	28.1479	3.10456	64.1353	1.87378	14.0366	T
J9VI72_CRYNH	Fungal-type protein kinase domain-containing protein, org=Cryptococcus neoformans var. grubii serotype A (strain H99 / ATCC 208821 / CBS 10515 / FGSC 9487)	CNAG_06703	IKSITETSTEK	_IKS[Phospho (STY)]ITETSTEK_	-.-.-.1.-.1.-.-.-.1.1.1.-.1.1.-.-.-.-.-.-.-.1.-.-.-.-.1.-.-.-.1.-.1.1.-.-.1.1.1.1.-.-.-.-.-.-.-.-.-.1.-.-.1.-.1.1.1.-.1.-.1.1.1.1.1.-.-.-.-.-	139	S141	141	13.3584	0.999617	7.44038	45.1134	34.3602	34.4555	2.19051	2.54475	3.63944	54.3888	58.4583	86.1169	55.1095	22.8011	137.878	4.33087	10.2544	12.2855	5.62092	1.7856	10.2519	38.3294	3.81089	10.9732	1.93265	56.0766	1.39331	14.4943	97.4418	41.3401	56.2502	26.7007	129.4	76.3688	25.5777	56.004	13.622	1.58408	15.7028	4.60565	1.93437	11.2763	12.8271	6.5414	139.455	7.13397	5.11103	6.89519	199.895	146.053	257.534	262.592	62.9251	34.2368	48.3997	11.6192	250.527	140.164	79.4615	65.0835	S
J9VI72_CRYNH	Fungal-type protein kinase domain-containing protein, org=Cryptococcus neoformans var. grubii serotype A (strain H99 / ATCC 208821 / CBS 10515 / FGSC 9487)	CNAG_06703	MNEGLQPVPYGPPSPSTSGK	_MNEGLQPVPYGPPSPST[Phospho (STY)]SGK_	1.1.1.1.1.1.1.1.1.1.1.1.1.1.1.1.1.1.-.1.1.1.1.1.1.1.1.1.1.1.1.1.1.1.1.1.1.1.1.1.1.1.1.1.1.1.1.1.1.1.1.1.1.1.1.1.1.1.1.1.1.1.1.1.1.1.1.1.1.1.1	492	T508	508	2876.51	2621.8	3439.63	2935.21	3614.84	2558.52	3387.28	3295.76	5063.24	2882.75	2229.51	2829.67	2943.66	2798.33	2852.22	3777.88	3315.98	3950.65	2877.57	4751.9	3393.67	3630.75	3456.7	2989.23	2480.52	2565.98	1785.44	2271.72	2319.31	2313.43	2010.4	1877.71	1956.66	2180.29	2611.25	2203.95	5349.68	6584.48	8808.05	13244.4	10563.3	8896.69	4184.61	6653.49	6846.06	6138.5	6763.16	7125.46	6007.11	7651.04	6907.19	5814.75	4734.72	6604.86	9071.33	7413.81	6537.43	1916.51	2970.02	3634.91	T
J9VI72_CRYNH	Fungal-type protein kinase domain-containing protein, org=Cryptococcus neoformans var. grubii serotype A (strain H99 / ATCC 208821 / CBS 10515 / FGSC 9487)	CNAG_06703	MNEGLQPVPYGPPSPSTSGK	_MNEGLQPVPYGPPSPS[Phospho (STY)]TSGK_	2.2.2.2.2.2.2.2.2.2.2.2.2.2.2.2.2.2.-.2.2.2.2.2.2.2.2.2.2.2.2.2.2.2.2.2.2.2.2.2.2.2.2.2.2.2.2.2.2.2.2.2.2.2.2.2.2.2.2.2.2.2.2.2.2.2.2.2.2.2.2	492	S507	507	5172.24	5220.23	5777.82	5955.12	6414.83	4802.3	6151.14	6160.07	8607.9	5782.08	4399.53	5441.66	5685.57	4912.35	5672.33	7162.25	5161.96	7251.76	5292.45	7865.95	6297.73	6468.15	6015.81	6609.57	4956.68	5245.58	4851.38	4262.4	4671.64	4924.41	4039.82	4019.85	3972.56	4297.11	5012.9	4135.65	9889.08	10917.4	12549.1	20150.2	16641.1	13359.2	7413.08	12664	9613.21	10156.7	11043.1	10633.7	10777.3	13244.5	10856.2	9165.99	7286.34	10548.1	13119.8	11089.4	10679.5	3531.97	4787.41	6574.67	S
J9VI72_CRYNH	Fungal-type protein kinase domain-containing protein, org=Cryptococcus neoformans var. grubii serotype A (strain H99 / ATCC 208821 / CBS 10515 / FGSC 9487)	CNAG_06703	MNEGLQPVPYGPPSPSTSGK	_MNEGLQPVPYGPPS[Phospho (STY)]PSTSGK_	2.2.2.2.2.2.2.2.2.2.2.2.2.2.2.2.2.2.-.2.2.2.2.2.2.2.2.2.2.2.2.2.2.2.2.2.2.2.2.2.2.2.2.2.2.2.2.2.2.2.2.2.2.2.2.2.2.2.2.2.2.2.2.2.2.2.2.2.2.2.2	492	S505	505	4628.65	5220.23	6091.16	5955.12	6414.83	4740.86	6100.02	6160.11	8369.52	5782.08	4405.6	5487.2	5685.57	4912.33	5386.47	6999.38	5765.65	7159.41	5117.92	7865.95	6065.02	6242.38	5889.86	6087.34	4899.76	5245.58	4218.3	4416.95	4692.39	4895.15	3759.5	4019.85	3972.54	4472.27	5425.58	4065.51	12940	11309	12549.1	18636.9	17192.9	14191.9	7327.38	12962.6	9679.46	9703.99	11039.1	10784.8	9888.98	13158.5	10861.6	9166	7286.95	10814.1	13294.7	11060.3	10679.5	3531.93	4787.4	6604.58	S
J9VI72_CRYNH	Fungal-type protein kinase domain-containing protein, org=Cryptococcus neoformans var. grubii serotype A (strain H99 / ATCC 208821 / CBS 10515 / FGSC 9487)	CNAG_06703	MNEGLQPVPYGPPSPSTSGK	_MNEGLQPVPY[Phospho (STY)]GPPSPSTSGK_	1.1.1.1.1.1.1.1.1.1.1.1.1.1.1.1.1.1.-.1.1.1.1.1.1.1.1.1.1.1.1.1.1.1.1.1.1.1.1.1.1.1.1.1.1.1.1.1.1.1.1.1.1.1.1.1.1.1.1.1.1.1.1.1.1.1.1.1.1.1.1	492	Y501	501	1774.53	2598.07	2734.05	2837.35	2663.69	1865.76	3004.7	2999.56	3481.1	2609.63	2186.89	2466.59	2162.5	2477.72	2489.97	2985.04	2323.22	3167.58	2167.64	2990.7	2557.58	2702.17	2755.48	2961.88	2604.26	2612.44	2349	2109.22	2271.36	2555.39	2007.17	2165.15	1982.52	2143.36	2745.3	1963.32	5021.41	4486.91	4763.08	6496.2	5401.44	4864.45	2523.53	4258.41	2590.77	3673.89	3820.68	3643.09	3875.67	4611.67	3769.63	3227.78	2334.35	3881.5	4022.09	3380.42	3571.47	1622.44	1775.28	2755.84	Y
J9VI72_CRYNH	Fungal-type protein kinase domain-containing protein, org=Cryptococcus neoformans var. grubii serotype A (strain H99 / ATCC 208821 / CBS 10515 / FGSC 9487)	CNAG_06703	MNEGLQPVPYGPPSPSTSGK	_M[Oxidation (M)]NEGLQPVPYGPPSPSTS[Phospho (STY)]GK_	1.1.1.1.1.1.1.1.-.1.1.1.1.1.1.1.1.1.-.-.1.1.1.1.1.1.1.1.1.1.1.1.1.1.1.1.1.1.1.1.1.1.1.1.1.1.1.1.1.1.1.1.1.1.1.1.1.1.1.1.1.1.1.1.1.1.1.1.1.1.1	492	M492	492	637.534	647.623	630.562	1226.55	476.365	911.241	352.494	800.691	568.514	554.309	965.896	555.223	852.677	917.531	609.757	1602.25	983.478	582.691	723.352	1121.1	752.957	1697.76	975.469	821.822	607.875	911.794	998.216	1938.25	1684.69	1719.83	1694.7	793.42	1158.17	1466.76	1669.79	2489.41	7913.42	6343.07	7511.5	5150.43	9233.12	8995.89	4110.91	6487.27	2722.17	3476.64	4879.77	3370.86	2543.68	4431.16	2659.84	4695.07	2827.73	2520.87	3302.16	2538.9	3141.99	2048.46	1278.26	1450.68	M
J9VI72_CRYNH	Fungal-type protein kinase domain-containing protein, org=Cryptococcus neoformans var. grubii serotype A (strain H99 / ATCC 208821 / CBS 10515 / FGSC 9487)	CNAG_06703	MNEGLQPVPYGPPSPSTSGK	_M[Oxidation (M)]NEGLQPVPYGPPSPSTS[Phospho (STY)]GK_	1.1.1.1.1.1.1.1.-.1.1.1.1.1.1.1.1.1.-.-.1.1.1.1.1.1.1.1.1.1.1.1.1.1.1.1.1.1.1.1.1.1.1.1.1.1.1.1.1.1.1.1.1.1.1.1.1.1.1.1.1.1.1.1.1.1.1.1.1.1.1	492	S509	509	637.534	647.623	630.562	1226.55	476.365	911.241	352.494	800.691	568.514	554.309	965.896	555.223	852.677	917.531	609.757	1602.25	983.478	582.691	723.352	1121.1	752.957	1697.76	975.469	821.822	607.875	911.794	998.216	1938.25	1684.69	1719.83	1694.7	793.42	1158.17	1466.76	1669.79	2489.41	7913.42	6343.07	7511.5	5150.43	9233.12	8995.89	4110.91	6487.27	2722.17	3476.64	4879.77	3370.86	2543.68	4431.16	2659.84	4695.07	2827.73	2520.87	3302.16	2538.9	3141.99	2048.46	1278.26	1450.68	S
J9VI72_CRYNH	Fungal-type protein kinase domain-containing protein, org=Cryptococcus neoformans var. grubii serotype A (strain H99 / ATCC 208821 / CBS 10515 / FGSC 9487)	CNAG_06703	MNEGLQPVPYGPPSPSTSGK	_M[Oxidation (M)]NEGLQPVPYGPPSPS[Phospho (STY)]TSGK_	1.1.1.1.1.1.1.-.-.1.1.1.1.1.1.1.1.1.-.-.-.-.1.1.1.1.1.1.1.1.1.1.1.1.1.1.1.1.1.1.1.1.1.1.1.1.1.1.1.1.1.1.1.1.1.1.1.1.1.1.1.1.1.1.1.1.1.1.1.1.1	492	M492	492	717.683	647.633	620.982	1226.54	536.513	1029.98	4.76968	1.6505	1.56275	549.127	965.886	555.232	786.485	850.715	582.592	1485.34	990.208	589.088	704.785	1131.22	752.955	1587.54	1176.63	821.811	575.303	907.428	896.262	1938.25	1638.23	1612.83	1694.69	788.999	1158.17	1466.75	1888.64	2489.42	7913.41	6343.07	7511.49	6359.83	9233.12	8995.9	4110.9	6487.38	2722.13	3704.74	5433.83	3370.9	2540.58	4431.25	3046.17	4695.06	2827.68	2339.47	3302.24	2750.17	2343.37	2048.49	1318.33	1471.59	M
J9VI72_CRYNH	Fungal-type protein kinase domain-containing protein, org=Cryptococcus neoformans var. grubii serotype A (strain H99 / ATCC 208821 / CBS 10515 / FGSC 9487)	CNAG_06703	MNEGLQPVPYGPPSPSTSGK	_M[Oxidation (M)]NEGLQPVPYGPPSPS[Phospho (STY)]TSGK_	1.1.1.1.1.1.1.-.-.1.1.1.1.1.1.1.1.1.-.-.-.-.1.1.1.1.1.1.1.1.1.1.1.1.1.1.1.1.1.1.1.1.1.1.1.1.1.1.1.1.1.1.1.1.1.1.1.1.1.1.1.1.1.1.1.1.1.1.1.1.1	492	S507	507	717.683	647.633	620.982	1226.54	536.513	1029.98	4.76968	1.6505	1.56275	549.127	965.886	555.232	786.485	850.715	582.592	1485.34	990.208	589.088	704.785	1131.22	752.955	1587.54	1176.63	821.811	575.303	907.428	896.262	1938.25	1638.23	1612.83	1694.69	788.999	1158.17	1466.75	1888.64	2489.42	7913.41	6343.07	7511.49	6359.83	9233.12	8995.9	4110.9	6487.38	2722.13	3704.74	5433.83	3370.9	2540.58	4431.25	3046.17	4695.06	2827.68	2339.47	3302.24	2750.17	2343.37	2048.49	1318.33	1471.59	S
J9VI72_CRYNH	Fungal-type protein kinase domain-containing protein, org=Cryptococcus neoformans var. grubii serotype A (strain H99 / ATCC 208821 / CBS 10515 / FGSC 9487)	CNAG_06703	MNEGLQPVPYGPPSPSTSGK	_M[Oxidation (M)]NEGLQPVPYGPPS[Phospho (STY)]PSTSGK_	1.1.1.2.1.2.1.1.-.1.1.2.2.1.1.1.2.1.-.1.1.2.2.2.1.1.2.2.2.2.1.2.2.2.2.2.2.2.2.2.2.2.1.2.2.1.2.2.2.2.1.2.2.2.1.1.2.2.2.2.1.1.1.2.1.2.1.2.1.2.2	492	M492	492	730.022	649.686	637.492	1440.2	1007.99	1487.26	590.881	451.672	586.516	555.803	967.038	790.493	1045.63	857.793	610.622	1605.01	1197.81	595.351	713.336	1125.32	805.201	2107.05	1405.71	1281.62	1060.6	1238.62	1586.44	2982.81	2508.03	2766.02	2410.12	1052.07	1714.97	2639.47	2561.44	3388.91	9366.63	8350.38	9234.33	8653.62	11062.4	11481.3	5294.38	8000.96	4028.58	4607.34	6488.2	3739.34	2538.25	4745.81	3120.89	5440.19	3317.73	2895.33	3308.65	2765.52	3149.55	2605.95	1707.49	1957.76	M
J9VI72_CRYNH	Fungal-type protein kinase domain-containing protein, org=Cryptococcus neoformans var. grubii serotype A (strain H99 / ATCC 208821 / CBS 10515 / FGSC 9487)	CNAG_06703	MNEGLQPVPYGPPSPSTSGK	_M[Oxidation (M)]NEGLQPVPYGPPS[Phospho (STY)]PSTSGK_	1.1.1.2.1.2.1.1.-.1.1.2.2.1.1.1.2.1.-.1.1.2.2.2.1.1.2.2.2.2.1.2.2.2.2.2.2.2.2.2.2.2.1.2.2.1.2.2.2.2.1.2.2.2.1.1.2.2.2.2.1.1.1.2.1.2.1.2.1.2.2	492	S505	505	730.022	649.686	637.492	1440.2	1007.99	1487.26	590.881	451.672	586.516	555.803	967.038	790.493	1045.63	857.793	610.622	1605.01	1197.81	595.351	713.336	1125.32	805.201	2107.05	1405.71	1281.62	1060.6	1238.62	1586.44	2982.81	2508.03	2766.02	2410.12	1052.07	1714.97	2639.47	2561.44	3388.91	9366.63	8350.38	9234.33	8653.62	11062.4	11481.3	5294.38	8000.96	4028.58	4607.34	6488.2	3739.34	2538.25	4745.81	3120.89	5440.19	3317.73	2895.33	3308.65	2765.52	3149.55	2605.95	1707.49	1957.76	S
J9VI72_CRYNH	Fungal-type protein kinase domain-containing protein, org=Cryptococcus neoformans var. grubii serotype A (strain H99 / ATCC 208821 / CBS 10515 / FGSC 9487)	CNAG_06703	SITETSTEKGATTPDFVFR	_SITETSTEKGATT[Phospho (STY)]PDFVFR_	1.1.1.1.-.-.1.1.1.-.1.-.1.1.1.1.-.1.-.1.1.-.-.-.1.1.1.1.1.1.1.1.1.1.1.1.1.1.1.1.1.-.-.-.-.-.-.-.-.-.-.-.-.-.1.-.1.-.-.-.1.1.1.1.-.-.1.1.1.1.1	141	T153	153	206.984	214.647	167.739	97.0005	0.862408	5.63183	497.287	525.957	1064.67	95.3655	105.281	113.36	183.483	131.255	226.02	64.0872	62.4998	91.1598	587.4	332.236	238.622	114.818	93.7483	67.892	198.368	164.522	208.463	107.207	85.9484	82.3446	225.883	144.115	247.804	70.1689	1.36672	2.20785	7.27382	21.2426	5.79405	4.60802	2.43898	7.49585	1.71121	1.91736	19.4157	0.96878	2.51586	7.72242	50.5274	114.043	346.665	155.875	1.49362	1.28366	141.182	323.417	119.179	484.502	306.649	134.197	T
J9VI72_CRYNH	Fungal-type protein kinase domain-containing protein, org=Cryptococcus neoformans var. grubii serotype A (strain H99 / ATCC 208821 / CBS 10515 / FGSC 9487)	CNAG_06703	SITETSTEKGATTPDFVFR	_SITETSTEKGAT[Phospho (STY)]TPDFVFR_	1.1.-.-.1.1.1.1.1.-.-.1.1.-.1.1.1.1.-.1.1.-.1.1.1.1.-.1.-.1.1.1.1.1.1.1.1.-.1.1.1.-.-.-.-.-.1.-.1.-.1.1.1.-.1.-.-.-.-.1.-.-.-.-.-.1.1.-.-.1.1	141	T152	152	274.956	268.459	213.944	106.407	1.77368	1.57301	932.387	1156.58	1830.6	11.7221	175.137	7.35086	458.709	232.671	370.68	93.2104	112.758	161.197	940.903	495.756	509.086	175.671	239.357	95.6277	262.242	226.274	243.825	116.845	147.167	126.062	324.57	236.713	334.42	110.329	130.336	117.928	11.3496	1.87205	1.98747	5.53285	2.35402	6.59032	6.75994	11.7095	3.27047	2.77979	7.81505	2.74144	161.088	221.073	272.395	6.86291	11.547	9.06547	168.631	358.4	442.135	5.58249	5.29136	3.55927	T
J9VI72_CRYNH	Fungal-type protein kinase domain-containing protein, org=Cryptococcus neoformans var. grubii serotype A (strain H99 / ATCC 208821 / CBS 10515 / FGSC 9487)	CNAG_06703	SITETSTEKGATTPDFVFR	_SITETST[Phospho (STY)]EKGATTPDFVFR_	1.1.1.1.-.-.1.1.1.-.1.1.1.1.1.1.-.1.-.1.1.-.1.-.1.1.1.1.1.1.1.1.1.1.1.1.1.1.1.1.1.-.-.-.-.-.-.-.-.-.-.-.-.-.1.-.-.-.-.-.1.-.1.1.-.1.1.1.1.1.1	141	T147	147	365.248	296.087	275.211	151.261	2.31886	1.34683	1032.97	1337.45	1888.78	244.332	184.349	170.743	483.592	311.704	446.877	99.5687	161.457	229.765	1094.59	598.278	553.936	192.209	342.517	112.812	318.283	234.254	360.808	144.47	145.622	154.951	325.277	353.101	434.765	126.822	145.586	146.005	8.54134	12.3268	1.87793	2.24653	15.7923	1.87267	8.58306	1.50179	22.2966	1.69958	3.05219	13.5546	187.484	6.20941	10.0409	8.15085	1.36977	8.13276	387.355	483.754	736.865	963.897	500.08	244.542	T
J9VI72_CRYNH	Fungal-type protein kinase domain-containing protein, org=Cryptococcus neoformans var. grubii serotype A (strain H99 / ATCC 208821 / CBS 10515 / FGSC 9487)	CNAG_06703	SITETSTEKGATTPDFVFR	_SITETS[Phospho (STY)]TEKGATTPDFVFR_	1.1.1.-.1.-.1.1.1.1.1.-.1.1.1.1.1.1.-.1.1.-.1.-.1.1.1.1.1.1.1.1.1.1.1.1.1.1.1.1.-.-.-.-.-.-.-.-.-.-.-.-.-.-.1.-.1.-.-.-.1.-.1.1.-.1.1.1.1.1.1	141	S146	146	274.946	268.431	239.023	1.00491	116.144	2.17396	932.384	1156.52	1838.98	191.973	173.151	238.508	451.508	232.663	372.638	93.1306	85.2337	161.206	940.949	483.109	486.838	175.67	239.348	95.6377	263.948	226.23	243.833	118.198	147.156	125.073	324.57	270.341	334.428	106.31	2.59989	3.0642	21.1575	3.25876	13.5351	19.4177	17.6077	3.14373	9.902	22.4737	6.62126	1.03262	3.97893	2.61746	161.113	163.728	272.37	2.90581	9.48276	4.55953	168.548	227.375	450.377	910.36	499.001	234.146	S
J9VI72_CRYNH	Fungal-type protein kinase domain-containing protein, org=Cryptococcus neoformans var. grubii serotype A (strain H99 / ATCC 208821 / CBS 10515 / FGSC 9487)	CNAG_06703	SITETSTEKGATTPDFVFR	_SIT[Phospho (STY)]ETSTEKGATTPDFVFR_	1.1.1.-.-.-.1.1.1.-.-.-.1.1.1.1.1.1.-.1.1.-.1.-.1.1.1.1.1.1.-.1.1.-.1.1.1.1.1.-.-.-.-.-.-.-.-.-.-.-.-.-.-.-.1.1.1.-.-.-.1.-.1.1.-.1.1.1.1.1.1	141	T143	143	223.815	241.627	234.133	4.34772	4.10413	3.88091	748.024	1095.68	1493.39	1.5182	4.41122	12.1206	393.175	212.289	392.142	67.3764	71.5886	155.398	865.178	456.313	433.193	160.887	227.297	78.733	274.883	203.547	256.295	145.735	128.833	126.489	272.434	216.339	323.435	2.71754	7.87799	1.62638	2.97762	22.9837	5.64822	4.3874	3.45658	5.00336	2.35204	3.58182	7.77382	1.17358	4.19185	2.37236	109.483	155.282	265.492	3.81368	7.43804	16.8904	147.33	367.998	370.128	768.352	314.052	206.143	T
J9VI73_CRYNH	Uncharacterized protein, org=Cryptococcus neoformans var. grubii serotype A (strain H99 / ATCC 208821 / CBS 10515 / FGSC 9487)	CNAG_00173	LGAIDRSPVIGPLVR	_LGAIDRS[Phospho (STY)]PVIGPLVR_	2.2.2.2.2.2.2.2.2.2.2.2.2.2.2.2.2.2.-.2.2.2.2.2.2.2.2.2.2.2.2.2.2.2.2.2.2.2.2.2.2.2.1.2.1.2.2.2.2.2.1.2.2.2.2.2.2.2.2.2.2.2.2.2.2.2.2.2.2.2.2	325	S331	331	8942.96	7919.43	8352.34	6992.55	7460.85	5206.32	9100.29	12628.8	12948.1	7536.74	8896.61	9158.52	8491.8	7734.29	6867.67	6249.23	6954.3	6405.13	7720.94	9159.67	10015.4	9356.75	7605.99	7591.86	7093.3	7216.88	7706.96	7022.5	6169.49	6216.98	5002.65	4487.55	4666.26	3757.04	4920.19	4321.27	5172.26	4585.02	4572.3	5364.22	6024.27	7201.17	7020.69	4184.84	5923.72	6127.96	7807.59	6271.1	23671.9	18584.5	16437	16130.3	16733.8	21946.2	24324.4	23318.7	23072.2	12747.2	12798.8	11305.1	S
J9VI75_CRYNH	Ubiquilin, org=Cryptococcus neoformans var. grubii serotype A (strain H99 / ATCC 208821 / CBS 10515 / FGSC 9487)	CNAG_03598	IQNGHTIHMVK	_IQNGHT[Phospho (STY)]IHMVK_	1.1.1.1.1.1.1.1.1.1.1.1.1.1.1.1.1.1.-.1.1.1.1.1.1.1.1.1.1.1.1.1.1.1.1.1.1.1.1.1.1.1.-.-.-.-.-.-.-.-.-.-.-.-.-.-.-.-.-.-.-.-.-.-.-.-.1.1.1.1.1	73	T78	78	7.06172	13.6526	3.74345	3.86149	2.76177	9.85361	9.73833	16.0258	2.10033	10.6551	1.66232	0.975571	11.2984	2.04744	0.910038	11.6337	4.83392	1.12848	10.5224	2.52973	9.87196	4.48838	1.33218	11.6734	2.85305	8.78488	4.39262	50.5036	35.374	23.647	8.33047	9.39853	5.50685	1.06562	3.73975	0.754091	7.51831	5.56114	15.4726	254.525	2.60475	6.79435	2.24222	22.523	1.34957	4.42539	4.09654	33.8876	7.36107	2.66068	17.7616	1.37826	9.1616	1.36821	6.05548	7.53157	2.06512	5.81384	3.55837	0.916767	T
J9VI75_CRYNH	Ubiquilin, org=Cryptococcus neoformans var. grubii serotype A (strain H99 / ATCC 208821 / CBS 10515 / FGSC 9487)	CNAG_03598	VLKDEETISSYK	_VLKDEETISSY[Phospho (STY)]K_	-.-.1.-.1.1.1.1.-.1.1.1.-.1.1.1.1.-.-.1.1.1.1.1.-.1.1.1.1.1.1.1.1.-.1.1.1.1.1.1.1.1.-.-.-.-.-.-.-.-.-.-.-.-.-.-.-.-.-.-.-.-.-.-.-.-.1.1.1.-.1	61	Y71	71	11.7895	16.8881	6.41726	16.0277	7.42966	1.1462	4.0508	2.23482	14.3325	2.33445	5.93832	9.36016	1.8156	12.0304	34.9716	0.758062	3.01928	3.49692	11.8891	2.06103	4.23734	8.79061	10.0214	2.60268	30.0913	0.823669	0.917921	16.5113	45.2149	58.7493	0.843717	11.7942	9.85939	14.93	9.82426	60.0799	17.7422	1.93344	2.45002	1.52678	22.6512	1.47565	1.26274	1.92336	1.60219	13.4432	4.55827	3.67031	4.11658	3.49806	8.96405	2.23948	8.33626	2.27388	9.82241	13.1124	5.79484	1.44353	8.43255	9.53921	Y
J9VI76_CRYNH	Glycerol-3-phosphate dehydrogenase, org=Cryptococcus neoformans var. grubii serotype A (strain H99 / ATCC 208821 / CBS 10515 / FGSC 9487)	CNAG_02815	GVINATGPFSDGIR	_GVINATGPFS[Phospho (STY)]DGIR_	-.-.-.-.1.-.-.-.-.-.-.-.-.-.-.-.-.-.-.-.-.-.-.-.-.-.-.-.1.-.-.-.1.-.-.-.-.-.-.-.-.1.-.-.-.-.-.-.-.-.-.1.-.-.1.-.1.-.-.-.1.-.-.-.-.-.-.-.-.-.-	316	S325	325	1.78195	3.90385	8.45475	0.988679	73.3617	6.7553	9.48098	12.3993	1.61992	5.09179	1.23533	2.19208	2.1589	4.89677	7.98735	12.1993	2.78939	1.97928	1.17721	1.99977	2.66628	4.24743	54.408	1.90146	10.186	2.48928	73.7153	2.62607	3.41968	6.51055	1.86361	6.86761	2.89257	0.761181	1.86704	41.8391	22.9749	2.65107	6.03257	17.816	2.43224	15.8236	7.38944	4.09862	1.77393	138.542	16.7385	9.22974	271.859	108.161	62.242	9.41088	3.89067	2.58185	60.7568	6.65327	2.01712	14.6481	3.36017	3.48073	S
J9VI76_CRYNH	Glycerol-3-phosphate dehydrogenase, org=Cryptococcus neoformans var. grubii serotype A (strain H99 / ATCC 208821 / CBS 10515 / FGSC 9487)	CNAG_02815	HLSESYGDRAWTVASFANPTGESWPK	_HLSESYGDRAWT[Phospho (STY)]VASFANPTGESWPK_	1.1.1.1.1.1.-.-.1.1.1.-.-.1.1.1.-.-.-.-.-.1.1.-.1.1.1.-.1.-.1.1.1.1.-.-.1.1.1.1.-.1.1.-.-.-.-.-.-.-.-.-.-.-.-.-.-.-.-.-.-.-.-.-.-.-.-.1.1.-.-	528	T539	539	110.579	80.0832	70.2221	3.99969	2.17254	90.686	229.253	1.32219	8.7865	4.82081	10.9812	2.28535	126.142	33.1775	70.5309	2.35248	1.10688	87.208	5.95054	1.51267	6.50589	84.2807	52.633	73.243	1.30331	10.6625	5.83504	68.1261	1.74587	1.63382	58.8926	32.9216	120.098	2.78464	0.943122	8.88124	8.21421	1.4064	3.24673	9.96809	1.61031	10.9525	1.2326	11.693	7.45641	25.4782	1.74496	4.48468	6.99906	4.74728	3.20152	16.812	8.14628	1.26564	1.91801	14.1562	2.95493	1.11341	11.5042	121.862	T
J9VI76_CRYNH	Glycerol-3-phosphate dehydrogenase, org=Cryptococcus neoformans var. grubii serotype A (strain H99 / ATCC 208821 / CBS 10515 / FGSC 9487)	CNAG_02815	HLSESYGDRAWTVASFANPTGESWPK	_HLSESY[Phospho (STY)]GDRAWTVASFANPTGESWPK_	1.1.1.-.-.1.1.1.-.-.1.1.-.1.-.1.-.1.-.-.-.-.-.-.1.-.1.-.1.1.-.-.-.1.-.-.-.1.-.-.-.-.-.-.-.-.-.-.-.-.-.1.-.-.-.1.-.-.-.-.-.-.-.-.-.-.-.-.1.-.1	528	Y533	533	62.3346	86.5665	3.50198	1.47488	7.33415	47.3286	142.468	82.072	162.991	72.5323	46.6122	50.1988	10.538	154.659	2.30912	71.2092	45.1114	61.1128	31.0507	40.7754	52.7093	43.9309	51.1718	57.5047	13.5612	3.21908	2.36945	50.2804	3.19155	3.70356	5.89641	81.4118	5.28499	2.31966	1.66432	3.36731	19.7529	5.27787	4.23998	1.52309	8.12985	14.444	5.2192	3.39144	3.4553	98.9899	7.07435	7.13427	18.0334	266.832	19.1209	3.94772	2.37118	6.81298	13.8785	7.79914	20.7211	2.63128	0.900371	6.21993	Y
J9VI76_CRYNH	Glycerol-3-phosphate dehydrogenase, org=Cryptococcus neoformans var. grubii serotype A (strain H99 / ATCC 208821 / CBS 10515 / FGSC 9487)	CNAG_02815	HLSESYGDRAWTVASFANPTGESWPK	_HLS[Phospho (STY)]ESYGDRAWTVASFANPTGESWPK_	1.1.-.-.-.1.-.1.-.-.-.-.-.1.-.1.-.1.-.-.-.-.-.1.1.-.-.-.1.-.-.-.-.1.-.-.-.-.-.-.-.-.-.-.-.-.-.-.-.-.-.-.-.-.-.1.-.-.-.-.-.-.-.-.-.-.-.-.1.-.1	528	S530	530	65.1532	62.4234	55.1398	2.68976	2.66011	75.1938	1.9085	114.764	12.0562	6.94809	3.57592	12.0813	11.3331	113.906	10.1723	89.7996	89.4598	66.9338	158.427	1.06072	7.35254	5.30722	17.7096	1.64556	10.4646	1.07687	4.96789	52.0523	0.716745	0.725767	1.01507	1.3953	7.09733	3.32584	3.94109	2.61551	8.883	1.94168	16.3587	13.3668	9.64533	9.33266	14.3275	1.8704	2.18628	2.58709	7.21079	7.41937	5.59866	113.636	15.5055	2.12881	6.22885	1.76214	8.1925	5.91938	6.37844	0.938613	1.75992	2.66676	S
J9VI76_CRYNH	Glycerol-3-phosphate dehydrogenase, org=Cryptococcus neoformans var. grubii serotype A (strain H99 / ATCC 208821 / CBS 10515 / FGSC 9487)	CNAG_02815	PPTRDQMLSHLGTSGIYVNR	_PPTRDQMLS[Phospho (STY)]HLGTSGIYVNR_	-.-.1.-.-.-.1.-.-.-.-.1.-.1.-.-.1.-.-.-.-.-.1.-.-.1.-.-.-.-.-.-.-.-.1.-.-.-.1.-.1.1.-.-.-.-.-.-.-.-.-.-.-.-.-.-.-.-.-.-.-.-.-.-.-.-.1.1.1.-.-	57	S65	65	1.25315	3.17552	2.93688	4.16171	13.2363	4.8885	1.70709	10.0684	16.5886	1.25741	7.15558	9.40118	3.88423	156.576	9.7914	12.295	2.98524	1.5702	16.1073	14.853	5.86953	1.37508	2.04474	2.01529	1.10627	3.62177	2.65384	2.05721	148.773	11.3304	2.98354	7.19429	6.7289	301.158	223.734	262.589	12.788	5.30359	2.7011	13.2002	3.25278	3.17181	3.4624	13.9819	20.1086	1.24381	9.2521	12.0791	15.3502	18.9594	25.3968	1.53007	10.3318	1.74726	3.15178	5.49617	2.36028	0.991573	2.42074	1.87385	S
J9VI76_CRYNH	Glycerol-3-phosphate dehydrogenase, org=Cryptococcus neoformans var. grubii serotype A (strain H99 / ATCC 208821 / CBS 10515 / FGSC 9487)	CNAG_02815	PPTRDQMLSHLGTSGIYVNR	_PPT[Phospho (STY)]RDQMLSHLGTSGIYVNR_	-.-.1.-.-.-.1.-.-.-.1.1.-.-.1.-.-.-.-.-.-.-.1.-.-.1.-.-.-.-.-.-.-.-.-.-.1.-.-.-.1.1.-.-.-.-.-.-.-.-.-.-.-.-.-.-.-.-.-.-.-.-.-.-.-.-.-.1.-.-.-	57	T59	59	3.49154	1.2728	3.63697	0.948956	11.8136	1.54534	2.15454	2.88332	5.0678	286.59	350.767	268.323	12.7375	3.92157	4.25801	5.78673	8.41213	7.97182	1.17824	9.00976	0.9113	2.48004	3.05258	3.66117	1.11031	3.02395	1.2001	1.04978	6.49994	6.66141	5.89385	1.28781	9.35564	196.882	210.113	213.67	4.05809	5.69717	13.7219	20.5932	10.5925	17.9175	8.54424	2.7554	1.58442	15.7916	8.79951	9.60755	1.74391	29.6139	11.8095	5.2765	17.435	4.14054	3.96099	21.2986	2.66929	12.241	4.03503	4.00753	T
J9VI76_CRYNH	Glycerol-3-phosphate dehydrogenase, org=Cryptococcus neoformans var. grubii serotype A (strain H99 / ATCC 208821 / CBS 10515 / FGSC 9487)	CNAG_02815	QLDEPSVQNIVAPSAGVHISLPNYFGSK	_QLDEPSVQNIVAPS[Phospho (STY)]AGVHISLPNYFGSK_	-.1.1.1.-.-.-.-.-.-.-.-.-.-.-.-.1.-.-.-.-.1.1.1.-.1.-.1.1.1.1.-.1.-.1.1.1.1.-.1.1.-.-.-.-.-.-.-.-.-.-.1.-.-.-.-.-.-.-.-.-.-.-.-.-.-.1.1.-.-.-	330	S343	343	234.278	235.305	147.526	150.79	0.834036	0.776897	8.89879	10.1788	1.68072	13.704	1.21186	0.883585	10.7937	10.011	10.3872	4.10515	125.301	2.20522	8.82545	127.226	2.07478	175.327	160.388	161.927	187.662	184.248	182.95	254.459	204.424	199.541	186.602	215.173	235.405	232.23	209.55	228.673	15.0133	12.8909	9.87348	21.2427	2.676	3.65565	8.20574	14.2993	8.39388	85.8517	7.91182	5.06025	4.09284	4.40858	2.13961	3.91719	2.6025	5.48567	2.18647	3.21384	8.48133	0.960101	9.47291	0.882993	S
J9VI76_CRYNH	Glycerol-3-phosphate dehydrogenase, org=Cryptococcus neoformans var. grubii serotype A (strain H99 / ATCC 208821 / CBS 10515 / FGSC 9487)	CNAG_02815	VACVERDDFSSGTSSK	_VAC[Carbamidomethyl (C)]VERDDFSS[Phospho (STY)]GTSSK_	1.-.1.1.1.1.1.1.-.1.1.-.1.1.1.1.1.-.-.-.1.1.1.1.-.1.1.1.1.1.-.1.-.-.1.-.-.-.1.1.1.1.-.-.-.-.-.-.-.-.-.1.-.-.-.-.-.-.-.-.-.-.-.-.-.-.1.1.-.1.1	125	C127	127	1.54122	1.21423	0.822008	2.66241	38.0426	34.6598	18.409	15.953	18.6794	2.5458	13.8235	3.37777	29.6133	0.482499	16.7871	1.6275	8.00836	7.78599	56.0528	31.5539	18.2067	4.51891	0.374748	2.39035	8.06946	3.11789	5.76304	5.13521	9.28625	4.54631	2.37265	1.03141	22.8638	4.95297	18.1317	11.0408	7.21575	7.01222	1.71329	7.73249	9.70326	2.61984	8.86534	2.50642	4.61873	10.246	1.07556	8.14161	4.33489	5.31219	4.33792	2.95999	12.2985	6.99892	9.2076	20.174	5.70433	2.79518	2.69402	1.92291	C
J9VI76_CRYNH	Glycerol-3-phosphate dehydrogenase, org=Cryptococcus neoformans var. grubii serotype A (strain H99 / ATCC 208821 / CBS 10515 / FGSC 9487)	CNAG_02815	VACVERDDFSSGTSSK	_VAC[Carbamidomethyl (C)]VERDDFSS[Phospho (STY)]GTSSK_	1.-.1.1.1.1.1.1.-.1.1.-.1.1.1.1.1.-.-.-.1.1.1.1.-.1.1.1.1.1.-.1.-.-.1.-.-.-.1.1.1.1.-.-.-.-.-.-.-.-.-.1.-.-.-.-.-.-.-.-.-.-.-.-.-.-.1.1.-.1.1	125	S135	135	1.54122	1.21423	0.822008	2.66241	38.0426	34.6598	18.409	15.953	18.6794	2.5458	13.8235	3.37777	29.6133	0.482499	16.7871	1.6275	8.00836	7.78599	56.0528	31.5539	18.2067	4.51891	0.374748	2.39035	8.06946	3.11789	5.76304	5.13521	9.28625	4.54631	2.37265	1.03141	22.8638	4.95297	18.1317	11.0408	7.21575	7.01222	1.71329	7.73249	9.70326	2.61984	8.86534	2.50642	4.61873	10.246	1.07556	8.14161	4.33489	5.31219	4.33792	2.95999	12.2985	6.99892	9.2076	20.174	5.70433	2.79518	2.69402	1.92291	S
J9VI77_CRYNH	U3 small nucleolar RNA-associated protein 5, org=Cryptococcus neoformans var. grubii serotype A (strain H99 / ATCC 208821 / CBS 10515 / FGSC 9487)	CNAG_03602	HSQQPAIQSPPAPAAVSAFNSTR	_HSQQPAIQS[Phospho (STY)]PPAPAAVSAFNSTR_	1.1.1.1.1.1.-.-.-.1.1.1.1.1.1.1.1.1.-.1.-.1.1.1.1.1.1.1.1.1.1.1.1.1.1.1.1.1.1.1.1.1.-.1.-.1.1.1.1.-.-.1.1.1.-.-.1.1.1.1.1.1.-.1.1.1.1.1.1.1.1	15	S23	23	267.226	236.625	319.823	746.822	607.752	665.453	3.36177	10.0497	14.077	910.936	894.514	814.834	250.298	333.897	376.536	946.107	743.25	941.585	558.036	325.969	387.612	1034.46	776.393	917.426	330.349	418.133	315.835	594.06	630.853	580.906	425.085	270.629	228.035	600.278	554.997	760.402	8.59024	18.0153	2.82594	937.796	675.179	875.193	4.0627	22.0709	7.48418	931.607	981.39	960.352	6.77862	4.12757	382.885	1347.82	1385.17	1350.76	677.444	928.613	938.315	935.846	1138.76	1022.39	S
J9VI77_CRYNH	U3 small nucleolar RNA-associated protein 5, org=Cryptococcus neoformans var. grubii serotype A (strain H99 / ATCC 208821 / CBS 10515 / FGSC 9487)	CNAG_03602	MLAPDSQEADTGSKPAASSAGVTLDGPVNAASLTR	_MLAPDSQEADTGSKPAASSAGVT[Phospho (STY)]LDGPVNAASLTR_	1.1.1.1.1.1.1.1.1.1.1.1.1.1.1.1.1.1.-.1.1.1.1.1.1.1.1.1.1.1.1.1.1.1.1.1.1.1.1.1.1.1.-.1.1.1.1.1.1.1.1.1.1.1.1.1.1.1.1.1.-.-.-.1.1.1.1.1.1.1.1	439	T461	461	498.495	980.881	699.045	568.357	614.431	523.026	598.653	356.198	417.737	596.282	418.516	323.368	451.331	557.457	702.951	433.792	530.667	790.644	377.746	479.914	614.688	358.609	419.585	740.965	732.423	868.742	642.428	305.492	322.914	403.925	388.165	726.444	509.465	624.567	649.149	371.002	1026.69	915.696	831.075	972.676	618.551	945.048	460.506	1149.32	855.326	703.557	568.209	805.371	374.523	383.107	248.559	607.832	521.714	647.371	2.18735	5.87516	30.628	188.422	362.792	228.944	T
J9VI77_CRYNH	U3 small nucleolar RNA-associated protein 5, org=Cryptococcus neoformans var. grubii serotype A (strain H99 / ATCC 208821 / CBS 10515 / FGSC 9487)	CNAG_03602	MLAPDSQEADTGSKPAASSAGVTLDGPVNAASLTR	_MLAPDSQEADTGS[Phospho (STY)]KPAASSAGVTLDGPVNAASLTR_	1.1.1.1.1.1.1.-.1.1.1.1.1.1.1.1.1.1.-.1.1.1.1.1.1.1.1.1.1.1.1.1.1.1.1.1.1.1.1.1.1.1.1.1.1.1.1.1.1.1.1.1.1.1.1.1.1.1.1.1.-.-.1.1.1.1.1.1.1.1.1	439	S451	451	504.474	980.893	684.708	568.361	587.699	498.754	598.672	667.936	417.669	649.733	418.525	323.356	451.331	547.634	714.255	448.809	524.454	790.642	525.427	479.892	614.684	358.611	402.23	747.387	732.436	850.667	642.428	305.494	327.447	403.935	388.161	726.448	509.437	624.554	649.154	370.997	576.164	915.757	830.906	944.57	687.484	945	421.17	1149.34	864.957	692.815	568.293	805.355	362.203	383.202	248.909	607.823	521.724	647.413	6.45026	23.0055	418.165	189.631	323.99	230.705	S
J9VI77_CRYNH	U3 small nucleolar RNA-associated protein 5, org=Cryptococcus neoformans var. grubii serotype A (strain H99 / ATCC 208821 / CBS 10515 / FGSC 9487)	CNAG_03602	MLAPDSQEADTGSKPAASSAGVTLDGPVNAASLTR	_MLAPDS[Phospho (STY)]QEADTGSKPAASSAGVTLDGPVNAASLTR_	1.1.1.1.1.1.1.-.-.1.1.1.1.1.1.1.1.1.-.-.1.1.1.1.1.1.1.1.1.1.1.1.1.1.1.1.1.1.1.1.1.1.1.1.1.1.1.1.1.1.1.1.1.1.1.1.1.1.1.1.-.-.-.-.1.1.1.1.1.1.1	439	S444	444	504.482	980.904	684.685	568.356	587.697	498.752	6.84308	1.88751	16.9397	695.672	418.536	323.367	451.376	547.627	714.294	433.749	524.443	790.648	525.514	479.978	614.677	358.634	402.227	747.383	734.508	850.704	642.441	305.491	327.46	403.935	388.156	726.448	509.448	624.577	649.151	370.997	576.149	915.796	830.816	944.499	687.288	944.962	421.176	1149.34	864.888	703.538	568.245	805.401	375.122	383.029	248.884	607.819	521.789	647.395	31.4577	11.1743	2.28875	242.364	323.989	230.741	S
J9VI77_CRYNH	U3 small nucleolar RNA-associated protein 5, org=Cryptococcus neoformans var. grubii serotype A (strain H99 / ATCC 208821 / CBS 10515 / FGSC 9487)	CNAG_03602	MLAPDSQEADTGSKPAASSAGVTLDGPVNAASLTR	_M[Oxidation (M)]LAPDSQEADTGSKPAASSAGVT[Phospho (STY)]LDGPVNAASLTR_	-.-.-.1.-.-.-.-.-.-.-.-.1.-.1.1.1.1.-.-.-.-.1.1.-.1.-.-.-.1.1.1.1.1.1.1.1.1.1.1.1.1.1.1.1.-.-.1.-.1.-.1.1.-.-.-.-.1.-.1.-.-.1.-.1.-.-.-.-.-.-	439	M439	439	1.66935	8.21117	2.51711	146.996	14.0243	9.54229	10.1773	11.3458	1.86877	13.1367	10.5984	12.5511	139.164	122.6	141.942	240.208	246.67	151.734	7.10314	114.175	12.7755	2.35422	4.18039	106.114	194.259	191.221	294.288	254.357	300.695	298.833	402.648	186.764	437.546	191.341	260.227	373.605	907.104	610.755	776.159	1.54914	2.13319	2.54351	16.8146	1.81017	2.73912	186.671	563.528	440.285	3.44953	9.27196	12.1638	355.615	417.871	297.19	25.1358	2.33778	191.046	0.867431	214.636	4.36991	M
J9VI77_CRYNH	U3 small nucleolar RNA-associated protein 5, org=Cryptococcus neoformans var. grubii serotype A (strain H99 / ATCC 208821 / CBS 10515 / FGSC 9487)	CNAG_03602	MLAPDSQEADTGSKPAASSAGVTLDGPVNAASLTR	_M[Oxidation (M)]LAPDSQEADTGSKPAASSAGVT[Phospho (STY)]LDGPVNAASLTR_	-.-.-.1.-.-.-.-.-.-.-.-.1.-.1.1.1.1.-.-.-.-.1.1.-.1.-.-.-.1.1.1.1.1.1.1.1.1.1.1.1.1.1.1.1.-.-.1.-.1.-.1.1.-.-.-.-.1.-.1.-.-.1.-.1.-.-.-.-.-.-	439	T461	461	1.66935	8.21117	2.51711	146.996	14.0243	9.54229	10.1773	11.3458	1.86877	13.1367	10.5984	12.5511	139.164	122.6	141.942	240.208	246.67	151.734	7.10314	114.175	12.7755	2.35422	4.18039	106.114	194.259	191.221	294.288	254.357	300.695	298.833	402.648	186.764	437.546	191.341	260.227	373.605	907.104	610.755	776.159	1.54914	2.13319	2.54351	16.8146	1.81017	2.73912	186.671	563.528	440.285	3.44953	9.27196	12.1638	355.615	417.871	297.19	25.1358	2.33778	191.046	0.867431	214.636	4.36991	T
J9VI77_CRYNH	U3 small nucleolar RNA-associated protein 5, org=Cryptococcus neoformans var. grubii serotype A (strain H99 / ATCC 208821 / CBS 10515 / FGSC 9487)	CNAG_03602	SGSGRGAEEEVVLVTTSK	_SGS[Phospho (STY)]GRGAEEEVVLVTTSK_	1.1.1.1.1.1.1.1.1.1.1.1.1.1.1.1.1.1.-.1.1.1.1.1.1.1.1.1.1.1.1.1.1.1.1.1.1.1.1.1.1.1.1.1.1.1.1.1.1.1.1.1.1.1.1.1.1.1.1.1.1.1.1.1.1.1.1.1.1.1.1	97	S99	99	693.647	501.326	600.62	242.413	177.41	207.374	787.617	904.872	1571.89	444.802	214.046	283.085	786.807	660.027	451.071	250.93	190.642	148.54	1108.89	490.422	449.438	150.636	157.342	179.201	544.004	685.761	408.507	264.056	176.807	220.028	319.69	274.518	531.731	210.243	251.78	121.457	490.11	608.327	970.709	555.495	521.72	670.383	1241.45	730.411	1181.8	504.946	232.413	451.186	736.156	1466.92	1072.15	254.035	751.452	506.752	1229.94	1543.35	2725.09	474.595	407.885	422.978	S
J9VI77_CRYNH	U3 small nucleolar RNA-associated protein 5, org=Cryptococcus neoformans var. grubii serotype A (strain H99 / ATCC 208821 / CBS 10515 / FGSC 9487)	CNAG_03602	SGSGRGAEEEVVLVTTSK	_S[Phospho (STY)]GSGRGAEEEVVLVTTSK_	1.1.1.1.1.1.1.1.1.1.1.1.1.1.1.1.1.1.-.1.1.1.1.1.1.1.1.1.1.1.1.1.1.1.1.1.1.1.1.1.1.1.1.1.1.1.1.1.1.1.1.1.1.1.1.1.1.1.1.1.1.1.1.1.1.1.1.1.1.1.1	97	S97	97	739.055	525.768	626.799	222.554	189.735	207.124	800.537	789.131	1704.35	420.707	224.327	297.071	802.993	664.118	503.073	291.486	178.713	166.175	1117.58	446.124	474.355	137.466	176.307	177.754	573.379	674.943	407.217	263.758	171.209	220.384	301.861	284.112	542.337	230.653	258.826	137.474	351.829	635.538	1071.96	653.038	568.786	654.695	1358.12	778.318	1301.71	498.44	226.656	520.302	803.99	1342.5	1108.26	279.45	667.945	509.201	1567.39	2057.81	2524.1	458.373	389.357	429.146	S
J9VI77_CRYNH	U3 small nucleolar RNA-associated protein 5, org=Cryptococcus neoformans var. grubii serotype A (strain H99 / ATCC 208821 / CBS 10515 / FGSC 9487)	CNAG_03602	TLFALASPVLGQADK	_TLFALAS[Phospho (STY)]PVLGQADK_	1.1.1.1.1.1.1.1.1.1.1.1.1.1.1.1.1.1.-.1.1.1.1.1.1.1.1.1.1.1.1.1.1.1.1.1.1.1.1.1.1.1.-.-.-.-.-.-.-.-.-.1.-.-.1.-.-.-.1.1.1.1.-.1.1.1.1.1.1.1.1	38	S44	44	97.0628	165.217	44.6291	179.564	107.422	191.031	303.988	182.259	315.17	175.255	198.485	157.147	88.0881	90.6072	95.7994	124.078	218.114	235.353	203.836	51.9042	134.756	170.234	164.812	171.201	144.353	79.2537	164.942	90.9217	71.0711	132.043	145.525	117.611	114.138	161.331	103.075	140.484	4.63459	2.53665	10.0303	4.5288	7.94338	1.90739	6.40021	16.7523	4.90904	52.9082	9.63747	2.87645	90.2122	12.7247	11.9275	89.7971	90.5864	128.554	197.554	234.008	159.92	123.601	165.122	102.689	S
J9VI77_CRYNH	U3 small nucleolar RNA-associated protein 5, org=Cryptococcus neoformans var. grubii serotype A (strain H99 / ATCC 208821 / CBS 10515 / FGSC 9487)	CNAG_03602	VEAQELVGASSVSETVPVQR	_VEAQELVGASSVS[Phospho (STY)]ETVPVQR_	1.-.1.1.1.1.-.1.-.1.1.1.1.1.1.1.1.1.-.-.-.1.1.1.-.-.1.1.1.1.1.-.1.1.1.1.1.1.1.1.1.1.1.1.1.1.1.1.1.1.1.1.1.1.1.1.-.1.1.1.1.-.-.-.1.1.1.1.1.1.1	382	S394	394	170.309	253.472	238.989	341.451	301.975	341.092	2.96716	182.612	18.5293	275.636	264.136	346.36	299.26	282.488	315.019	397.45	469.061	359.691	17.3721	3.44419	147.309	395.619	367.323	350.411	224.594	240.423	201.432	485.559	416.781	336.99	292.835	205.255	346.815	390.851	468.439	406.717	842.902	558.926	866.907	1201.37	1906.97	976.516	626.427	781.709	559.071	515.727	897.015	863.873	319.811	498.79	286.569	223.617	287.516	252.071	242.451	3.39815	2.3406	253.748	370.466	290.349	S
J9VI77_CRYNH	U3 small nucleolar RNA-associated protein 5, org=Cryptococcus neoformans var. grubii serotype A (strain H99 / ATCC 208821 / CBS 10515 / FGSC 9487)	CNAG_03602	VEAQELVGASSVSETVPVQR	_VEAQELVGASS[Phospho (STY)]VSETVPVQR_	1.1.-.1.1.1.1.1.-.1.1.1.1.1.1.1.1.1.-.-.-.1.1.1.-.1.1.1.1.1.1.1.1.1.1.1.1.1.1.1.1.1.1.1.1.1.1.1.1.1.1.1.1.1.1.1.-.1.1.1.-.-.-.1.1.1.1.1.1.1.1	382	S392	392	170.349	129.414	138.537	323.844	292.522	341.098	147.678	191.822	136.347	277.471	262.703	346.353	286.089	282.293	315.046	397.443	469.068	355.983	195.099	202.387	147.325	428.246	367.328	319.527	224.61	193.933	201.413	434.207	416.762	336.984	292.84	206.226	286.409	390.855	429.218	428.604	846.95	558.936	866.919	1201.41	1932.59	976.408	626.423	756.273	559.121	515.756	897.147	863.887	319.784	502.454	542.959	223.532	290.886	252.001	15.271	8.20378	21.1723	270.776	370.478	290.358	S
J9VI77_CRYNH	U3 small nucleolar RNA-associated protein 5, org=Cryptococcus neoformans var. grubii serotype A (strain H99 / ATCC 208821 / CBS 10515 / FGSC 9487)	CNAG_03602	VEAQELVGASSVSETVPVQR	_VEAQELVGAS[Phospho (STY)]SVSETVPVQR_	1.1.-.1.1.1.1.1.-.1.1.1.1.1.1.1.1.1.-.-.-.1.1.1.-.1.1.1.1.1.1.1.1.1.1.1.1.1.1.1.1.1.1.1.1.1.1.1.1.1.1.1.1.1.1.1.1.1.1.1.-.-.-.1.1.1.1.1.1.1.1	382	S391	391	170.328	129.395	191.355	323.874	292.533	341.103	147.626	191.794	218.509	277.475	264.246	346.355	299.253	282.303	315.011	397.413	469.071	356.001	231.847	202.386	135.874	395.58	367.311	319.511	224.572	193.92	201.422	434.211	416.764	336.995	262.591	205.244	286.431	390.85	429.203	428.602	846.904	558.935	866.853	1201.37	1932.52	976.451	626.408	781.716	558.957	515.737	897.141	863.878	319.733	502.49	349.905	223.586	290.887	252.044	10.5346	3.34859	20.7127	270.759	370.45	290.335	S
J9VI77_CRYNH	U3 small nucleolar RNA-associated protein 5, org=Cryptococcus neoformans var. grubii serotype A (strain H99 / ATCC 208821 / CBS 10515 / FGSC 9487)	CNAG_03602	YASPTLSSAHSITADPDLLAVLHESGEISLFR	_YASPTLSSAHS[Phospho (STY)]ITADPDLLAVLHESGEISLFR_	-.-.-.-.-.-.-.-.-.-.-.1.-.-.-.-.-.-.-.-.-.1.-.-.-.-.-.-.1.1.-.-.-.1.-.1.-.-.-.-.1.-.-.-.-.-.-.-.-.-.-.-.-.-.-.-.-.1.1.-.-.-.-.1.1.-.-.-.-.1.-	270	S280	280	1.28801	1.76808	1.07775	3.89734	5.34006	2.9994	1.46819	4.48392	8.18087	4.8165	1.27059	13.8411	1.39037	3.43785	8.62808	3.35853	1.96427	8.46353	2.80821	2.77416	7.09315	4.4806	6.56076	1.13191	2.12956	7.56107	4.49191	11.3837	13.3953	6.24849	1.23873	1.58854	3.44173	0.975986	13.4148	12.3387	1.94307	14.5399	3.42382	5.04615	4.99406	5.91748	1.69159	1.84733	1.62336	1.08329	1.90071	15.5348	2.59355	4.90833	24.9452	174.061	18.8133	53.5631	3.49652	9.19223	6.99366	27.2536	0.360867	3.77286	S
J9VI77_CRYNH	U3 small nucleolar RNA-associated protein 5, org=Cryptococcus neoformans var. grubii serotype A (strain H99 / ATCC 208821 / CBS 10515 / FGSC 9487)	CNAG_03602	YASPTLSSAHSITADPDLLAVLHESGEISLFR	_Y[Phospho (STY)]ASPTLSSAHSITADPDLLAVLHESGEISLFR_	-.-.-.-.-.-.-.-.-.1.-.1.-.-.-.-.-.1.-.-.-.1.-.-.-.-.-.-.1.1.-.-.-.1.1.1.1.-.-.1.1.-.-.-.-.-.-.-.-.-.-.-.-.-.-.-.-.-.-.-.-.-.-.1.-.-.-.-.-.1.1	270	Y270	270	2.74142	3.94335	1.67956	4.75637	1.87342	2.77718	13.2154	1.89661	4.13186	14.2806	16.9795	19.3388	7.25564	3.33594	0.956399	2.37058	3.71877	9.75807	2.06122	2.69809	4.9352	6.52428	6.25895	9.48929	11.9647	4.2936	2.16658	21.6176	32.6668	7.44983	36.3076	13.2205	2.14352	38.5	38.1107	37.8062	26.6882	4.9449	22.4366	2.75133	12.9501	4.73073	11.2495	12.1384	20.2229	1.72659	5.58616	9.683	9.35166	8.2265	4.85482	8.19698	6.76476	3.97162	3.76343	12.3705	29.4343	39.8224	4.24294	3.31815	Y
J9VI80_CRYNH	DNA repair protein REV1, org=Cryptococcus neoformans var. grubii serotype A (strain H99 / ATCC 208821 / CBS 10515 / FGSC 9487)	CNAG_00178	GTSTSVSPVK	_GTSTSVS[Phospho (STY)]PVK_	-.-.-.-.1.-.1.-.-.-.-.1.-.-.-.-.1.-.-.-.1.1.-.1.1.-.-.-.-.1.1.-.1.-.-.-.1.-.-.1.-.-.-.-.-.-.-.-.1.1.-.-.-.-.1.1.1.1.-.1.1.1.1.1.1.1.1.-.1.1.1	1099	S1105	1105	5.95188	1.02194	3.53674	1.45507	145.372	11.5649	152.174	13.8657	15.6906	2.32941	11.2111	116.93	9.36239	11.5692	0.847992	8.99377	102.492	5.44714	180.385	2.6321	1.11676	3.25868	2.03226	74.9607	56.3545	95.7046	157.414	0.718486	1.46819	0.868263	88.8054	4.5204	3.94651	52.8999	1.54787	0.803683	3.34895	1.43291	14.8381	9.11467	1.61466	1.95746	268.052	132.413	233.057	1.30227	12.3901	1.63043	775.459	511.187	966.206	226.523	169.487	128.436	1318.54	868.322	1465.69	240.74	241.763	177.068	S
J9VI80_CRYNH	DNA repair protein REV1, org=Cryptococcus neoformans var. grubii serotype A (strain H99 / ATCC 208821 / CBS 10515 / FGSC 9487)	CNAG_00178	LSVEEFPSVGYSTK	_LSVEEFPSVGYST[Phospho (STY)]K_	1.1.-.-.1.-.1.1.1.-.-.-.1.-.1.1.-.-.-.-.-.1.-.1.-.-.1.-.1.1.1.-.-.1.1.-.-.-.1.-.-.1.-.-.-.-.-.-.1.-.-.-.-.-.-.-.-.-.-.-.-.-.-.-.-.-.-.-.1.-.1	648	T660	660	387.358	346.46	453.339	13.5867	5.77781	9.69585	427.646	428.608	645.915	3.10723	4.83866	1.46176	164.481	255.437	296.665	110.815	1.25297	1.71728	9.28592	2.4385	1.13684	206.803	188.816	172.455	176.046	10.5771	1.22369	123.594	124.454	144.303	1.57931	1.44622	73.3983	3.40711	1.96946	176.926	13.2972	2.02373	4.40783	2.97349	2.53596	19.668	103.055	5.08696	2.0544	3.16212	2.61969	8.0231	11.5244	6.15852	17.8924	6.31266	13.3791	9.49655	1.977	13.1385	32.3347	9.96751	2.00046	8.75903	T
J9VI80_CRYNH	DNA repair protein REV1, org=Cryptococcus neoformans var. grubii serotype A (strain H99 / ATCC 208821 / CBS 10515 / FGSC 9487)	CNAG_00178	LSVEEFPSVGYSTK	_LSVEEFPSVGY[Phospho (STY)]STK_	1.1.1.-.-.-.1.1.1.-.1.-.-.1.1.1.-.-.-.-.-.-.-.1.-.-.1.1.1.1.1.1.-.1.1.1.-.-.1.-.-.1.-.-.-.-.-.-.-.-.-.-.-.-.-.-.-.-.-.-.-.-.-.-.-.-.1.-.-.-.1	648	Y658	658	185.897	294.138	275.004	5.51719	1.91751	4.33609	312.078	370.056	456.073	1.74507	96.0153	0.978321	213.328	164.089	213.474	136.978	4.80934	1.15289	3.61008	11.5116	191.148	37.7033	128.314	122.78	151.879	170.507	138.407	78.8266	93.9667	97.9884	1.33108	11.0228	93.3258	2.29331	0.836039	106.886	3.15609	4.13995	2.8192	4.45841	2.78038	22.2868	2.06815	12.678	5.04526	2.41301	5.94423	10.2709	6.61665	23.9463	3.82124	1.28058	2.36956	1.22614	15.9894	8.65279	6.25829	6.8183	9.59347	1.46759	Y
J9VI80_CRYNH	DNA repair protein REV1, org=Cryptococcus neoformans var. grubii serotype A (strain H99 / ATCC 208821 / CBS 10515 / FGSC 9487)	CNAG_00178	LSVEEFPSVGYSTK	_LSVEEFPS[Phospho (STY)]VGYSTK_	1.1.-.-.-.1.1.-.1.-.1.1.1.1.1.1.-.1.-.-.-.1.-.1.-.-.1.-.1.1.1.-.1.1.1.-.-.-.-.-.-.1.-.-.-.-.-.-.1.-.-.-.-.-.-.-.-.-.-.-.-.-.-.-.-.-.1.-.-.-.1	648	S655	655	375.329	291.511	254.316	0.848654	3.0435	203.887	372.242	380.689	550.624	126.785	121.234	154.667	147.671	179.156	249.82	179.557	221.674	164.376	2.67013	0.921251	248.905	133.137	173.666	149.521	142.781	143.339	116.475	98.5294	108.864	99.9123	10.7225	2.91372	2.1262	2.20076	10.6143	162.126	2.96563	16.6055	22.9949	8.24616	22.2372	18.2043	36.0167	4.32354	3.8699	2.22088	2.10578	1.27275	10.2182	19.6752	1.83795	1.78156	1.74767	13.76	5.73253	25.1052	7.8872	1.0709	1.2407	2.12573	S
J9VI80_CRYNH	DNA repair protein REV1, org=Cryptococcus neoformans var. grubii serotype A (strain H99 / ATCC 208821 / CBS 10515 / FGSC 9487)	CNAG_00178	NTPSDVINVTPTKPIPMQLQR	_NTPSDVINVTPT[Phospho (STY)]KPIPMQLQR_	1.-.-.1.-.1.-.-.-.-.1.-.1.-.-.-.1.1.-.-.-.1.-.-.-.-.-.1.-.1.-.1.-.1.1.1.1.-.-.1.1.1.-.1.1.1.-.1.1.1.-.1.1.1.-.-.-.-.-.1.-.-.-.-.1.1.1.1.-.-.-	280	T291	291	148.291	11.5935	4.98912	123.599	131.397	186.307	13.4907	1.60198	1.82911	8.90471	153.695	1.39686	88.6904	11.2544	5.91506	195.275	142.046	234.228	8.41488	4.72321	2.368	175.279	213.171	248.074	2.02425	109.468	1.89397	175.968	101.512	152.214	10.1304	6.31399	11.4023	159.409	213.883	160.98	640.204	479.466	289.495	540.147	693.062	459.447	253.647	241.667	353.879	256.952	387.697	493.463	18.147	2.76582	30.1799	4.47441	7.91909	295.584	21.5273	6.20288	14.2635	132.225	198.507	131.265	T
J9VI80_CRYNH	DNA repair protein REV1, org=Cryptococcus neoformans var. grubii serotype A (strain H99 / ATCC 208821 / CBS 10515 / FGSC 9487)	CNAG_00178	NTPSDVINVTPTKPIPMQLQR	_NTPSDVINVT[Phospho (STY)]PTKPIPMQLQR_	1.-.-.1.-.1.-.-.-.-.-.-.1.-.-.1.1.1.-.-.-.-.-.-.-.-.-.1.-.1.-.1.-.1.-.-.1.1.-.1.1.-.-.1.1.1.-.1.1.-.-.1.1.1.-.1.-.-.-.1.-.-.-.1.1.1.-.1.-.1.-	280	T289	289	148.291	7.92764	5.97118	123.599	145.156	186.307	12.7417	1.26837	10.1285	0.963856	6.65028	2.21365	88.6904	14.7309	10.3993	177.202	142.046	234.228	1.83142	3.06764	1.38214	175.279	175.816	248.074	1.18329	109.468	4.05734	175.968	9.85304	1.62225	238.313	159.883	260.484	159.409	213.883	144.12	414.979	479.466	289.495	540.147	584.883	459.447	253.647	20.2402	5.60644	256.952	387.697	493.463	5.24774	352.606	4.95345	7.84068	10.3117	295.584	5.54769	21.4618	3.73953	166.86	198.507	131.265	T
J9VI80_CRYNH	DNA repair protein REV1, org=Cryptococcus neoformans var. grubii serotype A (strain H99 / ATCC 208821 / CBS 10515 / FGSC 9487)	CNAG_00178	SSTLSTPGGGPTDDPKVLGTEGVK	_SSTLSTPGGGPTDDPKVLGT[Phospho (STY)]EGVK_	-.-.-.-.1.1.-.-.-.-.-.1.1.1.-.-.1.1.-.-.-.-.-.1.1.-.1.1.1.1.-.1.1.-.-.1.-.-.-.-.-.-.-.-.-.-.-.-.-.-.-.-.-.-.-.-.-.-.-.1.-.-.-.-.-.-.-.-.-.-.-	788	T807	807	2.67315	12.5606	3.71742	682.861	579.798	671.278	3.21949	1.47464	12.3564	2.47817	11.5039	7.10375	951.722	608.645	739.518	700.939	617.461	547.638	1083	753.945	582.126	1005.98	768.598	526.182	546.823	540.836	553.785	1.51953	4.11546	5.62408	3.30467	9.29811	3.91606	4.21448	5.21274	4.4028	5.53115	12.0682	2.48329	1.86469	7.42421	1.47883	3.52104	2.18977	1.39382	5.98454	11.874	4.25126	4.22518	4.16921	2.1962	10.1768	2.9144	1.42453	16.2304	8.68274	8.54489	0.984072	1.32118	8.26472	T
J9VI80_CRYNH	DNA repair protein REV1, org=Cryptococcus neoformans var. grubii serotype A (strain H99 / ATCC 208821 / CBS 10515 / FGSC 9487)	CNAG_00178	SSTLSTPGGGPTDDPKVLGTEGVK	_SSTLSTPGGGPT[Phospho (STY)]DDPKVLGTEGVK_	-.-.-.-.1.-.1.-.-.-.-.1.-.-.1.1.1.1.-.-.-.-.-.-.-.-.1.-.-.-.-.1.1.1.1.-.-.-.-.1.1.-.-.-.-.-.-.-.-.-.-.-.-.-.-.-.-.-.-.-.-.-.-.-.-.-.1.-.-.-.-	788	T799	799	11.6041	4.03194	5.76127	0.996796	4.60141	6.9469	9.10824	2.31892	16.2549	1.59582	1.97896	4.59473	12.1969	14.8922	4.05505	544.513	618.668	494.518	1.08919	9.40777	2.90488	2.11286	2.50071	10.0657	589.76	544.238	556.715	401.914	340.757	448.067	11.0564	1.49462	2.6315	528.927	565.382	459.148	15.4694	2.13709	9.82012	1.63016	15.1815	13.507	20.4161	19.9828	11.4814	2.53618	1.1576	4.00734	3.31985	7.40605	10.8933	1.62808	6.54859	2.64386	4.71646	2.21623	3.46705	10.0715	1.7237	5.93341	T
J9VI80_CRYNH	DNA repair protein REV1, org=Cryptococcus neoformans var. grubii serotype A (strain H99 / ATCC 208821 / CBS 10515 / FGSC 9487)	CNAG_00178	VQDNSPLSK	_VQDNS[Phospho (STY)]PLSK_	1.1.1.1.1.1.-.-.-.-.1.1.1.1.1.1.1.1.-.-.-.1.-.1.1.1.1.1.1.1.1.1.1.1.1.1.1.1.1.1.1.-.-.1.1.1.1.1.-.1.1.1.1.1.1.-.-.1.1.1.-.-.1.-.1.1.1.1.1.1.1	59	S63	63	272.22	392.759	382.766	244.499	285.293	216.696	7.24829	1.91779	19.8157	85.5838	56.4831	120.171	364.117	253.638	244.663	213.922	261.863	276.765	440.502	304.794	233.55	40.396	153.835	146.691	80.5015	242.968	187.391	132.36	316.644	236.924	324.79	343.511	67.7401	137.543	226.837	214.674	875.727	785.164	622.467	722.912	686.57	668.798	765.638	893.792	604.409	687.436	623.848	802.898	14.9372	9.39068	2.12037	669.629	565.367	517.025	6.78127	3.54909	2.59105	173.603	189.104	257.12	S
J9VI81_CRYNH	RING-type domain-containing protein, org=Cryptococcus neoformans var. grubii serotype A (strain H99 / ATCC 208821 / CBS 10515 / FGSC 9487)	CNAG_03607	ARSPSTGCLPPEAESYYR	_ARS[Phospho (STY)]PSTGC[Carbamidomethyl (C)]LPPEAESYYR_	-.-.-.-.-.1.-.-.-.-.-.-.-.-.-.1.1.1.-.-.-.-.1.-.-.-.1.-.-.1.-.-.-.1.1.-.-.-.-.-.1.-.-.-.-.-.-.-.-.-.-.-.-.1.-.-.-.1.-.-.-.-.-.-.-.-.1.1.-.1.-	157	S159	159	0.9736	3.44843	1.08303	2.514	7.4097	4.7958	18.6207	3.75187	2.11743	8.64052	0.99977	2.97206	6.77299	9.96362	1.49244	165.535	367.166	249.304	3.08741	2.92764	83.3395	11.5372	2.88221	2.72442	1.37914	1.38007	1.11477	230.319	274.59	247.791	5.09755	8.67011	9.32332	1.79055	9.6517	5.32054	13.9551	1.42351	1.8632	12.7985	1.99685	2.94858	10.226	2.36825	1.52761	1.45996	13.3582	228.699	10.351	8.42956	14.409	233.915	2.74654	1.81835	4.43398	4.2301	5.02165	4.30721	1.81002	3.94194	S
J9VI81_CRYNH	RING-type domain-containing protein, org=Cryptococcus neoformans var. grubii serotype A (strain H99 / ATCC 208821 / CBS 10515 / FGSC 9487)	CNAG_03607	ARSPSTGCLPPEAESYYR	_ARS[Phospho (STY)]PSTGC[Carbamidomethyl (C)]LPPEAESYYR_	-.-.-.-.-.1.-.-.-.-.-.-.-.-.-.1.1.1.-.-.-.-.1.-.-.-.1.-.-.1.-.-.-.1.1.-.-.-.-.-.1.-.-.-.-.-.-.-.-.-.-.-.-.1.-.-.-.1.-.-.-.-.-.-.-.-.1.1.-.1.-	157	C164	164	0.9736	3.44843	1.08303	2.514	7.4097	4.7958	18.6207	3.75187	2.11743	8.64052	0.99977	2.97206	6.77299	9.96362	1.49244	165.535	367.166	249.304	3.08741	2.92764	83.3395	11.5372	2.88221	2.72442	1.37914	1.38007	1.11477	230.319	274.59	247.791	5.09755	8.67011	9.32332	1.79055	9.6517	5.32054	13.9551	1.42351	1.8632	12.7985	1.99685	2.94858	10.226	2.36825	1.52761	1.45996	13.3582	228.699	10.351	8.42956	14.409	233.915	2.74654	1.81835	4.43398	4.2301	5.02165	4.30721	1.81002	3.94194	C
J9VI82_CRYNH	Cytoplasmic protein, org=Cryptococcus neoformans var. grubii serotype A (strain H99 / ATCC 208821 / CBS 10515 / FGSC 9487)	CNAG_06896	DVPSPPSTLSPPSSIPTTASSNPR	_DVPSPPSTLS[Phospho (STY)]PPSSIPTTASSNPR_	1.1.1.1.1.1.1.1.1.1.1.1.1.1.1.1.1.1.-.1.1.1.1.1.1.1.1.1.1.1.1.1.1.1.1.1.1.1.1.1.1.1.1.1.1.1.1.1.1.1.1.1.1.1.1.1.1.1.1.1.1.1.1.1.1.1.1.1.1.1.1	81	S90	90	18803.8	18636.7	17108.9	16657.1	18251	13954.5	5054.33	5524.69	5057.2	11287.3	8348.53	9125.79	12409.7	10097.2	9883.98	10823.4	11755.4	14102.6	4292.27	13122.8	14142.7	13920.9	12972.7	15383.4	14226.1	13383.8	14969.4	16734.8	16593.8	15059.4	13999.8	15989.5	17117.9	15327.3	15912.3	17108.5	30806.3	19820.8	31507.4	28078.8	32852.8	28584.3	16353.1	27493	15587.6	17210.4	20355.7	17999.4	3487.31	6294.56	3715.82	13368	12867.7	12397.8	5042.69	3716.61	3463.59	7253.77	13014.6	10076.8	S
J9VI82_CRYNH	Cytoplasmic protein, org=Cryptococcus neoformans var. grubii serotype A (strain H99 / ATCC 208821 / CBS 10515 / FGSC 9487)	CNAG_06896	DVPSPPSTLSPPSSIPTTASSNPR	_DVPSPPST[Phospho (STY)]LSPPSSIPTTASSNPR_	1.1.1.1.1.1.1.1.1.1.1.1.1.1.1.1.1.1.-.1.1.1.1.1.1.1.1.1.1.1.1.1.1.1.1.1.1.1.1.1.1.1.1.1.1.1.1.1.1.1.1.1.1.1.1.1.1.1.1.1.1.1.1.1.1.1.1.1.1.1.1	81	T88	88	18803.8	18636.7	17108.9	16657.1	18251	13954.5	5054.34	5524.69	5779.45	11287.3	8348.53	9125.79	12409.7	10097.2	9883.98	10823.4	11158.2	14102.6	4441.92	13122.8	14142.7	13920.9	12972.7	15383.4	14226.1	14873.2	13910.2	16734.8	16593.8	15059.4	14740.4	17399.5	17117.9	15327.3	15912.3	17108.5	30806.3	19820.8	31507.4	28078.8	32852.8	28584.3	16353.1	27493	19237	17210.4	20355.7	17999.4	3499.97	6294.56	2747.23	13518.5	12867.7	12397.8	5042.72	3716.55	3437.86	7505.76	13014.6	10076.8	T
J9VI82_CRYNH	Cytoplasmic protein, org=Cryptococcus neoformans var. grubii serotype A (strain H99 / ATCC 208821 / CBS 10515 / FGSC 9487)	CNAG_06896	DVPSPPSTLSPPSSIPTTASSNPR	_DVPSPPS[Phospho (STY)]TLSPPSSIPTTASSNPR_	1.1.1.1.1.1.1.1.1.1.1.1.1.1.1.1.1.1.-.1.1.1.1.1.1.1.1.1.1.1.1.1.1.1.1.1.1.1.1.1.1.1.1.1.1.1.1.1.1.1.1.1.1.1.1.1.1.1.1.1.1.1.1.1.1.1.1.1.1.1.1	81	S87	87	18803.8	18636.7	17108.9	16657.1	18626.9	13954.5	4442.87	5524.69	5779.44	11287.3	8348.53	9125.79	12409.7	10097.2	9883.98	10823.4	11755.4	13347.6	2770.91	13122.8	13880.8	13836	12972.7	15383.4	10778.6	14873.2	15720.2	16365.1	16721.8	15059.4	13999.8	17399.5	17117.9	15327.3	14443.9	17108.5	30701.8	19831.8	31507.4	28078.8	28156.3	28584.3	14008.1	27493	19237	17210.4	19832	17999.4	3101.93	6294.56	3715.77	13368	11108.9	12397.8	5042.73	3716.6	2191.42	6536.09	13014.6	10076.8	S
J9VI82_CRYNH	Cytoplasmic protein, org=Cryptococcus neoformans var. grubii serotype A (strain H99 / ATCC 208821 / CBS 10515 / FGSC 9487)	CNAG_06896	DVPSPPSTLSPPSSIPTTASSNPR	_DVPS[Phospho (STY)]PPSTLSPPSSIPTTASSNPR_	1.1.1.1.1.1.1.1.1.1.1.1.1.1.1.1.1.1.-.1.1.1.1.1.1.1.1.1.1.1.1.1.1.1.1.1.1.1.1.1.1.1.1.1.1.1.1.1.1.1.1.1.1.1.1.1.1.1.1.1.1.1.1.1.1.1.1.1.1.1.1	81	S84	84	18803.8	18636.7	14736	16657.1	18626.9	13954.5	4696.33	5524.69	4573.89	11287.3	9206	9251.87	8883.63	10097.2	9883.98	10997.2	11755.4	14102.6	4292.27	13122.8	14142.7	13836	12972.7	15383.4	5917.58	14873.2	14969.4	16734.8	16593.8	15059.4	13999.8	17399.5	17117.9	17337.5	15912.3	17108.5	31455.9	19820.8	31507.4	28078.8	32852.8	28584.3	16353.1	27493	15587.6	17787.8	20355.7	17999.4	3487.3	6294.56	3715.81	13368	12867.7	12397.8	5042.71	3716.6	3463.5	6536.09	13014.6	10056.4	S
J9VI82_CRYNH	Cytoplasmic protein, org=Cryptococcus neoformans var. grubii serotype A (strain H99 / ATCC 208821 / CBS 10515 / FGSC 9487)	CNAG_06896	GFGGTQSSLNSMSGGLGGLK	_GFGGTQSSLNSMS[Phospho (STY)]GGLGGLK_	1.1.-.1.1.1.1.1.1.1.1.1.1.1.1.1.1.1.-.-.-.1.1.1.-.1.1.1.1.1.1.1.1.1.-.1.-.-.1.1.-.1.-.-.-.-.-.-.-.-.-.-.-.-.-.-.1.-.-.-.-.-.-.-.1.-.1.-.1.1.1	668	S680	680	97.6681	196.035	100.098	172.718	156.027	203.739	389.008	781.893	233.72	298.986	231.049	258.549	388.761	154.74	62.3366	103.617	195.335	211.553	314.482	249.487	203.086	308.605	260.523	295.879	104.652	213.074	179.433	143.628	106.799	130.763	4.13695	0.910091	67.5507	40.3239	40.3991	84.7801	6.60911	16.9242	3.65561	16.4276	6.64771	2.70477	10.2602	7.02678	1.37233	1.43309	2.51754	12.9355	3.99152	23.7678	33.4754	2.17729	1.20833	3.87303	7.45593	2.80805	22.7658	3.5601	52.5908	11.9875	S
J9VI82_CRYNH	Cytoplasmic protein, org=Cryptococcus neoformans var. grubii serotype A (strain H99 / ATCC 208821 / CBS 10515 / FGSC 9487)	CNAG_06896	GFGGTQSSLNSMSGGLGGLK	_GFGGTQSSLNSM[Oxidation (M)]S[Phospho (STY)]GGLGGLK_	-.-.-.-.1.-.1.1.-.1.1.1.1.-.-.-.1.-.-.-.-.-.-.1.-.1.1.1.1.1.1.-.1.1.1.1.-.-.1.1.-.1.-.-.-.-.-.-.-.-.-.1.-.-.-.1.-.1.1.1.-.-.1.1.1.1.-.-.1.1.-	668	M679	679	3.66321	1.75176	1.40501	4.87017	93.512	11.1609	275.073	509.728	394.26	178.205	270.144	177.959	237.961	1.34307	4.26009	3.25418	135.03	7.36239	255.067	178.191	148.393	321.623	144.685	144.177	100.791	171.777	267.82	355.804	187.221	238.566	0.984954	2.26111	66.5931	135.471	219.775	207.99	2.46146	7.84297	1.6432	16.4418	5.61735	3.94218	5.6242	1.99348	7.94028	256.742	11.8163	7.97541	6.62988	6.60319	15.0073	493.712	249.276	267.734	28.9006	10.3233	371.994	303.49	198.426	253.736	M
J9VI82_CRYNH	Cytoplasmic protein, org=Cryptococcus neoformans var. grubii serotype A (strain H99 / ATCC 208821 / CBS 10515 / FGSC 9487)	CNAG_06896	GFGGTQSSLNSMSGGLGGLK	_GFGGTQSSLNSM[Oxidation (M)]S[Phospho (STY)]GGLGGLK_	-.-.-.-.1.-.1.1.-.1.1.1.1.-.-.-.1.-.-.-.-.-.-.1.-.1.1.1.1.1.1.-.1.1.1.1.-.-.1.1.-.1.-.-.-.-.-.-.-.-.-.1.-.-.-.1.-.1.1.1.-.-.1.1.1.1.-.-.1.1.-	668	S680	680	3.66321	1.75176	1.40501	4.87017	93.512	11.1609	275.073	509.728	394.26	178.205	270.144	177.959	237.961	1.34307	4.26009	3.25418	135.03	7.36239	255.067	178.191	148.393	321.623	144.685	144.177	100.791	171.777	267.82	355.804	187.221	238.566	0.984954	2.26111	66.5931	135.471	219.775	207.99	2.46146	7.84297	1.6432	16.4418	5.61735	3.94218	5.6242	1.99348	7.94028	256.742	11.8163	7.97541	6.62988	6.60319	15.0073	493.712	249.276	267.734	28.9006	10.3233	371.994	303.49	198.426	253.736	S
J9VI82_CRYNH	Cytoplasmic protein, org=Cryptococcus neoformans var. grubii serotype A (strain H99 / ATCC 208821 / CBS 10515 / FGSC 9487)	CNAG_06896	GFGGTQSSLNSMSGGLGGLK	_GFGGTQSSLNS[Phospho (STY)]MSGGLGGLK_	2.2.2.2.2.2.2.2.2.2.2.2.2.2.2.2.2.2.-.2.2.2.2.2.1.2.2.2.2.2.2.2.2.2.2.2.2.2.2.2.2.2.1.2.1.2.1.1.2.1.1.2.2.2.2.1.1.2.2.2.1.2.1.2.2.2.2.2.2.2.2	668	S678	678	1040.9	1349.69	1555.47	1729.49	1526.26	1338.75	2582.98	4330.54	2867.33	2237.92	2030.56	2445.5	2475.88	1635.32	1541.13	1227.3	1571.78	1855.41	1016.53	2262.51	2013.45	1845.15	1839.02	2118.02	914.368	1169.63	1114.14	1031.83	805.43	947.755	363.923	434.215	474.083	460.817	622.426	486.082	189.117	744.993	535.191	742.044	443.896	815.056	539.468	220.053	361.624	553.913	691.594	954.408	1889.21	1543.3	1199.03	1116.73	781.759	1624.69	750.406	1061.8	820.802	701.949	955.784	1369.98	S
J9VI82_CRYNH	Cytoplasmic protein, org=Cryptococcus neoformans var. grubii serotype A (strain H99 / ATCC 208821 / CBS 10515 / FGSC 9487)	CNAG_06896	GFGGTQSSLNSMSGGLGGLK	_GFGGTQSSLNS[Phospho (STY)]M[Oxidation (M)]SGGLGGLK_	-.-.-.2.1.2.1.2.-.2.2.2.2.2.2.2.1.1.-.-.1.2.1.2.-.2.2.2.2.2.1.1.2.2.2.2.2.1.2.2.2.2.-.2.1.2.1.1.2.1.-.2.2.1.1.1.2.2.2.2.-.1.1.2.2.2.1.2.2.2.2	668	S678	678	14.1964	18.3658	15.7312	510.887	258.249	323.267	214.983	514.374	427.871	356.373	463.782	398.918	409.354	349.096	313.604	221.363	141.7	75.0474	260.538	295.332	276.342	501.364	398.306	334.14	87.5984	116.891	229.018	693.209	427.527	399.875	384.633	264.067	205.382	228.582	256.665	432.421	227.985	334.825	172.854	330.52	574.065	493.961	607.523	302.629	304.763	365.992	351.387	395.6	402.527	643.055	564.042	918.409	622.366	446.435	306.866	171.677	350.23	736.563	556.177	642.373	S
J9VI82_CRYNH	Cytoplasmic protein, org=Cryptococcus neoformans var. grubii serotype A (strain H99 / ATCC 208821 / CBS 10515 / FGSC 9487)	CNAG_06896	GFGGTQSSLNSMSGGLGGLK	_GFGGTQSSLNS[Phospho (STY)]M[Oxidation (M)]SGGLGGLK_	-.-.-.2.1.2.1.2.-.2.2.2.2.2.2.2.1.1.-.-.1.2.1.2.-.2.2.2.2.2.1.1.2.2.2.2.2.1.2.2.2.2.-.2.1.2.1.1.2.1.-.2.2.1.1.1.2.2.2.2.-.1.1.2.2.2.1.2.2.2.2	668	M679	679	14.1964	18.3658	15.7312	510.887	258.249	323.267	214.983	514.374	427.871	356.373	463.782	398.918	409.354	349.096	313.604	221.363	141.7	75.0474	260.538	295.332	276.342	501.364	398.306	334.14	87.5984	116.891	229.018	693.209	427.527	399.875	384.633	264.067	205.382	228.582	256.665	432.421	227.985	334.825	172.854	330.52	574.065	493.961	607.523	302.629	304.763	365.992	351.387	395.6	402.527	643.055	564.042	918.409	622.366	446.435	306.866	171.677	350.23	736.563	556.177	642.373	M
J9VI82_CRYNH	Cytoplasmic protein, org=Cryptococcus neoformans var. grubii serotype A (strain H99 / ATCC 208821 / CBS 10515 / FGSC 9487)	CNAG_06896	GFGGTQSSLNSMSGGLGGLK	_GFGGTQSS[Phospho (STY)]LNSMSGGLGGLK_	2.2.2.2.2.2.2.2.2.2.2.2.2.2.2.2.2.2.-.2.2.2.2.2.1.2.2.2.2.2.2.2.2.2.2.2.2.2.2.2.2.2.1.1.1.2.1.2.1.1.1.2.2.2.2.2.2.2.2.2.1.2.1.2.2.2.2.2.2.2.2	668	S675	675	1040.87	1349.73	1561.88	1729.46	1469.48	1341.4	2582.99	4330.56	2860.89	2237.95	2033.73	2425.94	2412.38	1635.33	1536.39	1227.28	1572.58	1855.41	1163.4	2262.48	2022.19	1862.68	1843.8	2192.69	1012.61	1169.62	1115.61	1049.32	821.191	947.231	374.689	461.805	474.166	476.349	622.425	494.014	200.283	584.42	534.825	716.103	528.303	980.656	487.721	214.191	352.136	535.369	709.641	964.861	2249.53	2061	1798.64	1116.69	732.859	1818.93	749.963	1169.26	842.239	576.218	933.671	1400.87	S
J9VI82_CRYNH	Cytoplasmic protein, org=Cryptococcus neoformans var. grubii serotype A (strain H99 / ATCC 208821 / CBS 10515 / FGSC 9487)	CNAG_06896	GFGGTQSSLNSMSGGLGGLK	_GFGGTQSS[Phospho (STY)]LNSM[Oxidation (M)]SGGLGGLK_	1.-.1.2.1.2.1.2.-.1.2.2.2.2.2.2.2.-.-.-.1.1.1.1.-.1.2.2.2.2.-.1.2.2.2.2.2.2.1.1.1.2.-.2.1.1.-.2.2.1.-.2.2.1.2.2.2.2.2.2.-.-.2.2.2.2.2.2.2.2.2	668	S675	675	106.198	98.8849	145.824	478.693	359.035	277.215	238.32	455.461	494.988	359.553	389.384	397.703	361.769	276.193	307.947	439.023	169.28	350.381	215.7	140.214	277.309	447.79	381.688	298.99	139.805	83.1744	218.287	623.172	395.74	384.038	351.548	124.739	185.619	99.1639	145.415	153.119	256.513	326.735	137.986	217.526	218.037	413.352	537.381	292.755	264.122	352.083	317.248	357.923	1016.85	1306.82	576.058	963.459	613.684	397.468	17.5275	16.3356	251.345	676.887	518.571	628.478	S
J9VI82_CRYNH	Cytoplasmic protein, org=Cryptococcus neoformans var. grubii serotype A (strain H99 / ATCC 208821 / CBS 10515 / FGSC 9487)	CNAG_06896	GFGGTQSSLNSMSGGLGGLK	_GFGGTQSS[Phospho (STY)]LNSM[Oxidation (M)]SGGLGGLK_	1.-.1.2.1.2.1.2.-.1.2.2.2.2.2.2.2.-.-.-.1.1.1.1.-.1.2.2.2.2.-.1.2.2.2.2.2.2.1.1.1.2.-.2.1.1.-.2.2.1.-.2.2.1.2.2.2.2.2.2.-.-.2.2.2.2.2.2.2.2.2	668	M679	679	106.198	98.8849	145.824	478.693	359.035	277.215	238.32	455.461	494.988	359.553	389.384	397.703	361.769	276.193	307.947	439.023	169.28	350.381	215.7	140.214	277.309	447.79	381.688	298.99	139.805	83.1744	218.287	623.172	395.74	384.038	351.548	124.739	185.619	99.1639	145.415	153.119	256.513	326.735	137.986	217.526	218.037	413.352	537.381	292.755	264.122	352.083	317.248	357.923	1016.85	1306.82	576.058	963.459	613.684	397.468	17.5275	16.3356	251.345	676.887	518.571	628.478	M
J9VI82_CRYNH	Cytoplasmic protein, org=Cryptococcus neoformans var. grubii serotype A (strain H99 / ATCC 208821 / CBS 10515 / FGSC 9487)	CNAG_06896	GFGGTQSSLNSMSGGLGGLK	_GFGGTQS[Phospho (STY)]SLNSMSGGLGGLK_	2.2.2.2.2.2.2.2.2.2.2.2.2.2.2.2.2.2.-.2.2.2.2.2.-.2.2.2.2.2.2.2.2.2.2.2.2.2.2.2.2.2.1.1.1.1.1.2.2.-.1.2.2.2.1.1.1.2.2.1.-.2.1.2.2.2.2.2.2.2.2	668	S674	674	1041.77	1349.69	1558.58	1729.47	1532.99	1338.4	2583	4296.42	2866.76	2191.57	2045.25	2425.94	2469.65	1635.28	1545.47	1227.23	1572.55	1855.42	2107.12	2261.6	2022.21	1862.67	1843.8	2102.67	1012.59	1169.66	1114.14	1049.32	805.446	956.85	363.911	461.806	479.623	476.356	622.604	495.06	630.325	586.87	538.52	658.063	450.182	871.001	546.339	648.295	366.787	535.379	713.09	964.968	1706.98	1547.91	1639.1	1116.71	1033.72	1670.78	1391.07	1169.02	1363.56	576.244	955.745	1400.87	S
J9VI82_CRYNH	Cytoplasmic protein, org=Cryptococcus neoformans var. grubii serotype A (strain H99 / ATCC 208821 / CBS 10515 / FGSC 9487)	CNAG_06896	GFGGTQSSLNSMSGGLGGLK	_GFGGTQS[Phospho (STY)]SLNSM[Oxidation (M)]SGGLGGLK_	-.-.-.1.1.1.1.1.-.1.1.1.1.1.1.1.1.1.-.-.-.1.-.1.-.1.1.1.1.1.1.1.1.1.1.1.1.1.1.1.1.1.-.1.-.-.1.1.1.-.-.1.1.1.1.1.1.1.1.1.-.-.1.1.1.1.-.1.1.1.1	668	S674	674	11.9913	1.80971	6.17513	198.294	79.9087	174.532	226.271	509.654	451.016	198	272.697	144.999	212.267	183.455	107.573	207.529	139.687	70.7674	199.272	156.248	140.559	283.802	151.858	141.397	82.6943	111.416	217.565	298.33	199.255	207.713	148.755	73.6599	74.047	114.896	139.346	184.923	26.9158	161.56	2.96846	176.265	184.466	183.777	188.459	1.99428	3.66904	177.877	133.76	132.034	376.802	624.083	138.14	375.742	185.141	235.652	8.02261	3.64556	334.016	311.976	205.054	217.336	S
J9VI82_CRYNH	Cytoplasmic protein, org=Cryptococcus neoformans var. grubii serotype A (strain H99 / ATCC 208821 / CBS 10515 / FGSC 9487)	CNAG_06896	GFGGTQSSLNSMSGGLGGLK	_GFGGTQS[Phospho (STY)]SLNSM[Oxidation (M)]SGGLGGLK_	-.-.-.1.1.1.1.1.-.1.1.1.1.1.1.1.1.1.-.-.-.1.-.1.-.1.1.1.1.1.1.1.1.1.1.1.1.1.1.1.1.1.-.1.-.-.1.1.1.-.-.1.1.1.1.1.1.1.1.1.-.-.1.1.1.1.-.1.1.1.1	668	M679	679	11.9913	1.80971	6.17513	198.294	79.9087	174.532	226.271	509.654	451.016	198	272.697	144.999	212.267	183.455	107.573	207.529	139.687	70.7674	199.272	156.248	140.559	283.802	151.858	141.397	82.6943	111.416	217.565	298.33	199.255	207.713	148.755	73.6599	74.047	114.896	139.346	184.923	26.9158	161.56	2.96846	176.265	184.466	183.777	188.459	1.99428	3.66904	177.877	133.76	132.034	376.802	624.083	138.14	375.742	185.141	235.652	8.02261	3.64556	334.016	311.976	205.054	217.336	M
J9VI82_CRYNH	Cytoplasmic protein, org=Cryptococcus neoformans var. grubii serotype A (strain H99 / ATCC 208821 / CBS 10515 / FGSC 9487)	CNAG_06896	GFGGTQSSLNSMSGGLGGLK	_GFGGT[Phospho (STY)]QSSLNSM[Oxidation (M)]SGGLGGLK_	-.-.-.1.1.1.1.1.-.1.1.-.1.-.-.1.1.1.-.-.-.1.1.-.-.1.1.1.1.1.-.1.1.1.1.1.-.1.1.1.1.1.-.-.-.-.-.1.1.-.-.-.1.-.-.-.1.1.1.1.-.-.-.1.1.1.-.1.1.1.1	668	T672	672	6.25312	2.7646	4.62629	181.755	76.342	178.868	268.186	402.05	337.091	200.852	301.893	265.623	214.522	6.29955	2.58826	282.433	123.295	101.076	169.042	151.144	152.977	299.035	184.097	143.326	138.106	100.838	187.08	326.22	238.857	259.606	70.3885	62.2411	71.7739	151.575	166.452	195.797	21.2156	4.65317	2.80316	1.49204	7.92223	200.081	176.606	2.48956	1.8738	6.87206	157.823	7.64387	6.94651	23.1066	211.251	364.782	203.33	204.777	6.31709	27.8484	16.5991	406.692	227.641	228.423	T
J9VI82_CRYNH	Cytoplasmic protein, org=Cryptococcus neoformans var. grubii serotype A (strain H99 / ATCC 208821 / CBS 10515 / FGSC 9487)	CNAG_06896	GFGGTQSSLNSMSGGLGGLK	_GFGGT[Phospho (STY)]QSSLNSM[Oxidation (M)]SGGLGGLK_	-.-.-.1.1.1.1.1.-.1.1.-.1.-.-.1.1.1.-.-.-.1.1.-.-.1.1.1.1.1.-.1.1.1.1.1.-.1.1.1.1.1.-.-.-.-.-.1.1.-.-.-.1.-.-.-.1.1.1.1.-.-.-.1.1.1.-.1.1.1.1	668	M679	679	6.25312	2.7646	4.62629	181.755	76.342	178.868	268.186	402.05	337.091	200.852	301.893	265.623	214.522	6.29955	2.58826	282.433	123.295	101.076	169.042	151.144	152.977	299.035	184.097	143.326	138.106	100.838	187.08	326.22	238.857	259.606	70.3885	62.2411	71.7739	151.575	166.452	195.797	21.2156	4.65317	2.80316	1.49204	7.92223	200.081	176.606	2.48956	1.8738	6.87206	157.823	7.64387	6.94651	23.1066	211.251	364.782	203.33	204.777	6.31709	27.8484	16.5991	406.692	227.641	228.423	M
J9VI82_CRYNH	Cytoplasmic protein, org=Cryptococcus neoformans var. grubii serotype A (strain H99 / ATCC 208821 / CBS 10515 / FGSC 9487)	CNAG_06896	GFNSPAVAR	_GFNS[Phospho (STY)]PAVAR_	-.-.1.1.2.2.-.-.-.1.2.2.1.-.1.1.2.1.-.-.-.1.-.2.-.-.1.2.2.1.-.1.1.2.2.2.2.1.-.2.1.1.-.2.1.-.-.1.1.-.-.2.2.2.-.-.-.1.2.1.-.-.-.2.1.2.-.1.-.1.1	459	S462	462	944.355	912.809	771.272	2324.88	2009.1	2035.52	328.426	119.649	290.861	1308.09	1905.12	1715.34	947.032	918.251	563.999	1802.15	1622.63	1994.85	416.829	588.611	587.514	1830.86	2035.89	1641.14	911.199	851.307	1301.26	2765.94	2168.75	2069.82	1133.21	906.097	823.806	1771.79	1482.28	2297.87	1082.16	2405.25	1677.25	2712.11	2414.26	4074.86	2312.26	1834.54	1594.37	4065.92	4499.49	4140.07	3016.75	819.57	1222.45	3697.42	4039.85	2571.21	1282.4	795.235	1143.79	2272.62	3207.41	2614.57	S
J9VI82_CRYNH	Cytoplasmic protein, org=Cryptococcus neoformans var. grubii serotype A (strain H99 / ATCC 208821 / CBS 10515 / FGSC 9487)	CNAG_06896	GFNSPAVARDPAR	_GFNS[Phospho (STY)]PAVARDPAR_	1.1.1.1.1.1.1.1.-.1.1.1.1.1.1.1.1.1.-.-.1.1.1.1.1.1.1.1.1.1.1.1.1.1.1.1.1.1.1.1.1.1.1.1.1.1.1.1.1.1.1.1.1.1.1.1.1.1.1.1.1.1.1.1.1.1.1.1.1.1.1	459	S462	462	13.7779	4.06441	232.9	728.905	776.249	596.782	14.7274	18.7413	22.7448	728.963	855.305	821.545	436.708	308.928	277.446	627.882	615.859	467.811	13.4695	10.8689	3.16883	576.936	875.52	659.594	259.173	254.265	322.736	949.302	706.594	748.491	172.632	442.26	326.085	640.043	327.293	351.975	308.448	481.21	397.048	33.6227	26.194	17.0145	322.231	30.9663	5.85597	1317.03	1057.07	1221.8	26.2748	17.5424	26.5367	641.124	1007.81	469.745	41.7937	15.0874	13.0158	852.153	1293.49	1066.67	S
J9VI82_CRYNH	Cytoplasmic protein, org=Cryptococcus neoformans var. grubii serotype A (strain H99 / ATCC 208821 / CBS 10515 / FGSC 9487)	CNAG_06896	HQQPPTLAGYDQSPPHSASAASTNSNSQGDNLPSTLDMNDPMTLDIYSR	_HQQPPTLAGYDQS[Phospho (STY)]PPHSASAASTNSNSQGDNLPSTLDMNDPMTLDIYSR_	1.1.1.1.1.1.1.1.1.1.1.1.1.1.1.1.1.1.-.1.1.1.1.1.1.1.1.1.1.1.1.1.1.1.1.1.1.1.1.1.1.1.1.1.1.1.1.1.1.1.1.1.1.1.1.1.1.1.1.1.1.1.1.1.1.1.1.1.1.1.1	297	S309	309	2337.08	2966.85	1677.8	1100.39	1699.2	1010.85	2733.07	1690.43	2519.42	1136.93	1098.14	1018.08	1689.26	1752.6	1916.14	777.691	906.526	1163.11	2382.67	2038.17	1962.43	888.546	1007.48	971.595	2238.71	2172.11	1628.69	820.642	795.287	698.599	1217.1	2561.64	1922.22	1065.16	988.789	794.92	1649.25	1445.45	1352.25	1345.06	1390.81	1034.85	848.33	1162.07	2092.76	967.265	727.182	811.49	880.12	2109.19	907.162	530.821	513.233	761.237	1074.93	2363.24	2810.6	856.345	1023	1078.6	S
J9VI82_CRYNH	Cytoplasmic protein, org=Cryptococcus neoformans var. grubii serotype A (strain H99 / ATCC 208821 / CBS 10515 / FGSC 9487)	CNAG_06896	HQQPPTLAGYDQSPPHSASAASTNSNSQGDNLPSTLDMNDPMTLDIYSR	_HQQPPTLAGY[Phospho (STY)]DQSPPHSASAASTNSNSQGDNLPSTLDMNDPMTLDIYSR_	1.1.1.1.1.1.1.1.1.1.1.1.1.1.1.1.1.1.-.1.1.1.1.1.1.1.1.1.1.1.1.1.1.1.1.1.1.1.1.1.1.1.1.1.1.1.1.1.1.1.1.1.1.1.1.1.1.1.1.1.1.1.1.1.1.1.1.1.1.1.1	297	Y306	306	2349.81	3001.78	1677.51	1134.32	1699.2	1010.84	2733.05	1718.5	2519.4	1136.92	1098.14	1018.08	1689.56	1752.59	1916.15	777.683	906.528	1163.12	2382.67	2079.72	1946.86	888.549	1011.08	971.88	2238.59	2182.62	1628.68	820.639	764.089	698.599	1217.1	2561.64	1922.04	1065.16	988.586	794.929	1649.15	1445.36	1346.04	1345.05	1390.9	1035.95	950.439	1162.18	2092.77	967.261	704.058	779.701	880.054	2109.25	957.659	530.787	513.208	761.606	1074.85	2363.24	2810.47	832.845	1023	1078.42	Y
J9VI82_CRYNH	Cytoplasmic protein, org=Cryptococcus neoformans var. grubii serotype A (strain H99 / ATCC 208821 / CBS 10515 / FGSC 9487)	CNAG_06896	HQQPPTLAGYDQSPPHSASAASTNSNSQGDNLPSTLDMNDPMTLDIYSR	_HQQPPTLAGY[Phospho (STY)]DQSPPHSASAASTNSNSQGDNLPSTLDM[Oxidation (M)]NDPM[Oxidation (M)]TLDIYSR_	1.1.1.1.1.1.1.1.1.1.1.1.1.1.1.1.1.1.-.1.1.1.1.1.1.1.1.1.1.1.1.1.1.1.1.1.1.1.1.1.1.1.1.1.1.1.1.1.1.1.1.1.1.1.1.1.1.1.-.1.-.1.1.1.1.1.1.1.1.1.1	297	Y306	306	1034.08	997.223	471.629	669.158	433.568	895.18	1487.12	1457.73	1196.1	523.901	630.784	417.296	789.285	785.596	742.383	526.305	620.652	218.678	1582.05	953.35	869.038	794.379	567.528	400.369	1213.23	1216.89	1645.26	1185.4	1210.71	1220.9	2129.68	1141.16	2221.86	1353.39	1298.78	1648.93	1977.91	1352.34	1595.59	769.933	1831.43	1639.56	1638.06	2228.25	1294.5	724.421	787.072	441.356	624.132	1169.41	814.897	1049.06	534.915	332.223	577.409	358.278	825.525	1222.71	757.002	406.222	Y
J9VI82_CRYNH	Cytoplasmic protein, org=Cryptococcus neoformans var. grubii serotype A (strain H99 / ATCC 208821 / CBS 10515 / FGSC 9487)	CNAG_06896	HQQPPTLAGYDQSPPHSASAASTNSNSQGDNLPSTLDMNDPMTLDIYSR	_HQQPPTLAGY[Phospho (STY)]DQSPPHSASAASTNSNSQGDNLPSTLDM[Oxidation (M)]NDPM[Oxidation (M)]TLDIYSR_	1.1.1.1.1.1.1.1.1.1.1.1.1.1.1.1.1.1.-.1.1.1.1.1.1.1.1.1.1.1.1.1.1.1.1.1.1.1.1.1.1.1.1.1.1.1.1.1.1.1.1.1.1.1.1.1.1.1.-.1.-.1.1.1.1.1.1.1.1.1.1	297	M334	334	1034.08	997.223	471.629	669.158	433.568	895.18	1487.12	1457.73	1196.1	523.901	630.784	417.296	789.285	785.596	742.383	526.305	620.652	218.678	1582.05	953.35	869.038	794.379	567.528	400.369	1213.23	1216.89	1645.26	1185.4	1210.71	1220.9	2129.68	1141.16	2221.86	1353.39	1298.78	1648.93	1977.91	1352.34	1595.59	769.933	1831.43	1639.56	1638.06	2228.25	1294.5	724.421	787.072	441.356	624.132	1169.41	814.897	1049.06	534.915	332.223	577.409	358.278	825.525	1222.71	757.002	406.222	M
J9VI82_CRYNH	Cytoplasmic protein, org=Cryptococcus neoformans var. grubii serotype A (strain H99 / ATCC 208821 / CBS 10515 / FGSC 9487)	CNAG_06896	HQQPPTLAGYDQSPPHSASAASTNSNSQGDNLPSTLDMNDPMTLDIYSR	_HQQPPTLAGY[Phospho (STY)]DQSPPHSASAASTNSNSQGDNLPSTLDM[Oxidation (M)]NDPM[Oxidation (M)]TLDIYSR_	1.1.1.1.1.1.1.1.1.1.1.1.1.1.1.1.1.1.-.1.1.1.1.1.1.1.1.1.1.1.1.1.1.1.1.1.1.1.1.1.1.1.1.1.1.1.1.1.1.1.1.1.1.1.1.1.1.1.-.1.-.1.1.1.1.1.1.1.1.1.1	297	M338	338	1034.08	997.223	471.629	669.158	433.568	895.18	1487.12	1457.73	1196.1	523.901	630.784	417.296	789.285	785.596	742.383	526.305	620.652	218.678	1582.05	953.35	869.038	794.379	567.528	400.369	1213.23	1216.89	1645.26	1185.4	1210.71	1220.9	2129.68	1141.16	2221.86	1353.39	1298.78	1648.93	1977.91	1352.34	1595.59	769.933	1831.43	1639.56	1638.06	2228.25	1294.5	724.421	787.072	441.356	624.132	1169.41	814.897	1049.06	534.915	332.223	577.409	358.278	825.525	1222.71	757.002	406.222	M
J9VI82_CRYNH	Cytoplasmic protein, org=Cryptococcus neoformans var. grubii serotype A (strain H99 / ATCC 208821 / CBS 10515 / FGSC 9487)	CNAG_06896	MDSRSPPLLALQSLSLSPPAAGYPNPAASSAYR	_[Acetyl (Protein N-term)]MDSRS[Phospho (STY)]PPLLALQSLSLSPPAAGYPNPAASSAYR_	1.1.1.1.1.1.1.1.1.1.1.1.1.1.1.1.1.1.-.-.1.1.1.1.-.1.1.1.1.1.1.1.1.1.1.1.1.1.1.1.1.1.1.1.1.-.-.1.1.1.1.1.1.1.1.-.1.1.1.1.1.-.1.1.1.1.1.1.1.1.1	1	S5	5	4.88232	14.8773	9.38539	2.64107	13.5214	1.33299	9.73727	1.39846	4.5635	8.4485	5.01608	14.2493	1.64009	1.29419	6.49214	1.05906	1.37423	56.1212	7.23441	15.6866	10.6535	57.5032	29.1254	44.1165	1.03398	5.24011	11.1188	6.68883	88.9741	0.793638	6.97031	6.00929	1.99028	33.8471	86.5895	46.4412	7.13299	10.6307	11.786	21.1094	3.00195	21.5761	1.71689	23.6699	4.15856	268.011	3.10242	1.76763	2.63603	22.5902	3.10298	6.03163	1.74926	1.30015	18.0745	3.70862	16.495	9.93855	3.83752	4.7974	S
J9VI82_CRYNH	Cytoplasmic protein, org=Cryptococcus neoformans var. grubii serotype A (strain H99 / ATCC 208821 / CBS 10515 / FGSC 9487)	CNAG_06896	MDSRSPPLLALQSLSLSPPAAGYPNPAASSAYR	_[Acetyl (Protein N-term)]M[Oxidation (M)]DSRS[Phospho (STY)]PPLLALQSLSLSPPAAGYPNPAASSAYR_	1.1.1.1.1.1.-.-.-.1.1.1.1.1.1.1.1.1.-.-.-.1.1.1.-.1.1.1.1.1.1.1.1.1.1.1.1.1.1.1.1.1.-.1.1.1.1.1.1.1.1.1.1.1.1.-.1.1.1.1.1.-.1.1.1.1.1.1.1.1.1	1	M1	1	11.7873	4.26246	1.90502	3.75353	5.7842	4.90926	8.3387	6.8452	8.51148	4.69182	0.846656	10.0862	4.46987	3.48435	1.33805	93.5345	6.36572	1.06748	3.356	9.09422	1.44958	76.6559	70.8382	51.4633	10.7938	38.3683	0.890852	121.25	139.799	107.103	95.5811	36.5747	50.4129	214.369	340.793	221.491	123.906	115.419	119.753	71.6571	92.5362	177.923	121.648	22.9625	5.19799	236.907	222.006	147.863	8.34627	3.66063	2.18301	2.18085	78.807	1.4845	2.24416	4.55323	6.94398	78.9371	23.7015	65.6609	M
J9VI82_CRYNH	Cytoplasmic protein, org=Cryptococcus neoformans var. grubii serotype A (strain H99 / ATCC 208821 / CBS 10515 / FGSC 9487)	CNAG_06896	MDSRSPPLLALQSLSLSPPAAGYPNPAASSAYR	_[Acetyl (Protein N-term)]M[Oxidation (M)]DSRS[Phospho (STY)]PPLLALQSLSLSPPAAGYPNPAASSAYR_	1.1.1.1.1.1.-.-.-.1.1.1.1.1.1.1.1.1.-.-.-.1.1.1.-.1.1.1.1.1.1.1.1.1.1.1.1.1.1.1.1.1.-.1.1.1.1.1.1.1.1.1.1.1.1.-.1.1.1.1.1.-.1.1.1.1.1.1.1.1.1	1	S5	5	11.7873	4.26246	1.90502	3.75353	5.7842	4.90926	8.3387	6.8452	8.51148	4.69182	0.846656	10.0862	4.46987	3.48435	1.33805	93.5345	6.36572	1.06748	3.356	9.09422	1.44958	76.6559	70.8382	51.4633	10.7938	38.3683	0.890852	121.25	139.799	107.103	95.5811	36.5747	50.4129	214.369	340.793	221.491	123.906	115.419	119.753	71.6571	92.5362	177.923	121.648	22.9625	5.19799	236.907	222.006	147.863	8.34627	3.66063	2.18301	2.18085	78.807	1.4845	2.24416	4.55323	6.94398	78.9371	23.7015	65.6609	S
J9VI82_CRYNH	Cytoplasmic protein, org=Cryptococcus neoformans var. grubii serotype A (strain H99 / ATCC 208821 / CBS 10515 / FGSC 9487)	CNAG_06896	MRSLQFDR	_MRS[Phospho (STY)]LQFDR_	1.3.1.2.2.3.3.3.3.3.1.3.-.-.1.2.-.1.-.3.3.2.2.2.1.-.1.1.3.2.-.1.1.-.-.1.-.3.1.2.-.1.-.-.-.-.-.-.-.-.-.-.-.-.-.-.-.-.-.-.-.-.1.-.1.-.3.3.1.2.3	277	S279	279	5091.29	5460.13	3895.11	2580.57	3903.68	3558.34	2.42544	1.3597	1.92983	5563.02	3751.87	4399.11	2688.59	2550.99	3166.34	4173.13	3432.48	3489.42	2605.87	2739.85	2698.71	3016.35	2801.99	3000.19	2783.3	4277.85	2342.38	2459.24	2406.99	2622.17	1471.82	2771.18	2593.84	2603.26	3872.81	2774.63	4087.21	2346.53	3759.31	3830.49	790.481	3770.53	1131.81	1565.21	2343.64	3448.37	3697.7	1729.92	1600.29	1426.65	1225.37	624.37	3194.14	2068.11	2033.46	1509.91	852.527	1229.28	2033.09	2578.64	S
J9VI82_CRYNH	Cytoplasmic protein, org=Cryptococcus neoformans var. grubii serotype A (strain H99 / ATCC 208821 / CBS 10515 / FGSC 9487)	CNAG_06896	MRSLQFDR	_M[Oxidation (M)]RS[Phospho (STY)]LQFDR_	-.-.-.1.-.1.-.-.-.-.1.1.1.1.1.1.-.1.-.-.-.-.-.-.-.1.1.1.1.1.-.1.1.1.1.1.1.1.1.1.1.1.-.1.-.-.-.1.1.-.-.1.-.1.-.-.-.1.1.-.-.-.-.1.1.1.-.-.1.1.1	277	M277	277	627.859	361.013	502.332	1048.38	508.675	762.704	403.327	701.376	640.548	364.838	848.311	728.208	674.674	597.49	418.891	918.845	968.889	569.003	395.976	523.233	346.238	1298.31	1012.17	682.194	560.249	807.158	1198.64	3075.07	2008.12	1773.01	1762.64	811.547	1343.94	1974.82	1553.72	3556.91	2102.11	3767.23	4081.41	2461.84	3364.69	5675.12	4323.52	3969.59	2807.99	5313.96	5096.65	4195.07	3617.49	2127.13	1906.09	3744.64	2745.24	1599.23	1021.69	813.4	1544.59	3539.25	3912.22	2333.03	M
J9VI82_CRYNH	Cytoplasmic protein, org=Cryptococcus neoformans var. grubii serotype A (strain H99 / ATCC 208821 / CBS 10515 / FGSC 9487)	CNAG_06896	MRSLQFDR	_M[Oxidation (M)]RS[Phospho (STY)]LQFDR_	-.-.-.1.-.1.-.-.-.-.1.1.1.1.1.1.-.1.-.-.-.-.-.-.-.1.1.1.1.1.-.1.1.1.1.1.1.1.1.1.1.1.-.1.-.-.-.1.1.-.-.1.-.1.-.-.-.1.1.-.-.-.-.1.1.1.-.-.1.1.1	277	S279	279	627.859	361.013	502.332	1048.38	508.675	762.704	403.327	701.376	640.548	364.838	848.311	728.208	674.674	597.49	418.891	918.845	968.889	569.003	395.976	523.233	346.238	1298.31	1012.17	682.194	560.249	807.158	1198.64	3075.07	2008.12	1773.01	1762.64	811.547	1343.94	1974.82	1553.72	3556.91	2102.11	3767.23	4081.41	2461.84	3364.69	5675.12	4323.52	3969.59	2807.99	5313.96	5096.65	4195.07	3617.49	2127.13	1906.09	3744.64	2745.24	1599.23	1021.69	813.4	1544.59	3539.25	3912.22	2333.03	S
J9VI82_CRYNH	Cytoplasmic protein, org=Cryptococcus neoformans var. grubii serotype A (strain H99 / ATCC 208821 / CBS 10515 / FGSC 9487)	CNAG_06896	MRSLQFDRK	_MRS[Phospho (STY)]LQFDRK_	1.1.1.1.1.1.1.1.-.1.1.1.1.1.1.1.1.1.-.1.1.1.1.1.-.1.1.1.1.1.1.1.1.1.1.1.1.1.1.1.1.1.1.1.1.1.1.1.1.1.1.1.1.1.1.1.1.1.1.1.1.1.1.1.1.1.1.1.1.1.1	277	S279	279	320.832	301.154	513.755	790.953	364.965	645.523	658.66	480.539	537.676	549.824	1169.61	959.372	921.905	660.265	514.182	961.434	726.013	528.869	542.8	541.326	572.011	936.036	1065.9	1037.39	735.107	672.666	497.937	761.575	882.153	680.515	796.79	864.398	562.769	1098.8	708.784	1184.41	73.8295	379.002	171.141	1.66758	6.05984	7.46876	787.701	147.445	337.653	1017.83	140.694	830.48	449.596	379.627	443.686	740.048	829.142	515.194	219.305	280.405	272.843	784.258	1040.9	1373.53	S
J9VI82_CRYNH	Cytoplasmic protein, org=Cryptococcus neoformans var. grubii serotype A (strain H99 / ATCC 208821 / CBS 10515 / FGSC 9487)	CNAG_06896	MRSLQFDRK	_M[Oxidation (M)]RS[Phospho (STY)]LQFDRK_	1.1.1.1.1.1.1.1.1.1.1.1.1.1.1.1.1.1.-.1.1.1.1.1.1.1.1.1.1.1.1.1.1.1.1.1.1.1.1.1.1.1.1.1.1.1.1.1.1.-.1.1.1.1.-.-.-.-.-.-.-.-.-.-.-.1.1.1.1.1.1	277	M277	277	3.47157	2.53809	1.8732	172.888	219.889	189.484	12.7055	11.7941	1.55114	217.305	261.551	111.079	192.67	161.592	225.636	264.114	105.725	79.0757	375.512	336.505	206.863	178.573	244.595	168.755	226.849	238.21	168.753	495.103	353.708	245.219	377.932	253.889	327.781	577.778	428.948	949.447	6.9821	374.809	6.7552	10.0959	1.75618	211.19	13.6337	3.92968	18.3328	432.903	535.257	336.076	17.0751	3.02669	5.06627	250.784	379.295	421.69	2.07773	3.59844	7.19435	1183.47	1840.82	921.428	M
J9VI82_CRYNH	Cytoplasmic protein, org=Cryptococcus neoformans var. grubii serotype A (strain H99 / ATCC 208821 / CBS 10515 / FGSC 9487)	CNAG_06896	MRSLQFDRK	_M[Oxidation (M)]RS[Phospho (STY)]LQFDRK_	1.1.1.1.1.1.1.1.1.1.1.1.1.1.1.1.1.1.-.1.1.1.1.1.1.1.1.1.1.1.1.1.1.1.1.1.1.1.1.1.1.1.1.1.1.1.1.1.1.-.1.1.1.1.-.-.-.-.-.-.-.-.-.-.-.1.1.1.1.1.1	277	S279	279	3.47157	2.53809	1.8732	172.888	219.889	189.484	12.7055	11.7941	1.55114	217.305	261.551	111.079	192.67	161.592	225.636	264.114	105.725	79.0757	375.512	336.505	206.863	178.573	244.595	168.755	226.849	238.21	168.753	495.103	353.708	245.219	377.932	253.889	327.781	577.778	428.948	949.447	6.9821	374.809	6.7552	10.0959	1.75618	211.19	13.6337	3.92968	18.3328	432.903	535.257	336.076	17.0751	3.02669	5.06627	250.784	379.295	421.69	2.07773	3.59844	7.19435	1183.47	1840.82	921.428	S
J9VI82_CRYNH	Cytoplasmic protein, org=Cryptococcus neoformans var. grubii serotype A (strain H99 / ATCC 208821 / CBS 10515 / FGSC 9487)	CNAG_06896	NLSPTER	_NLSPT[Phospho (STY)]ER_	1.1.1.1.1.1.1.1.1.1.1.1.1.1.1.1.1.1.1.1.1.1.1.1.1.1.1.1.1.1.1.1.1.1.1.1.1.1.1.1.1.1.1.1.1.1.1.1.1.1.1.1.1.1.1.1.1.1.1.1.1.1.1.1.1.1.1.1.1.1.1	363	T367	367	5.65826	6.19416	1.14896	50.5082	67.0344	42.6022	7.35482	6.59673	17.1297	167.557	150.048	151.703	14.3245	6.50368	133.016	48.9588	40.2441	64.737	149.446	70.7518	73.5283	1.34264	5.55364	1.37247	2.37539	13.4546	4.52813	1.09176	82.2559	1.42282	76.1767	47.0552	80.7655	0.815033	16.703	2.0777	12.0297	3.60201	21.1595	1.68746	18.2216	6.92388	1.49819	12.4705	11.2956	126.289	168.451	123.638	764.968	1119.58	932.248	901.533	1062.06	975.444	1325.5	1021.96	819.447	334.78	348.203	404.829	T
J9VI82_CRYNH	Cytoplasmic protein, org=Cryptococcus neoformans var. grubii serotype A (strain H99 / ATCC 208821 / CBS 10515 / FGSC 9487)	CNAG_06896	NLSPTER	_NLS[Phospho (STY)]PTER_	1.1.1.1.1.1.1.1.1.1.1.1.1.1.1.1.1.1.1.1.1.1.1.1.1.1.1.1.1.1.1.1.1.1.1.1.1.1.1.1.1.1.1.1.1.1.1.1.1.1.1.1.1.1.1.1.1.1.1.1.1.1.1.1.1.1.1.1.1.1.1	363	S365	365	59.949	1.41887	11.0868	29.5459	127.98	58.3435	2.78497	2.66181	1.74152	305.127	356.831	398.275	1.28808	6.0658	3.49523	219.965	191.839	60.512	6.22469	1.57676	6.36204	99.4798	79.669	111.2	109.661	2.90831	13.5134	8.03729	0.70452	38.509	7.43634	6.68718	2.32894	139.652	5.94639	11.6183	359.339	3.7362	2.20458	160.328	226.181	220.884	319.982	303.174	258.808	10.0102	279.26	2.00324	1180.93	1786.66	1785.87	1451.31	1963.39	1870.49	2820.89	2074.58	2409.78	603.181	672.181	788.071	S
J9VI82_CRYNH	Cytoplasmic protein, org=Cryptococcus neoformans var. grubii serotype A (strain H99 / ATCC 208821 / CBS 10515 / FGSC 9487)	CNAG_06896	SLQFDRK	_S[Phospho (STY)]LQFDRK_	-.-.-.-.-.1.-.-.-.-.-.-.-.-.-.-.-.1.-.-.-.-.-.1.-.-.1.1.1.1.-.-.-.-.1.1.1.-.1.1.1.1.-.-.-.-.-.-.-.-.-.1.-.-.-.-.-.-.-.-.-.-.-.-.-.-.-.-.-.-.-	279	S279	279	180.001	299.952	273.841	309.501	402.404	214.017	298.663	275.307	346.373	358.402	397.77	476.239	262.207	346.094	123.23	421.934	324.253	363.018	229.377	173.74	232.782	295.156	330.091	230.477	150.512	153.78	307.056	416.89	383.153	334.081	296.088	243.6	282.151	432.799	271.315	482.746	351.694	508.66	493.056	471.353	604.218	698.086	559.449	556.94	516.104	996.159	642.293	904.4	862.724	399	297.583	848.27	725.644	673.863	384.392	278.506	652.707	516.666	619.746	791.606	S
J9VI82_CRYNH	Cytoplasmic protein, org=Cryptococcus neoformans var. grubii serotype A (strain H99 / ATCC 208821 / CBS 10515 / FGSC 9487)	CNAG_06896	SPPLLALQSLSLSPPAAGYPNPAASSAYR	_SPPLLALQS[Phospho (STY)]LSLSPPAAGYPNPAASSAYR_	1.-.1.1.1.1.-.-.-.1.1.1.1.1.1.1.1.1.-.-.-.1.1.1.1.1.1.1.1.1.1.1.1.1.1.1.1.1.1.1.1.1.-.-.-.1.-.1.1.-.-.-.1.1.-.-.-.-.1.-.-.-.-.-.1.1.1.1.1.1.1	5	S13	13	2.41431	10.1462	10.53	1.97033	2.13794	1.63455	3.86609	1.60247	2.69186	0.974309	4.25829	12.8838	4.51188	1.55236	1.30765	0.781038	7.53703	4.44688	6.16999	10.646	11.4594	98.1943	64.4176	107.058	5.89051	2.05411	11.3515	85.4795	47.2176	88.3355	1.82723	2.06727	1.68916	211.342	124.164	180.079	9.57573	5.3589	16.5237	21.7688	1.49182	2.10391	6.71859	21.475	21.3162	154.769	5.66711	6.60165	4.74274	12.9332	2.84183	1.72695	8.82994	4.9646	6.61745	7.48759	6.65588	1.38016	1.32062	6.93191	S
J9VI82_CRYNH	Cytoplasmic protein, org=Cryptococcus neoformans var. grubii serotype A (strain H99 / ATCC 208821 / CBS 10515 / FGSC 9487)	CNAG_06896	SPPLLALQSLSLSPPAAGYPNPAASSAYR	_S[Phospho (STY)]PPLLALQSLSLSPPAAGYPNPAASSAYR_	1.-.-.1.1.1.1.-.-.-.1.1.1.-.1.1.1.1.-.-.-.1.1.1.-.-.1.1.1.1.1.1.1.1.1.1.1.1.1.1.1.1.-.-.-.-.-.-.-.-.-.-.1.1.-.-.-.-.-.-.-.-.-.-.1.1.1.1.1.1.1	5	S5	5	1.23328	16.0901	16.5846	1.04062	0.937087	140.021	9.23863	3.89174	4.0847	1.67979	1.42382	0.920349	12.5127	4.06915	6.87381	2.54898	0.967754	62.9748	3.44032	4.97775	50.707	254.702	172.668	123.37	2.0428	4.82728	12.3898	132.045	143.362	143.813	152.66	115.598	122.426	356.117	380.826	478.898	4.90592	12.9695	1.50381	3.15	2.07267	1.48088	13.4562	12.4947	5.9233	2.87275	8.77344	1.54788	20.773	13.5261	2.45339	2.76404	6.41734	6.16209	7.38282	19.5287	24.2378	3.25307	3.59146	6.28941	S
J9VI82_CRYNH	Cytoplasmic protein, org=Cryptococcus neoformans var. grubii serotype A (strain H99 / ATCC 208821 / CBS 10515 / FGSC 9487)	CNAG_06896	TRESLDI	_TRES[Phospho (STY)]LDI_	1.1.1.1.1.1.1.1.1.1.1.1.1.1.1.1.1.1.-.1.1.1.1.1.1.1.1.1.1.1.1.1.1.1.1.1.1.1.1.1.1.1.1.1.1.1.1.1.1.1.1.1.1.1.1.1.1.1.1.1.1.1.1.1.1.1.1.1.1.1.1	749	S752	752	73.0876	56.2726	86.8464	153.112	101.761	163.101	1.21431	5.53952	9.46743	121.249	144.164	136.62	78.4202	47.4395	49.1843	320.742	193.469	277.059	100.527	33.8705	63.1883	154.841	127.853	114.162	47.0009	71.3626	56.5159	248.721	194.371	259.238	55.4488	81.8998	46.8093	84.9013	142.984	94.4278	18.4126	2.66323	2.01863	45.4985	86.5742	135.432	13.4052	3.09843	13.0478	68.8799	95.3582	110.5	18.6809	9.23373	1.85245	15.5332	66.8912	3.92414	4.62978	16.0422	10.9028	165.385	201.231	67.734	S
J9VI82_CRYNH	Cytoplasmic protein, org=Cryptococcus neoformans var. grubii serotype A (strain H99 / ATCC 208821 / CBS 10515 / FGSC 9487)	CNAG_06896	TRESLDI	_T[Phospho (STY)]RESLDI_	1.1.1.1.1.1.-.-.-.1.1.1.1.-.-.1.1.1.-.-.-.1.1.1.-.1.1.1.1.1.1.1.1.1.1.1.-.1.1.1.1.1.1.1.1.1.-.-.1.-.-.1.1.1.-.-.-.1.1.-.-.-.-.-.1.1.1.1.1.1.1	749	T749	749	181.925	14.75	1.41687	339.828	310.617	260.275	132.133	14.6862	6.90214	325.157	329.212	360.326	230.299	105.324	88.0156	684.633	585.346	751.936	4.07181	1.03401	122.341	400.387	226.698	272.728	96.6184	146.231	133.177	543.935	413.274	506.573	187.266	165.768	155.855	223.383	335.422	326.576	15.5251	8.48564	1.76745	7.02091	4.61036	5.03147	9.04187	2.27318	6.87618	204.529	234.1	297.91	4.91493	27.7347	13.1093	6.0863	1.5156	12.6724	14.6985	2.30513	3.89896	398.45	457.291	247.055	T
J9VI82_CRYNH	Cytoplasmic protein, org=Cryptococcus neoformans var. grubii serotype A (strain H99 / ATCC 208821 / CBS 10515 / FGSC 9487)	CNAG_06896	YNTMFGAPAGMGTAPQPAASPDWSSANK	_YNTMFGAPAGMGTAPQPAASPDWS[Phospho (STY)]SANK_	2.2.2.2.2.2.2.2.1.2.2.2.2.2.2.2.2.2.-.1.1.2.2.2.1.2.2.2.2.2.2.2.2.2.2.2.2.2.2.2.2.2.1.1.2.2.1.1.2.1.2.2.2.2.1.1.1.2.2.2.1.1.2.2.2.2.2.2.2.2.2	34	S57	57	295.838	213.575	390.999	493.785	624.603	269.706	1.76043	21.6147	8.67772	295.002	183.265	177.517	55.9775	2.23335	2.92837	209.42	223.448	238.151	281.827	270.297	198.524	498.447	385.252	553.467	177.009	254.934	144.621	206.609	193.178	77.6837	175.14	176.425	160.667	209.265	169.91	232.268	338.891	266.636	142.398	13.7423	23.4816	1.88684	266.599	22.7863	10.2242	228.654	367.24	222.394	12.8629	2.44189	13.9135	190.904	408.061	251.498	29.4024	14.2542	10.0549	98.7815	83.7095	108.264	S
J9VI82_CRYNH	Cytoplasmic protein, org=Cryptococcus neoformans var. grubii serotype A (strain H99 / ATCC 208821 / CBS 10515 / FGSC 9487)	CNAG_06896	YNTMFGAPAGMGTAPQPAASPDWSSANK	_YNTMFGAPAGMGTAPQPAAS[Phospho (STY)]PDWSSANK_	1.1.1.1.1.1.-.-.-.1.1.1.-.-.1.1.1.1.-.-.-.1.1.1.-.1.1.1.1.1.1.1.1.1.1.1.1.1.1.1.1.1.-.1.1.1.1.1.1.-.-.1.1.1.-.-.-.1.1.1.-.-.-.-.1.1.1.1.1.1.1	34	S53	53	200.277	229.45	284.589	403.856	487.848	176.96	2.02208	4.11622	11.882	234.117	110.437	133.479	5.56667	11.5754	107.201	141.289	198.733	197.192	211.097	121.351	162.822	289.495	262.322	381.408	113.061	172.337	115.012	175.113	111.823	85.9742	49.7538	105.37	97.3383	151.75	138.645	126.343	172.306	179.485	167.371	350.949	254.596	156.917	131.558	6.20306	11.1616	234.576	261.162	181.516	3.96968	22.389	1.86918	140.241	271.684	182.34	30.2644	21.0505	4.82053	88.9951	66.6654	94.7202	S
J9VI82_CRYNH	Cytoplasmic protein, org=Cryptococcus neoformans var. grubii serotype A (strain H99 / ATCC 208821 / CBS 10515 / FGSC 9487)	CNAG_06896	YNTMFGAPAGMGTAPQPAASPDWSSANK	_YNTMFGAPAGMGT[Phospho (STY)]APQPAASPDWSSANK_	1.1.2.2.2.2.1.1.1.2.2.1.2.2.2.2.2.2.-.1.1.2.2.1.1.2.2.2.2.2.2.2.1.2.2.2.2.2.2.2.2.2.1.1.1.1.1.1.1.1.1.2.2.1.1.-.1.1.1.2.1.1.-.1.1.2.2.2.1.2.2	34	T46	46	65.126	3.6344	2.64296	1.80135	7.5892	1.22111	2.17807	13.8658	7.64695	5.92573	3.13528	30.7062	8.89662	2.22627	4.16461	11.5782	1.19757	71.243	1.2634	1.38728	3.26821	56.1431	54.0114	84.0691	10.5896	7.66983	69.9855	24.3537	115.575	43.3225	2.07604	12.092	1.59778	23.2812	0.737568	0.795334	2.97709	42.5604	6.05056	38.2775	4.27298	4.27515	9.92434	4.10527	2.51144	12.3872	1.4751	7.72486	6.38419	12.4658	5.76551	1.85669	8.05403	6.24555	5.41056	3.62228	9.12796	2.27208	11.7688	1.15792	T
J9VI82_CRYNH	Cytoplasmic protein, org=Cryptococcus neoformans var. grubii serotype A (strain H99 / ATCC 208821 / CBS 10515 / FGSC 9487)	CNAG_06896	YNTMFGAPAGMGTAPQPAASPDWSSANK	_Y[Phospho (STY)]NTMFGAPAGMGTAPQPAASPDWSSANK_	1.-.-.-.-.-.-.-.-.-.-.1.-.-.-.-.-.1.-.-.-.-.-.-.-.-.-.1.-.1.-.-.1.1.1.-.-.-.-.1.-.-.-.1.-.1.-.-.-.-.-.-.-.-.-.-.-.-.-.-.-.-.-.-.-.-.-.-.1.-.-	34	Y34	34	15.1751	9.90723	1.82375	41.804	33.4932	27.6505	1.4012	3.5534	4.20794	32.3793	12.0631	84.9128	8.39196	2.2438	3.33242	1.21176	3.11485	46.9163	1.0206	74.4072	7.56763	41.6134	1.26886	0.920177	46.6637	9.42995	3.77845	2.52685	129.957	2.30387	1.76636	2.1466	12.742	9.15849	0.88651	7.76605	1.81683	16.3415	12.1499	5.00671	6.18741	8.9946	18.6646	19.9674	7.91889	73.4219	2.75759	9.1127	13.8372	21.264	3.49518	1.3343	9.80961	2.47372	5.54284	10.2507	17.6024	2.12614	3.135	3.11798	Y
J9VI82_CRYNH	Cytoplasmic protein, org=Cryptococcus neoformans var. grubii serotype A (strain H99 / ATCC 208821 / CBS 10515 / FGSC 9487)	CNAG_06896	YNTMFGAPAGMGTAPQPAASPDWSSANKR	_YNTMFGAPAGMGTAPQPAASPDWS[Phospho (STY)]SANKR_	1.1.2.2.2.2.-.-.-.2.2.2.1.1.1.2.1.2.-.-.-.1.1.2.-.2.2.2.2.2.2.1.2.2.2.2.2.2.2.2.2.2.1.2.2.1.1.2.1.2.1.2.2.1.-.-.-.2.2.2.-.-.-.1.2.2.1.2.2.2.2	34	S57	57	2857.02	4707.7	5063.26	4845.28	7123.8	4005.85	1345.11	1259.13	1127.9	3666.42	3098.19	3734.24	1584.37	2507.77	2082.5	2839.62	2986.39	4560.22	529.443	4054.87	4583.45	4683.3	5265.03	6730.96	3443.8	3328.82	2844.39	2719.94	3058.68	2565.04	1925.12	3601.4	2295.66	3376.99	3993.47	2345.6	1377.15	1996.95	1855.7	2661.68	784.471	1276.89	1574.14	973.421	1554.08	2793.42	2790.08	2391.06	808.284	693.927	495.713	2362.98	2851.51	3397.54	846.064	751.289	318.346	1007.51	2195.48	2024.3	S
J9VI82_CRYNH	Cytoplasmic protein, org=Cryptococcus neoformans var. grubii serotype A (strain H99 / ATCC 208821 / CBS 10515 / FGSC 9487)	CNAG_06896	YNTMFGAPAGMGTAPQPAASPDWSSANKR	_YNTMFGAPAGMGTAPQPAAS[Phospho (STY)]PDWSSANKR_	1.1.1.1.1.1.1.-.-.1.1.1.1.1.1.1.1.1.-.-.-.1.1.1.-.1.1.1.1.1.1.1.1.1.1.1.1.1.1.1.1.1.1.1.1.1.1.1.1.1.1.1.1.1.1.-.-.1.1.1.-.-.-.1.1.1.1.1.1.1.1	34	S53	53	3405.65	5552.79	5987.25	6077.51	8476.85	4743.38	1827.41	1450.33	1502.1	4367.39	3733.15	4498.16	1992.24	3056.39	2463.02	3392.05	3639.55	5510.72	1471.23	4953.07	5514.72	5627.87	6212.78	8269.48	4126.84	4222.1	3278.02	3189.85	3758.4	3210.37	2357.62	4249.52	2899.24	4042.57	4624.68	2885.56	1380.04	2000.13	2166.72	2965.18	795.52	1278.86	2045.05	1407.76	1960.76	3358.93	3234.26	3001.76	816.479	699.344	499.413	2990.83	3390.43	4194.84	1094.73	890.969	698.262	1369.44	2769.41	2522.46	S
J9VI82_CRYNH	Cytoplasmic protein, org=Cryptococcus neoformans var. grubii serotype A (strain H99 / ATCC 208821 / CBS 10515 / FGSC 9487)	CNAG_06896	YNTMFGAPAGMGTAPQPAASPDWSSANKR	_YNTMFGAPAGMGT[Phospho (STY)]APQPAASPDWSSANKR_	1.1.1.1.1.1.1.1.-.1.1.1.1.1.1.1.1.1.-.-.1.1.1.1.-.1.1.1.1.1.1.1.1.1.1.1.1.1.1.1.1.1.1.1.1.1.1.1.1.1.1.1.1.1.1.-.-.1.1.1.-.-.1.1.1.1.1.1.1.1.1	34	T46	46	2933.65	4714.59	5337.33	5134.13	7551.06	4240.46	1350.2	1279.01	1132.76	3857.24	3249.73	3903.06	1914.19	2618.07	2053.51	2997.93	3173.85	4597.77	721.806	4160.67	4826.42	4923.71	5626.95	7080.42	3622.15	3571.76	3024.62	2912.78	3207.05	2700.57	2052.87	3821.73	2569.59	3615.57	4242	2471.57	1384.13	2206.19	1857.38	2681.71	796.304	1281.82	1568.53	982.699	1556.53	2958.85	2843.99	2513.56	811.406	521.007	511.709	2381.88	2843.87	3477.29	852.314	771.629	740.033	986.884	2173.92	2123.21	T
J9VI82_CRYNH	Cytoplasmic protein, org=Cryptococcus neoformans var. grubii serotype A (strain H99 / ATCC 208821 / CBS 10515 / FGSC 9487)	CNAG_06896	YNTMFGAPAGMGTAPQPAASPDWSSANKR	_YNTMFGAPAGM[Oxidation (M)]GTAPQPAASPDWSS[Phospho (STY)]ANKR_	1.1.1.1.1.1.1.1.-.1.1.1.1.1.1.1.1.1.-.1.1.1.1.1.-.1.1.1.1.1.1.1.1.1.1.1.1.1.1.1.1.1.1.1.1.1.1.1.1.1.1.1.1.1.-.-.-.1.1.1.1.-.-.1.1.1.1.1.1.1.1	34	M44	44	713.442	503.627	793.183	1215.11	904.841	1078.87	19.9934	16.7971	27.4279	665.792	801.015	737.071	338.325	334.117	386.657	773.75	758.912	717.478	1138.73	952.264	650.794	1293.68	1222.89	861.261	749.635	969.927	1138.53	2077.26	1838.34	1641.36	1412.63	1081.09	1571.25	2113.63	2108.47	2061.4	957.025	1633.2	1592.12	850.927	531.827	822.467	1181.12	968.465	530.24	1767.17	1665.18	1624	9.42504	15.1343	11.7822	1980.15	1488.9	1312.54	8.93638	21.9617	8.52859	832.77	1216.63	859.876	M
J9VI82_CRYNH	Cytoplasmic protein, org=Cryptococcus neoformans var. grubii serotype A (strain H99 / ATCC 208821 / CBS 10515 / FGSC 9487)	CNAG_06896	YNTMFGAPAGMGTAPQPAASPDWSSANKR	_YNTMFGAPAGM[Oxidation (M)]GTAPQPAASPDWSS[Phospho (STY)]ANKR_	1.1.1.1.1.1.1.1.-.1.1.1.1.1.1.1.1.1.-.1.1.1.1.1.-.1.1.1.1.1.1.1.1.1.1.1.1.1.1.1.1.1.1.1.1.1.1.1.1.1.1.1.1.1.-.-.-.1.1.1.1.-.-.1.1.1.1.1.1.1.1	34	S58	58	713.442	503.627	793.183	1215.11	904.841	1078.87	19.9934	16.7971	27.4279	665.792	801.015	737.071	338.325	334.117	386.657	773.75	758.912	717.478	1138.73	952.264	650.794	1293.68	1222.89	861.261	749.635	969.927	1138.53	2077.26	1838.34	1641.36	1412.63	1081.09	1571.25	2113.63	2108.47	2061.4	957.025	1633.2	1592.12	850.927	531.827	822.467	1181.12	968.465	530.24	1767.17	1665.18	1624	9.42504	15.1343	11.7822	1980.15	1488.9	1312.54	8.93638	21.9617	8.52859	832.77	1216.63	859.876	S
J9VI82_CRYNH	Cytoplasmic protein, org=Cryptococcus neoformans var. grubii serotype A (strain H99 / ATCC 208821 / CBS 10515 / FGSC 9487)	CNAG_06896	YNTMFGAPAGMGTAPQPAASPDWSSANKR	_YNTMFGAPAGM[Oxidation (M)]GTAPQPAAS[Phospho (STY)]PDWSSANKR_	1.1.1.1.1.1.1.-.-.1.1.1.1.1.1.1.1.1.-.-.1.1.1.1.1.1.1.1.1.1.1.1.1.1.1.1.1.1.1.1.1.1.1.1.1.1.1.1.1.1.-.1.1.1.-.-.-.1.1.1.-.-.-.1.1.1.1.1.1.1.1	34	M44	44	940.111	580.12	983.906	1247.4	899.052	968.51	311.402	1.7132	6.17876	587.765	772.973	704.12	367.951	523.841	406.442	758.441	612.234	578.432	879.514	937.599	559.279	1084.2	1175.33	880.222	640.082	946.28	1050.78	1844.11	1902.57	1766	1387.82	1182.07	1514.45	1849.08	1940.92	2050.9	804.384	1434.95	1523.33	1042.52	699.419	1000.97	1316.18	857.257	642.977	1692.05	1577.41	1215.27	243.714	7.37025	6.26757	1681.34	1217.63	1299.88	27.2292	23.4361	2.31674	510.569	1046.26	900.14	M
J9VI82_CRYNH	Cytoplasmic protein, org=Cryptococcus neoformans var. grubii serotype A (strain H99 / ATCC 208821 / CBS 10515 / FGSC 9487)	CNAG_06896	YNTMFGAPAGMGTAPQPAASPDWSSANKR	_YNTMFGAPAGM[Oxidation (M)]GTAPQPAAS[Phospho (STY)]PDWSSANKR_	1.1.1.1.1.1.1.-.-.1.1.1.1.1.1.1.1.1.-.-.1.1.1.1.1.1.1.1.1.1.1.1.1.1.1.1.1.1.1.1.1.1.1.1.1.1.1.1.1.1.-.1.1.1.-.-.-.1.1.1.-.-.-.1.1.1.1.1.1.1.1	34	S53	53	940.111	580.12	983.906	1247.4	899.052	968.51	311.402	1.7132	6.17876	587.765	772.973	704.12	367.951	523.841	406.442	758.441	612.234	578.432	879.514	937.599	559.279	1084.2	1175.33	880.222	640.082	946.28	1050.78	1844.11	1902.57	1766	1387.82	1182.07	1514.45	1849.08	1940.92	2050.9	804.384	1434.95	1523.33	1042.52	699.419	1000.97	1316.18	857.257	642.977	1692.05	1577.41	1215.27	243.714	7.37025	6.26757	1681.34	1217.63	1299.88	27.2292	23.4361	2.31674	510.569	1046.26	900.14	S
J9VI82_CRYNH	Cytoplasmic protein, org=Cryptococcus neoformans var. grubii serotype A (strain H99 / ATCC 208821 / CBS 10515 / FGSC 9487)	CNAG_06896	YNTMFGAPAGMGTAPQPAASPDWSSANKR	_YNTM[Oxidation (M)]FGAPAGMGTAPQPAASPDWSS[Phospho (STY)]ANKR_	1.1.1.1.1.1.-.-.-.1.1.1.1.1.1.1.1.1.-.-.-.1.1.1.-.1.1.1.1.1.1.1.1.1.1.1.1.1.1.1.1.1.-.1.1.1.1.1.1.1.-.1.1.1.-.-.-.1.1.1.-.-.-.1.1.1.-.1.1.1.1	34	M37	37	1275.31	930.826	1369.16	1475.29	1193.73	1274.17	468.685	387.717	378.824	893.433	1142.05	1167.23	744.171	595.331	648.82	992.7	1014.49	854.837	1348.42	1292.58	718.16	1569.31	1656.71	1314.55	1103.09	1315.85	1350.11	2841.46	2749.74	2624.47	1947.98	1637.91	2253.91	2922.76	2783.78	3277.58	787.306	2246.25	2350.62	1888.92	1204.33	1832.94	2247.26	1644.48	270.47	2278.37	2452.01	1306.82	5.66614	3.10342	9.54635	2824.51	2037.71	1626.57	22.5029	29.0318	192.539	864.968	1367.95	1017.44	M
J9VI82_CRYNH	Cytoplasmic protein, org=Cryptococcus neoformans var. grubii serotype A (strain H99 / ATCC 208821 / CBS 10515 / FGSC 9487)	CNAG_06896	YNTMFGAPAGMGTAPQPAASPDWSSANKR	_YNTM[Oxidation (M)]FGAPAGMGTAPQPAASPDWSS[Phospho (STY)]ANKR_	1.1.1.1.1.1.-.-.-.1.1.1.1.1.1.1.1.1.-.-.-.1.1.1.-.1.1.1.1.1.1.1.1.1.1.1.1.1.1.1.1.1.-.1.1.1.1.1.1.1.-.1.1.1.-.-.-.1.1.1.-.-.-.1.1.1.-.1.1.1.1	34	S58	58	1275.31	930.826	1369.16	1475.29	1193.73	1274.17	468.685	387.717	378.824	893.433	1142.05	1167.23	744.171	595.331	648.82	992.7	1014.49	854.837	1348.42	1292.58	718.16	1569.31	1656.71	1314.55	1103.09	1315.85	1350.11	2841.46	2749.74	2624.47	1947.98	1637.91	2253.91	2922.76	2783.78	3277.58	787.306	2246.25	2350.62	1888.92	1204.33	1832.94	2247.26	1644.48	270.47	2278.37	2452.01	1306.82	5.66614	3.10342	9.54635	2824.51	2037.71	1626.57	22.5029	29.0318	192.539	864.968	1367.95	1017.44	S
J9VI82_CRYNH	Cytoplasmic protein, org=Cryptococcus neoformans var. grubii serotype A (strain H99 / ATCC 208821 / CBS 10515 / FGSC 9487)	CNAG_06896	YNTMFGAPAGMGTAPQPAASPDWSSANKR	_YNTM[Oxidation (M)]FGAPAGMGTAPQPAAS[Phospho (STY)]PDWSSANKR_	1.1.1.2.1.2.1.1.-.1.2.2.1.1.1.2.1.2.-.-.1.2.2.2.1.1.2.2.2.2.2.2.2.2.2.2.2.2.2.2.2.2.-.2.2.1.2.2.2.2.1.2.2.1.-.-.-.2.2.1.-.-.-.2.2.2.1.2.2.2.2	34	M37	37	1420.72	869.066	1147.63	1921.73	1152.46	1307.93	435.248	277.504	431.175	803.084	1134.58	1153.15	646.375	658.038	591.799	1005.06	995.897	804.235	1543.13	1336.03	824.191	1821.46	1682.07	1352.77	1020.91	1274.29	1399.81	2856.94	2735.43	2466.03	1892.5	1580.37	2061.58	2832.68	3107.21	3324.92	1336.99	2044.31	2154.87	1465.85	1120.16	1898.67	1908.15	1568.22	664.293	2231.45	2736.61	1345.23	4.60517	16.8326	4.12436	2742.26	1894.15	1449.48	489.163	5.80269	6.18858	869.823	1325.22	802.42	M
J9VI82_CRYNH	Cytoplasmic protein, org=Cryptococcus neoformans var. grubii serotype A (strain H99 / ATCC 208821 / CBS 10515 / FGSC 9487)	CNAG_06896	YNTMFGAPAGMGTAPQPAASPDWSSANKR	_YNTM[Oxidation (M)]FGAPAGMGTAPQPAAS[Phospho (STY)]PDWSSANKR_	1.1.1.2.1.2.1.1.-.1.2.2.1.1.1.2.1.2.-.-.1.2.2.2.1.1.2.2.2.2.2.2.2.2.2.2.2.2.2.2.2.2.-.2.2.1.2.2.2.2.1.2.2.1.-.-.-.2.2.1.-.-.-.2.2.2.1.2.2.2.2	34	S53	53	1420.72	869.066	1147.63	1921.73	1152.46	1307.93	435.248	277.504	431.175	803.084	1134.58	1153.15	646.375	658.038	591.799	1005.06	995.897	804.235	1543.13	1336.03	824.191	1821.46	1682.07	1352.77	1020.91	1274.29	1399.81	2856.94	2735.43	2466.03	1892.5	1580.37	2061.58	2832.68	3107.21	3324.92	1336.99	2044.31	2154.87	1465.85	1120.16	1898.67	1908.15	1568.22	664.293	2231.45	2736.61	1345.23	4.60517	16.8326	4.12436	2742.26	1894.15	1449.48	489.163	5.80269	6.18858	869.823	1325.22	802.42	S
J9VI82_CRYNH	Cytoplasmic protein, org=Cryptococcus neoformans var. grubii serotype A (strain H99 / ATCC 208821 / CBS 10515 / FGSC 9487)	CNAG_06896	YNTMFGAPAGMGTAPQPAASPDWSSANKR	_YNTM[Oxidation (M)]FGAPAGM[Oxidation (M)]GTAPQPAASPDWSS[Phospho (STY)]ANKR_	1.1.1.1.1.1.-.-.-.1.1.1.1.-.1.1.1.1.-.-.-.1.1.1.-.1.1.1.1.1.1.1.1.1.1.1.1.1.1.1.1.1.-.1.1.1.-.1.1.1.-.1.1.1.-.1.-.1.1.1.-.-.-.1.1.1.1.1.1.1.1	34	M37	37	537.481	487.094	335.617	1623.34	532.215	1629.55	14.5557	4.40541	2.26619	472.611	1032.76	669.04	362.392	522.988	567.685	893.109	840.604	409.111	116.707	959.228	697.891	1832.57	1365.99	943.092	994.354	1314.6	1686	2727.56	2625.66	2379.01	1965.24	631.579	1162.53	2728.02	2003.43	2824.64	383.496	1476.8	1765.6	994.816	748.58	1359.94	1363.26	1443.92	1254.3	1672.98	1512.77	552.406	3.15694	3.1136	19.5785	2076.09	1075.57	651.347	20.7464	5.28873	21.2317	1067.8	894.591	534.691	M
J9VI82_CRYNH	Cytoplasmic protein, org=Cryptococcus neoformans var. grubii serotype A (strain H99 / ATCC 208821 / CBS 10515 / FGSC 9487)	CNAG_06896	YNTMFGAPAGMGTAPQPAASPDWSSANKR	_YNTM[Oxidation (M)]FGAPAGM[Oxidation (M)]GTAPQPAASPDWSS[Phospho (STY)]ANKR_	1.1.1.1.1.1.-.-.-.1.1.1.1.-.1.1.1.1.-.-.-.1.1.1.-.1.1.1.1.1.1.1.1.1.1.1.1.1.1.1.1.1.-.1.1.1.-.1.1.1.-.1.1.1.-.1.-.1.1.1.-.-.-.1.1.1.1.1.1.1.1	34	M44	44	537.481	487.094	335.617	1623.34	532.215	1629.55	14.5557	4.40541	2.26619	472.611	1032.76	669.04	362.392	522.988	567.685	893.109	840.604	409.111	116.707	959.228	697.891	1832.57	1365.99	943.092	994.354	1314.6	1686	2727.56	2625.66	2379.01	1965.24	631.579	1162.53	2728.02	2003.43	2824.64	383.496	1476.8	1765.6	994.816	748.58	1359.94	1363.26	1443.92	1254.3	1672.98	1512.77	552.406	3.15694	3.1136	19.5785	2076.09	1075.57	651.347	20.7464	5.28873	21.2317	1067.8	894.591	534.691	M
J9VI82_CRYNH	Cytoplasmic protein, org=Cryptococcus neoformans var. grubii serotype A (strain H99 / ATCC 208821 / CBS 10515 / FGSC 9487)	CNAG_06896	YNTMFGAPAGMGTAPQPAASPDWSSANKR	_YNTM[Oxidation (M)]FGAPAGM[Oxidation (M)]GTAPQPAASPDWSS[Phospho (STY)]ANKR_	1.1.1.1.1.1.-.-.-.1.1.1.1.-.1.1.1.1.-.-.-.1.1.1.-.1.1.1.1.1.1.1.1.1.1.1.1.1.1.1.1.1.-.1.1.1.-.1.1.1.-.1.1.1.-.1.-.1.1.1.-.-.-.1.1.1.1.1.1.1.1	34	S58	58	537.481	487.094	335.617	1623.34	532.215	1629.55	14.5557	4.40541	2.26619	472.611	1032.76	669.04	362.392	522.988	567.685	893.109	840.604	409.111	116.707	959.228	697.891	1832.57	1365.99	943.092	994.354	1314.6	1686	2727.56	2625.66	2379.01	1965.24	631.579	1162.53	2728.02	2003.43	2824.64	383.496	1476.8	1765.6	994.816	748.58	1359.94	1363.26	1443.92	1254.3	1672.98	1512.77	552.406	3.15694	3.1136	19.5785	2076.09	1075.57	651.347	20.7464	5.28873	21.2317	1067.8	894.591	534.691	S
J9VI82_CRYNH	Cytoplasmic protein, org=Cryptococcus neoformans var. grubii serotype A (strain H99 / ATCC 208821 / CBS 10515 / FGSC 9487)	CNAG_06896	YNTMFGAPAGMGTAPQPAASPDWSSANKR	_YNTM[Oxidation (M)]FGAPAGM[Oxidation (M)]GTAPQPAASPDWS[Phospho (STY)]SANKR_	-.-.-.-.1.1.-.-.-.-.1.1.-.-.-.-.-.1.-.-.-.1.-.-.-.1.-.1.-.-.1.-.-.-.1.-.-.-.-.-.-.-.-.-.-.-.-.-.-.-.-.1.-.-.-.-.-.-.-.-.-.-.-.-.-.-.-.-.-.-.-	34	M37	37	574.105	543.703	353.035	1669.09	550.756	1623.69	3.75343	21.8316	18.4547	577.016	995.726	699.471	342.819	484.445	607.089	1075.69	840.388	421.796	779.413	918.892	814.306	2077.05	1464.76	965.515	1048.66	1378.75	1830.48	2713.27	2664.63	2517	1980.96	617.623	1429.45	2744.55	2261.27	2979.57	2128.82	1578.75	1603.93	1089.63	844.587	1099.68	1384.94	1406.6	1235.54	1538.19	1864.06	547.927	21.2029	28.7427	1.87899	2051.4	1165.09	756.559	3.50921	5.68026	4.07467	1114.5	887.169	564.966	M
J9VI82_CRYNH	Cytoplasmic protein, org=Cryptococcus neoformans var. grubii serotype A (strain H99 / ATCC 208821 / CBS 10515 / FGSC 9487)	CNAG_06896	YNTMFGAPAGMGTAPQPAASPDWSSANKR	_YNTM[Oxidation (M)]FGAPAGM[Oxidation (M)]GTAPQPAASPDWS[Phospho (STY)]SANKR_	-.-.-.-.1.1.-.-.-.-.1.1.-.-.-.-.-.1.-.-.-.1.-.-.-.1.-.1.-.-.1.-.-.-.1.-.-.-.-.-.-.-.-.-.-.-.-.-.-.-.-.1.-.-.-.-.-.-.-.-.-.-.-.-.-.-.-.-.-.-.-	34	M44	44	574.105	543.703	353.035	1669.09	550.756	1623.69	3.75343	21.8316	18.4547	577.016	995.726	699.471	342.819	484.445	607.089	1075.69	840.388	421.796	779.413	918.892	814.306	2077.05	1464.76	965.515	1048.66	1378.75	1830.48	2713.27	2664.63	2517	1980.96	617.623	1429.45	2744.55	2261.27	2979.57	2128.82	1578.75	1603.93	1089.63	844.587	1099.68	1384.94	1406.6	1235.54	1538.19	1864.06	547.927	21.2029	28.7427	1.87899	2051.4	1165.09	756.559	3.50921	5.68026	4.07467	1114.5	887.169	564.966	M
J9VI82_CRYNH	Cytoplasmic protein, org=Cryptococcus neoformans var. grubii serotype A (strain H99 / ATCC 208821 / CBS 10515 / FGSC 9487)	CNAG_06896	YNTMFGAPAGMGTAPQPAASPDWSSANKR	_YNTM[Oxidation (M)]FGAPAGM[Oxidation (M)]GTAPQPAASPDWS[Phospho (STY)]SANKR_	-.-.-.-.1.1.-.-.-.-.1.1.-.-.-.-.-.1.-.-.-.1.-.-.-.1.-.1.-.-.1.-.-.-.1.-.-.-.-.-.-.-.-.-.-.-.-.-.-.-.-.1.-.-.-.-.-.-.-.-.-.-.-.-.-.-.-.-.-.-.-	34	S57	57	574.105	543.703	353.035	1669.09	550.756	1623.69	3.75343	21.8316	18.4547	577.016	995.726	699.471	342.819	484.445	607.089	1075.69	840.388	421.796	779.413	918.892	814.306	2077.05	1464.76	965.515	1048.66	1378.75	1830.48	2713.27	2664.63	2517	1980.96	617.623	1429.45	2744.55	2261.27	2979.57	2128.82	1578.75	1603.93	1089.63	844.587	1099.68	1384.94	1406.6	1235.54	1538.19	1864.06	547.927	21.2029	28.7427	1.87899	2051.4	1165.09	756.559	3.50921	5.68026	4.07467	1114.5	887.169	564.966	S
J9VI82_CRYNH	Cytoplasmic protein, org=Cryptococcus neoformans var. grubii serotype A (strain H99 / ATCC 208821 / CBS 10515 / FGSC 9487)	CNAG_06896	YNTMFGAPAGMGTAPQPAASPDWSSANKR	_YNTM[Oxidation (M)]FGAPAGM[Oxidation (M)]GTAPQPAAS[Phospho (STY)]PDWSSANKR_	-.-.-.-.-.-.-.-.-.-.-.-.-.-.-.-.-.1.-.-.-.-.-.-.-.-.-.-.1.1.-.-.-.-.1.-.-.-.-.1.1.-.-.-.-.-.-.-.-.1.-.1.-.-.-.-.-.-.-.-.-.-.-.-.-.-.-.-.-.-.-	34	M37	37	506.55	498.063	340.43	2137.64	958.234	1933.93	433.378	689.765	586.625	628.481	1300.21	781.655	352.78	525.673	569.024	1221.59	1106.03	552.657	955.63	1142.29	854.627	2399.44	1756.53	1149.05	1335.35	1739.12	2232.35	3848.56	3376.1	3171.3	2781.76	732.448	1586.42	3440.78	2999.76	3830.84	2719.12	2163.07	2280.97	1815.63	1450.36	1870.85	1918.4	1932.7	937.108	2196.28	2412.66	1488.82	14.4668	27.0353	41.236	3271.99	1570.22	1244.1	30.1191	18.8037	5.74431	1467.18	1254.28	772.57	M
J9VI82_CRYNH	Cytoplasmic protein, org=Cryptococcus neoformans var. grubii serotype A (strain H99 / ATCC 208821 / CBS 10515 / FGSC 9487)	CNAG_06896	YNTMFGAPAGMGTAPQPAASPDWSSANKR	_YNTM[Oxidation (M)]FGAPAGM[Oxidation (M)]GTAPQPAAS[Phospho (STY)]PDWSSANKR_	-.-.-.-.-.-.-.-.-.-.-.-.-.-.-.-.-.1.-.-.-.-.-.-.-.-.-.-.1.1.-.-.-.-.1.-.-.-.-.1.1.-.-.-.-.-.-.-.-.1.-.1.-.-.-.-.-.-.-.-.-.-.-.-.-.-.-.-.-.-.-	34	M44	44	506.55	498.063	340.43	2137.64	958.234	1933.93	433.378	689.765	586.625	628.481	1300.21	781.655	352.78	525.673	569.024	1221.59	1106.03	552.657	955.63	1142.29	854.627	2399.44	1756.53	1149.05	1335.35	1739.12	2232.35	3848.56	3376.1	3171.3	2781.76	732.448	1586.42	3440.78	2999.76	3830.84	2719.12	2163.07	2280.97	1815.63	1450.36	1870.85	1918.4	1932.7	937.108	2196.28	2412.66	1488.82	14.4668	27.0353	41.236	3271.99	1570.22	1244.1	30.1191	18.8037	5.74431	1467.18	1254.28	772.57	M
J9VI82_CRYNH	Cytoplasmic protein, org=Cryptococcus neoformans var. grubii serotype A (strain H99 / ATCC 208821 / CBS 10515 / FGSC 9487)	CNAG_06896	YNTMFGAPAGMGTAPQPAASPDWSSANKR	_YNTM[Oxidation (M)]FGAPAGM[Oxidation (M)]GTAPQPAAS[Phospho (STY)]PDWSSANKR_	-.-.-.-.-.-.-.-.-.-.-.-.-.-.-.-.-.1.-.-.-.-.-.-.-.-.-.-.1.1.-.-.-.-.1.-.-.-.-.1.1.-.-.-.-.-.-.-.-.1.-.1.-.-.-.-.-.-.-.-.-.-.-.-.-.-.-.-.-.-.-	34	S53	53	506.55	498.063	340.43	2137.64	958.234	1933.93	433.378	689.765	586.625	628.481	1300.21	781.655	352.78	525.673	569.024	1221.59	1106.03	552.657	955.63	1142.29	854.627	2399.44	1756.53	1149.05	1335.35	1739.12	2232.35	3848.56	3376.1	3171.3	2781.76	732.448	1586.42	3440.78	2999.76	3830.84	2719.12	2163.07	2280.97	1815.63	1450.36	1870.85	1918.4	1932.7	937.108	2196.28	2412.66	1488.82	14.4668	27.0353	41.236	3271.99	1570.22	1244.1	30.1191	18.8037	5.74431	1467.18	1254.28	772.57	S
J9VI82_CRYNH	Cytoplasmic protein, org=Cryptococcus neoformans var. grubii serotype A (strain H99 / ATCC 208821 / CBS 10515 / FGSC 9487)	CNAG_06896	YNTMFGAPAGMGTAPQPAASPDWSSANKR	_YNTM[Oxidation (M)]FGAPAGM[Oxidation (M)]GT[Phospho (STY)]APQPAASPDWSSANKR_	-.-.-.-.-.-.-.-.-.-.-.-.-.-.-.1.-.-.-.-.-.-.-.-.-.-.-.1.-.1.-.1.-.1.1.1.1.1.-.1.1.1.-.1.1.1.-.1.1.-.-.1.1.1.-.-.-.-.1.-.-.-.-.1.1.-.-.-.-.1.1	34	M37	37	289.941	161.447	239.915	694.533	245.008	741.861	3.51604	1.34679	6.54929	227.203	549.929	327.146	197.576	332.999	332.695	294.844	335.751	183.571	279.543	486.706	239.46	695.049	599.064	482.609	477.684	553.616	769.6	1403.39	1233.53	1140.89	1057.36	259.664	450.179	1405.53	1014.32	1287.1	525.28	479.274	584.076	322.366	569.781	616.95	531.046	652.612	702.928	719.365	707.846	370.178	16.2914	241.37	16.9766	867.927	502.417	255.109	12.9013	2.24305	32.8501	576.278	427.892	260.789	M
J9VI82_CRYNH	Cytoplasmic protein, org=Cryptococcus neoformans var. grubii serotype A (strain H99 / ATCC 208821 / CBS 10515 / FGSC 9487)	CNAG_06896	YNTMFGAPAGMGTAPQPAASPDWSSANKR	_YNTM[Oxidation (M)]FGAPAGM[Oxidation (M)]GT[Phospho (STY)]APQPAASPDWSSANKR_	-.-.-.-.-.-.-.-.-.-.-.-.-.-.-.1.-.-.-.-.-.-.-.-.-.-.-.1.-.1.-.1.-.1.1.1.1.1.-.1.1.1.-.1.1.1.-.1.1.-.-.1.1.1.-.-.-.-.1.-.-.-.-.1.1.-.-.-.-.1.1	34	M44	44	289.941	161.447	239.915	694.533	245.008	741.861	3.51604	1.34679	6.54929	227.203	549.929	327.146	197.576	332.999	332.695	294.844	335.751	183.571	279.543	486.706	239.46	695.049	599.064	482.609	477.684	553.616	769.6	1403.39	1233.53	1140.89	1057.36	259.664	450.179	1405.53	1014.32	1287.1	525.28	479.274	584.076	322.366	569.781	616.95	531.046	652.612	702.928	719.365	707.846	370.178	16.2914	241.37	16.9766	867.927	502.417	255.109	12.9013	2.24305	32.8501	576.278	427.892	260.789	M
J9VI82_CRYNH	Cytoplasmic protein, org=Cryptococcus neoformans var. grubii serotype A (strain H99 / ATCC 208821 / CBS 10515 / FGSC 9487)	CNAG_06896	YNTMFGAPAGMGTAPQPAASPDWSSANKR	_YNTM[Oxidation (M)]FGAPAGM[Oxidation (M)]GT[Phospho (STY)]APQPAASPDWSSANKR_	-.-.-.-.-.-.-.-.-.-.-.-.-.-.-.1.-.-.-.-.-.-.-.-.-.-.-.1.-.1.-.1.-.1.1.1.1.1.-.1.1.1.-.1.1.1.-.1.1.-.-.1.1.1.-.-.-.-.1.-.-.-.-.1.1.-.-.-.-.1.1	34	T46	46	289.941	161.447	239.915	694.533	245.008	741.861	3.51604	1.34679	6.54929	227.203	549.929	327.146	197.576	332.999	332.695	294.844	335.751	183.571	279.543	486.706	239.46	695.049	599.064	482.609	477.684	553.616	769.6	1403.39	1233.53	1140.89	1057.36	259.664	450.179	1405.53	1014.32	1287.1	525.28	479.274	584.076	322.366	569.781	616.95	531.046	652.612	702.928	719.365	707.846	370.178	16.2914	241.37	16.9766	867.927	502.417	255.109	12.9013	2.24305	32.8501	576.278	427.892	260.789	T
J9VI84_CRYNH;T2BP26_CRYNH	Alternative cyclin Pcl12;Alternative cyclin Pcl12, variant, org=Cryptococcus neoformans var. grubii serotype A (strain H99 / ATCC 208821 / CBS 10515 / FGSC 9487)	CNAG_00183	HNSASPPVSSR	_HNSASPPVSS[Phospho (STY)]R_	1.-.1.-.-.-.1.1.1.-.-.1.-.1.1.1.1.1.-.1.1.1.1.1.1.1.1.1.-.1.1.1.1.-.1.1.1.1.1.1.1.1.-.1.-.-.-.-.1.1.1.1.1.-.1.-.1.1.1.-.1.1.1.1.1.1.1.1.1.1.1	59;11	S68	68	499.706	477.374	597.436	1.51599	13.5014	0.753655	549.478	1417.33	769.616	2.4774	3.27428	68.3158	365.36	578.82	219.906	166.333	75.7562	66.2444	924.722	321.243	624.009	125.783	137.476	135.972	344.151	427	311.438	99.74	208.602	85.1915	261.162	453.705	625.291	151.85	119.273	103.459	4.68152	2.65521	3.3524	21.0569	22.5724	1.55041	650.872	550.315	621.991	128.341	192.258	224.49	4104.03	4477.71	4341.58	444.823	415.588	445.187	2601.12	3049.52	5345.91	1188.4	282.838	599.884	S
J9VI84_CRYNH;T2BP26_CRYNH	Alternative cyclin Pcl12;Alternative cyclin Pcl12, variant, org=Cryptococcus neoformans var. grubii serotype A (strain H99 / ATCC 208821 / CBS 10515 / FGSC 9487)	CNAG_00183	HNSASPPVSSR	_HNSASPPVSS[Phospho (STY)]R_	1.-.1.-.-.-.1.1.1.-.-.1.-.1.1.1.1.1.-.1.1.1.1.1.1.1.1.1.-.1.1.1.1.-.1.1.1.1.1.1.1.1.-.1.-.-.-.-.1.1.1.1.1.-.1.-.1.1.1.-.1.1.1.1.1.1.1.1.1.1.1	59;11	S20	20	499.706	477.374	597.436	1.51599	13.5014	0.753655	549.478	1417.33	769.616	2.4774	3.27428	68.3158	365.36	578.82	219.906	166.333	75.7562	66.2444	924.722	321.243	624.009	125.783	137.476	135.972	344.151	427	311.438	99.74	208.602	85.1915	261.162	453.705	625.291	151.85	119.273	103.459	4.68152	2.65521	3.3524	21.0569	22.5724	1.55041	650.872	550.315	621.991	128.341	192.258	224.49	4104.03	4477.71	4341.58	444.823	415.588	445.187	2601.12	3049.52	5345.91	1188.4	282.838	599.884	S
J9VI84_CRYNH;T2BP26_CRYNH	Alternative cyclin Pcl12;Alternative cyclin Pcl12, variant, org=Cryptococcus neoformans var. grubii serotype A (strain H99 / ATCC 208821 / CBS 10515 / FGSC 9487)	CNAG_00183	HNSASPPVSSR	_HNSASPPVS[Phospho (STY)]SR_	1.-.1.1.1.-.1.1.1.-.-.-.1.1.1.1.1.-.-.1.1.1.1.1.1.1.1.1.-.1.1.1.-.-.1.1.1.1.1.1.1.1.1.1.-.-.-.-.1.1.1.1.1.-.1.-.1.1.1.-.1.1.1.1.1.1.1.1.1.1.1	59;11	S67	67	499.706	546.782	597.436	43.8679	37.9899	39.6704	549.478	1417.33	769.616	2.83861	2.15053	1.44493	283.852	578.82	219.906	166.333	75.7562	84.5635	924.722	321.243	624.009	125.783	127.115	135.972	344.151	427	477.813	153.392	208.602	85.1915	261.162	453.705	625.291	151.85	119.273	103.459	242.867	583.776	276.112	1.90816	3.68335	4.68052	650.872	550.315	621.991	128.341	192.258	196.039	4104.03	5067.26	4341.58	444.823	415.588	459.191	2601.12	3049.52	5345.91	1188.4	282.838	599.884	S
J9VI84_CRYNH;T2BP26_CRYNH	Alternative cyclin Pcl12;Alternative cyclin Pcl12, variant, org=Cryptococcus neoformans var. grubii serotype A (strain H99 / ATCC 208821 / CBS 10515 / FGSC 9487)	CNAG_00183	HNSASPPVSSR	_HNSASPPVS[Phospho (STY)]SR_	1.-.1.1.1.-.1.1.1.-.-.-.1.1.1.1.1.-.-.1.1.1.1.1.1.1.1.1.-.1.1.1.-.-.1.1.1.1.1.1.1.1.1.1.-.-.-.-.1.1.1.1.1.-.1.-.1.1.1.-.1.1.1.1.1.1.1.1.1.1.1	59;11	S19	19	499.706	546.782	597.436	43.8679	37.9899	39.6704	549.478	1417.33	769.616	2.83861	2.15053	1.44493	283.852	578.82	219.906	166.333	75.7562	84.5635	924.722	321.243	624.009	125.783	127.115	135.972	344.151	427	477.813	153.392	208.602	85.1915	261.162	453.705	625.291	151.85	119.273	103.459	242.867	583.776	276.112	1.90816	3.68335	4.68052	650.872	550.315	621.991	128.341	192.258	196.039	4104.03	5067.26	4341.58	444.823	415.588	459.191	2601.12	3049.52	5345.91	1188.4	282.838	599.884	S
J9VI84_CRYNH;T2BP26_CRYNH	Alternative cyclin Pcl12;Alternative cyclin Pcl12, variant, org=Cryptococcus neoformans var. grubii serotype A (strain H99 / ATCC 208821 / CBS 10515 / FGSC 9487)	CNAG_00183	HNSASPPVSSR	_HNSAS[Phospho (STY)]PPVSSR_	2.2.2.2.2.2.2.2.2.2.2.2.2.2.2.2.2.2.-.2.2.2.2.2.2.2.2.2.1.2.2.2.2.2.2.2.2.2.2.2.1.2.1.2.2.1.1.2.2.2.2.2.2.2.2.2.2.1.2.2.2.2.2.2.2.2.2.2.2.2.2	59;11	S63	63	1524.61	1160.21	2082.05	296.591	490.521	395.988	2211.12	4400.73	4582.62	452.383	352.508	477.769	989.286	1428.75	1025.87	708.985	497.269	559.532	2577.52	1869.54	1432.28	690.26	654.295	441.39	1163.45	1206.35	1393.97	378.46	544.077	322.21	1281.01	1373.78	1793.53	647.676	427.118	377.707	2243.16	1896.18	1719.24	378.162	256.923	527.666	2898.52	3036.16	2600.93	868.079	712.086	993.146	12673.6	10681.9	12072.5	1648.15	1962.28	1647.9	9760.23	11143.2	16106.3	3848.04	1240.71	1938.09	S
J9VI84_CRYNH;T2BP26_CRYNH	Alternative cyclin Pcl12;Alternative cyclin Pcl12, variant, org=Cryptococcus neoformans var. grubii serotype A (strain H99 / ATCC 208821 / CBS 10515 / FGSC 9487)	CNAG_00183	HNSASPPVSSR	_HNSAS[Phospho (STY)]PPVSSR_	2.2.2.2.2.2.2.2.2.2.2.2.2.2.2.2.2.2.-.2.2.2.2.2.2.2.2.2.1.2.2.2.2.2.2.2.2.2.2.2.1.2.1.2.2.1.1.2.2.2.2.2.2.2.2.2.2.1.2.2.2.2.2.2.2.2.2.2.2.2.2	59;11	S15	15	1524.61	1160.21	2082.05	296.591	490.521	395.988	2211.12	4400.73	4582.62	452.383	352.508	477.769	989.286	1428.75	1025.87	708.985	497.269	559.532	2577.52	1869.54	1432.28	690.26	654.295	441.39	1163.45	1206.35	1393.97	378.46	544.077	322.21	1281.01	1373.78	1793.53	647.676	427.118	377.707	2243.16	1896.18	1719.24	378.162	256.923	527.666	2898.52	3036.16	2600.93	868.079	712.086	993.146	12673.6	10681.9	12072.5	1648.15	1962.28	1647.9	9760.23	11143.2	16106.3	3848.04	1240.71	1938.09	S
J9VI84_CRYNH;T2BP26_CRYNH	Alternative cyclin Pcl12;Alternative cyclin Pcl12, variant, org=Cryptococcus neoformans var. grubii serotype A (strain H99 / ATCC 208821 / CBS 10515 / FGSC 9487)	CNAG_00183	HNSASPPVSSR	_HNS[Phospho (STY)]ASPPVSSR_	2.2.2.-.2.2.2.2.2.1.2.2.1.2.2.2.2.2.-.2.2.2.2.2.2.2.1.2.1.2.2.2.2.1.2.2.2.2.2.2.2.2.1.2.2.2.-.1.2.2.2.2.2.2.2.2.2.2.2.2.2.2.2.2.2.2.2.2.2.2.2	59;11	S61	61	1164.77	1044.99	1613.68	414.824	557.234	325.967	1927.55	3357.24	3475.15	422.734	339.216	410.017	830.223	1099.78	1031.9	566.118	441.779	552.325	1802.55	992.073	1637.07	616.461	422.063	244.907	796.453	973.618	1217.71	375.472	501.637	278.39	1150.96	998.108	1522.44	531.955	385.653	320.585	2080.82	1539.73	1395.8	490.799	300.655	217.69	2371.86	2610.17	2145.1	815.121	541.955	979.805	9725.02	8103.54	9622.55	1465.02	1732.2	1469.31	8074.13	9145.08	11885.1	3139.81	1050.61	1529.66	S
J9VI84_CRYNH;T2BP26_CRYNH	Alternative cyclin Pcl12;Alternative cyclin Pcl12, variant, org=Cryptococcus neoformans var. grubii serotype A (strain H99 / ATCC 208821 / CBS 10515 / FGSC 9487)	CNAG_00183	HNSASPPVSSR	_HNS[Phospho (STY)]ASPPVSSR_	2.2.2.-.2.2.2.2.2.1.2.2.1.2.2.2.2.2.-.2.2.2.2.2.2.2.1.2.1.2.2.2.2.1.2.2.2.2.2.2.2.2.1.2.2.2.-.1.2.2.2.2.2.2.2.2.2.2.2.2.2.2.2.2.2.2.2.2.2.2.2	59;11	S13	13	1164.77	1044.99	1613.68	414.824	557.234	325.967	1927.55	3357.24	3475.15	422.734	339.216	410.017	830.223	1099.78	1031.9	566.118	441.779	552.325	1802.55	992.073	1637.07	616.461	422.063	244.907	796.453	973.618	1217.71	375.472	501.637	278.39	1150.96	998.108	1522.44	531.955	385.653	320.585	2080.82	1539.73	1395.8	490.799	300.655	217.69	2371.86	2610.17	2145.1	815.121	541.955	979.805	9725.02	8103.54	9622.55	1465.02	1732.2	1469.31	8074.13	9145.08	11885.1	3139.81	1050.61	1529.66	S
J9VI84_CRYNH;T2BP26_CRYNH	Alternative cyclin Pcl12;Alternative cyclin Pcl12, variant, org=Cryptococcus neoformans var. grubii serotype A (strain H99 / ATCC 208821 / CBS 10515 / FGSC 9487)	CNAG_00183	LSSANSSLQSSPASDDCKTPSPITVMATTR	_LSSANSSLQSSPASDDC[Carbamidomethyl (C)]KTPSPITVMATT[Phospho (STY)]R_	1.-.1.1.1.1.1.1.-.-.1.1.-.1.1.1.-.1.-.-.-.1.1.1.-.-.1.1.-.1.1.1.1.1.-.1.1.-.1.1.1.-.-.1.1.1.-.-.1.-.-.-.1.-.-.-.1.1.-.1.-.-.-.-.-.1.-.1.1.-.-	326;278	C342	342	936.237	35.9107	0.503381	45.486	10.0819	535.326	2669.9	1761.36	2188.87	611.417	632.673	613.063	111.248	11.3981	939.337	21.6983	158.39	1204.4	4.89626	4.13851	12.9444	1155.29	1263.91	1075.18	812.752	3.72532	26.0166	8.13449	78.398	520.897	36.3539	210.147	1818.47	5.69047	1149.02	67.4627	1806.78	2941.16	422.325	41.4963	11.6735	18.068	7.83478	8.69647	5.13907	6.294	7.6348	1.4966	2.05132	8.40866	4.61983	71.7087	261.62	1099.18	3.72246	6.39738	4.12335	1.58999	11.5673	21.395	C
J9VI84_CRYNH;T2BP26_CRYNH	Alternative cyclin Pcl12;Alternative cyclin Pcl12, variant, org=Cryptococcus neoformans var. grubii serotype A (strain H99 / ATCC 208821 / CBS 10515 / FGSC 9487)	CNAG_00183	LSSANSSLQSSPASDDCKTPSPITVMATTR	_LSSANSSLQSSPASDDC[Carbamidomethyl (C)]KTPSPITVMATT[Phospho (STY)]R_	1.-.1.1.1.1.1.1.-.-.1.1.-.1.1.1.-.1.-.-.-.1.1.1.-.-.1.1.-.1.1.1.1.1.-.1.1.-.1.1.1.-.-.1.1.1.-.-.1.-.-.-.1.-.-.-.1.1.-.1.-.-.-.-.-.1.-.1.1.-.-	326;278	T354	354	936.237	35.9107	0.503381	45.486	10.0819	535.326	2669.9	1761.36	2188.87	611.417	632.673	613.063	111.248	11.3981	939.337	21.6983	158.39	1204.4	4.89626	4.13851	12.9444	1155.29	1263.91	1075.18	812.752	3.72532	26.0166	8.13449	78.398	520.897	36.3539	210.147	1818.47	5.69047	1149.02	67.4627	1806.78	2941.16	422.325	41.4963	11.6735	18.068	7.83478	8.69647	5.13907	6.294	7.6348	1.4966	2.05132	8.40866	4.61983	71.7087	261.62	1099.18	3.72246	6.39738	4.12335	1.58999	11.5673	21.395	T
J9VI84_CRYNH;T2BP26_CRYNH	Alternative cyclin Pcl12;Alternative cyclin Pcl12, variant, org=Cryptococcus neoformans var. grubii serotype A (strain H99 / ATCC 208821 / CBS 10515 / FGSC 9487)	CNAG_00183	LSSANSSLQSSPASDDCKTPSPITVMATTR	_LSSANSSLQSSPASDDC[Carbamidomethyl (C)]KTPSPITVMATT[Phospho (STY)]R_	1.-.1.1.1.1.1.1.-.-.1.1.-.1.1.1.-.1.-.-.-.1.1.1.-.-.1.1.-.1.1.1.1.1.-.1.1.-.1.1.1.-.-.1.1.1.-.-.1.-.-.-.1.-.-.-.1.1.-.1.-.-.-.-.-.1.-.1.1.-.-	326;278	C294	294	936.237	35.9107	0.503381	45.486	10.0819	535.326	2669.9	1761.36	2188.87	611.417	632.673	613.063	111.248	11.3981	939.337	21.6983	158.39	1204.4	4.89626	4.13851	12.9444	1155.29	1263.91	1075.18	812.752	3.72532	26.0166	8.13449	78.398	520.897	36.3539	210.147	1818.47	5.69047	1149.02	67.4627	1806.78	2941.16	422.325	41.4963	11.6735	18.068	7.83478	8.69647	5.13907	6.294	7.6348	1.4966	2.05132	8.40866	4.61983	71.7087	261.62	1099.18	3.72246	6.39738	4.12335	1.58999	11.5673	21.395	C
J9VI84_CRYNH;T2BP26_CRYNH	Alternative cyclin Pcl12;Alternative cyclin Pcl12, variant, org=Cryptococcus neoformans var. grubii serotype A (strain H99 / ATCC 208821 / CBS 10515 / FGSC 9487)	CNAG_00183	LSSANSSLQSSPASDDCKTPSPITVMATTR	_LSSANSSLQSSPASDDC[Carbamidomethyl (C)]KTPSPITVMATT[Phospho (STY)]R_	1.-.1.1.1.1.1.1.-.-.1.1.-.1.1.1.-.1.-.-.-.1.1.1.-.-.1.1.-.1.1.1.1.1.-.1.1.-.1.1.1.-.-.1.1.1.-.-.1.-.-.-.1.-.-.-.1.1.-.1.-.-.-.-.-.1.-.1.1.-.-	326;278	T306	306	936.237	35.9107	0.503381	45.486	10.0819	535.326	2669.9	1761.36	2188.87	611.417	632.673	613.063	111.248	11.3981	939.337	21.6983	158.39	1204.4	4.89626	4.13851	12.9444	1155.29	1263.91	1075.18	812.752	3.72532	26.0166	8.13449	78.398	520.897	36.3539	210.147	1818.47	5.69047	1149.02	67.4627	1806.78	2941.16	422.325	41.4963	11.6735	18.068	7.83478	8.69647	5.13907	6.294	7.6348	1.4966	2.05132	8.40866	4.61983	71.7087	261.62	1099.18	3.72246	6.39738	4.12335	1.58999	11.5673	21.395	T
J9VI84_CRYNH;T2BP26_CRYNH	Alternative cyclin Pcl12;Alternative cyclin Pcl12, variant, org=Cryptococcus neoformans var. grubii serotype A (strain H99 / ATCC 208821 / CBS 10515 / FGSC 9487)	CNAG_00183	LSSANSSLQSSPASDDCKTPSPITVMATTR	_LSSANSSLQSSPASDDC[Carbamidomethyl (C)]KTPSPITVMAT[Phospho (STY)]TR_	1.-.1.1.1.1.1.-.-.1.1.1.1.1.-.1.1.-.-.-.-.-.1.1.-.1.-.1.1.1.1.1.1.1.-.1.-.-.1.1.1.-.1.-.-.-.1.-.1.1.-.-.1.1.-.-.1.-.-.1.-.-.-.-.-.1.-.1.1.-.-	326;278	C342	342	20.4132	14.4432	3.24103	37.9836	30.4304	20.7686	63.5826	17.809	4.54885	23.1957	30.9058	17.6832	64.1181	89.4187	103.857	33.11	10.8426	9.32674	10.1685	63.8048	4.55592	11.784	14.0572	17.8265	53.9231	8.93035	14.4587	11.759	5.33541	5.6755	5.76175	4.11849	44.0328	41.5879	12.5861	17.475	94.9736	5.22676	9.64286	22.9679	2.64828	4.8421	32.1403	75.1899	99.1726	54.6865	66.964	35.8694	3.15201	19.275	51.3093	6.14169	13.4892	1.04984	3.92523	7.52004	22.6959	3.31086	1.96746	25.3848	C
J9VI84_CRYNH;T2BP26_CRYNH	Alternative cyclin Pcl12;Alternative cyclin Pcl12, variant, org=Cryptococcus neoformans var. grubii serotype A (strain H99 / ATCC 208821 / CBS 10515 / FGSC 9487)	CNAG_00183	LSSANSSLQSSPASDDCKTPSPITVMATTR	_LSSANSSLQSSPASDDC[Carbamidomethyl (C)]KTPSPITVMAT[Phospho (STY)]TR_	1.-.1.1.1.1.1.-.-.1.1.1.1.1.-.1.1.-.-.-.-.-.1.1.-.1.-.1.1.1.1.1.1.1.-.1.-.-.1.1.1.-.1.-.-.-.1.-.1.1.-.-.1.1.-.-.1.-.-.1.-.-.-.-.-.1.-.1.1.-.-	326;278	T353	353	20.4132	14.4432	3.24103	37.9836	30.4304	20.7686	63.5826	17.809	4.54885	23.1957	30.9058	17.6832	64.1181	89.4187	103.857	33.11	10.8426	9.32674	10.1685	63.8048	4.55592	11.784	14.0572	17.8265	53.9231	8.93035	14.4587	11.759	5.33541	5.6755	5.76175	4.11849	44.0328	41.5879	12.5861	17.475	94.9736	5.22676	9.64286	22.9679	2.64828	4.8421	32.1403	75.1899	99.1726	54.6865	66.964	35.8694	3.15201	19.275	51.3093	6.14169	13.4892	1.04984	3.92523	7.52004	22.6959	3.31086	1.96746	25.3848	T
J9VI84_CRYNH;T2BP26_CRYNH	Alternative cyclin Pcl12;Alternative cyclin Pcl12, variant, org=Cryptococcus neoformans var. grubii serotype A (strain H99 / ATCC 208821 / CBS 10515 / FGSC 9487)	CNAG_00183	LSSANSSLQSSPASDDCKTPSPITVMATTR	_LSSANSSLQSSPASDDC[Carbamidomethyl (C)]KTPSPITVMAT[Phospho (STY)]TR_	1.-.1.1.1.1.1.-.-.1.1.1.1.1.-.1.1.-.-.-.-.-.1.1.-.1.-.1.1.1.1.1.1.1.-.1.-.-.1.1.1.-.1.-.-.-.1.-.1.1.-.-.1.1.-.-.1.-.-.1.-.-.-.-.-.1.-.1.1.-.-	326;278	C294	294	20.4132	14.4432	3.24103	37.9836	30.4304	20.7686	63.5826	17.809	4.54885	23.1957	30.9058	17.6832	64.1181	89.4187	103.857	33.11	10.8426	9.32674	10.1685	63.8048	4.55592	11.784	14.0572	17.8265	53.9231	8.93035	14.4587	11.759	5.33541	5.6755	5.76175	4.11849	44.0328	41.5879	12.5861	17.475	94.9736	5.22676	9.64286	22.9679	2.64828	4.8421	32.1403	75.1899	99.1726	54.6865	66.964	35.8694	3.15201	19.275	51.3093	6.14169	13.4892	1.04984	3.92523	7.52004	22.6959	3.31086	1.96746	25.3848	C
J9VI84_CRYNH;T2BP26_CRYNH	Alternative cyclin Pcl12;Alternative cyclin Pcl12, variant, org=Cryptococcus neoformans var. grubii serotype A (strain H99 / ATCC 208821 / CBS 10515 / FGSC 9487)	CNAG_00183	LSSANSSLQSSPASDDCKTPSPITVMATTR	_LSSANSSLQSSPASDDC[Carbamidomethyl (C)]KTPSPITVMAT[Phospho (STY)]TR_	1.-.1.1.1.1.1.-.-.1.1.1.1.1.-.1.1.-.-.-.-.-.1.1.-.1.-.1.1.1.1.1.1.1.-.1.-.-.1.1.1.-.1.-.-.-.1.-.1.1.-.-.1.1.-.-.1.-.-.1.-.-.-.-.-.1.-.1.1.-.-	326;278	T305	305	20.4132	14.4432	3.24103	37.9836	30.4304	20.7686	63.5826	17.809	4.54885	23.1957	30.9058	17.6832	64.1181	89.4187	103.857	33.11	10.8426	9.32674	10.1685	63.8048	4.55592	11.784	14.0572	17.8265	53.9231	8.93035	14.4587	11.759	5.33541	5.6755	5.76175	4.11849	44.0328	41.5879	12.5861	17.475	94.9736	5.22676	9.64286	22.9679	2.64828	4.8421	32.1403	75.1899	99.1726	54.6865	66.964	35.8694	3.15201	19.275	51.3093	6.14169	13.4892	1.04984	3.92523	7.52004	22.6959	3.31086	1.96746	25.3848	T
J9VI84_CRYNH;T2BP26_CRYNH	Alternative cyclin Pcl12;Alternative cyclin Pcl12, variant, org=Cryptococcus neoformans var. grubii serotype A (strain H99 / ATCC 208821 / CBS 10515 / FGSC 9487)	CNAG_00183	LSSANSSLQSSPASDDCKTPSPITVMATTR	_LSSANSSLQSSPASDDC[Carbamidomethyl (C)]KTPSPIT[Phospho (STY)]VMATTR_	1.-.1.1.1.1.1.1.-.-.1.1.-.1.-.-.1.-.-.-.-.-.1.1.-.1.1.1.-.1.1.1.-.1.-.1.1.1.1.1.-.-.-.1.-.-.1.-.1.1.-.-.1.-.-.1.-.-.1.-.-.-.-.-.-.1.-.1.1.-.1	326;278	C342	342	945.246	68.6307	3.26051	72.8684	8.89053	533.55	2650.17	1733.92	3040.95	706.533	639.698	607.953	7.04046	48.9878	3.48277	4.43009	6.93122	10.7635	24.7235	24.7418	13.1045	1163.29	977.395	1078.4	832.677	1.83877	37.4287	0.282143	25.2326	518.261	55.9599	10.6221	1840.74	39.5874	5.69762	0.990311	19.893	4.74118	2.44752	6.03777	4.73863	2.04261	2205.46	3874.06	3011.88	9.64003	5.26389	3.50871	6.31055	1.8648	1.83949	11.0635	4.49041	7.4219	3.00561	25.5908	16.9934	2.08898	7.02679	37.1217	C
J9VI84_CRYNH;T2BP26_CRYNH	Alternative cyclin Pcl12;Alternative cyclin Pcl12, variant, org=Cryptococcus neoformans var. grubii serotype A (strain H99 / ATCC 208821 / CBS 10515 / FGSC 9487)	CNAG_00183	LSSANSSLQSSPASDDCKTPSPITVMATTR	_LSSANSSLQSSPASDDC[Carbamidomethyl (C)]KTPSPIT[Phospho (STY)]VMATTR_	1.-.1.1.1.1.1.1.-.-.1.1.-.1.-.-.1.-.-.-.-.-.1.1.-.1.1.1.-.1.1.1.-.1.-.1.1.1.1.1.-.-.-.1.-.-.1.-.1.1.-.-.1.-.-.1.-.-.1.-.-.-.-.-.-.1.-.1.1.-.1	326;278	T349	349	945.246	68.6307	3.26051	72.8684	8.89053	533.55	2650.17	1733.92	3040.95	706.533	639.698	607.953	7.04046	48.9878	3.48277	4.43009	6.93122	10.7635	24.7235	24.7418	13.1045	1163.29	977.395	1078.4	832.677	1.83877	37.4287	0.282143	25.2326	518.261	55.9599	10.6221	1840.74	39.5874	5.69762	0.990311	19.893	4.74118	2.44752	6.03777	4.73863	2.04261	2205.46	3874.06	3011.88	9.64003	5.26389	3.50871	6.31055	1.8648	1.83949	11.0635	4.49041	7.4219	3.00561	25.5908	16.9934	2.08898	7.02679	37.1217	T
J9VI84_CRYNH;T2BP26_CRYNH	Alternative cyclin Pcl12;Alternative cyclin Pcl12, variant, org=Cryptococcus neoformans var. grubii serotype A (strain H99 / ATCC 208821 / CBS 10515 / FGSC 9487)	CNAG_00183	LSSANSSLQSSPASDDCKTPSPITVMATTR	_LSSANSSLQSSPASDDC[Carbamidomethyl (C)]KTPSPIT[Phospho (STY)]VMATTR_	1.-.1.1.1.1.1.1.-.-.1.1.-.1.-.-.1.-.-.-.-.-.1.1.-.1.1.1.-.1.1.1.-.1.-.1.1.1.1.1.-.-.-.1.-.-.1.-.1.1.-.-.1.-.-.1.-.-.1.-.-.-.-.-.-.1.-.1.1.-.1	326;278	C294	294	945.246	68.6307	3.26051	72.8684	8.89053	533.55	2650.17	1733.92	3040.95	706.533	639.698	607.953	7.04046	48.9878	3.48277	4.43009	6.93122	10.7635	24.7235	24.7418	13.1045	1163.29	977.395	1078.4	832.677	1.83877	37.4287	0.282143	25.2326	518.261	55.9599	10.6221	1840.74	39.5874	5.69762	0.990311	19.893	4.74118	2.44752	6.03777	4.73863	2.04261	2205.46	3874.06	3011.88	9.64003	5.26389	3.50871	6.31055	1.8648	1.83949	11.0635	4.49041	7.4219	3.00561	25.5908	16.9934	2.08898	7.02679	37.1217	C
J9VI84_CRYNH;T2BP26_CRYNH	Alternative cyclin Pcl12;Alternative cyclin Pcl12, variant, org=Cryptococcus neoformans var. grubii serotype A (strain H99 / ATCC 208821 / CBS 10515 / FGSC 9487)	CNAG_00183	LSSANSSLQSSPASDDCKTPSPITVMATTR	_LSSANSSLQSSPASDDC[Carbamidomethyl (C)]KTPSPIT[Phospho (STY)]VMATTR_	1.-.1.1.1.1.1.1.-.-.1.1.-.1.-.-.1.-.-.-.-.-.1.1.-.1.1.1.-.1.1.1.-.1.-.1.1.1.1.1.-.-.-.1.-.-.1.-.1.1.-.-.1.-.-.1.-.-.1.-.-.-.-.-.-.1.-.1.1.-.1	326;278	T301	301	945.246	68.6307	3.26051	72.8684	8.89053	533.55	2650.17	1733.92	3040.95	706.533	639.698	607.953	7.04046	48.9878	3.48277	4.43009	6.93122	10.7635	24.7235	24.7418	13.1045	1163.29	977.395	1078.4	832.677	1.83877	37.4287	0.282143	25.2326	518.261	55.9599	10.6221	1840.74	39.5874	5.69762	0.990311	19.893	4.74118	2.44752	6.03777	4.73863	2.04261	2205.46	3874.06	3011.88	9.64003	5.26389	3.50871	6.31055	1.8648	1.83949	11.0635	4.49041	7.4219	3.00561	25.5908	16.9934	2.08898	7.02679	37.1217	T
J9VI84_CRYNH;T2BP26_CRYNH	Alternative cyclin Pcl12;Alternative cyclin Pcl12, variant, org=Cryptococcus neoformans var. grubii serotype A (strain H99 / ATCC 208821 / CBS 10515 / FGSC 9487)	CNAG_00183	LSSANSSLQSSPASDDCKTPSPITVMATTR	_LSSANSSLQSSPASDDC[Carbamidomethyl (C)]KTPS[Phospho (STY)]PITVMATTR_	1.1.1.1.1.1.1.1.-.-.1.1.-.1.1.-.1.1.-.-.-.1.1.-.-.1.1.1.1.1.1.-.-.-.-.1.1.1.1.-.1.1.1.-.1.-.1.1.1.1.-.-.1.1.-.1.-.-.1.1.-.-.-.-.-.1.1.1.1.-.-	326;278	C342	342	932.823	20.4978	0.503381	49.3486	12.0624	534.005	2679.76	1769.55	2547.55	533.257	646.142	602.575	245.451	48.9592	936.576	1558.76	2197.71	1209.14	11.5656	36.9598	7.77696	1158.59	633.229	1068.02	5.03623	4.539	10.3089	1.0776	4.48885	0.720894	48.1247	14.0545	1833.05	218.929	1158.52	29.643	3175.54	1059.79	395.864	1163.64	3077.51	353.972	2174.47	3887.94	2322.78	2269.64	1776.29	3012.27	21.9149	21.1293	10.4109	2132.05	2950.1	1099.24	23.1916	30.2365	3.22429	1.65848	1.62723	24.0266	C
J9VI84_CRYNH;T2BP26_CRYNH	Alternative cyclin Pcl12;Alternative cyclin Pcl12, variant, org=Cryptococcus neoformans var. grubii serotype A (strain H99 / ATCC 208821 / CBS 10515 / FGSC 9487)	CNAG_00183	LSSANSSLQSSPASDDCKTPSPITVMATTR	_LSSANSSLQSSPASDDC[Carbamidomethyl (C)]KTPS[Phospho (STY)]PITVMATTR_	1.1.1.1.1.1.1.1.-.-.1.1.-.1.1.-.1.1.-.-.-.1.1.-.-.1.1.1.1.1.1.-.-.-.-.1.1.1.1.-.1.1.1.-.1.-.1.1.1.1.-.-.1.1.-.1.-.-.1.1.-.-.-.-.-.1.1.1.1.-.-	326;278	S346	346	932.823	20.4978	0.503381	49.3486	12.0624	534.005	2679.76	1769.55	2547.55	533.257	646.142	602.575	245.451	48.9592	936.576	1558.76	2197.71	1209.14	11.5656	36.9598	7.77696	1158.59	633.229	1068.02	5.03623	4.539	10.3089	1.0776	4.48885	0.720894	48.1247	14.0545	1833.05	218.929	1158.52	29.643	3175.54	1059.79	395.864	1163.64	3077.51	353.972	2174.47	3887.94	2322.78	2269.64	1776.29	3012.27	21.9149	21.1293	10.4109	2132.05	2950.1	1099.24	23.1916	30.2365	3.22429	1.65848	1.62723	24.0266	S
J9VI84_CRYNH;T2BP26_CRYNH	Alternative cyclin Pcl12;Alternative cyclin Pcl12, variant, org=Cryptococcus neoformans var. grubii serotype A (strain H99 / ATCC 208821 / CBS 10515 / FGSC 9487)	CNAG_00183	LSSANSSLQSSPASDDCKTPSPITVMATTR	_LSSANSSLQSSPASDDC[Carbamidomethyl (C)]KTPS[Phospho (STY)]PITVMATTR_	1.1.1.1.1.1.1.1.-.-.1.1.-.1.1.-.1.1.-.-.-.1.1.-.-.1.1.1.1.1.1.-.-.-.-.1.1.1.1.-.1.1.1.-.1.-.1.1.1.1.-.-.1.1.-.1.-.-.1.1.-.-.-.-.-.1.1.1.1.-.-	326;278	C294	294	932.823	20.4978	0.503381	49.3486	12.0624	534.005	2679.76	1769.55	2547.55	533.257	646.142	602.575	245.451	48.9592	936.576	1558.76	2197.71	1209.14	11.5656	36.9598	7.77696	1158.59	633.229	1068.02	5.03623	4.539	10.3089	1.0776	4.48885	0.720894	48.1247	14.0545	1833.05	218.929	1158.52	29.643	3175.54	1059.79	395.864	1163.64	3077.51	353.972	2174.47	3887.94	2322.78	2269.64	1776.29	3012.27	21.9149	21.1293	10.4109	2132.05	2950.1	1099.24	23.1916	30.2365	3.22429	1.65848	1.62723	24.0266	C
J9VI84_CRYNH;T2BP26_CRYNH	Alternative cyclin Pcl12;Alternative cyclin Pcl12, variant, org=Cryptococcus neoformans var. grubii serotype A (strain H99 / ATCC 208821 / CBS 10515 / FGSC 9487)	CNAG_00183	LSSANSSLQSSPASDDCKTPSPITVMATTR	_LSSANSSLQSSPASDDC[Carbamidomethyl (C)]KTPS[Phospho (STY)]PITVMATTR_	1.1.1.1.1.1.1.1.-.-.1.1.-.1.1.-.1.1.-.-.-.1.1.-.-.1.1.1.1.1.1.-.-.-.-.1.1.1.1.-.1.1.1.-.1.-.1.1.1.1.-.-.1.1.-.1.-.-.1.1.-.-.-.-.-.1.1.1.1.-.-	326;278	S298	298	932.823	20.4978	0.503381	49.3486	12.0624	534.005	2679.76	1769.55	2547.55	533.257	646.142	602.575	245.451	48.9592	936.576	1558.76	2197.71	1209.14	11.5656	36.9598	7.77696	1158.59	633.229	1068.02	5.03623	4.539	10.3089	1.0776	4.48885	0.720894	48.1247	14.0545	1833.05	218.929	1158.52	29.643	3175.54	1059.79	395.864	1163.64	3077.51	353.972	2174.47	3887.94	2322.78	2269.64	1776.29	3012.27	21.9149	21.1293	10.4109	2132.05	2950.1	1099.24	23.1916	30.2365	3.22429	1.65848	1.62723	24.0266	S
J9VI84_CRYNH;T2BP26_CRYNH	Alternative cyclin Pcl12;Alternative cyclin Pcl12, variant, org=Cryptococcus neoformans var. grubii serotype A (strain H99 / ATCC 208821 / CBS 10515 / FGSC 9487)	CNAG_00183	LSSANSSLQSSPASDDCKTPSPITVMATTR	_LSSANSSLQSSPASDDC[Carbamidomethyl (C)]KT[Phospho (STY)]PSPITVMATTR_	1.1.1.1.1.1.1.1.-.1.1.1.1.1.1.1.1.1.-.-.-.-.1.1.-.1.1.1.1.1.-.1.1.1.1.1.1.1.1.1.1.1.1.-.-.-.-.-.1.1.1.1.1.1.-.-.-.-.1.1.-.-.-.-.-.1.1.1.1.1.1	326;278	C342	342	14.3332	27.483	23.0864	29.8664	7.16389	8.75282	13.1585	0.778968	2.38034	0.376673	10.693	7.7575	14.0571	46.6788	33.6045	24.5063	5.89404	14.1577	32.4406	31.1299	7.62598	10.4703	2.97201	11.9068	1.66041	1.83439	6.19704	1.16704	3.45675	1.64066	33.1247	12.9766	58.1496	47.0274	0.972891	19.0355	23.5011	1.99662	13.0301	1.87268	10.3857	2.04806	39.2002	42.9409	30.6723	74.1135	42.3875	20.7378	15.8126	5.4067	10.7768	8.13167	0.997598	28.7395	5.51949	3.67176	13.0025	1.07331	1.42745	18.2942	C
J9VI84_CRYNH;T2BP26_CRYNH	Alternative cyclin Pcl12;Alternative cyclin Pcl12, variant, org=Cryptococcus neoformans var. grubii serotype A (strain H99 / ATCC 208821 / CBS 10515 / FGSC 9487)	CNAG_00183	LSSANSSLQSSPASDDCKTPSPITVMATTR	_LSSANSSLQSSPASDDC[Carbamidomethyl (C)]KT[Phospho (STY)]PSPITVMATTR_	1.1.1.1.1.1.1.1.-.1.1.1.1.1.1.1.1.1.-.-.-.-.1.1.-.1.1.1.1.1.-.1.1.1.1.1.1.1.1.1.1.1.1.-.-.-.-.-.1.1.1.1.1.1.-.-.-.-.1.1.-.-.-.-.-.1.1.1.1.1.1	326;278	T344	344	14.3332	27.483	23.0864	29.8664	7.16389	8.75282	13.1585	0.778968	2.38034	0.376673	10.693	7.7575	14.0571	46.6788	33.6045	24.5063	5.89404	14.1577	32.4406	31.1299	7.62598	10.4703	2.97201	11.9068	1.66041	1.83439	6.19704	1.16704	3.45675	1.64066	33.1247	12.9766	58.1496	47.0274	0.972891	19.0355	23.5011	1.99662	13.0301	1.87268	10.3857	2.04806	39.2002	42.9409	30.6723	74.1135	42.3875	20.7378	15.8126	5.4067	10.7768	8.13167	0.997598	28.7395	5.51949	3.67176	13.0025	1.07331	1.42745	18.2942	T
J9VI84_CRYNH;T2BP26_CRYNH	Alternative cyclin Pcl12;Alternative cyclin Pcl12, variant, org=Cryptococcus neoformans var. grubii serotype A (strain H99 / ATCC 208821 / CBS 10515 / FGSC 9487)	CNAG_00183	LSSANSSLQSSPASDDCKTPSPITVMATTR	_LSSANSSLQSSPASDDC[Carbamidomethyl (C)]KT[Phospho (STY)]PSPITVMATTR_	1.1.1.1.1.1.1.1.-.1.1.1.1.1.1.1.1.1.-.-.-.-.1.1.-.1.1.1.1.1.-.1.1.1.1.1.1.1.1.1.1.1.1.-.-.-.-.-.1.1.1.1.1.1.-.-.-.-.1.1.-.-.-.-.-.1.1.1.1.1.1	326;278	C294	294	14.3332	27.483	23.0864	29.8664	7.16389	8.75282	13.1585	0.778968	2.38034	0.376673	10.693	7.7575	14.0571	46.6788	33.6045	24.5063	5.89404	14.1577	32.4406	31.1299	7.62598	10.4703	2.97201	11.9068	1.66041	1.83439	6.19704	1.16704	3.45675	1.64066	33.1247	12.9766	58.1496	47.0274	0.972891	19.0355	23.5011	1.99662	13.0301	1.87268	10.3857	2.04806	39.2002	42.9409	30.6723	74.1135	42.3875	20.7378	15.8126	5.4067	10.7768	8.13167	0.997598	28.7395	5.51949	3.67176	13.0025	1.07331	1.42745	18.2942	C
J9VI84_CRYNH;T2BP26_CRYNH	Alternative cyclin Pcl12;Alternative cyclin Pcl12, variant, org=Cryptococcus neoformans var. grubii serotype A (strain H99 / ATCC 208821 / CBS 10515 / FGSC 9487)	CNAG_00183	LSSANSSLQSSPASDDCKTPSPITVMATTR	_LSSANSSLQSSPASDDC[Carbamidomethyl (C)]KT[Phospho (STY)]PSPITVMATTR_	1.1.1.1.1.1.1.1.-.1.1.1.1.1.1.1.1.1.-.-.-.-.1.1.-.1.1.1.1.1.-.1.1.1.1.1.1.1.1.1.1.1.1.-.-.-.-.-.1.1.1.1.1.1.-.-.-.-.1.1.-.-.-.-.-.1.1.1.1.1.1	326;278	T296	296	14.3332	27.483	23.0864	29.8664	7.16389	8.75282	13.1585	0.778968	2.38034	0.376673	10.693	7.7575	14.0571	46.6788	33.6045	24.5063	5.89404	14.1577	32.4406	31.1299	7.62598	10.4703	2.97201	11.9068	1.66041	1.83439	6.19704	1.16704	3.45675	1.64066	33.1247	12.9766	58.1496	47.0274	0.972891	19.0355	23.5011	1.99662	13.0301	1.87268	10.3857	2.04806	39.2002	42.9409	30.6723	74.1135	42.3875	20.7378	15.8126	5.4067	10.7768	8.13167	0.997598	28.7395	5.51949	3.67176	13.0025	1.07331	1.42745	18.2942	T
J9VI84_CRYNH;T2BP26_CRYNH	Alternative cyclin Pcl12;Alternative cyclin Pcl12, variant, org=Cryptococcus neoformans var. grubii serotype A (strain H99 / ATCC 208821 / CBS 10515 / FGSC 9487)	CNAG_00183	LSSANSSLQSSPASDDCKTPSPITVMATTR	_LSSANSSLQSSPAS[Phospho (STY)]DDC[Carbamidomethyl (C)]KTPSPITVMATTR_	1.-.1.1.1.1.-.1.-.-.1.1.-.1.-.-.1.1.-.-.-.-.1.1.-.1.1.1.1.-.1.1.1.1.1.1.1.1.1.1.1.-.1.-.1.-.1.1.1.1.1.-.1.-.-.-.-.-.-.1.-.-.-.-.-.-.-.1.-.-.-	326;278	S339	339	70.7681	94.3696	53.2095	66.2411	42.4339	32.0769	1.50196	60.4229	4.65252	104.88	66.5912	71.4317	2.73814	48.2139	6.2615	14.6428	5.85625	46.6871	24.6393	57.5512	6.31866	86.3946	44.3748	57.4128	73.8856	24.4271	17.3937	20.4086	34.1361	37.8878	39.965	25.5377	76.9554	56.2315	22.1596	32.8073	23.3948	13.4364	41.0377	14.8246	13.876	10.9762	121.953	17.306	54.5453	11.967	63.7114	17.6925	8.27784	5.47343	3.78226	11.2732	1.88637	34.3967	2.86458	28.5257	6.66285	1.64405	0.949462	11.7739	S
J9VI84_CRYNH;T2BP26_CRYNH	Alternative cyclin Pcl12;Alternative cyclin Pcl12, variant, org=Cryptococcus neoformans var. grubii serotype A (strain H99 / ATCC 208821 / CBS 10515 / FGSC 9487)	CNAG_00183	LSSANSSLQSSPASDDCKTPSPITVMATTR	_LSSANSSLQSSPAS[Phospho (STY)]DDC[Carbamidomethyl (C)]KTPSPITVMATTR_	1.-.1.1.1.1.-.1.-.-.1.1.-.1.-.-.1.1.-.-.-.-.1.1.-.1.1.1.1.-.1.1.1.1.1.1.1.1.1.1.1.-.1.-.1.-.1.1.1.1.1.-.1.-.-.-.-.-.-.1.-.-.-.-.-.-.-.1.-.-.-	326;278	C342	342	70.7681	94.3696	53.2095	66.2411	42.4339	32.0769	1.50196	60.4229	4.65252	104.88	66.5912	71.4317	2.73814	48.2139	6.2615	14.6428	5.85625	46.6871	24.6393	57.5512	6.31866	86.3946	44.3748	57.4128	73.8856	24.4271	17.3937	20.4086	34.1361	37.8878	39.965	25.5377	76.9554	56.2315	22.1596	32.8073	23.3948	13.4364	41.0377	14.8246	13.876	10.9762	121.953	17.306	54.5453	11.967	63.7114	17.6925	8.27784	5.47343	3.78226	11.2732	1.88637	34.3967	2.86458	28.5257	6.66285	1.64405	0.949462	11.7739	C
J9VI84_CRYNH;T2BP26_CRYNH	Alternative cyclin Pcl12;Alternative cyclin Pcl12, variant, org=Cryptococcus neoformans var. grubii serotype A (strain H99 / ATCC 208821 / CBS 10515 / FGSC 9487)	CNAG_00183	LSSANSSLQSSPASDDCKTPSPITVMATTR	_LSSANSSLQSSPAS[Phospho (STY)]DDC[Carbamidomethyl (C)]KTPSPITVMATTR_	1.-.1.1.1.1.-.1.-.-.1.1.-.1.-.-.1.1.-.-.-.-.1.1.-.1.1.1.1.-.1.1.1.1.1.1.1.1.1.1.1.-.1.-.1.-.1.1.1.1.1.-.1.-.-.-.-.-.-.1.-.-.-.-.-.-.-.1.-.-.-	326;278	S291	291	70.7681	94.3696	53.2095	66.2411	42.4339	32.0769	1.50196	60.4229	4.65252	104.88	66.5912	71.4317	2.73814	48.2139	6.2615	14.6428	5.85625	46.6871	24.6393	57.5512	6.31866	86.3946	44.3748	57.4128	73.8856	24.4271	17.3937	20.4086	34.1361	37.8878	39.965	25.5377	76.9554	56.2315	22.1596	32.8073	23.3948	13.4364	41.0377	14.8246	13.876	10.9762	121.953	17.306	54.5453	11.967	63.7114	17.6925	8.27784	5.47343	3.78226	11.2732	1.88637	34.3967	2.86458	28.5257	6.66285	1.64405	0.949462	11.7739	S
J9VI84_CRYNH;T2BP26_CRYNH	Alternative cyclin Pcl12;Alternative cyclin Pcl12, variant, org=Cryptococcus neoformans var. grubii serotype A (strain H99 / ATCC 208821 / CBS 10515 / FGSC 9487)	CNAG_00183	LSSANSSLQSSPASDDCKTPSPITVMATTR	_LSSANSSLQSSPAS[Phospho (STY)]DDC[Carbamidomethyl (C)]KTPSPITVMATTR_	1.-.1.1.1.1.-.1.-.-.1.1.-.1.-.-.1.1.-.-.-.-.1.1.-.1.1.1.1.-.1.1.1.1.1.1.1.1.1.1.1.-.1.-.1.-.1.1.1.1.1.-.1.-.-.-.-.-.-.1.-.-.-.-.-.-.-.1.-.-.-	326;278	C294	294	70.7681	94.3696	53.2095	66.2411	42.4339	32.0769	1.50196	60.4229	4.65252	104.88	66.5912	71.4317	2.73814	48.2139	6.2615	14.6428	5.85625	46.6871	24.6393	57.5512	6.31866	86.3946	44.3748	57.4128	73.8856	24.4271	17.3937	20.4086	34.1361	37.8878	39.965	25.5377	76.9554	56.2315	22.1596	32.8073	23.3948	13.4364	41.0377	14.8246	13.876	10.9762	121.953	17.306	54.5453	11.967	63.7114	17.6925	8.27784	5.47343	3.78226	11.2732	1.88637	34.3967	2.86458	28.5257	6.66285	1.64405	0.949462	11.7739	C
J9VI84_CRYNH;T2BP26_CRYNH	Alternative cyclin Pcl12;Alternative cyclin Pcl12, variant, org=Cryptococcus neoformans var. grubii serotype A (strain H99 / ATCC 208821 / CBS 10515 / FGSC 9487)	CNAG_00183	LSSANSSLQSSPASDDCKTPSPITVMATTR	_LSSANSSLQSS[Phospho (STY)]PASDDC[Carbamidomethyl (C)]KTPSPITVMATTR_	-.1.-.1.-.1.-.-.-.-.-.1.1.-.1.1.1.-.-.-.-.1.-.1.-.1.-.1.-.-.-.-.1.1.1.1.1.1.-.1.-.1.1.1.1.1.1.1.-.-.1.1.1.1.-.-.-.-.1.1.-.-.-.1.1.1.-.1.1.-.-	326;278	S336	336	7.73757	39.0218	2.88479	41.3726	75.152	103.319	9.51192	13.5484	24.5604	6.69167	1.03947	123.294	114.565	67.3056	77.7757	34.6458	94.0942	58.1609	2.7516	95.2597	5.66211	61.5053	2.99604	2.97186	3.11539	8.98397	110.124	0.282143	71.0715	36.2607	186.731	55.6032	132.917	25.892	16.8897	20.8784	129.051	214.908	105.105	213.48	72.1208	36.0625	3.56027	11.4875	110.661	53.2706	82.9229	150.362	6.37054	21.7079	4.58486	165.316	161.838	61.6612	2.11265	8.73477	28.5386	122.037	165.38	128.357	S
J9VI84_CRYNH;T2BP26_CRYNH	Alternative cyclin Pcl12;Alternative cyclin Pcl12, variant, org=Cryptococcus neoformans var. grubii serotype A (strain H99 / ATCC 208821 / CBS 10515 / FGSC 9487)	CNAG_00183	LSSANSSLQSSPASDDCKTPSPITVMATTR	_LSSANSSLQSS[Phospho (STY)]PASDDC[Carbamidomethyl (C)]KTPSPITVMATTR_	-.1.-.1.-.1.-.-.-.-.-.1.1.-.1.1.1.-.-.-.-.1.-.1.-.1.-.1.-.-.-.-.1.1.1.1.1.1.-.1.-.1.1.1.1.1.1.1.-.-.1.1.1.1.-.-.-.-.1.1.-.-.-.1.1.1.-.1.1.-.-	326;278	C342	342	7.73757	39.0218	2.88479	41.3726	75.152	103.319	9.51192	13.5484	24.5604	6.69167	1.03947	123.294	114.565	67.3056	77.7757	34.6458	94.0942	58.1609	2.7516	95.2597	5.66211	61.5053	2.99604	2.97186	3.11539	8.98397	110.124	0.282143	71.0715	36.2607	186.731	55.6032	132.917	25.892	16.8897	20.8784	129.051	214.908	105.105	213.48	72.1208	36.0625	3.56027	11.4875	110.661	53.2706	82.9229	150.362	6.37054	21.7079	4.58486	165.316	161.838	61.6612	2.11265	8.73477	28.5386	122.037	165.38	128.357	C
J9VI84_CRYNH;T2BP26_CRYNH	Alternative cyclin Pcl12;Alternative cyclin Pcl12, variant, org=Cryptococcus neoformans var. grubii serotype A (strain H99 / ATCC 208821 / CBS 10515 / FGSC 9487)	CNAG_00183	LSSANSSLQSSPASDDCKTPSPITVMATTR	_LSSANSSLQSS[Phospho (STY)]PASDDC[Carbamidomethyl (C)]KTPSPITVMATTR_	-.1.-.1.-.1.-.-.-.-.-.1.1.-.1.1.1.-.-.-.-.1.-.1.-.1.-.1.-.-.-.-.1.1.1.1.1.1.-.1.-.1.1.1.1.1.1.1.-.-.1.1.1.1.-.-.-.-.1.1.-.-.-.1.1.1.-.1.1.-.-	326;278	S288	288	7.73757	39.0218	2.88479	41.3726	75.152	103.319	9.51192	13.5484	24.5604	6.69167	1.03947	123.294	114.565	67.3056	77.7757	34.6458	94.0942	58.1609	2.7516	95.2597	5.66211	61.5053	2.99604	2.97186	3.11539	8.98397	110.124	0.282143	71.0715	36.2607	186.731	55.6032	132.917	25.892	16.8897	20.8784	129.051	214.908	105.105	213.48	72.1208	36.0625	3.56027	11.4875	110.661	53.2706	82.9229	150.362	6.37054	21.7079	4.58486	165.316	161.838	61.6612	2.11265	8.73477	28.5386	122.037	165.38	128.357	S
J9VI84_CRYNH;T2BP26_CRYNH	Alternative cyclin Pcl12;Alternative cyclin Pcl12, variant, org=Cryptococcus neoformans var. grubii serotype A (strain H99 / ATCC 208821 / CBS 10515 / FGSC 9487)	CNAG_00183	LSSANSSLQSSPASDDCKTPSPITVMATTR	_LSSANSSLQSS[Phospho (STY)]PASDDC[Carbamidomethyl (C)]KTPSPITVMATTR_	-.1.-.1.-.1.-.-.-.-.-.1.1.-.1.1.1.-.-.-.-.1.-.1.-.1.-.1.-.-.-.-.1.1.1.1.1.1.-.1.-.1.1.1.1.1.1.1.-.-.1.1.1.1.-.-.-.-.1.1.-.-.-.1.1.1.-.1.1.-.-	326;278	C294	294	7.73757	39.0218	2.88479	41.3726	75.152	103.319	9.51192	13.5484	24.5604	6.69167	1.03947	123.294	114.565	67.3056	77.7757	34.6458	94.0942	58.1609	2.7516	95.2597	5.66211	61.5053	2.99604	2.97186	3.11539	8.98397	110.124	0.282143	71.0715	36.2607	186.731	55.6032	132.917	25.892	16.8897	20.8784	129.051	214.908	105.105	213.48	72.1208	36.0625	3.56027	11.4875	110.661	53.2706	82.9229	150.362	6.37054	21.7079	4.58486	165.316	161.838	61.6612	2.11265	8.73477	28.5386	122.037	165.38	128.357	C
J9VI84_CRYNH;T2BP26_CRYNH	Alternative cyclin Pcl12;Alternative cyclin Pcl12, variant, org=Cryptococcus neoformans var. grubii serotype A (strain H99 / ATCC 208821 / CBS 10515 / FGSC 9487)	CNAG_00183	LSSANSSLQSSPASDDCKTPSPITVMATTR	_LSSANSS[Phospho (STY)]LQSSPASDDC[Carbamidomethyl (C)]KTPSPITVMATTR_	1.-.-.1.-.-.-.1.-.-.-.-.-.-.1.1.1.-.-.-.-.1.-.-.-.1.1.1.-.-.-.-.1.1.1.-.1.1.1.1.-.-.1.1.1.-.1.1.1.-.1.1.1.1.-.-.-.-.-.-.-.-.-.1.-.-.-.1.-.1.-	326;278	S332	332	50.1738	3.18409	1.18181	18.544	7.63386	4.66351	2.9761	90.8387	7.11685	13.1758	5.43396	1.93024	1.67616	1.15953	9.67343	26.7597	12.7722	35.3731	20.8501	49.6109	8.54374	87.0527	0.78079	0.747913	0.851443	0.839234	16.8872	20.4152	32.7593	22.585	16.5578	16.8368	55.428	18.5781	3.17262	2.24769	23.1905	6.08422	46.238	31.0931	56.7854	10.9485	106.851	64.9619	56.4892	42.6722	47.0716	3.18466	2.89622	11.6222	31.0365	1.38177	3.71516	4.29225	4.30316	4.35692	5.40459	35.2146	0.830847	1.30789	S
J9VI84_CRYNH;T2BP26_CRYNH	Alternative cyclin Pcl12;Alternative cyclin Pcl12, variant, org=Cryptococcus neoformans var. grubii serotype A (strain H99 / ATCC 208821 / CBS 10515 / FGSC 9487)	CNAG_00183	LSSANSSLQSSPASDDCKTPSPITVMATTR	_LSSANSS[Phospho (STY)]LQSSPASDDC[Carbamidomethyl (C)]KTPSPITVMATTR_	1.-.-.1.-.-.-.1.-.-.-.-.-.-.1.1.1.-.-.-.-.1.-.-.-.1.1.1.-.-.-.-.1.1.1.-.1.1.1.1.-.-.1.1.1.-.1.1.1.-.1.1.1.1.-.-.-.-.-.-.-.-.-.1.-.-.-.1.-.1.-	326;278	C342	342	50.1738	3.18409	1.18181	18.544	7.63386	4.66351	2.9761	90.8387	7.11685	13.1758	5.43396	1.93024	1.67616	1.15953	9.67343	26.7597	12.7722	35.3731	20.8501	49.6109	8.54374	87.0527	0.78079	0.747913	0.851443	0.839234	16.8872	20.4152	32.7593	22.585	16.5578	16.8368	55.428	18.5781	3.17262	2.24769	23.1905	6.08422	46.238	31.0931	56.7854	10.9485	106.851	64.9619	56.4892	42.6722	47.0716	3.18466	2.89622	11.6222	31.0365	1.38177	3.71516	4.29225	4.30316	4.35692	5.40459	35.2146	0.830847	1.30789	C
J9VI84_CRYNH;T2BP26_CRYNH	Alternative cyclin Pcl12;Alternative cyclin Pcl12, variant, org=Cryptococcus neoformans var. grubii serotype A (strain H99 / ATCC 208821 / CBS 10515 / FGSC 9487)	CNAG_00183	LSSANSSLQSSPASDDCKTPSPITVMATTR	_LSSANSS[Phospho (STY)]LQSSPASDDC[Carbamidomethyl (C)]KTPSPITVMATTR_	1.-.-.1.-.-.-.1.-.-.-.-.-.-.1.1.1.-.-.-.-.1.-.-.-.1.1.1.-.-.-.-.1.1.1.-.1.1.1.1.-.-.1.1.1.-.1.1.1.-.1.1.1.1.-.-.-.-.-.-.-.-.-.1.-.-.-.1.-.1.-	326;278	S284	284	50.1738	3.18409	1.18181	18.544	7.63386	4.66351	2.9761	90.8387	7.11685	13.1758	5.43396	1.93024	1.67616	1.15953	9.67343	26.7597	12.7722	35.3731	20.8501	49.6109	8.54374	87.0527	0.78079	0.747913	0.851443	0.839234	16.8872	20.4152	32.7593	22.585	16.5578	16.8368	55.428	18.5781	3.17262	2.24769	23.1905	6.08422	46.238	31.0931	56.7854	10.9485	106.851	64.9619	56.4892	42.6722	47.0716	3.18466	2.89622	11.6222	31.0365	1.38177	3.71516	4.29225	4.30316	4.35692	5.40459	35.2146	0.830847	1.30789	S
J9VI84_CRYNH;T2BP26_CRYNH	Alternative cyclin Pcl12;Alternative cyclin Pcl12, variant, org=Cryptococcus neoformans var. grubii serotype A (strain H99 / ATCC 208821 / CBS 10515 / FGSC 9487)	CNAG_00183	LSSANSSLQSSPASDDCKTPSPITVMATTR	_LSSANSS[Phospho (STY)]LQSSPASDDC[Carbamidomethyl (C)]KTPSPITVMATTR_	1.-.-.1.-.-.-.1.-.-.-.-.-.-.1.1.1.-.-.-.-.1.-.-.-.1.1.1.-.-.-.-.1.1.1.-.1.1.1.1.-.-.1.1.1.-.1.1.1.-.1.1.1.1.-.-.-.-.-.-.-.-.-.1.-.-.-.1.-.1.-	326;278	C294	294	50.1738	3.18409	1.18181	18.544	7.63386	4.66351	2.9761	90.8387	7.11685	13.1758	5.43396	1.93024	1.67616	1.15953	9.67343	26.7597	12.7722	35.3731	20.8501	49.6109	8.54374	87.0527	0.78079	0.747913	0.851443	0.839234	16.8872	20.4152	32.7593	22.585	16.5578	16.8368	55.428	18.5781	3.17262	2.24769	23.1905	6.08422	46.238	31.0931	56.7854	10.9485	106.851	64.9619	56.4892	42.6722	47.0716	3.18466	2.89622	11.6222	31.0365	1.38177	3.71516	4.29225	4.30316	4.35692	5.40459	35.2146	0.830847	1.30789	C
J9VI84_CRYNH;T2BP26_CRYNH	Alternative cyclin Pcl12;Alternative cyclin Pcl12, variant, org=Cryptococcus neoformans var. grubii serotype A (strain H99 / ATCC 208821 / CBS 10515 / FGSC 9487)	CNAG_00183	PIRPVPSPYK	_PIRPVPSPY[Phospho (STY)]K_	-.-.-.1.-.1.1.1.-.1.1.1.-.-.-.1.1.1.-.1.-.-.1.1.-.-.-.1.1.1.1.-.-.-.1.1.1.1.1.1.1.1.-.-.-.-.-.-.-.-.-.-.-.-.1.-.1.1.1.-.1.1.1.1.1.1.1.1.1.1.-	284;236	Y292	292	7.12834	10.2324	6.21152	34.6015	40.2372	60.2776	125.084	149.327	179.033	24.0318	52.3435	36.5675	1.27156	2.20916	10.4745	26.4832	33.859	21.0247	10.892	2.67059	5.93072	64.8323	70.437	47.7972	29.6561	2.79032	1.58759	32.1189	46.9641	31.8597	23.397	16.6773	24.3576	5.4967	11.7682	47.3932	2.99021	10.8529	7.16629	1.81497	6.31111	14.2111	1.71575	6.74347	9.36546	1.92845	1.06779	10.1195	290.707	176.653	128.581	79.5862	102.763	135.934	163.243	403.129	205.056	334.571	162.768	148.1	Y
J9VI84_CRYNH;T2BP26_CRYNH	Alternative cyclin Pcl12;Alternative cyclin Pcl12, variant, org=Cryptococcus neoformans var. grubii serotype A (strain H99 / ATCC 208821 / CBS 10515 / FGSC 9487)	CNAG_00183	PIRPVPSPYK	_PIRPVPSPY[Phospho (STY)]K_	-.-.-.1.-.1.1.1.-.1.1.1.-.-.-.1.1.1.-.1.-.-.1.1.-.-.-.1.1.1.1.-.-.-.1.1.1.1.1.1.1.1.-.-.-.-.-.-.-.-.-.-.-.-.1.-.1.1.1.-.1.1.1.1.1.1.1.1.1.1.-	284;236	Y244	244	7.12834	10.2324	6.21152	34.6015	40.2372	60.2776	125.084	149.327	179.033	24.0318	52.3435	36.5675	1.27156	2.20916	10.4745	26.4832	33.859	21.0247	10.892	2.67059	5.93072	64.8323	70.437	47.7972	29.6561	2.79032	1.58759	32.1189	46.9641	31.8597	23.397	16.6773	24.3576	5.4967	11.7682	47.3932	2.99021	10.8529	7.16629	1.81497	6.31111	14.2111	1.71575	6.74347	9.36546	1.92845	1.06779	10.1195	290.707	176.653	128.581	79.5862	102.763	135.934	163.243	403.129	205.056	334.571	162.768	148.1	Y
J9VI84_CRYNH;T2BP26_CRYNH	Alternative cyclin Pcl12;Alternative cyclin Pcl12, variant, org=Cryptococcus neoformans var. grubii serotype A (strain H99 / ATCC 208821 / CBS 10515 / FGSC 9487)	CNAG_00183	PIRPVPSPYK	_PIRPVPS[Phospho (STY)]PYK_	-.-.-.1.1.1.1.1.1.1.1.1.1.-.-.1.1.1.-.1.-.1.1.1.-.-.1.1.1.-.1.-.-.1.1.1.1.1.1.1.-.1.-.-.-.-.-.-.-.-.-.-.-.-.1.1.1.-.-.1.1.1.1.1.1.1.-.1.1.1.-	284;236	S290	290	4.52073	5.44662	2.40159	19.4762	29.5787	66.6763	126.516	154.464	239.055	21.2025	61.8283	28.7436	34.0907	1.08189	2.05994	8.24911	49.7656	31.215	3.41029	5.08286	26.1867	35.8091	51.5458	63.7332	36.6891	1.90654	13.2494	39.6432	41.3978	37.5813	20.3436	31.3977	18.7577	13.5527	11.5815	39.0882	13.0789	1.53447	12.0866	5.16326	10.8609	13.4821	10.2431	10.8529	3.11571	5.52107	6.6618	4.01856	300.405	236.828	394.675	19.5657	7.72768	85.1564	297.642	400.172	357.659	379.399	117.746	208.013	S
J9VI84_CRYNH;T2BP26_CRYNH	Alternative cyclin Pcl12;Alternative cyclin Pcl12, variant, org=Cryptococcus neoformans var. grubii serotype A (strain H99 / ATCC 208821 / CBS 10515 / FGSC 9487)	CNAG_00183	PIRPVPSPYK	_PIRPVPS[Phospho (STY)]PYK_	-.-.-.1.1.1.1.1.1.1.1.1.1.-.-.1.1.1.-.1.-.1.1.1.-.-.1.1.1.-.1.-.-.1.1.1.1.1.1.1.-.1.-.-.-.-.-.-.-.-.-.-.-.-.1.1.1.-.-.1.1.1.1.1.1.1.-.1.1.1.-	284;236	S242	242	4.52073	5.44662	2.40159	19.4762	29.5787	66.6763	126.516	154.464	239.055	21.2025	61.8283	28.7436	34.0907	1.08189	2.05994	8.24911	49.7656	31.215	3.41029	5.08286	26.1867	35.8091	51.5458	63.7332	36.6891	1.90654	13.2494	39.6432	41.3978	37.5813	20.3436	31.3977	18.7577	13.5527	11.5815	39.0882	13.0789	1.53447	12.0866	5.16326	10.8609	13.4821	10.2431	10.8529	3.11571	5.52107	6.6618	4.01856	300.405	236.828	394.675	19.5657	7.72768	85.1564	297.642	400.172	357.659	379.399	117.746	208.013	S
J9VI85_CRYNH	threonine synthase, org=Cryptococcus neoformans var. grubii serotype A (strain H99 / ATCC 208821 / CBS 10515 / FGSC 9487)	CNAG_03612	ATHSPAMDILLSSNFER	_ATHS[Phospho (STY)]PAMDILLSSNFER_	1.1.1.1.1.1.-.-.-.1.1.1.-.-.1.1.1.1.-.-.-.1.1.1.-.-.1.1.1.1.1.1.1.1.1.1.1.1.-.1.1.1.-.-.1.1.1.1.1.-.1.1.1.1.1.-.-.1.1.1.-.1.-.1.1.1.1.1.1.1.1	344	S347	347	95.0708	171.444	111.686	700.427	753.736	492.527	1.84766	5.44304	3.02082	486.057	522.49	390.416	3.42683	7.49208	132.975	448.28	466.746	609.076	1.2625	16.0921	92.6753	534.42	508.678	605.808	119.783	97.7179	70.8414	297.174	463.736	480.087	161.183	89.1695	132.578	332.994	466.771	191.705	23.4442	13.0207	292.326	790.851	720.838	457.356	220.158	278.531	174.322	553.667	1033.86	928.506	354.537	2.67231	2.96074	843.545	905.025	716.812	11.6966	364.744	7.91172	329.583	545.287	496.033	S
J9VI85_CRYNH	threonine synthase, org=Cryptococcus neoformans var. grubii serotype A (strain H99 / ATCC 208821 / CBS 10515 / FGSC 9487)	CNAG_03612	ATHSPAMDILLSSNFER	_AT[Phospho (STY)]HSPAMDILLSSNFER_	-.1.1.1.1.1.-.-.-.1.1.1.-.1.1.1.1.1.-.-.-.1.1.1.-.-.1.1.1.1.-.-.1.1.1.1.1.1.-.1.1.1.-.-.1.1.1.1.1.-.-.1.1.1.1.1.-.1.1.1.-.1.-.1.1.1.1.1.1.1.1	344	T345	345	130.656	127.54	72.6209	522.681	598.574	416.379	8.45434	14.037	3.58802	389.377	443.45	317.343	51.8859	13.3159	75.9437	336.669	409.4	496.662	8.82429	2.95795	74.8041	417.645	406.766	491.484	5.75993	8.9653	52.2942	258.791	354.359	442.562	133.244	79.4537	86.6329	222.606	397.645	134.877	2.19599	13.6057	217.19	769.058	617.513	369.43	183.971	11.1716	4.84982	379.084	788.878	761.28	226.083	119.431	170.013	696.828	766.298	610.951	31.7553	254.462	10.9936	268.457	413.587	433.933	T
J9VI85_CRYNH	threonine synthase, org=Cryptococcus neoformans var. grubii serotype A (strain H99 / ATCC 208821 / CBS 10515 / FGSC 9487)	CNAG_03612	DKTEDMEELTVVGATSGDTGSAAIYGLR	_DKTEDMEELTVVGATS[Phospho (STY)]GDT[Phospho (STY)]GS[Phospho (STY)]AAIYGLR_	1.-.-.-.1.1.-.-.-.1.-.1.1.1.1.-.1.1.-.-.-.-.-.-.-.-.1.-.1.1.1.-.-.-.-.-.-.1.1.1.-.-.-.-.-.-.-.-.-.-.-.-.-.-.-.-.-.-.-.-.-.-.-.-.-.-.1.1.-.-.-	138	S153	153	126.886	15.655	1.87631	189.731	118.388	164.156	1.95085	6.27304	15.0301	121.806	94.2997	121.144	221.82	141.164	93.3094	126.313	153.395	89.6531	1.51832	0.95224	100.222	92.284	62.5613	120.978	154.876	14.1699	2.85464	2.00107	5.33428	2.96357	97.2829	119.389	141.616	82.2323	3.11847	2.95252	2.02254	4.78352	13.4052	3.09624	3.04305	4.80251	1.83678	16.0969	5.49657	1.45857	3.93099	2.34555	6.83305	2.80503	9.62756	16.4469	12.7904	8.20974	3.09171	18.0221	20.022	0.997657	12.0549	3.00452	S
J9VI85_CRYNH	threonine synthase, org=Cryptococcus neoformans var. grubii serotype A (strain H99 / ATCC 208821 / CBS 10515 / FGSC 9487)	CNAG_03612	DKTEDMEELTVVGATSGDTGSAAIYGLR	_DKTEDMEELTVVGATS[Phospho (STY)]GDT[Phospho (STY)]GS[Phospho (STY)]AAIYGLR_	1.-.-.-.1.1.-.-.-.1.-.1.1.1.1.-.1.1.-.-.-.-.-.-.-.-.1.-.1.1.1.-.-.-.-.-.-.1.1.1.-.-.-.-.-.-.-.-.-.-.-.-.-.-.-.-.-.-.-.-.-.-.-.-.-.-.1.1.-.-.-	138	T156	156	126.886	15.655	1.87631	189.731	118.388	164.156	1.95085	6.27304	15.0301	121.806	94.2997	121.144	221.82	141.164	93.3094	126.313	153.395	89.6531	1.51832	0.95224	100.222	92.284	62.5613	120.978	154.876	14.1699	2.85464	2.00107	5.33428	2.96357	97.2829	119.389	141.616	82.2323	3.11847	2.95252	2.02254	4.78352	13.4052	3.09624	3.04305	4.80251	1.83678	16.0969	5.49657	1.45857	3.93099	2.34555	6.83305	2.80503	9.62756	16.4469	12.7904	8.20974	3.09171	18.0221	20.022	0.997657	12.0549	3.00452	T
J9VI85_CRYNH	threonine synthase, org=Cryptococcus neoformans var. grubii serotype A (strain H99 / ATCC 208821 / CBS 10515 / FGSC 9487)	CNAG_03612	DKTEDMEELTVVGATSGDTGSAAIYGLR	_DKTEDMEELTVVGATS[Phospho (STY)]GDT[Phospho (STY)]GS[Phospho (STY)]AAIYGLR_	1.-.-.-.1.1.-.-.-.1.-.1.1.1.1.-.1.1.-.-.-.-.-.-.-.-.1.-.1.1.1.-.-.-.-.-.-.1.1.1.-.-.-.-.-.-.-.-.-.-.-.-.-.-.-.-.-.-.-.-.-.-.-.-.-.-.1.1.-.-.-	138	S158	158	126.886	15.655	1.87631	189.731	118.388	164.156	1.95085	6.27304	15.0301	121.806	94.2997	121.144	221.82	141.164	93.3094	126.313	153.395	89.6531	1.51832	0.95224	100.222	92.284	62.5613	120.978	154.876	14.1699	2.85464	2.00107	5.33428	2.96357	97.2829	119.389	141.616	82.2323	3.11847	2.95252	2.02254	4.78352	13.4052	3.09624	3.04305	4.80251	1.83678	16.0969	5.49657	1.45857	3.93099	2.34555	6.83305	2.80503	9.62756	16.4469	12.7904	8.20974	3.09171	18.0221	20.022	0.997657	12.0549	3.00452	S
J9VI85_CRYNH	threonine synthase, org=Cryptococcus neoformans var. grubii serotype A (strain H99 / ATCC 208821 / CBS 10515 / FGSC 9487)	CNAG_03612	FSGAVELALSASEFPDFDFR	_FSGAVELALSAS[Phospho (STY)]EFPDFDFR_	1.-.-.-.-.-.-.-.-.-.-.1.-.1.-.-.-.1.-.-.-.-.1.-.-.-.1.-.1.1.1.1.-.1.1.1.1.1.-.-.-.-.-.-.-.-.-.-.-.-.-.-.-.-.-.-.-.-.-.-.-.-.-.-.1.-.1.-.1.-.1	477	S488	488	5.00436	1.75909	7.32787	10.3799	72.9219	49.5286	4.32174	1.54635	7.3194	11.4188	7.5848	22.2621	1.27558	1.33366	2.80721	44.4262	31.3183	37.2372	14.9312	1.9215	3.14559	75.4033	2.85586	2.42236	1.68825	0.885069	0.835954	23.1496	35.9738	34.8857	6.98499	10.7595	5.75912	5.69899	7.95638	5.63117	6.21247	3.00439	6.8546	8.89287	9.35397	13.1487	13.4316	16.8481	15.7339	1.07938	11.5238	3.65166	2.56685	1.9286	17.2755	4.26491	14.1908	3.29834	3.03363	5.1909	24.937	1.50145	1.79777	6.08839	S
J9VI85_CRYNH	threonine synthase, org=Cryptococcus neoformans var. grubii serotype A (strain H99 / ATCC 208821 / CBS 10515 / FGSC 9487)	CNAG_03612	FSGAVELALSASEFPDFDFR	_FSGAVELALS[Phospho (STY)]ASEFPDFDFR_	-.1.-.1.1.1.-.-.-.1.1.1.1.-.-.-.-.1.-.-.-.1.-.1.-.-.-.1.-.1.1.-.-.1.-.1.-.-.-.1.1.1.-.-.-.-.-.-.-.-.-.-.-.-.-.-.-.-.-.-.-.-.-.-.-.-.-.-.-.-.-	477	S486	486	1.58482	3.67655	12.7281	45.9532	101.769	67.5754	9.46514	19.9175	21.0393	37.0825	15.0366	20.1718	2.40468	2.98148	6.54695	8.64526	57.707	53.3209	1.78547	9.28569	1.64962	124.534	8.22348	1.42401	8.4199	1.2403	12.0635	72.1859	62.7867	76.8567	9.93555	5.5313	1.58885	6.97595	25.6579	7.84428	27.5554	3.11258	3.17366	5.32428	3.07773	6.15207	16.9724	18.1848	19.1603	2.12663	2.40017	2.76627	8.60766	1.84097	4.20698	11.5185	13.2717	1.90308	14.5995	2.42695	2.41915	1.78936	4.94263	12.9408	S
J9VI85_CRYNH	threonine synthase, org=Cryptococcus neoformans var. grubii serotype A (strain H99 / ATCC 208821 / CBS 10515 / FGSC 9487)	CNAG_03612	FSGAVELALSASEFPDFDFRR	_FSGAVELALSAS[Phospho (STY)]EFPDFDFRR_	-.1.-.1.1.1.-.-.-.1.1.1.1.-.-.-.-.1.-.-.-.1.1.1.-.-.-.1.1.1.1.-.-.1.-.1.-.-.-.1.1.1.-.-.-.-.-.-.-.-.-.-.-.-.-.-.-.-.-.-.-.-.-.-.-.-.-.1.1.-.-	477	S488	488	2.24753	17.5848	1.3452	80.856	45.3648	77.2421	1.39191	3.63557	10.5375	31.8173	58.873	33.9892	20.2741	3.58273	2.99501	2.99836	5.64904	20.2174	8.87602	4.0465	10.9227	32.9025	29.246	20.6446	26.7352	1.93349	1.98861	85.549	54.8057	66.9218	3.2797	7.37815	8.99062	27.1731	47.1216	17.0498	10.056	1.83581	5.26017	1.672	24.4454	7.60019	8.7756	3.35372	18.2787	1.31824	1.62539	1.30169	8.62108	12.5289	13.6344	1.43824	1.51262	9.58019	5.65864	7.9021	6.96686	4.1977	1.21556	4.12532	S
J9VI85_CRYNH	threonine synthase, org=Cryptococcus neoformans var. grubii serotype A (strain H99 / ATCC 208821 / CBS 10515 / FGSC 9487)	CNAG_03612	FSGAVELALSASEFPDFDFRR	_FSGAVELALS[Phospho (STY)]ASEFPDFDFRR_	-.-.-.1.1.-.-.-.-.1.-.1.-.-.-.1.1.1.-.-.-.1.-.-.-.-.-.1.-.-.-.-.-.1.-.1.-.-.-.-.1.-.-.-.-.-.-.-.-.-.-.-.-.-.-.-.-.-.-.-.-.-.-.-.-.-.-.-.1.-.1	477	S486	486	6.83595	37.5377	2.37979	48.3018	45.4437	43.0664	2.17649	7.3389	1.57281	11.0733	41.5009	23.5158	17.7094	9.46357	13.0974	4.34389	0.764956	28.4357	12.9722	0.915939	8.99247	45.0721	17.3317	24.5874	13.2938	3.80189	1.66622	54.2049	50.6296	48.0027	1.37082	7.94865	0.9213	33.7198	23.8117	10.1614	12.8259	9.79649	19.7364	23.3703	9.45933	6.62834	2.24005	1.94346	14.3479	1.53541	10.3809	11.4897	8.78786	1.953	2.3124	10.915	14.5356	7.92363	2.19755	8.50586	19.5828	3.44962	1.21554	2.05018	S
J9VI85_CRYNH	threonine synthase, org=Cryptococcus neoformans var. grubii serotype A (strain H99 / ATCC 208821 / CBS 10515 / FGSC 9487)	CNAG_03612	KASPDTTWITLSTAHPAK	_KASPDTT[Phospho (STY)]WITLSTAHPAK_	-.1.-.1.1.1.1.-.1.1.1.1.-.-.-.1.1.1.-.-.1.1.1.-.-.1.1.1.1.1.1.1.-.1.1.1.1.1.1.1.1.-.-.-.-.-.-.-.-.-.-.1.-.-.-.-.-.-.1.1.-.-.1.1.1.1.1.1.1.1.1	459	T465	465	2.82644	139.798	1.03057	330.986	267.469	425.739	492.265	376.911	514.596	311.828	553.962	557.849	1.06235	1.49843	11.409	315.259	418.61	397.585	396.496	248.667	305.432	329.044	615.423	363.814	149.04	163.736	140.869	294.34	427.996	371.325	254.982	227.291	134.092	445.646	258.983	360.401	20.4948	1.50641	8.8209	17.7459	6.29831	3.38046	6.52229	3.47568	1.63562	186.429	1.34984	2.90324	16.9121	1.96237	15.8436	329.049	358.504	266.802	29.4316	3.22112	514.345	532.744	1002.03	404.384	T
J9VI85_CRYNH	threonine synthase, org=Cryptococcus neoformans var. grubii serotype A (strain H99 / ATCC 208821 / CBS 10515 / FGSC 9487)	CNAG_03612	KASPDTTWITLSTAHPAK	_KASPDT[Phospho (STY)]TWITLSTAHPAK_	-.1.-.1.1.1.1.-.1.1.1.1.-.1.1.1.1.1.-.-.1.1.1.-.-.1.1.1.1.1.1.1.-.1.1.1.1.1.1.1.1.1.-.-.-.-.-.-.-.-.-.1.-.-.-.-.-.-.1.1.-.-.1.1.1.1.1.1.1.1.1	459	T464	464	1.03024	172.575	3.50157	360.633	281.269	411.939	545.154	541.979	624.823	351.264	650.626	598.985	312.564	312.636	192.462	345.221	486.547	422.819	241.313	263.619	326.166	358.008	585.104	355.676	148.365	168.179	148.591	301.228	425.232	234.132	251.378	245.882	156.458	491.536	288.065	311.628	22.7301	14.2873	5.96538	3.08317	4.84852	6.02804	3.93892	24.3465	20.5545	174.465	3.08374	1.51867	16.1262	9.75408	2.2624	284.158	355.979	350.948	2.00759	33.4501	454.124	523.92	946.871	448.396	T
J9VI85_CRYNH	threonine synthase, org=Cryptococcus neoformans var. grubii serotype A (strain H99 / ATCC 208821 / CBS 10515 / FGSC 9487)	CNAG_03612	KASPDTTWITLSTAHPAK	_KAS[Phospho (STY)]PDTTWITLSTAHPAK_	1.1.1.1.1.1.1.1.1.1.1.1.-.1.1.1.1.1.-.-.1.1.1.1.-.1.1.1.1.1.1.-.-.1.1.1.1.1.-.1.1.-.-.1.-.-.-.-.1.-.-.-.-.-.-.-.-.-.1.1.-.-.1.1.1.1.1.1.1.1.1	459	S461	461	171.985	141.507	208.433	330.985	267.457	425.74	492.212	307.399	514.583	311.819	579.77	557.844	185.741	257.428	153.558	315.287	418.597	397.597	253.002	248.593	305.449	329.06	604.956	383.878	145.878	11.2172	1.69064	294.341	428.002	330.688	254.986	227.266	289.935	445.633	258.997	419.98	15.6409	186.344	8.30888	3.51685	21.9093	19.5332	205.553	21.1697	1.34458	5.80341	4.74312	2.92563	6.44062	2.09944	15.8156	383.385	358.438	266.822	12.4005	21.4298	514.062	532.723	986.819	404.37	S
J9VI85_CRYNH	threonine synthase, org=Cryptococcus neoformans var. grubii serotype A (strain H99 / ATCC 208821 / CBS 10515 / FGSC 9487)	CNAG_03612	LGAINSINWAR	_LGAINS[Phospho (STY)]INWAR_	-.1.-.1.-.-.-.-.-.-.-.1.-.-.-.-.-.-.-.1.-.-.-.-.-.-.-.-.1.-.1.-.-.1.1.1.-.-.-.1.1.-.-.-.-.-.-.-.-.-.-.-.-.-.-.-.-.-.-.-.-.-.-.1.1.-.1.1.-.-.1	229	S234	234	6.25423	89.8621	4.39492	59.0201	6.97526	6.22226	2.56569	2.98584	23.7432	1.53294	1.09058	38.7324	15.2431	5.07905	5.44177	4.64084	0.760193	7.26229	16.2481	2.73933	7.56978	5.82164	70.1518	1.98219	30.1932	4.15869	3.97464	24.5478	66.479	31.0591	7.19198	4.8943	1.5904	74.7511	115.821	131.536	13.9752	2.38004	11.023	7.5066	4.18263	22.4907	9.1942	4.49942	5.91335	4.2877	1.25466	2.11396	18.3638	4.69557	6.21029	1.95808	3.88968	12.3327	2.47048	6.45784	33.1507	29.3055	64.0357	28.5235	S
J9VI85_CRYNH	threonine synthase, org=Cryptococcus neoformans var. grubii serotype A (strain H99 / ATCC 208821 / CBS 10515 / FGSC 9487)	CNAG_03612	SASHEKVDAEEGRGSL	_SASHEKVDAEEGRGS[Phospho (STY)]L_	-.-.1.-.1.1.-.-.-.-.-.-.-.-.-.-.-.-.-.-.-.-.-.-.-.-.-.-.-.-.-.-.-.-.-.-.1.1.-.-.-.-.-.-.-.-.-.-.-.-.-.-.-.-.-.-.-.-.-.-.-.-.-.-.-.-.-.-.1.-.-	532	S546	546	365.508	517.323	388.942	461.845	390.252	467.968	691.585	837.27	1020.55	322.316	353.891	259.323	384.059	357.57	423.219	317.604	220.892	438.845	775	418.42	294.889	266.686	300.099	357.735	142.353	240.877	182.973	328.106	285.38	247.144	368.23	324.177	288.012	218.472	309.629	232.828	3.54577	54.679	2.82433	8.92176	5.95049	21.5377	1.70514	20.436	6.08443	1.04221	6.6684	1.26625	13.971	16.689	18.1177	6.92847	15.4664	3.98875	7.53335	4.09462	24.7855	540.557	345.29	175.903	S
J9VI85_CRYNH	threonine synthase, org=Cryptococcus neoformans var. grubii serotype A (strain H99 / ATCC 208821 / CBS 10515 / FGSC 9487)	CNAG_03612	TGRYEADDAVQQDQTAETAAVNGSSDGQQAVSAVK	_TGRYEADDAVQQDQTAETAAVNGS[Phospho (STY)]S[Phospho (STY)]DGQQAVSAVK_	-.1.-.1.1.1.1.-.1.1.1.-.1.1.-.1.-.1.-.-.1.1.1.-.-.1.-.1.1.-.-.1.-.-.-.-.-.-.-.-.1.-.-.-.1.-.-.-.1.1.-.1.-.1.1.1.1.1.1.-.-.-.1.-.-.-.1.1.1.-.-	309	S332	332	4.40138	0.990177	12.0412	567.424	857.059	383.476	1761.56	1916.99	2450.47	671.36	326.888	581.011	713.416	1146.02	816.141	281.421	339.763	621.214	1.76593	1.56859	1.49125	156.355	238.131	163.555	6.25277	1.35761	11.0032	3.77668	2.66428	6.25249	4.34883	1.36712	1.88372	10.0302	199.411	5.67446	18.4128	4.05463	19.9532	3.50499	11.0021	3.70953	695.533	402.528	705.113	308.077	686.215	872.62	2459.85	1418.57	1683.21	349.251	286.257	234.497	26.2107	3.71382	5.51495	3.61579	9.21789	7.04814	S
J9VI85_CRYNH	threonine synthase, org=Cryptococcus neoformans var. grubii serotype A (strain H99 / ATCC 208821 / CBS 10515 / FGSC 9487)	CNAG_03612	TGRYEADDAVQQDQTAETAAVNGSSDGQQAVSAVK	_TGRYEADDAVQQDQTAETAAVNGS[Phospho (STY)]S[Phospho (STY)]DGQQAVSAVK_	-.1.-.1.1.1.1.-.1.1.1.-.1.1.-.1.-.1.-.-.1.1.1.-.-.1.-.1.1.-.-.1.-.-.-.-.-.-.-.-.1.-.-.-.1.-.-.-.1.1.-.1.-.1.1.1.1.1.1.-.-.-.1.-.-.-.1.1.1.-.-	309	S333	333	4.40138	0.990177	12.0412	567.424	857.059	383.476	1761.56	1916.99	2450.47	671.36	326.888	581.011	713.416	1146.02	816.141	281.421	339.763	621.214	1.76593	1.56859	1.49125	156.355	238.131	163.555	6.25277	1.35761	11.0032	3.77668	2.66428	6.25249	4.34883	1.36712	1.88372	10.0302	199.411	5.67446	18.4128	4.05463	19.9532	3.50499	11.0021	3.70953	695.533	402.528	705.113	308.077	686.215	872.62	2459.85	1418.57	1683.21	349.251	286.257	234.497	26.2107	3.71382	5.51495	3.61579	9.21789	7.04814	S
J9VI85_CRYNH	threonine synthase, org=Cryptococcus neoformans var. grubii serotype A (strain H99 / ATCC 208821 / CBS 10515 / FGSC 9487)	CNAG_03612	TGRYEADDAVQQDQTAETAAVNGSSDGQQAVSAVK	_TGRYEADDAVQQDQT[Phospho (STY)]AETAAVNGSSDGQQAVSAVK_	-.1.-.1.1.1.-.-.-.-.1.-.1.1.1.1.1.1.-.-.1.-.1.-.-.-.1.-.1.1.1.-.1.1.1.1.1.1.1.1.1.1.1.-.-.-.-.-.-.-.-.-.-.-.-.-.-.-.-.-.-.-.-.-.1.-.1.1.-.-.1	309	T323	323	10.8748	152.216	7.34558	88.4723	64.4779	58.345	5.19292	16.1996	2.43967	2.4823	61.818	3.33919	103.677	93.7941	44.2873	131.347	93.5222	89.1341	2.30837	3.47562	51.1916	86.2205	73.724	67.4582	90.7504	75.3353	33.5214	57.502	90.8616	60.5918	77.4627	119.204	68.1751	80.4956	64.1128	67.4415	4.42054	9.73742	17.517	7.16519	5.07939	1.60225	3.37834	1.81979	5.72722	9.396	1.18015	3.24864	11.1046	12.3722	3.60233	13.5416	3.82681	1.72002	15.9865	9.24942	17.0447	4.49065	17.2618	1.23295	T
J9VI85_CRYNH	threonine synthase, org=Cryptococcus neoformans var. grubii serotype A (strain H99 / ATCC 208821 / CBS 10515 / FGSC 9487)	CNAG_03612	TGRYEADDAVQQDQTAETAAVNGSSDGQQAVSAVK	_TGRYEADDAVQQDQT[Phospho (STY)]AET[Phospho (STY)]AAVNGSSDGQQAVSAVK_	1.1.1.1.1.1.1.1.1.1.1.1.1.1.1.1.1.1.-.1.1.1.1.-.1.1.1.1.1.1.1.1.1.-.-.1.-.-.-.1.1.-.-.-.-.-.-.-.1.-.-.1.-.1.1.1.1.1.1.1.1.1.1.1.1.1.1.1.1.1.1	309	T323	323	393.842	313.515	241.949	115.068	143.723	121.049	4313.36	7000.74	11455.8	795.395	448.156	368.221	359.428	164.152	184.14	44.231	18.3925	44.1922	1923.95	456.022	205.867	123.497	134.751	86.7741	154.926	103.668	64.162	4.73154	10.9341	13.8607	1.17598	4.0991	3.45134	17.5752	28.4839	26.3059	7.77062	9.64859	11.1713	10.6123	1.84566	1.5146	107.22	8.23891	20.0163	64.3617	55.7364	58.476	3632.32	2749.64	3035.18	50.2911	287.213	193.612	3209.38	4902.43	8254.85	150.074	103.615	164.301	T
J9VI85_CRYNH	threonine synthase, org=Cryptococcus neoformans var. grubii serotype A (strain H99 / ATCC 208821 / CBS 10515 / FGSC 9487)	CNAG_03612	TGRYEADDAVQQDQTAETAAVNGSSDGQQAVSAVK	_TGRYEADDAVQQDQT[Phospho (STY)]AET[Phospho (STY)]AAVNGSSDGQQAVSAVK_	1.1.1.1.1.1.1.1.1.1.1.1.1.1.1.1.1.1.-.1.1.1.1.-.1.1.1.1.1.1.1.1.1.-.-.1.-.-.-.1.1.-.-.-.-.-.-.-.1.-.-.1.-.1.1.1.1.1.1.1.1.1.1.1.1.1.1.1.1.1.1	309	T326	326	393.842	313.515	241.949	115.068	143.723	121.049	4313.36	7000.74	11455.8	795.395	448.156	368.221	359.428	164.152	184.14	44.231	18.3925	44.1922	1923.95	456.022	205.867	123.497	134.751	86.7741	154.926	103.668	64.162	4.73154	10.9341	13.8607	1.17598	4.0991	3.45134	17.5752	28.4839	26.3059	7.77062	9.64859	11.1713	10.6123	1.84566	1.5146	107.22	8.23891	20.0163	64.3617	55.7364	58.476	3632.32	2749.64	3035.18	50.2911	287.213	193.612	3209.38	4902.43	8254.85	150.074	103.615	164.301	T
J9VI85_CRYNH	threonine synthase, org=Cryptococcus neoformans var. grubii serotype A (strain H99 / ATCC 208821 / CBS 10515 / FGSC 9487)	CNAG_03612	TGRYEADDAVQQDQTAETAAVNGSSDGQQAVSAVK	_TGRY[Phospho (STY)]EADDAVQQDQTAET[Phospho (STY)]AAVNGSSDGQQAVSAVK_	1.1.1.1.1.1.1.1.1.1.1.1.1.1.1.1.1.1.-.1.1.1.1.1.1.1.1.1.1.1.1.1.1.1.-.-.-.-.1.1.1.-.1.-.-.-.-.-.1.-.1.-.-.1.1.1.1.1.1.1.1.1.1.1.1.1.1.1.1.1.1	309	Y312	312	485.63	376.684	295.015	120.881	158.186	98.1282	4297	7460.76	13120.6	977.136	448.712	377.795	364.235	197.939	139.235	50.8891	32.8206	60.3897	2175.1	489.108	217.599	120.706	183.348	87.4991	139.497	125.655	94.9305	38.5358	3.5038	0.965255	1.24209	5.45886	64.6183	19.4942	26.5756	30.5123	38.0872	2.41412	1.73904	22.7881	2.11803	1.41048	105.693	148.349	126.825	11.5202	1.37866	37.4804	4082.89	3226.75	3275.19	118.844	296.718	246.953	3416.64	5897.82	9793.19	199.387	124.775	199.567	Y
J9VI85_CRYNH	threonine synthase, org=Cryptococcus neoformans var. grubii serotype A (strain H99 / ATCC 208821 / CBS 10515 / FGSC 9487)	CNAG_03612	TGRYEADDAVQQDQTAETAAVNGSSDGQQAVSAVK	_TGRY[Phospho (STY)]EADDAVQQDQTAET[Phospho (STY)]AAVNGSSDGQQAVSAVK_	1.1.1.1.1.1.1.1.1.1.1.1.1.1.1.1.1.1.-.1.1.1.1.1.1.1.1.1.1.1.1.1.1.1.-.-.-.-.1.1.1.-.1.-.-.-.-.-.1.-.1.-.-.1.1.1.1.1.1.1.1.1.1.1.1.1.1.1.1.1.1	309	T326	326	485.63	376.684	295.015	120.881	158.186	98.1282	4297	7460.76	13120.6	977.136	448.712	377.795	364.235	197.939	139.235	50.8891	32.8206	60.3897	2175.1	489.108	217.599	120.706	183.348	87.4991	139.497	125.655	94.9305	38.5358	3.5038	0.965255	1.24209	5.45886	64.6183	19.4942	26.5756	30.5123	38.0872	2.41412	1.73904	22.7881	2.11803	1.41048	105.693	148.349	126.825	11.5202	1.37866	37.4804	4082.89	3226.75	3275.19	118.844	296.718	246.953	3416.64	5897.82	9793.19	199.387	124.775	199.567	T
J9VI85_CRYNH	threonine synthase, org=Cryptococcus neoformans var. grubii serotype A (strain H99 / ATCC 208821 / CBS 10515 / FGSC 9487)	CNAG_03612	TGRYEADDAVQQDQTAETAAVNGSSDGQQAVSAVK	_T[Phospho (STY)]GRY[Phospho (STY)]EADDAVQQDQTAETAAVNGSSDGQQAVSAVK_	1.1.1.1.1.1.1.1.1.1.1.1.1.1.1.1.1.1.-.1.-.1.1.1.1.1.1.1.1.1.1.1.1.1.1.1.1.1.1.1.1.1.-.-.-.-.-.1.-.-.-.-.1.-.-.-.-.-.-.-.-.-.-.-.-.-.1.1.1.1.1	309	T309	309	439.375	410.289	317.077	180.087	158.912	112.776	4465.52	7562.73	12960.2	962.514	498.974	381.103	422.657	210.502	232.955	43.5007	31.3544	52.5409	2245.9	546.73	282.555	142.361	167.111	119.837	119.418	121.73	82.6771	2.78443	5.32262	44.8662	16.4961	62.5567	59.9551	25.0661	26.3983	13.4557	4.41788	7.79709	45.5655	2.12837	10.4887	10.6452	136.432	152.983	150.511	64.4455	44.9726	43.2255	4212.63	3343.45	3190.5	172.651	385.511	217.866	3772.99	6344.85	9879.14	168.623	128.044	213.795	T
J9VI85_CRYNH	threonine synthase, org=Cryptococcus neoformans var. grubii serotype A (strain H99 / ATCC 208821 / CBS 10515 / FGSC 9487)	CNAG_03612	TGRYEADDAVQQDQTAETAAVNGSSDGQQAVSAVK	_T[Phospho (STY)]GRY[Phospho (STY)]EADDAVQQDQTAETAAVNGSSDGQQAVSAVK_	1.1.1.1.1.1.1.1.1.1.1.1.1.1.1.1.1.1.-.1.-.1.1.1.1.1.1.1.1.1.1.1.1.1.1.1.1.1.1.1.1.1.-.-.-.-.-.1.-.-.-.-.1.-.-.-.-.-.-.-.-.-.-.-.-.-.1.1.1.1.1	309	Y312	312	439.375	410.289	317.077	180.087	158.912	112.776	4465.52	7562.73	12960.2	962.514	498.974	381.103	422.657	210.502	232.955	43.5007	31.3544	52.5409	2245.9	546.73	282.555	142.361	167.111	119.837	119.418	121.73	82.6771	2.78443	5.32262	44.8662	16.4961	62.5567	59.9551	25.0661	26.3983	13.4557	4.41788	7.79709	45.5655	2.12837	10.4887	10.6452	136.432	152.983	150.511	64.4455	44.9726	43.2255	4212.63	3343.45	3190.5	172.651	385.511	217.866	3772.99	6344.85	9879.14	168.623	128.044	213.795	Y
J9VI85_CRYNH	threonine synthase, org=Cryptococcus neoformans var. grubii serotype A (strain H99 / ATCC 208821 / CBS 10515 / FGSC 9487)	CNAG_03612	VDAEEGRGSL	_VDAEEGRGS[Phospho (STY)]L_	1.1.1.1.1.1.1.1.1.1.1.1.1.1.1.1.1.1.-.1.1.1.1.1.1.1.1.1.1.1.1.1.1.1.1.1.1.1.1.1.1.1.1.1.1.1.1.1.1.1.1.1.1.1.1.1.1.1.1.1.1.1.1.1.1.1.1.1.1.1.1	538	S546	546	2025.39	1897.77	2227.01	2189.7	2623	2421.05	2649.23	2809.9	3590.35	2385.33	1653.73	1741.58	1502.48	1327.64	1429.81	1760.78	2413.73	2703.19	1102.75	1734.46	1347.43	2435.19	1901.65	1991.09	853.231	633.747	1524.77	1523.8	1092.91	1358.6	826.789	1156.69	978.716	782.669	980.084	1200.2	2887.74	3401.22	2680	4718.54	4618.85	4182.11	3395.95	4931.96	4231.7	2868.78	4734.07	4461.98	5658.79	5507.45	6531.06	4072.37	3347.63	3711.64	7018.74	5322.23	2847.41	2265.85	2218.81	3341.48	S
J9VI85_CRYNH	threonine synthase, org=Cryptococcus neoformans var. grubii serotype A (strain H99 / ATCC 208821 / CBS 10515 / FGSC 9487)	CNAG_03612	YEADDAVQQDQTAETAAVNGSSDGQQAVSAVK	_YEADDAVQQDQTAETAAVNGSS[Phospho (STY)]DGQQAVSAVK_	1.1.1.1.1.-.-.-.-.1.-.1.1.1.1.1.1.1.-.1.1.-.-.1.-.1.-.1.1.-.1.-.1.-.1.1.1.1.-.-.1.1.-.-.-.-.-.-.1.-.-.-.1.1.1.-.-.-.1.-.-.-.1.-.-.-.-.1.1.1.-	312	S333	333	99.607	86.1082	86.9903	95.6049	85.4425	88.8376	15.3186	7.09177	2.01127	100.523	69.4257	88.3048	83.788	122.79	148.425	64.2157	46.4789	94.1277	10.3026	82.4434	2.17041	47.5758	68.2169	40.6342	88.4301	55.7492	58.3034	53.2039	59.8595	51.0161	145.836	61.1615	120.403	89.7937	63.4886	97.0756	2.93909	2.92931	9.55021	7.4592	23.6067	20.2429	167.981	6.20794	5.83055	126.507	104.754	186.901	221.698	18.5117	8.78391	12.7432	153.16	3.65199	10.074	8.9439	167.961	2.90673	9.28331	1.49122	S
J9VI85_CRYNH	threonine synthase, org=Cryptococcus neoformans var. grubii serotype A (strain H99 / ATCC 208821 / CBS 10515 / FGSC 9487)	CNAG_03612	YEADDAVQQDQTAETAAVNGSSDGQQAVSAVK	_YEADDAVQQDQT[Phospho (STY)]AETAAVNGSSDGQQAVSAVK_	1.-.-.-.1.1.-.-.-.-.-.-.-.1.1.-.1.1.-.1.1.-.-.-.-.-.-.1.1.1.-.-.1.-.1.1.1.1.-.-.-.1.-.-.-.-.-.-.-.-.-.-.-.-.1.-.-.-.1.-.-.-.-.-.-.-.-.-.-.1.-	312	T323	323	54.8202	3.79075	8.91794	79.5593	25.6524	189.13	1.20826	12.9002	7.81425	1.72257	2.27506	1.51112	126.279	66.0642	134.768	74.6659	89.2639	83.0975	10.1218	1.86023	0.949598	67.1875	47.4791	12.1427	3.81574	9.72955	50.4271	55.2654	30.1815	63.2724	87.9757	33.7389	55.4306	1.68663	2.84693	66.0439	6.0593	3.53942	1.78053	3.74789	1.65214	5.58958	2.53074	19.8463	3.86229	6.38503	10.5212	4.39748	213.646	7.65727	20.5357	1.64755	51.9445	5.53602	6.19084	32.6218	3.4342	1.04489	3.92137	2.34001	T
J9VI85_CRYNH	threonine synthase, org=Cryptococcus neoformans var. grubii serotype A (strain H99 / ATCC 208821 / CBS 10515 / FGSC 9487)	CNAG_03612	YEADDAVQQDQTAETAAVNGSSDGQQAVSAVK	_Y[Phospho (STY)]EADDAVQQDQTAETAAVNGSSDGQQAVSAVK_	1.1.1.1.1.1.-.-.1.1.-.1.-.-.1.1.1.1.-.-.-.1.1.1.-.1.1.1.1.1.1.1.1.1.1.1.1.1.1.1.1.1.-.-.-.-.-.-.-.-.-.-.-.-.-.-.-.-.-.-.-.-.-.-.-.-.1.1.1.1.1	312	Y312	312	3.21112	1.30941	6.13953	28.4938	10.1077	1.11933	2.67675	18.9798	3.34746	1.53691	3.63586	28.3371	24.2963	1.24988	7.15739	3.66011	2.47231	1.92145	4.4155	11.0042	1.73013	41.1908	60.9901	50.9887	1.65599	1.78978	3.88958	20.1202	20.9822	54.4462	33.3984	41.8132	26.5535	16.201	1.57264	1.39037	2.39609	18.9033	3.37582	10.9854	4.15596	1.3325	83.0188	74.6189	134.871	6.65625	1.19351	4.67965	30.2393	19.5442	13.1371	17.5442	51.5507	2.21234	4.87285	3.31311	7.78483	0.904376	2.48097	9.77944	Y
J9VI91_CRYNH;T2BN73_CRYNH	Pumilio-family RNA binding protein;Pumilio-family RNA binding protein, variant, org=Cryptococcus neoformans var. grubii serotype A (strain H99 / ATCC 208821 / CBS 10515 / FGSC 9487)	CNAG_02810	AFGSRPFETSLK	_AFGSRPFETS[Phospho (STY)]LK_	1.1.1.1.1.1.1.-.-.1.1.1.1.1.1.1.1.1.-.-.-.1.1.1.-.1.1.1.1.1.1.1.1.1.1.1.1.1.1.1.1.1.-.-.1.1.1.-.-.1.-.-.-.-.1.-.-.-.-.1.-.-.-.-.1.1.1.1.1.1.1	234;234	S243	243	998.16	912.316	816.671	1473.83	1570.86	1087.94	614.96	693.218	701.607	675.179	777.74	929.45	1.10666	6.00522	3.62094	2.11238	0.755193	13.0435	1083.88	776.571	669.165	1339.5	1355.56	1057.91	921.652	1041.38	1176.76	1179.49	1016.74	948.88	968.131	880.871	985.815	1201.65	1291	1631.26	979.895	2287.13	1927.2	1939.78	2170.49	2849.14	2978.22	1664.69	1472.25	2797.79	3683.38	3096.26	1657.48	654.01	434.482	1182.61	1052.97	828.477	2.18835	8.35822	2.24345	557.653	1149.08	1101.56	S
J9VI91_CRYNH;T2BN73_CRYNH	Pumilio-family RNA binding protein;Pumilio-family RNA binding protein, variant, org=Cryptococcus neoformans var. grubii serotype A (strain H99 / ATCC 208821 / CBS 10515 / FGSC 9487)	CNAG_02810	AFGSRPFETSLK	_AFGSRPFETS[Phospho (STY)]LK_	1.1.1.1.1.1.1.-.-.1.1.1.1.1.1.1.1.1.-.-.-.1.1.1.-.1.1.1.1.1.1.1.1.1.1.1.1.1.1.1.1.1.-.-.1.1.1.-.-.1.-.-.-.-.1.-.-.-.-.1.-.-.-.-.1.1.1.1.1.1.1	234;234	S243	243	998.16	912.316	816.671	1473.83	1570.86	1087.94	614.96	693.218	701.607	675.179	777.74	929.45	1.10666	6.00522	3.62094	2.11238	0.755193	13.0435	1083.88	776.571	669.165	1339.5	1355.56	1057.91	921.652	1041.38	1176.76	1179.49	1016.74	948.88	968.131	880.871	985.815	1201.65	1291	1631.26	979.895	2287.13	1927.2	1939.78	2170.49	2849.14	2978.22	1664.69	1472.25	2797.79	3683.38	3096.26	1657.48	654.01	434.482	1182.61	1052.97	828.477	2.18835	8.35822	2.24345	557.653	1149.08	1101.56	S
J9VI91_CRYNH;T2BN73_CRYNH	Pumilio-family RNA binding protein;Pumilio-family RNA binding protein, variant, org=Cryptococcus neoformans var. grubii serotype A (strain H99 / ATCC 208821 / CBS 10515 / FGSC 9487)	CNAG_02810	AFGSRPFETSLK	_AFGSRPFET[Phospho (STY)]SLK_	1.1.1.1.1.1.1.1.-.1.1.1.-.-.-.-.-.-.-.-.1.1.1.1.-.1.1.1.1.1.1.1.1.1.1.1.1.1.1.1.1.1.1.1.1.1.1.1.1.1.1.1.1.1.1.1.1.1.1.1.-.-.-.1.1.1.1.1.1.1.1	234;234	T242	242	99.06	2.36019	2.44755	273.238	207.519	156.195	1.42516	16.426	4.69283	109.407	131.828	122.712	112.789	119.334	79.63	0.755424	2.85306	193.662	4.40069	5.02782	121.774	222.597	163.863	118.603	83.7734	99.1512	110.241	161.72	174.926	141.239	9.81168	115.664	7.73038	111.996	103.971	147.501	10.9678	11.8939	9.98577	11.4032	3.68844	1.9422	2.81964	2.58146	39.8109	1.47105	3.26225	119.647	4.56338	1.72269	152.336	12.4182	10.6369	168.639	4.28296	161.412	5.43671	89.8126	113.461	114.481	T
J9VI91_CRYNH;T2BN73_CRYNH	Pumilio-family RNA binding protein;Pumilio-family RNA binding protein, variant, org=Cryptococcus neoformans var. grubii serotype A (strain H99 / ATCC 208821 / CBS 10515 / FGSC 9487)	CNAG_02810	AFGSRPFETSLK	_AFGSRPFET[Phospho (STY)]SLK_	1.1.1.1.1.1.1.1.-.1.1.1.-.-.-.-.-.-.-.-.1.1.1.1.-.1.1.1.1.1.1.1.1.1.1.1.1.1.1.1.1.1.1.1.1.1.1.1.1.1.1.1.1.1.1.1.1.1.1.1.-.-.-.1.1.1.1.1.1.1.1	234;234	T242	242	99.06	2.36019	2.44755	273.238	207.519	156.195	1.42516	16.426	4.69283	109.407	131.828	122.712	112.789	119.334	79.63	0.755424	2.85306	193.662	4.40069	5.02782	121.774	222.597	163.863	118.603	83.7734	99.1512	110.241	161.72	174.926	141.239	9.81168	115.664	7.73038	111.996	103.971	147.501	10.9678	11.8939	9.98577	11.4032	3.68844	1.9422	2.81964	2.58146	39.8109	1.47105	3.26225	119.647	4.56338	1.72269	152.336	12.4182	10.6369	168.639	4.28296	161.412	5.43671	89.8126	113.461	114.481	T
J9VI91_CRYNH;T2BN73_CRYNH	Pumilio-family RNA binding protein;Pumilio-family RNA binding protein, variant, org=Cryptococcus neoformans var. grubii serotype A (strain H99 / ATCC 208821 / CBS 10515 / FGSC 9487)	CNAG_02810	AFGSRPFETSLK	_AFGS[Phospho (STY)]RPFETSLK_	1.-.-.1.-.1.-.-.-.-.1.1.1.1.-.-.-.1.-.-.-.1.-.-.-.-.1.1.1.1.-.1.1.-.1.1.-.1.-.1.-.1.-.-.-.-.-.-.-.-.1.-.-.1.-.-.1.-.-.1.-.1.-.-.1.1.1.1.-.1.-	234;234	S237	237	1132.92	923.913	978.787	1602.66	1608.52	1068.76	660.055	742.942	655.884	752.894	901.749	1041.56	6.09447	3.93327	63.7115	2.83791	5.35051	95.326	644.522	822.116	696.049	1367.51	1358.65	1117.43	956.004	1063.76	1357.12	1205.07	1080.85	1004.12	1043.68	950.328	983.478	1289.66	1345.09	1733.53	864.769	2271.89	2007.87	2002.11	2391.55	3087.77	3066.52	1717.44	1536.08	2943.96	3882.17	3350.99	1734.83	684.254	423.204	1271.34	1225.73	876.188	3.06254	2.38828	327.455	1132.71	1178.21	1192.01	S
J9VI91_CRYNH;T2BN73_CRYNH	Pumilio-family RNA binding protein;Pumilio-family RNA binding protein, variant, org=Cryptococcus neoformans var. grubii serotype A (strain H99 / ATCC 208821 / CBS 10515 / FGSC 9487)	CNAG_02810	AFGSRPFETSLK	_AFGS[Phospho (STY)]RPFETSLK_	1.-.-.1.-.1.-.-.-.-.1.1.1.1.-.-.-.1.-.-.-.1.-.-.-.-.1.1.1.1.-.1.1.-.1.1.-.1.-.1.-.1.-.-.-.-.-.-.-.-.1.-.-.1.-.-.1.-.-.1.-.1.-.-.1.1.1.1.-.1.-	234;234	S237	237	1132.92	923.913	978.787	1602.66	1608.52	1068.76	660.055	742.942	655.884	752.894	901.749	1041.56	6.09447	3.93327	63.7115	2.83791	5.35051	95.326	644.522	822.116	696.049	1367.51	1358.65	1117.43	956.004	1063.76	1357.12	1205.07	1080.85	1004.12	1043.68	950.328	983.478	1289.66	1345.09	1733.53	864.769	2271.89	2007.87	2002.11	2391.55	3087.77	3066.52	1717.44	1536.08	2943.96	3882.17	3350.99	1734.83	684.254	423.204	1271.34	1225.73	876.188	3.06254	2.38828	327.455	1132.71	1178.21	1192.01	S
J9VI91_CRYNH;T2BN73_CRYNH	Pumilio-family RNA binding protein;Pumilio-family RNA binding protein, variant, org=Cryptococcus neoformans var. grubii serotype A (strain H99 / ATCC 208821 / CBS 10515 / FGSC 9487)	CNAG_02810	AFGSRPFETSLKTSEWPQFSAVPGASSGAVR	_AFGSRPFETSLKTSEWPQFSAVPGAS[Phospho (STY)]SGAVR_	1.1.1.1.1.1.1.1.-.1.1.1.-.-.1.-.-.1.-.-.1.1.1.1.-.1.1.1.1.1.1.1.1.1.1.1.1.1.1.1.1.1.1.1.1.1.1.1.1.1.1.1.1.1.1.1.1.1.1.1.-.-.1.-.1.1.1.1.1.1.1	234;234	S259	259	1.15751	2.34328	1.59391	4.5772	6.00104	5.76874	2.68773	2.74476	9.00857	13.8204	5.84453	12.4043	4.03696	3.54655	29.3014	42.1666	33.9581	56.3033	16.7411	62.8499	15.6935	4.90345	1.03261	33.8465	5.6492	7.10501	41.1187	13.2668	42.174	14.5135	20.5037	47.6997	28.2451	26.8781	22.2997	15.0127	13.1783	5.33585	9.60532	16.5581	9.43289	19.4765	78.2803	1.4428	14.9007	38.1601	29.2689	39.2216	4.42411	2.4962	26.4644	19.2704	14.8045	24.8514	31.5588	18.7201	32.2503	3.54399	0.973097	5.24269	S
J9VI91_CRYNH;T2BN73_CRYNH	Pumilio-family RNA binding protein;Pumilio-family RNA binding protein, variant, org=Cryptococcus neoformans var. grubii serotype A (strain H99 / ATCC 208821 / CBS 10515 / FGSC 9487)	CNAG_02810	AFGSRPFETSLKTSEWPQFSAVPGASSGAVR	_AFGSRPFETSLKTSEWPQFSAVPGAS[Phospho (STY)]SGAVR_	1.1.1.1.1.1.1.1.-.1.1.1.-.-.1.-.-.1.-.-.1.1.1.1.-.1.1.1.1.1.1.1.1.1.1.1.1.1.1.1.1.1.1.1.1.1.1.1.1.1.1.1.1.1.1.1.1.1.1.1.-.-.1.-.1.1.1.1.1.1.1	234;234	S259	259	1.15751	2.34328	1.59391	4.5772	6.00104	5.76874	2.68773	2.74476	9.00857	13.8204	5.84453	12.4043	4.03696	3.54655	29.3014	42.1666	33.9581	56.3033	16.7411	62.8499	15.6935	4.90345	1.03261	33.8465	5.6492	7.10501	41.1187	13.2668	42.174	14.5135	20.5037	47.6997	28.2451	26.8781	22.2997	15.0127	13.1783	5.33585	9.60532	16.5581	9.43289	19.4765	78.2803	1.4428	14.9007	38.1601	29.2689	39.2216	4.42411	2.4962	26.4644	19.2704	14.8045	24.8514	31.5588	18.7201	32.2503	3.54399	0.973097	5.24269	S
J9VI91_CRYNH;T2BN73_CRYNH	Pumilio-family RNA binding protein;Pumilio-family RNA binding protein, variant, org=Cryptococcus neoformans var. grubii serotype A (strain H99 / ATCC 208821 / CBS 10515 / FGSC 9487)	CNAG_02810	EAPAPIGSLPPGPR	_EAPAPIGS[Phospho (STY)]LPPGPR_	2.2.1.2.2.1.1.1.-.1.2.2.-.1.-.-.-.1.-.-.-.2.-.-.-.1.1.1.1.2.1.2.2.1.2.1.2.2.1.1.1.1.1.-.1.2.1.1.1.1.1.2.1.1.-.-.-.1.-.1.-.1.-.2.2.1.2.1.2.1.1	124;124	S131	131	1952.95	1757.38	509.894	3986.14	472.631	3411.98	354.302	436.184	544.492	355.507	595.884	1276.7	8.53257	227.349	2.72431	19.5121	19.7136	178.147	1078.79	212.681	3415.12	959.728	3675.09	277.872	4368.8	442.308	354.843	957.998	285.794	164.119	773.91	490.147	3812.07	450.56	219.41	1558.1	1964.82	3239.93	4584.75	8411.84	8228.86	7787.66	2104.82	1918.94	874.005	4070.35	1491.67	817.616	26.3033	46.1106	7.79633	1284.42	1020.49	1417.31	28.6148	26.7929	21.3218	575.087	1434.66	1220.4	S
J9VI91_CRYNH;T2BN73_CRYNH	Pumilio-family RNA binding protein;Pumilio-family RNA binding protein, variant, org=Cryptococcus neoformans var. grubii serotype A (strain H99 / ATCC 208821 / CBS 10515 / FGSC 9487)	CNAG_02810	EAPAPIGSLPPGPR	_EAPAPIGS[Phospho (STY)]LPPGPR_	2.2.1.2.2.1.1.1.-.1.2.2.-.1.-.-.-.1.-.-.-.2.-.-.-.1.1.1.1.2.1.2.2.1.2.1.2.2.1.1.1.1.1.-.1.2.1.1.1.1.1.2.1.1.-.-.-.1.-.1.-.1.-.2.2.1.2.1.2.1.1	124;124	S131	131	1952.95	1757.38	509.894	3986.14	472.631	3411.98	354.302	436.184	544.492	355.507	595.884	1276.7	8.53257	227.349	2.72431	19.5121	19.7136	178.147	1078.79	212.681	3415.12	959.728	3675.09	277.872	4368.8	442.308	354.843	957.998	285.794	164.119	773.91	490.147	3812.07	450.56	219.41	1558.1	1964.82	3239.93	4584.75	8411.84	8228.86	7787.66	2104.82	1918.94	874.005	4070.35	1491.67	817.616	26.3033	46.1106	7.79633	1284.42	1020.49	1417.31	28.6148	26.7929	21.3218	575.087	1434.66	1220.4	S
J9VI91_CRYNH;T2BN73_CRYNH	Pumilio-family RNA binding protein;Pumilio-family RNA binding protein, variant, org=Cryptococcus neoformans var. grubii serotype A (strain H99 / ATCC 208821 / CBS 10515 / FGSC 9487)	CNAG_02810	EPTLLGSR	_EPTLLGS[Phospho (STY)]R_	1.1.1.1.1.1.1.-.-.1.1.1.1.1.1.1.1.1.-.-.-.1.1.1.-.1.1.1.1.1.1.1.1.1.1.1.1.1.1.1.1.1.1.1.1.1.1.1.1.1.1.1.1.1.1.-.-.1.1.1.-.-.1.1.1.1.1.1.1.1.1	282;282	S288	288	267.585	647.187	556.053	880.592	844.164	735.287	116.633	18.8927	12.8422	472.727	141.452	385.882	322.596	324.335	380.275	548.68	811.568	884.12	211.163	168.866	301.189	991.819	831.472	712.248	539.914	367.22	785.052	748.095	581.476	612.287	418.717	567.622	567.103	677.545	746.327	1335.47	2486.64	2126.46	1890.27	2208.44	2501.31	2863.26	2059.11	1321.96	1162.39	2474.63	3223.5	3004.95	3.18984	2.83765	11.7182	878.613	1223.29	985.871	2.49819	20.8493	337.949	404.273	855.013	794.083	S
J9VI91_CRYNH;T2BN73_CRYNH	Pumilio-family RNA binding protein;Pumilio-family RNA binding protein, variant, org=Cryptococcus neoformans var. grubii serotype A (strain H99 / ATCC 208821 / CBS 10515 / FGSC 9487)	CNAG_02810	EPTLLGSR	_EPTLLGS[Phospho (STY)]R_	1.1.1.1.1.1.1.-.-.1.1.1.1.1.1.1.1.1.-.-.-.1.1.1.-.1.1.1.1.1.1.1.1.1.1.1.1.1.1.1.1.1.1.1.1.1.1.1.1.1.1.1.1.1.1.-.-.1.1.1.-.-.1.1.1.1.1.1.1.1.1	282;282	S288	288	267.585	647.187	556.053	880.592	844.164	735.287	116.633	18.8927	12.8422	472.727	141.452	385.882	322.596	324.335	380.275	548.68	811.568	884.12	211.163	168.866	301.189	991.819	831.472	712.248	539.914	367.22	785.052	748.095	581.476	612.287	418.717	567.622	567.103	677.545	746.327	1335.47	2486.64	2126.46	1890.27	2208.44	2501.31	2863.26	2059.11	1321.96	1162.39	2474.63	3223.5	3004.95	3.18984	2.83765	11.7182	878.613	1223.29	985.871	2.49819	20.8493	337.949	404.273	855.013	794.083	S
J9VI91_CRYNH;T2BN73_CRYNH	Pumilio-family RNA binding protein;Pumilio-family RNA binding protein, variant, org=Cryptococcus neoformans var. grubii serotype A (strain H99 / ATCC 208821 / CBS 10515 / FGSC 9487)	CNAG_02810	GFSNPDLAR	_GFS[Phospho (STY)]NPDLAR_	1.2.1.2.2.2.1.1.1.1.2.1.2.1.2.2.2.2.-.1.1.2.1.2.1.2.1.1.2.1.2.2.2.2.2.2.1.2.2.1.1.2.1.1.1.1.1.2.1.1.1.2.2.2.1.1.1.1.1.1.1.1.1.1.2.2.2.2.1.1.1	345;345	S347	347	7932.82	7657.1	8167.18	8215.79	7806.88	7485.03	3644.59	3201.74	2366.78	5433.31	4136.58	4525.69	9714.4	7857.37	6609.77	8978.61	8058.55	8415.78	1518.81	7013.05	5392.92	6385.49	6599.36	6309.02	7142.23	7795.59	6985.14	8247.2	7269.13	8297.94	5417.12	5143.47	5420.9	7242.8	8520.64	7805.09	24974.4	24644.7	24869.4	26415.3	32220.5	37351.9	18414.9	19958.4	17389.3	22038.6	29029.6	31977.4	10160.7	5802.87	6728.16	11568	11963.2	10355.1	7801.45	5257.92	5458.63	4951.69	6578.46	7116.16	S
J9VI91_CRYNH;T2BN73_CRYNH	Pumilio-family RNA binding protein;Pumilio-family RNA binding protein, variant, org=Cryptococcus neoformans var. grubii serotype A (strain H99 / ATCC 208821 / CBS 10515 / FGSC 9487)	CNAG_02810	GFSNPDLAR	_GFS[Phospho (STY)]NPDLAR_	1.2.1.2.2.2.1.1.1.1.2.1.2.1.2.2.2.2.-.1.1.2.1.2.1.2.1.1.2.1.2.2.2.2.2.2.1.2.2.1.1.2.1.1.1.1.1.2.1.1.1.2.2.2.1.1.1.1.1.1.1.1.1.1.2.2.2.2.1.1.1	345;345	S347	347	7932.82	7657.1	8167.18	8215.79	7806.88	7485.03	3644.59	3201.74	2366.78	5433.31	4136.58	4525.69	9714.4	7857.37	6609.77	8978.61	8058.55	8415.78	1518.81	7013.05	5392.92	6385.49	6599.36	6309.02	7142.23	7795.59	6985.14	8247.2	7269.13	8297.94	5417.12	5143.47	5420.9	7242.8	8520.64	7805.09	24974.4	24644.7	24869.4	26415.3	32220.5	37351.9	18414.9	19958.4	17389.3	22038.6	29029.6	31977.4	10160.7	5802.87	6728.16	11568	11963.2	10355.1	7801.45	5257.92	5458.63	4951.69	6578.46	7116.16	S
J9VI91_CRYNH;T2BN73_CRYNH	Pumilio-family RNA binding protein;Pumilio-family RNA binding protein, variant, org=Cryptococcus neoformans var. grubii serotype A (strain H99 / ATCC 208821 / CBS 10515 / FGSC 9487)	CNAG_02810	GVTSPLQASGLMSEELR	_GVTSPLQAS[Phospho (STY)]GLMSEELR_	1.1.1.1.1.1.1.1.1.1.1.1.1.1.1.1.1.1.-.1.1.1.1.1.-.1.1.1.1.1.1.1.1.1.1.1.1.1.1.1.1.1.1.1.1.1.1.1.1.1.1.1.1.1.1.1.1.1.1.1.1.1.1.1.1.1.1.1.1.1.1	265;265	S273	273	293.485	368.181	197.519	320.789	493.495	335.249	145.734	165.474	272.291	146.07	188.486	111.748	276.923	191.097	281.353	240.197	414.587	427.475	100.239	222.974	209.574	519.248	260.252	423.54	267.807	259.334	414.098	190.604	395.357	405.507	237.872	252.901	262.317	360.78	407.559	356.919	355.912	148.848	389.593	493.115	596.887	312.038	251.195	267.531	226.352	312.371	580.94	776.307	25.8857	1.7233	29.3532	116.381	135.017	235.181	7.33947	21.9406	21.6849	157.529	224.114	157.587	S
J9VI91_CRYNH;T2BN73_CRYNH	Pumilio-family RNA binding protein;Pumilio-family RNA binding protein, variant, org=Cryptococcus neoformans var. grubii serotype A (strain H99 / ATCC 208821 / CBS 10515 / FGSC 9487)	CNAG_02810	GVTSPLQASGLMSEELR	_GVTSPLQAS[Phospho (STY)]GLMSEELR_	1.1.1.1.1.1.1.1.1.1.1.1.1.1.1.1.1.1.-.1.1.1.1.1.-.1.1.1.1.1.1.1.1.1.1.1.1.1.1.1.1.1.1.1.1.1.1.1.1.1.1.1.1.1.1.1.1.1.1.1.1.1.1.1.1.1.1.1.1.1.1	265;265	S273	273	293.485	368.181	197.519	320.789	493.495	335.249	145.734	165.474	272.291	146.07	188.486	111.748	276.923	191.097	281.353	240.197	414.587	427.475	100.239	222.974	209.574	519.248	260.252	423.54	267.807	259.334	414.098	190.604	395.357	405.507	237.872	252.901	262.317	360.78	407.559	356.919	355.912	148.848	389.593	493.115	596.887	312.038	251.195	267.531	226.352	312.371	580.94	776.307	25.8857	1.7233	29.3532	116.381	135.017	235.181	7.33947	21.9406	21.6849	157.529	224.114	157.587	S
J9VI91_CRYNH;T2BN73_CRYNH	Pumilio-family RNA binding protein;Pumilio-family RNA binding protein, variant, org=Cryptococcus neoformans var. grubii serotype A (strain H99 / ATCC 208821 / CBS 10515 / FGSC 9487)	CNAG_02810	GVTSPLQASGLMSEELR	_GVTS[Phospho (STY)]PLQASGLMSEELR_	1.1.1.1.1.1.1.1.1.1.1.1.1.1.1.1.1.1.-.-.1.1.1.1.-.1.1.1.1.1.1.1.1.1.1.1.1.1.1.1.1.1.1.1.1.1.1.1.1.1.1.1.1.1.1.1.1.1.1.1.1.1.1.1.1.1.1.1.1.1.1	265;265	S268	268	794.819	1077.64	684.405	1055.14	1312.12	963.123	21.3621	14.1458	273.836	471.576	457.742	348.105	560.616	510.122	858.763	902.646	1240.21	1472.58	663.774	561.039	730.647	1421.6	1191.11	1273.3	822.863	704.947	1177.47	844.911	1187.6	1354.36	550.399	867.712	852.968	1284.01	1206.82	1171.63	969.563	1655.17	1360.83	2134.47	1813.66	1780.16	825.023	1384.96	1097.37	1157.07	1937.82	2316.82	763.385	342.702	420.043	765.078	650.254	1134.15	251.857	8.37751	49.7554	486.751	840.628	517.274	S
J9VI91_CRYNH;T2BN73_CRYNH	Pumilio-family RNA binding protein;Pumilio-family RNA binding protein, variant, org=Cryptococcus neoformans var. grubii serotype A (strain H99 / ATCC 208821 / CBS 10515 / FGSC 9487)	CNAG_02810	GVTSPLQASGLMSEELR	_GVTS[Phospho (STY)]PLQASGLMSEELR_	1.1.1.1.1.1.1.1.1.1.1.1.1.1.1.1.1.1.-.-.1.1.1.1.-.1.1.1.1.1.1.1.1.1.1.1.1.1.1.1.1.1.1.1.1.1.1.1.1.1.1.1.1.1.1.1.1.1.1.1.1.1.1.1.1.1.1.1.1.1.1	265;265	S268	268	794.819	1077.64	684.405	1055.14	1312.12	963.123	21.3621	14.1458	273.836	471.576	457.742	348.105	560.616	510.122	858.763	902.646	1240.21	1472.58	663.774	561.039	730.647	1421.6	1191.11	1273.3	822.863	704.947	1177.47	844.911	1187.6	1354.36	550.399	867.712	852.968	1284.01	1206.82	1171.63	969.563	1655.17	1360.83	2134.47	1813.66	1780.16	825.023	1384.96	1097.37	1157.07	1937.82	2316.82	763.385	342.702	420.043	765.078	650.254	1134.15	251.857	8.37751	49.7554	486.751	840.628	517.274	S
J9VI91_CRYNH;T2BN73_CRYNH	Pumilio-family RNA binding protein;Pumilio-family RNA binding protein, variant, org=Cryptococcus neoformans var. grubii serotype A (strain H99 / ATCC 208821 / CBS 10515 / FGSC 9487)	CNAG_02810	GVTSPLQASGLMSEELR	_GVT[Phospho (STY)]SPLQASGLMSEELR_	1.1.1.1.1.1.1.1.1.1.1.1.1.1.1.1.1.1.-.1.1.1.1.1.1.1.1.1.1.1.1.1.1.1.1.1.1.1.1.1.1.1.-.-.1.-.1.1.1.1.1.1.1.-.-.1.1.-.-.1.-.-.-.-.1.-.1.1.1.1.1	265;265	T267	267	795.281	1075.36	593.883	1078.72	1354.42	964.072	179.65	17.6541	21.1637	487.753	385.614	303.752	513.61	443.877	784.502	866.486	1105.75	1414.9	370.288	651.87	453.996	1411.07	1038.18	1148.11	697.12	715.62	1179.91	796.328	1229.2	1376.07	537.597	919.523	868.649	1223.36	1231.4	1123.53	923.151	1323.17	1351.35	2031.43	1914.79	1727.81	881.896	1130.91	1129.52	1295.45	1961.17	2243.4	980.146	425.176	485.959	636.583	620.432	1092.74	23.1233	46.3462	19.3984	507.734	745.465	598.87	T
J9VI91_CRYNH;T2BN73_CRYNH	Pumilio-family RNA binding protein;Pumilio-family RNA binding protein, variant, org=Cryptococcus neoformans var. grubii serotype A (strain H99 / ATCC 208821 / CBS 10515 / FGSC 9487)	CNAG_02810	GVTSPLQASGLMSEELR	_GVT[Phospho (STY)]SPLQASGLMSEELR_	1.1.1.1.1.1.1.1.1.1.1.1.1.1.1.1.1.1.-.1.1.1.1.1.1.1.1.1.1.1.1.1.1.1.1.1.1.1.1.1.1.1.-.-.1.-.1.1.1.1.1.1.1.-.-.1.1.-.-.1.-.-.-.-.1.-.1.1.1.1.1	265;265	T267	267	795.281	1075.36	593.883	1078.72	1354.42	964.072	179.65	17.6541	21.1637	487.753	385.614	303.752	513.61	443.877	784.502	866.486	1105.75	1414.9	370.288	651.87	453.996	1411.07	1038.18	1148.11	697.12	715.62	1179.91	796.328	1229.2	1376.07	537.597	919.523	868.649	1223.36	1231.4	1123.53	923.151	1323.17	1351.35	2031.43	1914.79	1727.81	881.896	1130.91	1129.52	1295.45	1961.17	2243.4	980.146	425.176	485.959	636.583	620.432	1092.74	23.1233	46.3462	19.3984	507.734	745.465	598.87	T
J9VI91_CRYNH;T2BN73_CRYNH	Pumilio-family RNA binding protein;Pumilio-family RNA binding protein, variant, org=Cryptococcus neoformans var. grubii serotype A (strain H99 / ATCC 208821 / CBS 10515 / FGSC 9487)	CNAG_02810	GVTSPLQASGLMSEELREPTLLGSR	_GVTSPLQASGLMSEELREPTLLGS[Phospho (STY)]R_	1.1.1.1.1.1.1.1.1.1.1.1.1.1.1.1.1.1.-.-.1.1.1.1.-.1.1.1.1.1.1.1.1.1.1.1.1.1.1.1.1.1.1.1.1.1.1.1.1.1.1.1.1.1.1.1.1.1.1.1.1.1.1.1.1.1.1.1.1.1.1	265;265	S288	288	696.359	1067.88	815.202	1640.03	2206.79	2059.62	576.966	586.845	348.997	1727.09	1756.97	1954.3	1307.47	1409.81	1023.39	1357.91	2357.49	2253.32	353.967	304.444	550.413	1207.25	1401.42	1405.94	1133.06	1183.29	890.361	1374.2	1528.92	2051.66	998.32	1513.13	1202.12	1871.07	2137.19	1495.96	2027.67	2788.58	2249.46	2350.39	3122.98	2606.62	1967.36	2176.37	2589.19	1953.34	3071.32	3487.04	1407.97	736.866	1077.36	1338.86	1768.37	2277.02	872.359	610.055	579.551	969.888	1504.95	1477.39	S
J9VI91_CRYNH;T2BN73_CRYNH	Pumilio-family RNA binding protein;Pumilio-family RNA binding protein, variant, org=Cryptococcus neoformans var. grubii serotype A (strain H99 / ATCC 208821 / CBS 10515 / FGSC 9487)	CNAG_02810	GVTSPLQASGLMSEELREPTLLGSR	_GVTSPLQASGLMSEELREPTLLGS[Phospho (STY)]R_	1.1.1.1.1.1.1.1.1.1.1.1.1.1.1.1.1.1.-.-.1.1.1.1.-.1.1.1.1.1.1.1.1.1.1.1.1.1.1.1.1.1.1.1.1.1.1.1.1.1.1.1.1.1.1.1.1.1.1.1.1.1.1.1.1.1.1.1.1.1.1	265;265	S288	288	696.359	1067.88	815.202	1640.03	2206.79	2059.62	576.966	586.845	348.997	1727.09	1756.97	1954.3	1307.47	1409.81	1023.39	1357.91	2357.49	2253.32	353.967	304.444	550.413	1207.25	1401.42	1405.94	1133.06	1183.29	890.361	1374.2	1528.92	2051.66	998.32	1513.13	1202.12	1871.07	2137.19	1495.96	2027.67	2788.58	2249.46	2350.39	3122.98	2606.62	1967.36	2176.37	2589.19	1953.34	3071.32	3487.04	1407.97	736.866	1077.36	1338.86	1768.37	2277.02	872.359	610.055	579.551	969.888	1504.95	1477.39	S
J9VI91_CRYNH;T2BN73_CRYNH	Pumilio-family RNA binding protein;Pumilio-family RNA binding protein, variant, org=Cryptococcus neoformans var. grubii serotype A (strain H99 / ATCC 208821 / CBS 10515 / FGSC 9487)	CNAG_02810	GVTSPLQASGLMSEELREPTLLGSR	_GVTSPLQASGLMSEELREPT[Phospho (STY)]LLGSR_	1.1.1.1.1.1.1.1.1.1.1.1.1.1.1.1.1.1.-.1.1.1.1.1.-.1.1.1.1.1.1.1.1.1.1.1.1.1.1.1.1.1.1.1.1.1.1.1.1.1.1.1.1.1.1.1.1.1.1.1.1.-.-.1.1.1.1.1.1.1.1	265;265	T284	284	638.892	938.015	569.702	1155.18	2046.6	1731.41	497.744	532.528	392.755	1484.75	1444.41	1538.75	1052.5	1184.91	926.915	1295.42	1892.82	1756.67	293.272	275.204	465.506	1194.9	1044.69	1253.8	1117.09	933.889	1088.75	1148.06	1147.88	1644.38	874.214	1199.78	1101.67	1513.33	1615.38	1019.81	1605.88	1922.72	2250.36	1748.23	2692.76	2424.48	1864.13	1666.55	2008.86	1740.99	2588.19	3043.37	939.583	525.212	619.8	971.88	1517.4	1786.54	522.527	433.961	409.911	689.056	1192.96	1121.86	T
J9VI91_CRYNH;T2BN73_CRYNH	Pumilio-family RNA binding protein;Pumilio-family RNA binding protein, variant, org=Cryptococcus neoformans var. grubii serotype A (strain H99 / ATCC 208821 / CBS 10515 / FGSC 9487)	CNAG_02810	GVTSPLQASGLMSEELREPTLLGSR	_GVTSPLQASGLMSEELREPT[Phospho (STY)]LLGSR_	1.1.1.1.1.1.1.1.1.1.1.1.1.1.1.1.1.1.-.1.1.1.1.1.-.1.1.1.1.1.1.1.1.1.1.1.1.1.1.1.1.1.1.1.1.1.1.1.1.1.1.1.1.1.1.1.1.1.1.1.1.-.-.1.1.1.1.1.1.1.1	265;265	T284	284	638.892	938.015	569.702	1155.18	2046.6	1731.41	497.744	532.528	392.755	1484.75	1444.41	1538.75	1052.5	1184.91	926.915	1295.42	1892.82	1756.67	293.272	275.204	465.506	1194.9	1044.69	1253.8	1117.09	933.889	1088.75	1148.06	1147.88	1644.38	874.214	1199.78	1101.67	1513.33	1615.38	1019.81	1605.88	1922.72	2250.36	1748.23	2692.76	2424.48	1864.13	1666.55	2008.86	1740.99	2588.19	3043.37	939.583	525.212	619.8	971.88	1517.4	1786.54	522.527	433.961	409.911	689.056	1192.96	1121.86	T
J9VI91_CRYNH;T2BN73_CRYNH	Pumilio-family RNA binding protein;Pumilio-family RNA binding protein, variant, org=Cryptococcus neoformans var. grubii serotype A (strain H99 / ATCC 208821 / CBS 10515 / FGSC 9487)	CNAG_02810	GVTSPLQASGLMSEELREPTLLGSR	_GVTSPLQASGLMS[Phospho (STY)]EELREPTLLGSR_	-.-.1.1.-.-.-.-.-.1.1.-.-.-.-.-.1.1.-.-.-.-.1.-.-.-.1.1.1.-.-.-.1.-.-.1.1.1.1.1.1.1.1.1.1.1.1.1.1.1.1.1.1.1.-.1.-.1.1.-.1.-.-.1.1.1.-.-.-.-.-	265;265	S277	277	725.81	972.295	618.94	1321.48	2020.3	1840.09	620.268	700.899	360.27	1573.62	1511.86	1554.84	1045.39	1313.31	829.442	1480.86	1942.62	2041.02	317.768	280.861	435.564	1279.53	1100.57	1326.75	1195.02	1069.42	635.916	1267.93	1139.18	1700.75	989.689	1221.96	1186.46	1641.36	1821.02	1190.91	2033.72	2227.46	1874.03	1985.91	2990.62	2339.9	1838.95	2113.83	2191.89	1955.64	2516.88	3220.36	1109.56	687.228	765.667	1201.96	1700.06	2305.32	724.71	541.44	700.661	780.519	1392.3	1243.94	S
J9VI91_CRYNH;T2BN73_CRYNH	Pumilio-family RNA binding protein;Pumilio-family RNA binding protein, variant, org=Cryptococcus neoformans var. grubii serotype A (strain H99 / ATCC 208821 / CBS 10515 / FGSC 9487)	CNAG_02810	GVTSPLQASGLMSEELREPTLLGSR	_GVTSPLQASGLMS[Phospho (STY)]EELREPTLLGSR_	-.-.1.1.-.-.-.-.-.1.1.-.-.-.-.-.1.1.-.-.-.-.1.-.-.-.1.1.1.-.-.-.1.-.-.1.1.1.1.1.1.1.1.1.1.1.1.1.1.1.1.1.1.1.-.1.-.1.1.-.1.-.-.1.1.1.-.-.-.-.-	265;265	S277	277	725.81	972.295	618.94	1321.48	2020.3	1840.09	620.268	700.899	360.27	1573.62	1511.86	1554.84	1045.39	1313.31	829.442	1480.86	1942.62	2041.02	317.768	280.861	435.564	1279.53	1100.57	1326.75	1195.02	1069.42	635.916	1267.93	1139.18	1700.75	989.689	1221.96	1186.46	1641.36	1821.02	1190.91	2033.72	2227.46	1874.03	1985.91	2990.62	2339.9	1838.95	2113.83	2191.89	1955.64	2516.88	3220.36	1109.56	687.228	765.667	1201.96	1700.06	2305.32	724.71	541.44	700.661	780.519	1392.3	1243.94	S
J9VI91_CRYNH;T2BN73_CRYNH	Pumilio-family RNA binding protein;Pumilio-family RNA binding protein, variant, org=Cryptococcus neoformans var. grubii serotype A (strain H99 / ATCC 208821 / CBS 10515 / FGSC 9487)	CNAG_02810	GVTSPLQASGLMSEELREPTLLGSR	_GVTSPLQASGLM[Oxidation (M)]SEELREPTLLGS[Phospho (STY)]R_	-.-.-.1.-.1.-.-.-.-.-.-.-.-.-.-.-.-.-.-.-.1.-.-.-.-.-.-.-.1.-.-.-.-.1.-.-.1.-.1.-.1.-.-.-.-.-.-.-.-.-.-.-.-.-.-.-.-.-.-.-.-.-.1.-.-.1.-.-.-.1	265;265	M276	276	1096.54	1472.65	854.72	1930.02	1494.85	2140.1	1088.1	1083.22	1472.03	1123.54	1111.15	905.26	1571.67	910.82	1553.7	1802.15	1941.23	1448.53	1072.47	1003.12	923.4	1808.92	1158.33	1184.68	1350.31	1105.53	1957.64	2490.77	2789.22	3197.65	2181.24	1384.23	2030.87	3144.79	3278.61	2561.65	3506.95	3907.3	4168.07	3254.92	7886.86	6041.02	3075.28	2373.14	3028.49	3432.23	5697.11	5056.45	1637.59	1257.85	400.327	2010.42	1895.75	1715.11	5.52329	20.5172	4.04385	1193.61	1659.84	1250.21	M
J9VI91_CRYNH;T2BN73_CRYNH	Pumilio-family RNA binding protein;Pumilio-family RNA binding protein, variant, org=Cryptococcus neoformans var. grubii serotype A (strain H99 / ATCC 208821 / CBS 10515 / FGSC 9487)	CNAG_02810	GVTSPLQASGLMSEELREPTLLGSR	_GVTSPLQASGLM[Oxidation (M)]SEELREPTLLGS[Phospho (STY)]R_	-.-.-.1.-.1.-.-.-.-.-.-.-.-.-.-.-.-.-.-.-.1.-.-.-.-.-.-.-.1.-.-.-.-.1.-.-.1.-.1.-.1.-.-.-.-.-.-.-.-.-.-.-.-.-.-.-.-.-.-.-.-.-.1.-.-.1.-.-.-.1	265;265	S288	288	1096.54	1472.65	854.72	1930.02	1494.85	2140.1	1088.1	1083.22	1472.03	1123.54	1111.15	905.26	1571.67	910.82	1553.7	1802.15	1941.23	1448.53	1072.47	1003.12	923.4	1808.92	1158.33	1184.68	1350.31	1105.53	1957.64	2490.77	2789.22	3197.65	2181.24	1384.23	2030.87	3144.79	3278.61	2561.65	3506.95	3907.3	4168.07	3254.92	7886.86	6041.02	3075.28	2373.14	3028.49	3432.23	5697.11	5056.45	1637.59	1257.85	400.327	2010.42	1895.75	1715.11	5.52329	20.5172	4.04385	1193.61	1659.84	1250.21	S
J9VI91_CRYNH;T2BN73_CRYNH	Pumilio-family RNA binding protein;Pumilio-family RNA binding protein, variant, org=Cryptococcus neoformans var. grubii serotype A (strain H99 / ATCC 208821 / CBS 10515 / FGSC 9487)	CNAG_02810	GVTSPLQASGLMSEELREPTLLGSR	_GVTSPLQASGLM[Oxidation (M)]SEELREPTLLGS[Phospho (STY)]R_	-.-.-.1.-.1.-.-.-.-.-.-.-.-.-.-.-.-.-.-.-.1.-.-.-.-.-.-.-.1.-.-.-.-.1.-.-.1.-.1.-.1.-.-.-.-.-.-.-.-.-.-.-.-.-.-.-.-.-.-.-.-.-.1.-.-.1.-.-.-.1	265;265	M276	276	1096.54	1472.65	854.72	1930.02	1494.85	2140.1	1088.1	1083.22	1472.03	1123.54	1111.15	905.26	1571.67	910.82	1553.7	1802.15	1941.23	1448.53	1072.47	1003.12	923.4	1808.92	1158.33	1184.68	1350.31	1105.53	1957.64	2490.77	2789.22	3197.65	2181.24	1384.23	2030.87	3144.79	3278.61	2561.65	3506.95	3907.3	4168.07	3254.92	7886.86	6041.02	3075.28	2373.14	3028.49	3432.23	5697.11	5056.45	1637.59	1257.85	400.327	2010.42	1895.75	1715.11	5.52329	20.5172	4.04385	1193.61	1659.84	1250.21	M
J9VI91_CRYNH;T2BN73_CRYNH	Pumilio-family RNA binding protein;Pumilio-family RNA binding protein, variant, org=Cryptococcus neoformans var. grubii serotype A (strain H99 / ATCC 208821 / CBS 10515 / FGSC 9487)	CNAG_02810	GVTSPLQASGLMSEELREPTLLGSR	_GVTSPLQASGLM[Oxidation (M)]SEELREPTLLGS[Phospho (STY)]R_	-.-.-.1.-.1.-.-.-.-.-.-.-.-.-.-.-.-.-.-.-.1.-.-.-.-.-.-.-.1.-.-.-.-.1.-.-.1.-.1.-.1.-.-.-.-.-.-.-.-.-.-.-.-.-.-.-.-.-.-.-.-.-.1.-.-.1.-.-.-.1	265;265	S288	288	1096.54	1472.65	854.72	1930.02	1494.85	2140.1	1088.1	1083.22	1472.03	1123.54	1111.15	905.26	1571.67	910.82	1553.7	1802.15	1941.23	1448.53	1072.47	1003.12	923.4	1808.92	1158.33	1184.68	1350.31	1105.53	1957.64	2490.77	2789.22	3197.65	2181.24	1384.23	2030.87	3144.79	3278.61	2561.65	3506.95	3907.3	4168.07	3254.92	7886.86	6041.02	3075.28	2373.14	3028.49	3432.23	5697.11	5056.45	1637.59	1257.85	400.327	2010.42	1895.75	1715.11	5.52329	20.5172	4.04385	1193.61	1659.84	1250.21	S
J9VI91_CRYNH;T2BN73_CRYNH	Pumilio-family RNA binding protein;Pumilio-family RNA binding protein, variant, org=Cryptococcus neoformans var. grubii serotype A (strain H99 / ATCC 208821 / CBS 10515 / FGSC 9487)	CNAG_02810	GVTSPLQASGLMSEELREPTLLGSR	_GVTSPLQASGLM[Oxidation (M)]SEELREPT[Phospho (STY)]LLGSR_	1.1.1.1.1.1.-.-.-.1.1.1.1.1.-.1.1.1.-.-.-.1.1.1.-.-.-.1.1.1.1.1.1.1.1.1.1.1.-.1.1.1.-.-.-.-.-.-.1.-.-.1.1.1.-.-.-.-.-.-.-.-.-.1.-.1.1.1.1.-.1	265;265	M276	276	1.86552	5.08128	279.82	6.31558	1.05991	4.1787	4.72168	11.8432	20.2127	480.074	433.728	540.021	14.8169	9.40965	1.06689	882.868	1034.81	844.889	1.89274	3.78481	7.06326	925.227	556.831	780.526	11.8813	6.65251	4.11352	2.82399	6.11161	2.11753	322.469	238.593	367.336	344.505	907.209	368.964	3255.11	3670.27	3927.15	3254.81	8095.33	6030.34	3010.09	2048.25	3028.42	3469.58	5697.11	5056.45	25.7855	4.46809	1.82876	2010.4	1795.14	1780.15	17.7514	22.2307	16.0051	1057.27	1631.83	1268.23	M
J9VI91_CRYNH;T2BN73_CRYNH	Pumilio-family RNA binding protein;Pumilio-family RNA binding protein, variant, org=Cryptococcus neoformans var. grubii serotype A (strain H99 / ATCC 208821 / CBS 10515 / FGSC 9487)	CNAG_02810	GVTSPLQASGLMSEELREPTLLGSR	_GVTSPLQASGLM[Oxidation (M)]SEELREPT[Phospho (STY)]LLGSR_	1.1.1.1.1.1.-.-.-.1.1.1.1.1.-.1.1.1.-.-.-.1.1.1.-.-.-.1.1.1.1.1.1.1.1.1.1.1.-.1.1.1.-.-.-.-.-.-.1.-.-.1.1.1.-.-.-.-.-.-.-.-.-.1.-.1.1.1.1.-.1	265;265	T284	284	1.86552	5.08128	279.82	6.31558	1.05991	4.1787	4.72168	11.8432	20.2127	480.074	433.728	540.021	14.8169	9.40965	1.06689	882.868	1034.81	844.889	1.89274	3.78481	7.06326	925.227	556.831	780.526	11.8813	6.65251	4.11352	2.82399	6.11161	2.11753	322.469	238.593	367.336	344.505	907.209	368.964	3255.11	3670.27	3927.15	3254.81	8095.33	6030.34	3010.09	2048.25	3028.42	3469.58	5697.11	5056.45	25.7855	4.46809	1.82876	2010.4	1795.14	1780.15	17.7514	22.2307	16.0051	1057.27	1631.83	1268.23	T
J9VI91_CRYNH;T2BN73_CRYNH	Pumilio-family RNA binding protein;Pumilio-family RNA binding protein, variant, org=Cryptococcus neoformans var. grubii serotype A (strain H99 / ATCC 208821 / CBS 10515 / FGSC 9487)	CNAG_02810	GVTSPLQASGLMSEELREPTLLGSR	_GVTSPLQASGLM[Oxidation (M)]SEELREPT[Phospho (STY)]LLGSR_	1.1.1.1.1.1.-.-.-.1.1.1.1.1.-.1.1.1.-.-.-.1.1.1.-.-.-.1.1.1.1.1.1.1.1.1.1.1.-.1.1.1.-.-.-.-.-.-.1.-.-.1.1.1.-.-.-.-.-.-.-.-.-.1.-.1.1.1.1.-.1	265;265	M276	276	1.86552	5.08128	279.82	6.31558	1.05991	4.1787	4.72168	11.8432	20.2127	480.074	433.728	540.021	14.8169	9.40965	1.06689	882.868	1034.81	844.889	1.89274	3.78481	7.06326	925.227	556.831	780.526	11.8813	6.65251	4.11352	2.82399	6.11161	2.11753	322.469	238.593	367.336	344.505	907.209	368.964	3255.11	3670.27	3927.15	3254.81	8095.33	6030.34	3010.09	2048.25	3028.42	3469.58	5697.11	5056.45	25.7855	4.46809	1.82876	2010.4	1795.14	1780.15	17.7514	22.2307	16.0051	1057.27	1631.83	1268.23	M
J9VI91_CRYNH;T2BN73_CRYNH	Pumilio-family RNA binding protein;Pumilio-family RNA binding protein, variant, org=Cryptococcus neoformans var. grubii serotype A (strain H99 / ATCC 208821 / CBS 10515 / FGSC 9487)	CNAG_02810	GVTSPLQASGLMSEELREPTLLGSR	_GVTSPLQASGLM[Oxidation (M)]SEELREPT[Phospho (STY)]LLGSR_	1.1.1.1.1.1.-.-.-.1.1.1.1.1.-.1.1.1.-.-.-.1.1.1.-.-.-.1.1.1.1.1.1.1.1.1.1.1.-.1.1.1.-.-.-.-.-.-.1.-.-.1.1.1.-.-.-.-.-.-.-.-.-.1.-.1.1.1.1.-.1	265;265	T284	284	1.86552	5.08128	279.82	6.31558	1.05991	4.1787	4.72168	11.8432	20.2127	480.074	433.728	540.021	14.8169	9.40965	1.06689	882.868	1034.81	844.889	1.89274	3.78481	7.06326	925.227	556.831	780.526	11.8813	6.65251	4.11352	2.82399	6.11161	2.11753	322.469	238.593	367.336	344.505	907.209	368.964	3255.11	3670.27	3927.15	3254.81	8095.33	6030.34	3010.09	2048.25	3028.42	3469.58	5697.11	5056.45	25.7855	4.46809	1.82876	2010.4	1795.14	1780.15	17.7514	22.2307	16.0051	1057.27	1631.83	1268.23	T
J9VI91_CRYNH;T2BN73_CRYNH	Pumilio-family RNA binding protein;Pumilio-family RNA binding protein, variant, org=Cryptococcus neoformans var. grubii serotype A (strain H99 / ATCC 208821 / CBS 10515 / FGSC 9487)	CNAG_02810	GVTSPLQASGLMSEELREPTLLGSR	_GVTSPLQAS[Phospho (STY)]GLMSEELREPTLLGSR_	1.2.2.2.2.2.1.1.1.1.2.2.1.2.1.2.2.2.-.1.1.2.2.2.-.2.1.2.2.2.2.1.2.2.2.2.1.2.1.2.2.2.1.1.1.1.2.1.2.1.1.2.2.2.1.1.1.1.2.2.1.-.1.1.2.2.2.2.2.2.2	265;265	S273	273	856.188	1162.63	694.77	1492.74	2264.06	2126.95	625.505	708.476	364.809	1703.7	1577.31	1602.08	853.24	1338.48	842.859	1613.47	2022.1	2119.92	453.009	316.442	442.319	1322.44	1161.62	1455.76	1288.02	1129.41	1047.7	1373.59	1347.12	1970.54	991.27	1370.17	1187.44	1819.39	2040.88	1079.3	2036.34	2229.08	1898.03	1989.35	3258.75	2343.95	1943.58	2119.74	2196.87	2066.12	2668.94	3513.34	1113.91	702.628	790.714	1271.56	1775.68	2407.54	755.234	788.823	720.257	857.934	1505.37	1279.83	S
J9VI91_CRYNH;T2BN73_CRYNH	Pumilio-family RNA binding protein;Pumilio-family RNA binding protein, variant, org=Cryptococcus neoformans var. grubii serotype A (strain H99 / ATCC 208821 / CBS 10515 / FGSC 9487)	CNAG_02810	GVTSPLQASGLMSEELREPTLLGSR	_GVTSPLQAS[Phospho (STY)]GLMSEELREPTLLGSR_	1.2.2.2.2.2.1.1.1.1.2.2.1.2.1.2.2.2.-.1.1.2.2.2.-.2.1.2.2.2.2.1.2.2.2.2.1.2.1.2.2.2.1.1.1.1.2.1.2.1.1.2.2.2.1.1.1.1.2.2.1.-.1.1.2.2.2.2.2.2.2	265;265	S273	273	856.188	1162.63	694.77	1492.74	2264.06	2126.95	625.505	708.476	364.809	1703.7	1577.31	1602.08	853.24	1338.48	842.859	1613.47	2022.1	2119.92	453.009	316.442	442.319	1322.44	1161.62	1455.76	1288.02	1129.41	1047.7	1373.59	1347.12	1970.54	991.27	1370.17	1187.44	1819.39	2040.88	1079.3	2036.34	2229.08	1898.03	1989.35	3258.75	2343.95	1943.58	2119.74	2196.87	2066.12	2668.94	3513.34	1113.91	702.628	790.714	1271.56	1775.68	2407.54	755.234	788.823	720.257	857.934	1505.37	1279.83	S
J9VI91_CRYNH;T2BN73_CRYNH	Pumilio-family RNA binding protein;Pumilio-family RNA binding protein, variant, org=Cryptococcus neoformans var. grubii serotype A (strain H99 / ATCC 208821 / CBS 10515 / FGSC 9487)	CNAG_02810	GVTSPLQASGLMSEELREPTLLGSR	_GVTS[Phospho (STY)]PLQASGLMSEELREPTLLGSR_	1.1.1.1.1.1.-.1.1.1.1.1.1.1.1.1.1.1.-.-.-.1.1.1.1.1.1.1.1.1.1.1.1.1.1.1.1.1.1.1.1.1.1.1.1.1.1.1.1.1.-.1.1.1.-.-.-.1.1.1.-.-.-.1.1.1.1.1.1.1.1	265;265	S268	268	6161.72	10472.9	5181.14	10134.7	14639.5	14225.2	3282.75	1876.8	2570.36	6156.45	5902.74	5903.93	8033.7	6149.22	5893.49	10065.4	10379.4	8462.27	1591.03	4302.34	5159.05	8154.29	7548.48	8914.05	8992.59	9356.01	7740.04	9413.33	12791.6	15410.7	8043.08	9090.39	7003.31	14812	13385.5	8703.79	11718.8	14851.1	16151.6	14786.1	26382.8	23007.5	11197.7	9891.55	10771.6	14224.4	19434.5	22118.4	7040.1	3380.02	2565.13	6084.33	10142.6	9638.34	3432.43	2019.69	2155.08	4715.16	7178.05	5399.12	S
J9VI91_CRYNH;T2BN73_CRYNH	Pumilio-family RNA binding protein;Pumilio-family RNA binding protein, variant, org=Cryptococcus neoformans var. grubii serotype A (strain H99 / ATCC 208821 / CBS 10515 / FGSC 9487)	CNAG_02810	GVTSPLQASGLMSEELREPTLLGSR	_GVTS[Phospho (STY)]PLQASGLMSEELREPTLLGSR_	1.1.1.1.1.1.-.1.1.1.1.1.1.1.1.1.1.1.-.-.-.1.1.1.1.1.1.1.1.1.1.1.1.1.1.1.1.1.1.1.1.1.1.1.1.1.1.1.1.1.-.1.1.1.-.-.-.1.1.1.-.-.-.1.1.1.1.1.1.1.1	265;265	S268	268	6161.72	10472.9	5181.14	10134.7	14639.5	14225.2	3282.75	1876.8	2570.36	6156.45	5902.74	5903.93	8033.7	6149.22	5893.49	10065.4	10379.4	8462.27	1591.03	4302.34	5159.05	8154.29	7548.48	8914.05	8992.59	9356.01	7740.04	9413.33	12791.6	15410.7	8043.08	9090.39	7003.31	14812	13385.5	8703.79	11718.8	14851.1	16151.6	14786.1	26382.8	23007.5	11197.7	9891.55	10771.6	14224.4	19434.5	22118.4	7040.1	3380.02	2565.13	6084.33	10142.6	9638.34	3432.43	2019.69	2155.08	4715.16	7178.05	5399.12	S
J9VI91_CRYNH;T2BN73_CRYNH	Pumilio-family RNA binding protein;Pumilio-family RNA binding protein, variant, org=Cryptococcus neoformans var. grubii serotype A (strain H99 / ATCC 208821 / CBS 10515 / FGSC 9487)	CNAG_02810	GVTSPLQASGLMSEELREPTLLGSR	_GVTS[Phospho (STY)]PLQASGLMSEELREPTLLGS[Phospho (STY)]R_	1.2.2.2.2.2.1.1.1.1.2.2.2.1.1.2.2.2.1.1.1.2.2.1.1.2.2.2.2.2.2.2.2.2.2.2.1.2.2.2.2.2.1.1.1.1.2.2.1.1.1.2.2.2.2.1.1.1.2.2.1.1.1.2.2.1.2.2.2.2.2	265;265	S268	268	261.497	220.691	247.211	279.531	531.686	574.556	212.297	1.69011	17.4061	219.071	368.123	333.596	162.092	239.102	222.739	187.222	365.103	283.331	211.471	168.637	209.645	275.498	398.725	358.201	314.676	227.94	446.971	402.59	376.098	506.22	373.212	377.398	264.997	537.153	453.298	459.711	93.4212	443.546	320.366	246.81	634.856	264.393	201.485	143.645	127.117	424.958	449.14	392.605	8.04101	15.893	6.02783	231.508	208.766	163.273	3.698	2.09033	7.95705	297.308	680.368	346.633	S
J9VI91_CRYNH;T2BN73_CRYNH	Pumilio-family RNA binding protein;Pumilio-family RNA binding protein, variant, org=Cryptococcus neoformans var. grubii serotype A (strain H99 / ATCC 208821 / CBS 10515 / FGSC 9487)	CNAG_02810	GVTSPLQASGLMSEELREPTLLGSR	_GVTS[Phospho (STY)]PLQASGLMSEELREPTLLGS[Phospho (STY)]R_	1.2.2.2.2.2.1.1.1.1.2.2.2.1.1.2.2.2.1.1.1.2.2.1.1.2.2.2.2.2.2.2.2.2.2.2.1.2.2.2.2.2.1.1.1.1.2.2.1.1.1.2.2.2.2.1.1.1.2.2.1.1.1.2.2.1.2.2.2.2.2	265;265	S288	288	261.497	220.691	247.211	279.531	531.686	574.556	212.297	1.69011	17.4061	219.071	368.123	333.596	162.092	239.102	222.739	187.222	365.103	283.331	211.471	168.637	209.645	275.498	398.725	358.201	314.676	227.94	446.971	402.59	376.098	506.22	373.212	377.398	264.997	537.153	453.298	459.711	93.4212	443.546	320.366	246.81	634.856	264.393	201.485	143.645	127.117	424.958	449.14	392.605	8.04101	15.893	6.02783	231.508	208.766	163.273	3.698	2.09033	7.95705	297.308	680.368	346.633	S
J9VI91_CRYNH;T2BN73_CRYNH	Pumilio-family RNA binding protein;Pumilio-family RNA binding protein, variant, org=Cryptococcus neoformans var. grubii serotype A (strain H99 / ATCC 208821 / CBS 10515 / FGSC 9487)	CNAG_02810	GVTSPLQASGLMSEELREPTLLGSR	_GVTS[Phospho (STY)]PLQASGLMSEELREPTLLGS[Phospho (STY)]R_	1.2.2.2.2.2.1.1.1.1.2.2.2.1.1.2.2.2.1.1.1.2.2.1.1.2.2.2.2.2.2.2.2.2.2.2.1.2.2.2.2.2.1.1.1.1.2.2.1.1.1.2.2.2.2.1.1.1.2.2.1.1.1.2.2.1.2.2.2.2.2	265;265	S268	268	261.497	220.691	247.211	279.531	531.686	574.556	212.297	1.69011	17.4061	219.071	368.123	333.596	162.092	239.102	222.739	187.222	365.103	283.331	211.471	168.637	209.645	275.498	398.725	358.201	314.676	227.94	446.971	402.59	376.098	506.22	373.212	377.398	264.997	537.153	453.298	459.711	93.4212	443.546	320.366	246.81	634.856	264.393	201.485	143.645	127.117	424.958	449.14	392.605	8.04101	15.893	6.02783	231.508	208.766	163.273	3.698	2.09033	7.95705	297.308	680.368	346.633	S
J9VI91_CRYNH;T2BN73_CRYNH	Pumilio-family RNA binding protein;Pumilio-family RNA binding protein, variant, org=Cryptococcus neoformans var. grubii serotype A (strain H99 / ATCC 208821 / CBS 10515 / FGSC 9487)	CNAG_02810	GVTSPLQASGLMSEELREPTLLGSR	_GVTS[Phospho (STY)]PLQASGLMSEELREPTLLGS[Phospho (STY)]R_	1.2.2.2.2.2.1.1.1.1.2.2.2.1.1.2.2.2.1.1.1.2.2.1.1.2.2.2.2.2.2.2.2.2.2.2.1.2.2.2.2.2.1.1.1.1.2.2.1.1.1.2.2.2.2.1.1.1.2.2.1.1.1.2.2.1.2.2.2.2.2	265;265	S288	288	261.497	220.691	247.211	279.531	531.686	574.556	212.297	1.69011	17.4061	219.071	368.123	333.596	162.092	239.102	222.739	187.222	365.103	283.331	211.471	168.637	209.645	275.498	398.725	358.201	314.676	227.94	446.971	402.59	376.098	506.22	373.212	377.398	264.997	537.153	453.298	459.711	93.4212	443.546	320.366	246.81	634.856	264.393	201.485	143.645	127.117	424.958	449.14	392.605	8.04101	15.893	6.02783	231.508	208.766	163.273	3.698	2.09033	7.95705	297.308	680.368	346.633	S
J9VI91_CRYNH;T2BN73_CRYNH	Pumilio-family RNA binding protein;Pumilio-family RNA binding protein, variant, org=Cryptococcus neoformans var. grubii serotype A (strain H99 / ATCC 208821 / CBS 10515 / FGSC 9487)	CNAG_02810	GVTSPLQASGLMSEELREPTLLGSR	_GVTS[Phospho (STY)]PLQASGLM[Oxidation (M)]SEELREPTLLGSR_	1.1.1.1.1.1.1.-.-.1.1.1.1.1.1.1.1.1.-.-.-.1.1.1.-.1.1.1.1.1.1.1.1.1.1.1.1.1.1.1.1.1.1.1.1.1.1.1.1.-.1.1.1.1.-.-.-.-.1.1.-.-.-.1.1.1.1.1.1.1.1	265;265	S268	268	2030.59	2669.29	1440.85	3695.89	2749.2	3909.22	868.384	621.493	734.049	1554.85	1617.63	1406.57	2928.1	1567.16	2104.82	3385.44	3624.13	2628.03	719.294	1529	1368.27	3309.91	2265.03	2068.19	2318.67	1973.15	3570.04	5003.67	5525.7	7165.06	3960.56	2604.65	3743.16	6672.15	6936.34	5087.37	6893.78	7407.65	8998.4	6123.33	17873.6	13757.3	6004.45	5669.71	4414.45	6511.09	11357.3	10273.3	1935.58	1105.05	818.363	3786.02	3222.85	2887.97	2.05316	31.583	15.4742	2181.79	3167.23	1929.45	S
J9VI91_CRYNH;T2BN73_CRYNH	Pumilio-family RNA binding protein;Pumilio-family RNA binding protein, variant, org=Cryptococcus neoformans var. grubii serotype A (strain H99 / ATCC 208821 / CBS 10515 / FGSC 9487)	CNAG_02810	GVTSPLQASGLMSEELREPTLLGSR	_GVTS[Phospho (STY)]PLQASGLM[Oxidation (M)]SEELREPTLLGSR_	1.1.1.1.1.1.1.-.-.1.1.1.1.1.1.1.1.1.-.-.-.1.1.1.-.1.1.1.1.1.1.1.1.1.1.1.1.1.1.1.1.1.1.1.1.1.1.1.1.-.1.1.1.1.-.-.-.-.1.1.-.-.-.1.1.1.1.1.1.1.1	265;265	M276	276	2030.59	2669.29	1440.85	3695.89	2749.2	3909.22	868.384	621.493	734.049	1554.85	1617.63	1406.57	2928.1	1567.16	2104.82	3385.44	3624.13	2628.03	719.294	1529	1368.27	3309.91	2265.03	2068.19	2318.67	1973.15	3570.04	5003.67	5525.7	7165.06	3960.56	2604.65	3743.16	6672.15	6936.34	5087.37	6893.78	7407.65	8998.4	6123.33	17873.6	13757.3	6004.45	5669.71	4414.45	6511.09	11357.3	10273.3	1935.58	1105.05	818.363	3786.02	3222.85	2887.97	2.05316	31.583	15.4742	2181.79	3167.23	1929.45	M
J9VI91_CRYNH;T2BN73_CRYNH	Pumilio-family RNA binding protein;Pumilio-family RNA binding protein, variant, org=Cryptococcus neoformans var. grubii serotype A (strain H99 / ATCC 208821 / CBS 10515 / FGSC 9487)	CNAG_02810	GVTSPLQASGLMSEELREPTLLGSR	_GVTS[Phospho (STY)]PLQASGLM[Oxidation (M)]SEELREPTLLGSR_	1.1.1.1.1.1.1.-.-.1.1.1.1.1.1.1.1.1.-.-.-.1.1.1.-.1.1.1.1.1.1.1.1.1.1.1.1.1.1.1.1.1.1.1.1.1.1.1.1.-.1.1.1.1.-.-.-.-.1.1.-.-.-.1.1.1.1.1.1.1.1	265;265	S268	268	2030.59	2669.29	1440.85	3695.89	2749.2	3909.22	868.384	621.493	734.049	1554.85	1617.63	1406.57	2928.1	1567.16	2104.82	3385.44	3624.13	2628.03	719.294	1529	1368.27	3309.91	2265.03	2068.19	2318.67	1973.15	3570.04	5003.67	5525.7	7165.06	3960.56	2604.65	3743.16	6672.15	6936.34	5087.37	6893.78	7407.65	8998.4	6123.33	17873.6	13757.3	6004.45	5669.71	4414.45	6511.09	11357.3	10273.3	1935.58	1105.05	818.363	3786.02	3222.85	2887.97	2.05316	31.583	15.4742	2181.79	3167.23	1929.45	S
J9VI91_CRYNH;T2BN73_CRYNH	Pumilio-family RNA binding protein;Pumilio-family RNA binding protein, variant, org=Cryptococcus neoformans var. grubii serotype A (strain H99 / ATCC 208821 / CBS 10515 / FGSC 9487)	CNAG_02810	GVTSPLQASGLMSEELREPTLLGSR	_GVTS[Phospho (STY)]PLQASGLM[Oxidation (M)]SEELREPTLLGSR_	1.1.1.1.1.1.1.-.-.1.1.1.1.1.1.1.1.1.-.-.-.1.1.1.-.1.1.1.1.1.1.1.1.1.1.1.1.1.1.1.1.1.1.1.1.1.1.1.1.-.1.1.1.1.-.-.-.-.1.1.-.-.-.1.1.1.1.1.1.1.1	265;265	M276	276	2030.59	2669.29	1440.85	3695.89	2749.2	3909.22	868.384	621.493	734.049	1554.85	1617.63	1406.57	2928.1	1567.16	2104.82	3385.44	3624.13	2628.03	719.294	1529	1368.27	3309.91	2265.03	2068.19	2318.67	1973.15	3570.04	5003.67	5525.7	7165.06	3960.56	2604.65	3743.16	6672.15	6936.34	5087.37	6893.78	7407.65	8998.4	6123.33	17873.6	13757.3	6004.45	5669.71	4414.45	6511.09	11357.3	10273.3	1935.58	1105.05	818.363	3786.02	3222.85	2887.97	2.05316	31.583	15.4742	2181.79	3167.23	1929.45	M
J9VI91_CRYNH;T2BN73_CRYNH	Pumilio-family RNA binding protein;Pumilio-family RNA binding protein, variant, org=Cryptococcus neoformans var. grubii serotype A (strain H99 / ATCC 208821 / CBS 10515 / FGSC 9487)	CNAG_02810	GVTSPLQASGLMSEELREPTLLGSR	_GVT[Phospho (STY)]SPLQASGLMSEELREPTLLGSR_	2.2.2.2.2.2.-.-.1.2.2.2.2.2.2.2.2.2.-.-.1.2.2.2.1.2.2.2.2.2.2.2.2.2.2.2.2.2.2.2.2.2.2.1.2.2.2.2.2.2.1.2.2.2.1.1.-.1.2.2.1.-.-.2.2.2.2.2.2.2.2	265;265	T267	267	95.2903	139.748	73.7359	152.308	224.724	267.716	3.3051	8.34576	2.4801	80.6149	70.6643	60.1621	46.7066	0.956013	8.71013	115.939	76.0852	70.9679	24.7273	31.7557	38.5396	95.4301	75.1569	118.748	83.8171	87.7177	73.7817	110.533	193.527	223.608	87.3428	137.101	80.3551	176.91	189.771	93.0012	2.59904	11.0309	23.8918	105.653	123.803	218.171	9.68386	5.60544	16.0744	118.094	152.354	288.8	131	6.02601	15.8385	51.938	32.7939	82.0603	12.9142	4.43139	3.63948	52.1871	99.5739	81.9531	T
J9VI91_CRYNH;T2BN73_CRYNH	Pumilio-family RNA binding protein;Pumilio-family RNA binding protein, variant, org=Cryptococcus neoformans var. grubii serotype A (strain H99 / ATCC 208821 / CBS 10515 / FGSC 9487)	CNAG_02810	GVTSPLQASGLMSEELREPTLLGSR	_GVT[Phospho (STY)]SPLQASGLMSEELREPTLLGSR_	2.2.2.2.2.2.-.-.1.2.2.2.2.2.2.2.2.2.-.-.1.2.2.2.1.2.2.2.2.2.2.2.2.2.2.2.2.2.2.2.2.2.2.1.2.2.2.2.2.2.1.2.2.2.1.1.-.1.2.2.1.-.-.2.2.2.2.2.2.2.2	265;265	T267	267	95.2903	139.748	73.7359	152.308	224.724	267.716	3.3051	8.34576	2.4801	80.6149	70.6643	60.1621	46.7066	0.956013	8.71013	115.939	76.0852	70.9679	24.7273	31.7557	38.5396	95.4301	75.1569	118.748	83.8171	87.7177	73.7817	110.533	193.527	223.608	87.3428	137.101	80.3551	176.91	189.771	93.0012	2.59904	11.0309	23.8918	105.653	123.803	218.171	9.68386	5.60544	16.0744	118.094	152.354	288.8	131	6.02601	15.8385	51.938	32.7939	82.0603	12.9142	4.43139	3.63948	52.1871	99.5739	81.9531	T
J9VI91_CRYNH;T2BN73_CRYNH	Pumilio-family RNA binding protein;Pumilio-family RNA binding protein, variant, org=Cryptococcus neoformans var. grubii serotype A (strain H99 / ATCC 208821 / CBS 10515 / FGSC 9487)	CNAG_02810	GVTSPLQASGLMSEELREPTLLGSR	_GVT[Phospho (STY)]SPLQASGLMS[Phospho (STY)]EELREPTLLGSR_	1.1.1.1.1.1.1.1.1.1.1.1.1.1.1.1.1.1.-.1.1.1.1.1.1.1.1.1.1.1.1.1.1.1.1.1.1.1.1.1.1.1.1.1.1.1.1.1.1.1.1.1.1.1.1.1.1.1.1.1.1.-.-.1.1.1.1.1.1.1.1	265;265	T267	267	85.963	57.5776	116.3	214.985	205.153	226.277	2.93637	13.1053	9.3978	166.383	166.89	234.922	118.687	112.703	153.461	82.8733	176.366	95.9965	142.043	120.337	117.363	281.401	225.301	216.414	193.978	281.297	151.323	140.92	273.69	270.215	245.617	306.118	183.952	240.318	295.373	329.057	6.90776	193.714	8.18097	48.2554	164.952	437.959	8.36725	6.71084	11.8309	131.023	121.975	329.568	21.1092	5.72824	11.1664	1.86316	6.05576	11.2254	8.41323	23.8633	11.2641	209.253	411.001	320.852	T
J9VI91_CRYNH;T2BN73_CRYNH	Pumilio-family RNA binding protein;Pumilio-family RNA binding protein, variant, org=Cryptococcus neoformans var. grubii serotype A (strain H99 / ATCC 208821 / CBS 10515 / FGSC 9487)	CNAG_02810	GVTSPLQASGLMSEELREPTLLGSR	_GVT[Phospho (STY)]SPLQASGLMS[Phospho (STY)]EELREPTLLGSR_	1.1.1.1.1.1.1.1.1.1.1.1.1.1.1.1.1.1.-.1.1.1.1.1.1.1.1.1.1.1.1.1.1.1.1.1.1.1.1.1.1.1.1.1.1.1.1.1.1.1.1.1.1.1.1.1.1.1.1.1.1.-.-.1.1.1.1.1.1.1.1	265;265	S277	277	85.963	57.5776	116.3	214.985	205.153	226.277	2.93637	13.1053	9.3978	166.383	166.89	234.922	118.687	112.703	153.461	82.8733	176.366	95.9965	142.043	120.337	117.363	281.401	225.301	216.414	193.978	281.297	151.323	140.92	273.69	270.215	245.617	306.118	183.952	240.318	295.373	329.057	6.90776	193.714	8.18097	48.2554	164.952	437.959	8.36725	6.71084	11.8309	131.023	121.975	329.568	21.1092	5.72824	11.1664	1.86316	6.05576	11.2254	8.41323	23.8633	11.2641	209.253	411.001	320.852	S
J9VI91_CRYNH;T2BN73_CRYNH	Pumilio-family RNA binding protein;Pumilio-family RNA binding protein, variant, org=Cryptococcus neoformans var. grubii serotype A (strain H99 / ATCC 208821 / CBS 10515 / FGSC 9487)	CNAG_02810	GVTSPLQASGLMSEELREPTLLGSR	_GVT[Phospho (STY)]SPLQASGLMS[Phospho (STY)]EELREPTLLGSR_	1.1.1.1.1.1.1.1.1.1.1.1.1.1.1.1.1.1.-.1.1.1.1.1.1.1.1.1.1.1.1.1.1.1.1.1.1.1.1.1.1.1.1.1.1.1.1.1.1.1.1.1.1.1.1.1.1.1.1.1.1.-.-.1.1.1.1.1.1.1.1	265;265	T267	267	85.963	57.5776	116.3	214.985	205.153	226.277	2.93637	13.1053	9.3978	166.383	166.89	234.922	118.687	112.703	153.461	82.8733	176.366	95.9965	142.043	120.337	117.363	281.401	225.301	216.414	193.978	281.297	151.323	140.92	273.69	270.215	245.617	306.118	183.952	240.318	295.373	329.057	6.90776	193.714	8.18097	48.2554	164.952	437.959	8.36725	6.71084	11.8309	131.023	121.975	329.568	21.1092	5.72824	11.1664	1.86316	6.05576	11.2254	8.41323	23.8633	11.2641	209.253	411.001	320.852	T
J9VI91_CRYNH;T2BN73_CRYNH	Pumilio-family RNA binding protein;Pumilio-family RNA binding protein, variant, org=Cryptococcus neoformans var. grubii serotype A (strain H99 / ATCC 208821 / CBS 10515 / FGSC 9487)	CNAG_02810	GVTSPLQASGLMSEELREPTLLGSR	_GVT[Phospho (STY)]SPLQASGLMS[Phospho (STY)]EELREPTLLGSR_	1.1.1.1.1.1.1.1.1.1.1.1.1.1.1.1.1.1.-.1.1.1.1.1.1.1.1.1.1.1.1.1.1.1.1.1.1.1.1.1.1.1.1.1.1.1.1.1.1.1.1.1.1.1.1.1.1.1.1.1.1.-.-.1.1.1.1.1.1.1.1	265;265	S277	277	85.963	57.5776	116.3	214.985	205.153	226.277	2.93637	13.1053	9.3978	166.383	166.89	234.922	118.687	112.703	153.461	82.8733	176.366	95.9965	142.043	120.337	117.363	281.401	225.301	216.414	193.978	281.297	151.323	140.92	273.69	270.215	245.617	306.118	183.952	240.318	295.373	329.057	6.90776	193.714	8.18097	48.2554	164.952	437.959	8.36725	6.71084	11.8309	131.023	121.975	329.568	21.1092	5.72824	11.1664	1.86316	6.05576	11.2254	8.41323	23.8633	11.2641	209.253	411.001	320.852	S
J9VI91_CRYNH;T2BN73_CRYNH	Pumilio-family RNA binding protein;Pumilio-family RNA binding protein, variant, org=Cryptococcus neoformans var. grubii serotype A (strain H99 / ATCC 208821 / CBS 10515 / FGSC 9487)	CNAG_02810	GVTSPLQASGLMSEELREPTLLGSR	_GVT[Phospho (STY)]SPLQASGLM[Oxidation (M)]SEELREPTLLGSR_	-.1.1.1.1.1.-.-.-.-.1.1.1.-.-.1.1.1.-.-.-.1.1.1.-.1.1.1.1.1.1.1.1.1.1.1.1.1.1.1.1.1.-.-.-.1.-.1.-.-.-.1.1.1.1.-.-.-.1.1.-.-.-.1.1.-.1.1.1.1.1	265;265	T267	267	2030.6	2647.94	1440.84	3737.76	2749.18	3909.22	868.399	621.512	767.653	1554.85	1617.64	1406.56	2928.11	1567.16	2104.83	3385.43	3663.01	2628.02	719.36	1529.03	1368.27	3379.57	2265.02	2045.53	2318.67	1982.86	3587.94	5003.67	5651.09	7165.06	3960.56	2593.04	3757.36	6672.16	6940.51	4923.75	6956.28	7407.63	8998.37	6220.57	18393.1	13757.3	6004.45	5669.14	4411.05	6511.13	11393.9	10222.8	1935.57	1100.29	818.164	3785.99	3222.85	2887.95	2.4948	12.0039	2.07483	2181.76	3167.23	1925.83	T
J9VI91_CRYNH;T2BN73_CRYNH	Pumilio-family RNA binding protein;Pumilio-family RNA binding protein, variant, org=Cryptococcus neoformans var. grubii serotype A (strain H99 / ATCC 208821 / CBS 10515 / FGSC 9487)	CNAG_02810	GVTSPLQASGLMSEELREPTLLGSR	_GVT[Phospho (STY)]SPLQASGLM[Oxidation (M)]SEELREPTLLGSR_	-.1.1.1.1.1.-.-.-.-.1.1.1.-.-.1.1.1.-.-.-.1.1.1.-.1.1.1.1.1.1.1.1.1.1.1.1.1.1.1.1.1.-.-.-.1.-.1.-.-.-.1.1.1.1.-.-.-.1.1.-.-.-.1.1.-.1.1.1.1.1	265;265	M276	276	2030.6	2647.94	1440.84	3737.76	2749.18	3909.22	868.399	621.512	767.653	1554.85	1617.64	1406.56	2928.11	1567.16	2104.83	3385.43	3663.01	2628.02	719.36	1529.03	1368.27	3379.57	2265.02	2045.53	2318.67	1982.86	3587.94	5003.67	5651.09	7165.06	3960.56	2593.04	3757.36	6672.16	6940.51	4923.75	6956.28	7407.63	8998.37	6220.57	18393.1	13757.3	6004.45	5669.14	4411.05	6511.13	11393.9	10222.8	1935.57	1100.29	818.164	3785.99	3222.85	2887.95	2.4948	12.0039	2.07483	2181.76	3167.23	1925.83	M
J9VI91_CRYNH;T2BN73_CRYNH	Pumilio-family RNA binding protein;Pumilio-family RNA binding protein, variant, org=Cryptococcus neoformans var. grubii serotype A (strain H99 / ATCC 208821 / CBS 10515 / FGSC 9487)	CNAG_02810	GVTSPLQASGLMSEELREPTLLGSR	_GVT[Phospho (STY)]SPLQASGLM[Oxidation (M)]SEELREPTLLGSR_	-.1.1.1.1.1.-.-.-.-.1.1.1.-.-.1.1.1.-.-.-.1.1.1.-.1.1.1.1.1.1.1.1.1.1.1.1.1.1.1.1.1.-.-.-.1.-.1.-.-.-.1.1.1.1.-.-.-.1.1.-.-.-.1.1.-.1.1.1.1.1	265;265	T267	267	2030.6	2647.94	1440.84	3737.76	2749.18	3909.22	868.399	621.512	767.653	1554.85	1617.64	1406.56	2928.11	1567.16	2104.83	3385.43	3663.01	2628.02	719.36	1529.03	1368.27	3379.57	2265.02	2045.53	2318.67	1982.86	3587.94	5003.67	5651.09	7165.06	3960.56	2593.04	3757.36	6672.16	6940.51	4923.75	6956.28	7407.63	8998.37	6220.57	18393.1	13757.3	6004.45	5669.14	4411.05	6511.13	11393.9	10222.8	1935.57	1100.29	818.164	3785.99	3222.85	2887.95	2.4948	12.0039	2.07483	2181.76	3167.23	1925.83	T
J9VI91_CRYNH;T2BN73_CRYNH	Pumilio-family RNA binding protein;Pumilio-family RNA binding protein, variant, org=Cryptococcus neoformans var. grubii serotype A (strain H99 / ATCC 208821 / CBS 10515 / FGSC 9487)	CNAG_02810	GVTSPLQASGLMSEELREPTLLGSR	_GVT[Phospho (STY)]SPLQASGLM[Oxidation (M)]SEELREPTLLGSR_	-.1.1.1.1.1.-.-.-.-.1.1.1.-.-.1.1.1.-.-.-.1.1.1.-.1.1.1.1.1.1.1.1.1.1.1.1.1.1.1.1.1.-.-.-.1.-.1.-.-.-.1.1.1.1.-.-.-.1.1.-.-.-.1.1.-.1.1.1.1.1	265;265	M276	276	2030.6	2647.94	1440.84	3737.76	2749.18	3909.22	868.399	621.512	767.653	1554.85	1617.64	1406.56	2928.11	1567.16	2104.83	3385.43	3663.01	2628.02	719.36	1529.03	1368.27	3379.57	2265.02	2045.53	2318.67	1982.86	3587.94	5003.67	5651.09	7165.06	3960.56	2593.04	3757.36	6672.16	6940.51	4923.75	6956.28	7407.63	8998.37	6220.57	18393.1	13757.3	6004.45	5669.14	4411.05	6511.13	11393.9	10222.8	1935.57	1100.29	818.164	3785.99	3222.85	2887.95	2.4948	12.0039	2.07483	2181.76	3167.23	1925.83	M
J9VI91_CRYNH;T2BN73_CRYNH	Pumilio-family RNA binding protein;Pumilio-family RNA binding protein, variant, org=Cryptococcus neoformans var. grubii serotype A (strain H99 / ATCC 208821 / CBS 10515 / FGSC 9487)	CNAG_02810	GVTSPLQASGLMSEELREPTLLGSRK	_GVTSPLQASGLMSEELREPTLLGS[Phospho (STY)]RK_	2.2.2.2.2.2.1.-.-.2.2.2.2.2.2.2.2.2.-.1.1.2.2.2.-.2.1.2.2.2.2.2.2.2.2.2.2.2.2.2.2.2.1.2.2.2.2.2.2.2.2.2.2.2.2.1.-.2.2.2.-.-.-.2.2.2.2.2.2.2.2	265;265	S288	288	362.808	466.438	380.558	671.708	695.566	772.101	75.5753	12.8917	5.54044	360.94	486.003	519.408	293.533	420.593	370.403	483.685	716.588	621.605	10.6931	140.935	91.123	477.172	482.22	483.354	353.655	265.349	259.572	332.088	631.247	630.756	463.112	437.911	408.145	523.898	493.443	569.687	22.1274	268.068	16.2566	7.41521	14.7675	135.17	8.21139	25.2092	11.8411	273.298	443.998	417.38	29.7375	15.0264	12.7459	9.25455	303.77	4.64353	35.6248	30.5253	14.6017	283.283	271.086	271.185	S
J9VI91_CRYNH;T2BN73_CRYNH	Pumilio-family RNA binding protein;Pumilio-family RNA binding protein, variant, org=Cryptococcus neoformans var. grubii serotype A (strain H99 / ATCC 208821 / CBS 10515 / FGSC 9487)	CNAG_02810	GVTSPLQASGLMSEELREPTLLGSRK	_GVTSPLQASGLMSEELREPTLLGS[Phospho (STY)]RK_	2.2.2.2.2.2.1.-.-.2.2.2.2.2.2.2.2.2.-.1.1.2.2.2.-.2.1.2.2.2.2.2.2.2.2.2.2.2.2.2.2.2.1.2.2.2.2.2.2.2.2.2.2.2.2.1.-.2.2.2.-.-.-.2.2.2.2.2.2.2.2	265;265	S288	288	362.808	466.438	380.558	671.708	695.566	772.101	75.5753	12.8917	5.54044	360.94	486.003	519.408	293.533	420.593	370.403	483.685	716.588	621.605	10.6931	140.935	91.123	477.172	482.22	483.354	353.655	265.349	259.572	332.088	631.247	630.756	463.112	437.911	408.145	523.898	493.443	569.687	22.1274	268.068	16.2566	7.41521	14.7675	135.17	8.21139	25.2092	11.8411	273.298	443.998	417.38	29.7375	15.0264	12.7459	9.25455	303.77	4.64353	35.6248	30.5253	14.6017	283.283	271.086	271.185	S
J9VI91_CRYNH;T2BN73_CRYNH	Pumilio-family RNA binding protein;Pumilio-family RNA binding protein, variant, org=Cryptococcus neoformans var. grubii serotype A (strain H99 / ATCC 208821 / CBS 10515 / FGSC 9487)	CNAG_02810	GVTSPLQASGLMSEELREPTLLGSRK	_GVTSPLQASGLMS[Phospho (STY)]EELREPTLLGSRK_	-.1.1.1.1.1.-.-.-.1.1.1.1.1.1.1.1.1.-.1.-.-.1.1.-.1.1.1.1.1.1.1.1.1.1.1.1.1.1.1.1.1.-.1.-.1.-.1.-.-.-.1.1.1.-.-.-.-.-.-.-.-.-.1.1.1.1.1.1.1.1	265;265	S277	277	302.334	345.407	345.424	379.218	426.929	529.611	1.77152	11.7875	2.71785	346.613	387.429	375.809	391.667	538.466	415.603	356.298	496.508	360.685	293.096	321.026	283.851	498.535	406.3	325.637	452.143	372.892	402.192	370.37	464.609	497.938	476.828	405.599	388.226	411.481	449.017	501.463	12.4614	7.90427	14.8444	12.8673	1.62454	5.26986	3.5394	2.30186	13.3466	475.579	505.143	200.262	9.22666	6.59373	28.8144	18.8259	12.676	7.34386	20.3803	4.88555	4.07334	0.992877	6.50342	10.252	S
J9VI91_CRYNH;T2BN73_CRYNH	Pumilio-family RNA binding protein;Pumilio-family RNA binding protein, variant, org=Cryptococcus neoformans var. grubii serotype A (strain H99 / ATCC 208821 / CBS 10515 / FGSC 9487)	CNAG_02810	GVTSPLQASGLMSEELREPTLLGSRK	_GVTSPLQASGLMS[Phospho (STY)]EELREPTLLGSRK_	-.1.1.1.1.1.-.-.-.1.1.1.1.1.1.1.1.1.-.1.-.-.1.1.-.1.1.1.1.1.1.1.1.1.1.1.1.1.1.1.1.1.-.1.-.1.-.1.-.-.-.1.1.1.-.-.-.-.-.-.-.-.-.1.1.1.1.1.1.1.1	265;265	S277	277	302.334	345.407	345.424	379.218	426.929	529.611	1.77152	11.7875	2.71785	346.613	387.429	375.809	391.667	538.466	415.603	356.298	496.508	360.685	293.096	321.026	283.851	498.535	406.3	325.637	452.143	372.892	402.192	370.37	464.609	497.938	476.828	405.599	388.226	411.481	449.017	501.463	12.4614	7.90427	14.8444	12.8673	1.62454	5.26986	3.5394	2.30186	13.3466	475.579	505.143	200.262	9.22666	6.59373	28.8144	18.8259	12.676	7.34386	20.3803	4.88555	4.07334	0.992877	6.50342	10.252	S
J9VI91_CRYNH;T2BN73_CRYNH	Pumilio-family RNA binding protein;Pumilio-family RNA binding protein, variant, org=Cryptococcus neoformans var. grubii serotype A (strain H99 / ATCC 208821 / CBS 10515 / FGSC 9487)	CNAG_02810	GVTSPLQASGLMSEELREPTLLGSRK	_GVTSPLQAS[Phospho (STY)]GLMSEELREPTLLGSRK_	1.1.1.1.1.1.1.1.1.1.1.1.1.1.1.1.1.1.-.-.1.1.1.1.1.1.1.1.1.1.1.1.1.1.1.1.1.1.1.1.1.1.1.1.1.1.1.1.1.1.1.1.1.1.1.1.1.1.1.1.1.-.-.1.1.1.1.1.1.1.1	265;265	S273	273	190.942	353.676	221.43	476.798	541.756	581.362	4.8734	2.56876	8.0352	193.41	436.282	399.587	441.814	425.435	371.371	358.34	487.915	428.527	1.41785	1.184	2.45443	382.946	368.842	358.243	250.019	259.666	276.071	281.954	393.917	461.231	383.65	330.816	354.476	531.493	466.425	246.828	2.72408	2.13284	10.4329	3.97614	8.93519	6.36425	181.886	4.52697	8.62055	371.44	656.639	330.772	1.96653	12.7281	9.54185	2.12297	13.4218	5.24136	8.53647	9.70359	3.57126	55.831	89.0269	124.992	S
J9VI91_CRYNH;T2BN73_CRYNH	Pumilio-family RNA binding protein;Pumilio-family RNA binding protein, variant, org=Cryptococcus neoformans var. grubii serotype A (strain H99 / ATCC 208821 / CBS 10515 / FGSC 9487)	CNAG_02810	GVTSPLQASGLMSEELREPTLLGSRK	_GVTSPLQAS[Phospho (STY)]GLMSEELREPTLLGSRK_	1.1.1.1.1.1.1.1.1.1.1.1.1.1.1.1.1.1.-.-.1.1.1.1.1.1.1.1.1.1.1.1.1.1.1.1.1.1.1.1.1.1.1.1.1.1.1.1.1.1.1.1.1.1.1.1.1.1.1.1.1.-.-.1.1.1.1.1.1.1.1	265;265	S273	273	190.942	353.676	221.43	476.798	541.756	581.362	4.8734	2.56876	8.0352	193.41	436.282	399.587	441.814	425.435	371.371	358.34	487.915	428.527	1.41785	1.184	2.45443	382.946	368.842	358.243	250.019	259.666	276.071	281.954	393.917	461.231	383.65	330.816	354.476	531.493	466.425	246.828	2.72408	2.13284	10.4329	3.97614	8.93519	6.36425	181.886	4.52697	8.62055	371.44	656.639	330.772	1.96653	12.7281	9.54185	2.12297	13.4218	5.24136	8.53647	9.70359	3.57126	55.831	89.0269	124.992	S
J9VI91_CRYNH;T2BN73_CRYNH	Pumilio-family RNA binding protein;Pumilio-family RNA binding protein, variant, org=Cryptococcus neoformans var. grubii serotype A (strain H99 / ATCC 208821 / CBS 10515 / FGSC 9487)	CNAG_02810	HLSAASAALDLAPLSQTPPR	_HLSAASAALDLAPLSQT[Phospho (STY)]PPR_	-.1.1.1.1.1.-.-.-.1.1.-.-.-.1.-.1.-.-.-.-.-.1.-.-.1.-.1.1.1.1.1.1.1.1.-.1.1.1.-.1.1.-.-.-.-.-.-.-.-.-.-.-.-.-.-.-.-.-.-.-.-.-.-.-.-.-.1.1.1.1	214;214	T230	230	124409	157922	140985	179589	219293	165394	82916.8	93376.2	69143.5	124963	99285.1	109357	109310	97133	83921.8	96546.5	110271	129978	19039.8	93977.5	91596.6	147175	142164	152196	91143.5	105212	145920	121325	117199	145500	104339	111827	124516	152460	134249	148371	304770	205406	247229	303801	387478	288851	133727	137441	178351	150388	203095	256447	78031.8	52532.2	50638.3	80576.7	65876.1	105026	49527.6	36938.7	43721.6	43460.1	64086	69661.8	T
J9VI91_CRYNH;T2BN73_CRYNH	Pumilio-family RNA binding protein;Pumilio-family RNA binding protein, variant, org=Cryptococcus neoformans var. grubii serotype A (strain H99 / ATCC 208821 / CBS 10515 / FGSC 9487)	CNAG_02810	HLSAASAALDLAPLSQTPPR	_HLSAASAALDLAPLSQT[Phospho (STY)]PPR_	-.1.1.1.1.1.-.-.-.1.1.-.-.-.1.-.1.-.-.-.-.-.1.-.-.1.-.1.1.1.1.1.1.1.1.-.1.1.1.-.1.1.-.-.-.-.-.-.-.-.-.-.-.-.-.-.-.-.-.-.-.-.-.-.-.-.-.1.1.1.1	214;214	T230	230	124409	157922	140985	179589	219293	165394	82916.8	93376.2	69143.5	124963	99285.1	109357	109310	97133	83921.8	96546.5	110271	129978	19039.8	93977.5	91596.6	147175	142164	152196	91143.5	105212	145920	121325	117199	145500	104339	111827	124516	152460	134249	148371	304770	205406	247229	303801	387478	288851	133727	137441	178351	150388	203095	256447	78031.8	52532.2	50638.3	80576.7	65876.1	105026	49527.6	36938.7	43721.6	43460.1	64086	69661.8	T
J9VI91_CRYNH;T2BN73_CRYNH	Pumilio-family RNA binding protein;Pumilio-family RNA binding protein, variant, org=Cryptococcus neoformans var. grubii serotype A (strain H99 / ATCC 208821 / CBS 10515 / FGSC 9487)	CNAG_02810	HLSAASAALDLAPLSQTPPR	_HLSAASAALDLAPLS[Phospho (STY)]QTPPR_	2.1.2.1.1.2.1.1.-.1.2.2.1.2.1.2.1.2.-.-.-.2.2.2.-.2.2.2.2.2.2.2.2.2.2.2.2.1.1.2.2.2.-.1.-.1.-.1.1.1.2.2.1.1.-.1.-.1.1.1.-.-.1.2.2.2.2.2.2.2.2	214;214	S228	228	124087	157922	140789	179589	219293	165394	82853.8	93376.2	69088	124963	99285.1	109357	109310	96929.4	83921.8	96769.1	110459	130301	19031.1	94174.6	91759.5	147726	142164	152196	90731.5	105073	145928	121325	117199	145500	104029	111529	124516	152460	133333	148371	304187	205406	248786	303272	386704	287622	133727	137441	178033	150388	202627	256456	78026.8	52315.3	50756	80576.7	65876.1	105026	49506.1	37081.6	43845.9	43569.6	64042.8	69661.8	S
J9VI91_CRYNH;T2BN73_CRYNH	Pumilio-family RNA binding protein;Pumilio-family RNA binding protein, variant, org=Cryptococcus neoformans var. grubii serotype A (strain H99 / ATCC 208821 / CBS 10515 / FGSC 9487)	CNAG_02810	HLSAASAALDLAPLSQTPPR	_HLSAASAALDLAPLS[Phospho (STY)]QTPPR_	2.1.2.1.1.2.1.1.-.1.2.2.1.2.1.2.1.2.-.-.-.2.2.2.-.2.2.2.2.2.2.2.2.2.2.2.2.1.1.2.2.2.-.1.-.1.-.1.1.1.2.2.1.1.-.1.-.1.1.1.-.-.1.2.2.2.2.2.2.2.2	214;214	S228	228	124087	157922	140789	179589	219293	165394	82853.8	93376.2	69088	124963	99285.1	109357	109310	96929.4	83921.8	96769.1	110459	130301	19031.1	94174.6	91759.5	147726	142164	152196	90731.5	105073	145928	121325	117199	145500	104029	111529	124516	152460	133333	148371	304187	205406	248786	303272	386704	287622	133727	137441	178033	150388	202627	256456	78026.8	52315.3	50756	80576.7	65876.1	105026	49506.1	37081.6	43845.9	43569.6	64042.8	69661.8	S
J9VI91_CRYNH;T2BN73_CRYNH	Pumilio-family RNA binding protein;Pumilio-family RNA binding protein, variant, org=Cryptococcus neoformans var. grubii serotype A (strain H99 / ATCC 208821 / CBS 10515 / FGSC 9487)	CNAG_02810	HLSAASAALDLAPLSQTPPR	_HLSAAS[Phospho (STY)]AALDLAPLSQTPPR_	-.-.-.1.1.-.-.-.-.-.1.-.-.-.-.-.-.-.-.-.-.-.-.-.-.-.-.-.1.1.-.1.-.1.1.-.-.-.-.-.1.-.-.-.-.-.-.-.1.-.-.-.-.-.-.-.-.-.-.-.-.-.-.-.-.-.-.-.-.-.-	214;214	S219	219	774.028	665.662	566.697	468.068	599.479	552.82	409.088	654.237	481.971	336.405	387.979	340.736	991.06	882.882	695.166	518.156	646.894	639.553	492.801	601.794	610.177	610.905	530.657	571.731	598.362	574.124	782.446	347.718	494.942	438.775	498.005	429.763	562.133	430.171	433.003	556.816	2233.64	887.435	1243.18	1296.07	1353.84	902.646	675.645	937.465	828.563	530.401	727.598	544.905	264.351	560.956	212.016	2.79656	3.57124	16.4508	3.65081	2.18961	203.181	106.923	120.345	118.287	S
J9VI91_CRYNH;T2BN73_CRYNH	Pumilio-family RNA binding protein;Pumilio-family RNA binding protein, variant, org=Cryptococcus neoformans var. grubii serotype A (strain H99 / ATCC 208821 / CBS 10515 / FGSC 9487)	CNAG_02810	HLSAASAALDLAPLSQTPPR	_HLSAAS[Phospho (STY)]AALDLAPLSQTPPR_	-.-.-.1.1.-.-.-.-.-.1.-.-.-.-.-.-.-.-.-.-.-.-.-.-.-.-.-.1.1.-.1.-.1.1.-.-.-.-.-.1.-.-.-.-.-.-.-.1.-.-.-.-.-.-.-.-.-.-.-.-.-.-.-.-.-.-.-.-.-.-	214;214	S219	219	774.028	665.662	566.697	468.068	599.479	552.82	409.088	654.237	481.971	336.405	387.979	340.736	991.06	882.882	695.166	518.156	646.894	639.553	492.801	601.794	610.177	610.905	530.657	571.731	598.362	574.124	782.446	347.718	494.942	438.775	498.005	429.763	562.133	430.171	433.003	556.816	2233.64	887.435	1243.18	1296.07	1353.84	902.646	675.645	937.465	828.563	530.401	727.598	544.905	264.351	560.956	212.016	2.79656	3.57124	16.4508	3.65081	2.18961	203.181	106.923	120.345	118.287	S
J9VI91_CRYNH;T2BN73_CRYNH	Pumilio-family RNA binding protein;Pumilio-family RNA binding protein, variant, org=Cryptococcus neoformans var. grubii serotype A (strain H99 / ATCC 208821 / CBS 10515 / FGSC 9487)	CNAG_02810	HLSAASAALDLAPLSQTPPR	_HLSAAS[Phospho (STY)]AALDLAPLSQT[Phospho (STY)]PPR_	3.3.3.3.3.3.3.3.3.3.3.3.3.3.3.3.3.3.1.3.3.3.3.3.3.3.3.3.3.3.3.3.3.3.3.3.3.3.3.3.3.3.3.3.3.3.3.3.3.3.3.3.3.3.3.3.3.3.3.3.3.2.3.3.3.3.3.3.3.3.3	214;214	S219	219	599.383	646.31	671.626	622.618	704.927	575.217	517.278	510.278	483.598	430.37	412.71	360.721	534.242	635.388	401.628	473.189	758.581	602.265	456.261	672.649	555.619	640.805	505.244	528.524	493.142	760.094	587.897	376.291	445.635	346.256	456.452	479.422	672.693	430.735	503.735	569.266	1703.66	844.663	952.744	622.053	1146.28	619.944	858.481	732.229	946.747	2.13182	4.83405	10.3636	16.3439	356.178	10.1043	260.95	1.16048	4.9645	2.38128	24.8513	23.2259	192.263	180.498	181.038	S
J9VI91_CRYNH;T2BN73_CRYNH	Pumilio-family RNA binding protein;Pumilio-family RNA binding protein, variant, org=Cryptococcus neoformans var. grubii serotype A (strain H99 / ATCC 208821 / CBS 10515 / FGSC 9487)	CNAG_02810	HLSAASAALDLAPLSQTPPR	_HLSAAS[Phospho (STY)]AALDLAPLSQT[Phospho (STY)]PPR_	3.3.3.3.3.3.3.3.3.3.3.3.3.3.3.3.3.3.1.3.3.3.3.3.3.3.3.3.3.3.3.3.3.3.3.3.3.3.3.3.3.3.3.3.3.3.3.3.3.3.3.3.3.3.3.3.3.3.3.3.3.2.3.3.3.3.3.3.3.3.3	214;214	T230	230	599.383	646.31	671.626	622.618	704.927	575.217	517.278	510.278	483.598	430.37	412.71	360.721	534.242	635.388	401.628	473.189	758.581	602.265	456.261	672.649	555.619	640.805	505.244	528.524	493.142	760.094	587.897	376.291	445.635	346.256	456.452	479.422	672.693	430.735	503.735	569.266	1703.66	844.663	952.744	622.053	1146.28	619.944	858.481	732.229	946.747	2.13182	4.83405	10.3636	16.3439	356.178	10.1043	260.95	1.16048	4.9645	2.38128	24.8513	23.2259	192.263	180.498	181.038	T
J9VI91_CRYNH;T2BN73_CRYNH	Pumilio-family RNA binding protein;Pumilio-family RNA binding protein, variant, org=Cryptococcus neoformans var. grubii serotype A (strain H99 / ATCC 208821 / CBS 10515 / FGSC 9487)	CNAG_02810	HLSAASAALDLAPLSQTPPR	_HLSAAS[Phospho (STY)]AALDLAPLSQT[Phospho (STY)]PPR_	3.3.3.3.3.3.3.3.3.3.3.3.3.3.3.3.3.3.1.3.3.3.3.3.3.3.3.3.3.3.3.3.3.3.3.3.3.3.3.3.3.3.3.3.3.3.3.3.3.3.3.3.3.3.3.3.3.3.3.3.3.2.3.3.3.3.3.3.3.3.3	214;214	S219	219	599.383	646.31	671.626	622.618	704.927	575.217	517.278	510.278	483.598	430.37	412.71	360.721	534.242	635.388	401.628	473.189	758.581	602.265	456.261	672.649	555.619	640.805	505.244	528.524	493.142	760.094	587.897	376.291	445.635	346.256	456.452	479.422	672.693	430.735	503.735	569.266	1703.66	844.663	952.744	622.053	1146.28	619.944	858.481	732.229	946.747	2.13182	4.83405	10.3636	16.3439	356.178	10.1043	260.95	1.16048	4.9645	2.38128	24.8513	23.2259	192.263	180.498	181.038	S
J9VI91_CRYNH;T2BN73_CRYNH	Pumilio-family RNA binding protein;Pumilio-family RNA binding protein, variant, org=Cryptococcus neoformans var. grubii serotype A (strain H99 / ATCC 208821 / CBS 10515 / FGSC 9487)	CNAG_02810	HLSAASAALDLAPLSQTPPR	_HLSAAS[Phospho (STY)]AALDLAPLSQT[Phospho (STY)]PPR_	3.3.3.3.3.3.3.3.3.3.3.3.3.3.3.3.3.3.1.3.3.3.3.3.3.3.3.3.3.3.3.3.3.3.3.3.3.3.3.3.3.3.3.3.3.3.3.3.3.3.3.3.3.3.3.3.3.3.3.3.3.2.3.3.3.3.3.3.3.3.3	214;214	T230	230	599.383	646.31	671.626	622.618	704.927	575.217	517.278	510.278	483.598	430.37	412.71	360.721	534.242	635.388	401.628	473.189	758.581	602.265	456.261	672.649	555.619	640.805	505.244	528.524	493.142	760.094	587.897	376.291	445.635	346.256	456.452	479.422	672.693	430.735	503.735	569.266	1703.66	844.663	952.744	622.053	1146.28	619.944	858.481	732.229	946.747	2.13182	4.83405	10.3636	16.3439	356.178	10.1043	260.95	1.16048	4.9645	2.38128	24.8513	23.2259	192.263	180.498	181.038	T
J9VI91_CRYNH;T2BN73_CRYNH	Pumilio-family RNA binding protein;Pumilio-family RNA binding protein, variant, org=Cryptococcus neoformans var. grubii serotype A (strain H99 / ATCC 208821 / CBS 10515 / FGSC 9487)	CNAG_02810	HLSAASAALDLAPLSQTPPR	_HLS[Phospho (STY)]AASAALDLAPLSQTPPR_	1.1.1.1.1.1.1.-.-.1.1.1.1.1.1.1.1.1.-.-.-.1.1.1.-.1.1.1.1.1.1.1.1.1.1.1.1.1.1.1.1.1.-.1.1.1.-.1.1.1.1.1.1.1.-.1.-.1.1.1.-.-.1.1.1.1.1.1.1.1.1	214;214	S216	216	8042.79	17035.6	9744.23	14383.2	18941.6	17028.3	10966.2	8048.03	6536.06	11573.8	13145.5	9931.62	9705.72	8777.51	10228.2	6303.5	10614.9	10536.1	1709.92	7568.97	7339.22	13857.7	11935.3	14562	9486.17	12200.4	16963.6	13665.7	14035.7	19357.6	13819.2	10877.8	3079.48	15515.6	16499.1	14101	16203.8	19366.4	19068.1	26389	26811.5	15134.1	9474.21	9230.35	13528.4	10588.1	13283.9	13906.9	4764.48	5605.69	3830.99	7727.68	5183.82	8628.54	4120.12	1838.69	3600.52	4360.42	6036.96	6748.25	S
J9VI91_CRYNH;T2BN73_CRYNH	Pumilio-family RNA binding protein;Pumilio-family RNA binding protein, variant, org=Cryptococcus neoformans var. grubii serotype A (strain H99 / ATCC 208821 / CBS 10515 / FGSC 9487)	CNAG_02810	HLSAASAALDLAPLSQTPPR	_HLS[Phospho (STY)]AASAALDLAPLSQTPPR_	1.1.1.1.1.1.1.-.-.1.1.1.1.1.1.1.1.1.-.-.-.1.1.1.-.1.1.1.1.1.1.1.1.1.1.1.1.1.1.1.1.1.-.1.1.1.-.1.1.1.1.1.1.1.-.1.-.1.1.1.-.-.1.1.1.1.1.1.1.1.1	214;214	S216	216	8042.79	17035.6	9744.23	14383.2	18941.6	17028.3	10966.2	8048.03	6536.06	11573.8	13145.5	9931.62	9705.72	8777.51	10228.2	6303.5	10614.9	10536.1	1709.92	7568.97	7339.22	13857.7	11935.3	14562	9486.17	12200.4	16963.6	13665.7	14035.7	19357.6	13819.2	10877.8	3079.48	15515.6	16499.1	14101	16203.8	19366.4	19068.1	26389	26811.5	15134.1	9474.21	9230.35	13528.4	10588.1	13283.9	13906.9	4764.48	5605.69	3830.99	7727.68	5183.82	8628.54	4120.12	1838.69	3600.52	4360.42	6036.96	6748.25	S
J9VI91_CRYNH;T2BN73_CRYNH	Pumilio-family RNA binding protein;Pumilio-family RNA binding protein, variant, org=Cryptococcus neoformans var. grubii serotype A (strain H99 / ATCC 208821 / CBS 10515 / FGSC 9487)	CNAG_02810	HLSAASAALDLAPLSQTPPRAFGSR	_HLSAASAALDLAPLSQT[Phospho (STY)]PPRAFGSR_	3.3.3.3.3.3.3.3.3.3.3.3.3.3.3.3.3.3.1.3.3.3.3.3.3.3.3.3.3.3.3.3.3.3.3.3.3.3.3.3.3.3.3.3.3.3.3.3.3.3.3.3.3.3.3.3.3.3.3.3.3.3.3.3.3.3.3.3.3.3.3	214;214	T230	230	3.08068	1.56933	3.26267	91.0907	39.1258	73.6043	1.62812	1.29706	20.6945	2.03582	109.868	10.286	5.99129	1.81273	11.9453	3.28168	1.33995	5.61078	6.9825	3.27289	13.8066	64.1932	45.4953	56.4447	1.57269	85.7709	9.83829	91.2815	105.914	104.281	13.3105	3.84247	2.43629	1.48639	72.7721	12.6039	4.10326	1.56958	7.53004	4.09041	16.8964	3.53052	142.376	2.05123	1.94539	15.7725	6.20908	3.97945	2.09493	7.51359	6.15128	1.53079	16.664	1.63348	22.8826	3.3844	10.3358	1.14277	2.01902	9.25294	T
J9VI91_CRYNH;T2BN73_CRYNH	Pumilio-family RNA binding protein;Pumilio-family RNA binding protein, variant, org=Cryptococcus neoformans var. grubii serotype A (strain H99 / ATCC 208821 / CBS 10515 / FGSC 9487)	CNAG_02810	HLSAASAALDLAPLSQTPPRAFGSR	_HLSAASAALDLAPLSQT[Phospho (STY)]PPRAFGSR_	3.3.3.3.3.3.3.3.3.3.3.3.3.3.3.3.3.3.1.3.3.3.3.3.3.3.3.3.3.3.3.3.3.3.3.3.3.3.3.3.3.3.3.3.3.3.3.3.3.3.3.3.3.3.3.3.3.3.3.3.3.3.3.3.3.3.3.3.3.3.3	214;214	T230	230	3.08068	1.56933	3.26267	91.0907	39.1258	73.6043	1.62812	1.29706	20.6945	2.03582	109.868	10.286	5.99129	1.81273	11.9453	3.28168	1.33995	5.61078	6.9825	3.27289	13.8066	64.1932	45.4953	56.4447	1.57269	85.7709	9.83829	91.2815	105.914	104.281	13.3105	3.84247	2.43629	1.48639	72.7721	12.6039	4.10326	1.56958	7.53004	4.09041	16.8964	3.53052	142.376	2.05123	1.94539	15.7725	6.20908	3.97945	2.09493	7.51359	6.15128	1.53079	16.664	1.63348	22.8826	3.3844	10.3358	1.14277	2.01902	9.25294	T
J9VI91_CRYNH;T2BN73_CRYNH	Pumilio-family RNA binding protein;Pumilio-family RNA binding protein, variant, org=Cryptococcus neoformans var. grubii serotype A (strain H99 / ATCC 208821 / CBS 10515 / FGSC 9487)	CNAG_02810	HLSAASAALDLAPLSQTPPRAFGSRPFETSLK	_HLSAASAALDLAPLSQTPPRAFGS[Phospho (STY)]RPFETSLK_	1.1.1.1.1.1.1.1.1.1.1.1.1.1.1.1.1.1.-.1.-.1.1.1.-.1.1.1.1.1.1.1.1.1.1.1.1.1.1.1.1.1.1.1.1.1.1.1.1.1.1.1.1.1.1.1.1.-.-.-.-.-.1.1.1.1.1.1.1.1.1	214;214	S237	237	391.385	743.982	859.758	481.083	501.174	1146.09	1.32836	9.00697	12.4021	723.359	1440.08	1560.07	869.055	1186.75	803.516	1411.03	438.354	752.753	1134.08	975.559	788.187	1566.65	1543.17	1787.92	1439.1	1862.94	707.746	1017.73	1393.34	1074.18	1223.67	1342.46	1589.91	2633.58	1716.5	799.251	1171.95	1497.89	454.525	698.931	1177.82	1436.43	2013.6	1945.88	1443.33	1641.24	534.613	1006.88	5.13111	2.94018	1.88956	497.437	734.43	1099.87	19.5314	32.0713	30.9644	951.453	1899.7	1332.93	S
J9VI91_CRYNH;T2BN73_CRYNH	Pumilio-family RNA binding protein;Pumilio-family RNA binding protein, variant, org=Cryptococcus neoformans var. grubii serotype A (strain H99 / ATCC 208821 / CBS 10515 / FGSC 9487)	CNAG_02810	HLSAASAALDLAPLSQTPPRAFGSRPFETSLK	_HLSAASAALDLAPLSQTPPRAFGS[Phospho (STY)]RPFETSLK_	1.1.1.1.1.1.1.1.1.1.1.1.1.1.1.1.1.1.-.1.-.1.1.1.-.1.1.1.1.1.1.1.1.1.1.1.1.1.1.1.1.1.1.1.1.1.1.1.1.1.1.1.1.1.1.1.1.-.-.-.-.-.1.1.1.1.1.1.1.1.1	214;214	S237	237	391.385	743.982	859.758	481.083	501.174	1146.09	1.32836	9.00697	12.4021	723.359	1440.08	1560.07	869.055	1186.75	803.516	1411.03	438.354	752.753	1134.08	975.559	788.187	1566.65	1543.17	1787.92	1439.1	1862.94	707.746	1017.73	1393.34	1074.18	1223.67	1342.46	1589.91	2633.58	1716.5	799.251	1171.95	1497.89	454.525	698.931	1177.82	1436.43	2013.6	1945.88	1443.33	1641.24	534.613	1006.88	5.13111	2.94018	1.88956	497.437	734.43	1099.87	19.5314	32.0713	30.9644	951.453	1899.7	1332.93	S
J9VI91_CRYNH;T2BN73_CRYNH	Pumilio-family RNA binding protein;Pumilio-family RNA binding protein, variant, org=Cryptococcus neoformans var. grubii serotype A (strain H99 / ATCC 208821 / CBS 10515 / FGSC 9487)	CNAG_02810	HLSAASAALDLAPLSQTPPRAFGSRPFETSLK	_HLSAASAALDLAPLSQT[Phospho (STY)]PPRAFGSRPFETSLK_	1.1.1.1.1.1.1.1.-.1.1.1.1.1.1.1.1.1.-.-.1.1.1.1.1.1.1.1.1.1.1.1.1.1.1.1.1.1.1.1.1.1.1.-.1.1.1.-.-.1.1.1.-.-.-.1.-.1.-.-.-.-.-.1.-.1.1.1.1.1.1	214;214	T230	230	531.19	934.976	1292.12	475.368	580.59	1270.18	964.878	502.951	628.623	1024.85	2009.76	1790.82	968.497	1331.09	936.542	1965.08	665.71	905.832	1452.21	1122.81	1214.37	2167.31	1971.53	2446.79	1895.1	2626.33	1153.51	1456.32	1845.37	1435.71	1179.59	1426.29	1582.67	3466.24	2102.5	1148.99	34.9612	30.0241	29.7589	646.647	982.81	1324.25	2253.95	700.822	1592.95	2039.06	676.092	1193.57	23.6826	30.9139	16.9313	481.149	951.585	1077.29	19.2417	8.55341	28.928	1334.76	2656.28	1709.43	T
J9VI91_CRYNH;T2BN73_CRYNH	Pumilio-family RNA binding protein;Pumilio-family RNA binding protein, variant, org=Cryptococcus neoformans var. grubii serotype A (strain H99 / ATCC 208821 / CBS 10515 / FGSC 9487)	CNAG_02810	HLSAASAALDLAPLSQTPPRAFGSRPFETSLK	_HLSAASAALDLAPLSQT[Phospho (STY)]PPRAFGSRPFETSLK_	1.1.1.1.1.1.1.1.-.1.1.1.1.1.1.1.1.1.-.-.1.1.1.1.1.1.1.1.1.1.1.1.1.1.1.1.1.1.1.1.1.1.1.-.1.1.1.-.-.1.1.1.-.-.-.1.-.1.-.-.-.-.-.1.-.1.1.1.1.1.1	214;214	T230	230	531.19	934.976	1292.12	475.368	580.59	1270.18	964.878	502.951	628.623	1024.85	2009.76	1790.82	968.497	1331.09	936.542	1965.08	665.71	905.832	1452.21	1122.81	1214.37	2167.31	1971.53	2446.79	1895.1	2626.33	1153.51	1456.32	1845.37	1435.71	1179.59	1426.29	1582.67	3466.24	2102.5	1148.99	34.9612	30.0241	29.7589	646.647	982.81	1324.25	2253.95	700.822	1592.95	2039.06	676.092	1193.57	23.6826	30.9139	16.9313	481.149	951.585	1077.29	19.2417	8.55341	28.928	1334.76	2656.28	1709.43	T
J9VI91_CRYNH;T2BN73_CRYNH	Pumilio-family RNA binding protein;Pumilio-family RNA binding protein, variant, org=Cryptococcus neoformans var. grubii serotype A (strain H99 / ATCC 208821 / CBS 10515 / FGSC 9487)	CNAG_02810	HLSAASAALDLAPLSQTPPRAFGSRPFETSLK	_HLSAASAALDLAPLS[Phospho (STY)]QTPPRAFGSRPFETSLK_	1.1.1.1.1.1.1.1.1.1.1.1.1.1.1.1.1.1.-.1.1.1.1.1.1.1.1.1.1.1.1.1.1.1.1.1.1.1.1.1.1.1.1.1.1.1.1.1.1.1.1.1.1.1.1.1.1.1.1.1.1.1.1.1.1.1.1.1.1.1.1	214;214	S228	228	417.918	722.99	1002.34	471.67	577.171	1261.84	3.0691	12.528	2.91037	766.869	1731.97	1448.91	954.789	1328.65	933.746	1652.29	515.589	788.365	870.631	945.405	866.591	1756.11	1590.42	2043.55	1391.47	1992.35	908.457	1229.88	1439.4	1216.29	1177.97	1423.62	1580.49	2867.2	1743.21	782.442	1054.52	1498.17	590.018	644.367	1163.06	1319.98	2248.32	699.24	1336.46	1659.68	677.516	1190.83	16.3189	4.9947	1.80108	473.212	947.525	1071.34	12.5909	28.3424	13.7476	1085.48	2206.98	1438.72	S
J9VI91_CRYNH;T2BN73_CRYNH	Pumilio-family RNA binding protein;Pumilio-family RNA binding protein, variant, org=Cryptococcus neoformans var. grubii serotype A (strain H99 / ATCC 208821 / CBS 10515 / FGSC 9487)	CNAG_02810	HLSAASAALDLAPLSQTPPRAFGSRPFETSLK	_HLSAASAALDLAPLS[Phospho (STY)]QTPPRAFGSRPFETSLK_	1.1.1.1.1.1.1.1.1.1.1.1.1.1.1.1.1.1.-.1.1.1.1.1.1.1.1.1.1.1.1.1.1.1.1.1.1.1.1.1.1.1.1.1.1.1.1.1.1.1.1.1.1.1.1.1.1.1.1.1.1.1.1.1.1.1.1.1.1.1.1	214;214	S228	228	417.918	722.99	1002.34	471.67	577.171	1261.84	3.0691	12.528	2.91037	766.869	1731.97	1448.91	954.789	1328.65	933.746	1652.29	515.589	788.365	870.631	945.405	866.591	1756.11	1590.42	2043.55	1391.47	1992.35	908.457	1229.88	1439.4	1216.29	1177.97	1423.62	1580.49	2867.2	1743.21	782.442	1054.52	1498.17	590.018	644.367	1163.06	1319.98	2248.32	699.24	1336.46	1659.68	677.516	1190.83	16.3189	4.9947	1.80108	473.212	947.525	1071.34	12.5909	28.3424	13.7476	1085.48	2206.98	1438.72	S
J9VI91_CRYNH;T2BN73_CRYNH	Pumilio-family RNA binding protein;Pumilio-family RNA binding protein, variant, org=Cryptococcus neoformans var. grubii serotype A (strain H99 / ATCC 208821 / CBS 10515 / FGSC 9487)	CNAG_02810	KTSPTAGMADSIASLPAMPSK	_KTSPTAGMADSIAS[Phospho (STY)]LPAMPSK_	1.1.1.1.1.1.1.1.1.1.1.1.1.1.1.1.1.1.-.1.1.1.1.1.1.1.1.1.1.1.1.1.1.1.1.1.1.1.1.1.1.1.-.1.1.-.-.1.1.-.1.1.-.1.-.1.1.1.1.1.1.1.1.1.1.1.1.1.1.1.1	290;290	S303	303	386.927	369.669	729.992	456.508	472.209	446.208	498.591	374.957	301.301	297.81	269.413	252.933	322.721	414.483	489.426	311.32	445.592	508.339	339.614	443.779	570.148	363.235	337.287	558.044	544.203	793.592	385.42	297.959	411.477	579.939	620.843	946.097	389.413	469.671	464.016	229.286	218.38	99.1174	267.395	2.43462	3.39573	314.129	207.468	312.601	193.634	227.92	396.409	428.94	107.421	106.628	190.364	306.816	223.846	344.384	392.723	236.603	342.239	236.183	217.699	403.421	S
J9VI91_CRYNH;T2BN73_CRYNH	Pumilio-family RNA binding protein;Pumilio-family RNA binding protein, variant, org=Cryptococcus neoformans var. grubii serotype A (strain H99 / ATCC 208821 / CBS 10515 / FGSC 9487)	CNAG_02810	KTSPTAGMADSIASLPAMPSK	_KTSPTAGMADSIAS[Phospho (STY)]LPAMPSK_	1.1.1.1.1.1.1.1.1.1.1.1.1.1.1.1.1.1.-.1.1.1.1.1.1.1.1.1.1.1.1.1.1.1.1.1.1.1.1.1.1.1.-.1.1.-.-.1.1.-.1.1.-.1.-.1.1.1.1.1.1.1.1.1.1.1.1.1.1.1.1	290;290	S303	303	386.927	369.669	729.992	456.508	472.209	446.208	498.591	374.957	301.301	297.81	269.413	252.933	322.721	414.483	489.426	311.32	445.592	508.339	339.614	443.779	570.148	363.235	337.287	558.044	544.203	793.592	385.42	297.959	411.477	579.939	620.843	946.097	389.413	469.671	464.016	229.286	218.38	99.1174	267.395	2.43462	3.39573	314.129	207.468	312.601	193.634	227.92	396.409	428.94	107.421	106.628	190.364	306.816	223.846	344.384	392.723	236.603	342.239	236.183	217.699	403.421	S
J9VI91_CRYNH;T2BN73_CRYNH	Pumilio-family RNA binding protein;Pumilio-family RNA binding protein, variant, org=Cryptococcus neoformans var. grubii serotype A (strain H99 / ATCC 208821 / CBS 10515 / FGSC 9487)	CNAG_02810	KTSPTAGMADSIASLPAMPSK	_KTSPTAGMADS[Phospho (STY)]IASLPAMPSK_	1.1.1.1.1.1.1.1.1.1.1.1.1.1.1.1.1.1.-.-.1.1.1.1.1.1.1.1.1.1.1.1.1.1.1.1.1.1.1.1.1.1.-.1.1.-.-.1.1.-.1.1.1.1.1.-.1.1.1.1.1.1.-.1.1.1.1.1.1.1.1	290;290	S300	300	378.983	392.559	757.657	461.999	472.214	446.212	498.596	381.929	360.098	299.212	269.413	252.935	322.749	425.05	498.539	311.313	401.684	508.339	339.583	443.75	495.015	364.545	337.295	563.637	544.194	793.595	385.426	297.961	411.478	579.95	582.916	950.647	389.4	469.676	464.013	237.273	379.232	172.274	253.822	16.0508	6.62065	314.15	207.84	322.244	188.925	227.872	218.033	429.141	177.683	156.657	190.552	318.513	223.797	330.443	356.934	236.707	363.513	236.174	217.675	403.423	S
J9VI91_CRYNH;T2BN73_CRYNH	Pumilio-family RNA binding protein;Pumilio-family RNA binding protein, variant, org=Cryptococcus neoformans var. grubii serotype A (strain H99 / ATCC 208821 / CBS 10515 / FGSC 9487)	CNAG_02810	KTSPTAGMADSIASLPAMPSK	_KTSPTAGMADS[Phospho (STY)]IASLPAMPSK_	1.1.1.1.1.1.1.1.1.1.1.1.1.1.1.1.1.1.-.-.1.1.1.1.1.1.1.1.1.1.1.1.1.1.1.1.1.1.1.1.1.1.-.1.1.-.-.1.1.-.1.1.1.1.1.-.1.1.1.1.1.1.-.1.1.1.1.1.1.1.1	290;290	S300	300	378.983	392.559	757.657	461.999	472.214	446.212	498.596	381.929	360.098	299.212	269.413	252.935	322.749	425.05	498.539	311.313	401.684	508.339	339.583	443.75	495.015	364.545	337.295	563.637	544.194	793.595	385.426	297.961	411.478	579.95	582.916	950.647	389.4	469.676	464.013	237.273	379.232	172.274	253.822	16.0508	6.62065	314.15	207.84	322.244	188.925	227.872	218.033	429.141	177.683	156.657	190.552	318.513	223.797	330.443	356.934	236.707	363.513	236.174	217.675	403.423	S
J9VI91_CRYNH;T2BN73_CRYNH	Pumilio-family RNA binding protein;Pumilio-family RNA binding protein, variant, org=Cryptococcus neoformans var. grubii serotype A (strain H99 / ATCC 208821 / CBS 10515 / FGSC 9487)	CNAG_02810	KTSPTAGMADSIASLPAMPSK	_KTSPTAGM[Oxidation (M)]ADSIASLPAMPS[Phospho (STY)]K_	1.1.1.1.-.1.-.-.-.1.1.1.1.1.1.1.1.1.-.-.1.1.1.1.1.1.1.1.1.1.1.1.1.1.1.1.1.1.1.1.1.1.-.-.1.-.-.-.-.1.1.1.1.1.-.1.-.-.-.1.1.-.-.1.1.1.1.1.1.1.1	290;290	M297	297	686.277	668.934	1136.31	672.047	689.142	715.833	1.52785	20.5943	3.05388	390.495	444.199	670.662	641.954	860.97	965.034	615.897	796.183	588.092	1577.6	617.968	494.25	584.419	296.415	392.741	495.267	515.39	468.659	439.017	397.994	460.399	396.213	433.737	694.098	302.569	662.796	579.745	1.8277	2.18848	12.742	3.38141	3.92286	12.3586	785.458	1010.4	606.32	386.485	464.382	449.622	23.5631	27.9042	18.7649	2.36015	6.92655	1.99876	376.369	22.948	8.57771	220.275	122.573	321.655	M
J9VI91_CRYNH;T2BN73_CRYNH	Pumilio-family RNA binding protein;Pumilio-family RNA binding protein, variant, org=Cryptococcus neoformans var. grubii serotype A (strain H99 / ATCC 208821 / CBS 10515 / FGSC 9487)	CNAG_02810	KTSPTAGMADSIASLPAMPSK	_KTSPTAGM[Oxidation (M)]ADSIASLPAMPS[Phospho (STY)]K_	1.1.1.1.-.1.-.-.-.1.1.1.1.1.1.1.1.1.-.-.1.1.1.1.1.1.1.1.1.1.1.1.1.1.1.1.1.1.1.1.1.1.-.-.1.-.-.-.-.1.1.1.1.1.-.1.-.-.-.1.1.-.-.1.1.1.1.1.1.1.1	290;290	S309	309	686.277	668.934	1136.31	672.047	689.142	715.833	1.52785	20.5943	3.05388	390.495	444.199	670.662	641.954	860.97	965.034	615.897	796.183	588.092	1577.6	617.968	494.25	584.419	296.415	392.741	495.267	515.39	468.659	439.017	397.994	460.399	396.213	433.737	694.098	302.569	662.796	579.745	1.8277	2.18848	12.742	3.38141	3.92286	12.3586	785.458	1010.4	606.32	386.485	464.382	449.622	23.5631	27.9042	18.7649	2.36015	6.92655	1.99876	376.369	22.948	8.57771	220.275	122.573	321.655	S
J9VI91_CRYNH;T2BN73_CRYNH	Pumilio-family RNA binding protein;Pumilio-family RNA binding protein, variant, org=Cryptococcus neoformans var. grubii serotype A (strain H99 / ATCC 208821 / CBS 10515 / FGSC 9487)	CNAG_02810	KTSPTAGMADSIASLPAMPSK	_KTSPTAGM[Oxidation (M)]ADSIASLPAMPS[Phospho (STY)]K_	1.1.1.1.-.1.-.-.-.1.1.1.1.1.1.1.1.1.-.-.1.1.1.1.1.1.1.1.1.1.1.1.1.1.1.1.1.1.1.1.1.1.-.-.1.-.-.-.-.1.1.1.1.1.-.1.-.-.-.1.1.-.-.1.1.1.1.1.1.1.1	290;290	M297	297	686.277	668.934	1136.31	672.047	689.142	715.833	1.52785	20.5943	3.05388	390.495	444.199	670.662	641.954	860.97	965.034	615.897	796.183	588.092	1577.6	617.968	494.25	584.419	296.415	392.741	495.267	515.39	468.659	439.017	397.994	460.399	396.213	433.737	694.098	302.569	662.796	579.745	1.8277	2.18848	12.742	3.38141	3.92286	12.3586	785.458	1010.4	606.32	386.485	464.382	449.622	23.5631	27.9042	18.7649	2.36015	6.92655	1.99876	376.369	22.948	8.57771	220.275	122.573	321.655	M
J9VI91_CRYNH;T2BN73_CRYNH	Pumilio-family RNA binding protein;Pumilio-family RNA binding protein, variant, org=Cryptococcus neoformans var. grubii serotype A (strain H99 / ATCC 208821 / CBS 10515 / FGSC 9487)	CNAG_02810	KTSPTAGMADSIASLPAMPSK	_KTSPTAGM[Oxidation (M)]ADSIASLPAMPS[Phospho (STY)]K_	1.1.1.1.-.1.-.-.-.1.1.1.1.1.1.1.1.1.-.-.1.1.1.1.1.1.1.1.1.1.1.1.1.1.1.1.1.1.1.1.1.1.-.-.1.-.-.-.-.1.1.1.1.1.-.1.-.-.-.1.1.-.-.1.1.1.1.1.1.1.1	290;290	S309	309	686.277	668.934	1136.31	672.047	689.142	715.833	1.52785	20.5943	3.05388	390.495	444.199	670.662	641.954	860.97	965.034	615.897	796.183	588.092	1577.6	617.968	494.25	584.419	296.415	392.741	495.267	515.39	468.659	439.017	397.994	460.399	396.213	433.737	694.098	302.569	662.796	579.745	1.8277	2.18848	12.742	3.38141	3.92286	12.3586	785.458	1010.4	606.32	386.485	464.382	449.622	23.5631	27.9042	18.7649	2.36015	6.92655	1.99876	376.369	22.948	8.57771	220.275	122.573	321.655	S
J9VI91_CRYNH;T2BN73_CRYNH	Pumilio-family RNA binding protein;Pumilio-family RNA binding protein, variant, org=Cryptococcus neoformans var. grubii serotype A (strain H99 / ATCC 208821 / CBS 10515 / FGSC 9487)	CNAG_02810	KTSPTAGMADSIASLPAMPSK	_KTSPTAGM[Oxidation (M)]ADS[Phospho (STY)]IASLPAM[Oxidation (M)]PSK_	1.1.1.1.1.1.1.1.1.1.1.1.1.1.1.1.1.1.-.1.1.1.1.1.1.1.1.1.1.1.1.1.1.1.1.1.1.1.1.1.1.1.1.1.1.1.1.1.1.1.1.1.1.1.1.1.1.1.1.1.1.1.1.1.1.1.1.1.1.1.1	290;290	M297	297	5671.51	3518.06	5688.44	7955.43	2964.29	8008.76	8903.27	11855.9	6896.31	3267.05	6791.23	3418.25	6645.86	6216.76	7447.46	9194.78	8298.86	2471.82	11785.4	7813.27	5687.95	11838.9	7933.22	5161.41	9113.67	10507.8	13286.2	14699.1	12285.2	14564.2	20642.3	6037.47	11865.9	17502	14824.5	20868.2	8385.28	17699.2	20875.7	6206.16	7433.86	15836.7	26591.7	21565.8	10007.4	17867.8	16351	12194.5	9602.09	16185.7	10596	18499.8	13892	6450.47	12256.8	12975.9	15299.7	28771.9	21219.1	16567.2	M
J9VI91_CRYNH;T2BN73_CRYNH	Pumilio-family RNA binding protein;Pumilio-family RNA binding protein, variant, org=Cryptococcus neoformans var. grubii serotype A (strain H99 / ATCC 208821 / CBS 10515 / FGSC 9487)	CNAG_02810	KTSPTAGMADSIASLPAMPSK	_KTSPTAGM[Oxidation (M)]ADS[Phospho (STY)]IASLPAM[Oxidation (M)]PSK_	1.1.1.1.1.1.1.1.1.1.1.1.1.1.1.1.1.1.-.1.1.1.1.1.1.1.1.1.1.1.1.1.1.1.1.1.1.1.1.1.1.1.1.1.1.1.1.1.1.1.1.1.1.1.1.1.1.1.1.1.1.1.1.1.1.1.1.1.1.1.1	290;290	S300	300	5671.51	3518.06	5688.44	7955.43	2964.29	8008.76	8903.27	11855.9	6896.31	3267.05	6791.23	3418.25	6645.86	6216.76	7447.46	9194.78	8298.86	2471.82	11785.4	7813.27	5687.95	11838.9	7933.22	5161.41	9113.67	10507.8	13286.2	14699.1	12285.2	14564.2	20642.3	6037.47	11865.9	17502	14824.5	20868.2	8385.28	17699.2	20875.7	6206.16	7433.86	15836.7	26591.7	21565.8	10007.4	17867.8	16351	12194.5	9602.09	16185.7	10596	18499.8	13892	6450.47	12256.8	12975.9	15299.7	28771.9	21219.1	16567.2	S
J9VI91_CRYNH;T2BN73_CRYNH	Pumilio-family RNA binding protein;Pumilio-family RNA binding protein, variant, org=Cryptococcus neoformans var. grubii serotype A (strain H99 / ATCC 208821 / CBS 10515 / FGSC 9487)	CNAG_02810	KTSPTAGMADSIASLPAMPSK	_KTSPTAGM[Oxidation (M)]ADS[Phospho (STY)]IASLPAM[Oxidation (M)]PSK_	1.1.1.1.1.1.1.1.1.1.1.1.1.1.1.1.1.1.-.1.1.1.1.1.1.1.1.1.1.1.1.1.1.1.1.1.1.1.1.1.1.1.1.1.1.1.1.1.1.1.1.1.1.1.1.1.1.1.1.1.1.1.1.1.1.1.1.1.1.1.1	290;290	M307	307	5671.51	3518.06	5688.44	7955.43	2964.29	8008.76	8903.27	11855.9	6896.31	3267.05	6791.23	3418.25	6645.86	6216.76	7447.46	9194.78	8298.86	2471.82	11785.4	7813.27	5687.95	11838.9	7933.22	5161.41	9113.67	10507.8	13286.2	14699.1	12285.2	14564.2	20642.3	6037.47	11865.9	17502	14824.5	20868.2	8385.28	17699.2	20875.7	6206.16	7433.86	15836.7	26591.7	21565.8	10007.4	17867.8	16351	12194.5	9602.09	16185.7	10596	18499.8	13892	6450.47	12256.8	12975.9	15299.7	28771.9	21219.1	16567.2	M
J9VI91_CRYNH;T2BN73_CRYNH	Pumilio-family RNA binding protein;Pumilio-family RNA binding protein, variant, org=Cryptococcus neoformans var. grubii serotype A (strain H99 / ATCC 208821 / CBS 10515 / FGSC 9487)	CNAG_02810	KTSPTAGMADSIASLPAMPSK	_KTSPTAGM[Oxidation (M)]ADS[Phospho (STY)]IASLPAM[Oxidation (M)]PSK_	1.1.1.1.1.1.1.1.1.1.1.1.1.1.1.1.1.1.-.1.1.1.1.1.1.1.1.1.1.1.1.1.1.1.1.1.1.1.1.1.1.1.1.1.1.1.1.1.1.1.1.1.1.1.1.1.1.1.1.1.1.1.1.1.1.1.1.1.1.1.1	290;290	M297	297	5671.51	3518.06	5688.44	7955.43	2964.29	8008.76	8903.27	11855.9	6896.31	3267.05	6791.23	3418.25	6645.86	6216.76	7447.46	9194.78	8298.86	2471.82	11785.4	7813.27	5687.95	11838.9	7933.22	5161.41	9113.67	10507.8	13286.2	14699.1	12285.2	14564.2	20642.3	6037.47	11865.9	17502	14824.5	20868.2	8385.28	17699.2	20875.7	6206.16	7433.86	15836.7	26591.7	21565.8	10007.4	17867.8	16351	12194.5	9602.09	16185.7	10596	18499.8	13892	6450.47	12256.8	12975.9	15299.7	28771.9	21219.1	16567.2	M
J9VI91_CRYNH;T2BN73_CRYNH	Pumilio-family RNA binding protein;Pumilio-family RNA binding protein, variant, org=Cryptococcus neoformans var. grubii serotype A (strain H99 / ATCC 208821 / CBS 10515 / FGSC 9487)	CNAG_02810	KTSPTAGMADSIASLPAMPSK	_KTSPTAGM[Oxidation (M)]ADS[Phospho (STY)]IASLPAM[Oxidation (M)]PSK_	1.1.1.1.1.1.1.1.1.1.1.1.1.1.1.1.1.1.-.1.1.1.1.1.1.1.1.1.1.1.1.1.1.1.1.1.1.1.1.1.1.1.1.1.1.1.1.1.1.1.1.1.1.1.1.1.1.1.1.1.1.1.1.1.1.1.1.1.1.1.1	290;290	S300	300	5671.51	3518.06	5688.44	7955.43	2964.29	8008.76	8903.27	11855.9	6896.31	3267.05	6791.23	3418.25	6645.86	6216.76	7447.46	9194.78	8298.86	2471.82	11785.4	7813.27	5687.95	11838.9	7933.22	5161.41	9113.67	10507.8	13286.2	14699.1	12285.2	14564.2	20642.3	6037.47	11865.9	17502	14824.5	20868.2	8385.28	17699.2	20875.7	6206.16	7433.86	15836.7	26591.7	21565.8	10007.4	17867.8	16351	12194.5	9602.09	16185.7	10596	18499.8	13892	6450.47	12256.8	12975.9	15299.7	28771.9	21219.1	16567.2	S
J9VI91_CRYNH;T2BN73_CRYNH	Pumilio-family RNA binding protein;Pumilio-family RNA binding protein, variant, org=Cryptococcus neoformans var. grubii serotype A (strain H99 / ATCC 208821 / CBS 10515 / FGSC 9487)	CNAG_02810	KTSPTAGMADSIASLPAMPSK	_KTSPTAGM[Oxidation (M)]ADS[Phospho (STY)]IASLPAM[Oxidation (M)]PSK_	1.1.1.1.1.1.1.1.1.1.1.1.1.1.1.1.1.1.-.1.1.1.1.1.1.1.1.1.1.1.1.1.1.1.1.1.1.1.1.1.1.1.1.1.1.1.1.1.1.1.1.1.1.1.1.1.1.1.1.1.1.1.1.1.1.1.1.1.1.1.1	290;290	M307	307	5671.51	3518.06	5688.44	7955.43	2964.29	8008.76	8903.27	11855.9	6896.31	3267.05	6791.23	3418.25	6645.86	6216.76	7447.46	9194.78	8298.86	2471.82	11785.4	7813.27	5687.95	11838.9	7933.22	5161.41	9113.67	10507.8	13286.2	14699.1	12285.2	14564.2	20642.3	6037.47	11865.9	17502	14824.5	20868.2	8385.28	17699.2	20875.7	6206.16	7433.86	15836.7	26591.7	21565.8	10007.4	17867.8	16351	12194.5	9602.09	16185.7	10596	18499.8	13892	6450.47	12256.8	12975.9	15299.7	28771.9	21219.1	16567.2	M
J9VI91_CRYNH;T2BN73_CRYNH	Pumilio-family RNA binding protein;Pumilio-family RNA binding protein, variant, org=Cryptococcus neoformans var. grubii serotype A (strain H99 / ATCC 208821 / CBS 10515 / FGSC 9487)	CNAG_02810	KTSPTAGMADSIASLPAMPSK	_KTSPT[Phospho (STY)]AGMADSIASLPAMPSK_	1.1.1.1.1.1.1.1.1.1.1.1.1.1.1.1.1.1.-.1.1.1.1.1.1.1.1.1.1.1.1.1.1.1.1.1.1.1.1.1.1.1.1.1.1.1.1.1.1.1.1.1.1.1.1.1.1.1.1.1.1.1.1.1.1.1.1.1.1.1.1	290;290	T294	294	102492	95935.9	161889	70707.2	97057.9	59164.8	85821.1	77734.8	120043	64680.7	60677	65358.7	83216.5	91667.1	95366.2	67422	77933	104465	72697.9	100405	121699	73944.5	81288.4	99863.2	83109.2	86422.2	71255.1	45766.8	56087	54851.5	62222.7	103236	96353.3	73674.4	90619.6	51902	63744.6	88013.9	83146.3	69748.3	44072.5	66316.1	82917.4	63567.6	95405.7	72973.3	71626.3	90629.3	82743.4	80624.1	91758.5	58787	72866.7	79702.6	138782	134956	126896	43584.5	68177.3	82622.2	T
J9VI91_CRYNH;T2BN73_CRYNH	Pumilio-family RNA binding protein;Pumilio-family RNA binding protein, variant, org=Cryptococcus neoformans var. grubii serotype A (strain H99 / ATCC 208821 / CBS 10515 / FGSC 9487)	CNAG_02810	KTSPTAGMADSIASLPAMPSK	_KTSPT[Phospho (STY)]AGMADSIASLPAMPSK_	1.1.1.1.1.1.1.1.1.1.1.1.1.1.1.1.1.1.-.1.1.1.1.1.1.1.1.1.1.1.1.1.1.1.1.1.1.1.1.1.1.1.1.1.1.1.1.1.1.1.1.1.1.1.1.1.1.1.1.1.1.1.1.1.1.1.1.1.1.1.1	290;290	T294	294	102492	95935.9	161889	70707.2	97057.9	59164.8	85821.1	77734.8	120043	64680.7	60677	65358.7	83216.5	91667.1	95366.2	67422	77933	104465	72697.9	100405	121699	73944.5	81288.4	99863.2	83109.2	86422.2	71255.1	45766.8	56087	54851.5	62222.7	103236	96353.3	73674.4	90619.6	51902	63744.6	88013.9	83146.3	69748.3	44072.5	66316.1	82917.4	63567.6	95405.7	72973.3	71626.3	90629.3	82743.4	80624.1	91758.5	58787	72866.7	79702.6	138782	134956	126896	43584.5	68177.3	82622.2	T
J9VI91_CRYNH;T2BN73_CRYNH	Pumilio-family RNA binding protein;Pumilio-family RNA binding protein, variant, org=Cryptococcus neoformans var. grubii serotype A (strain H99 / ATCC 208821 / CBS 10515 / FGSC 9487)	CNAG_02810	KTSPTAGMADSIASLPAMPSK	_KTSPT[Phospho (STY)]AGMADSIASLPAM[Oxidation (M)]PSK_	1.1.1.1.1.1.1.1.1.1.1.1.1.1.1.1.1.1.-.1.1.1.1.1.1.1.1.1.1.1.1.1.1.1.1.1.1.1.1.1.1.1.1.1.1.1.1.1.1.1.1.1.1.1.1.1.1.1.1.1.1.1.1.1.1.1.1.1.1.1.1	290;290	T294	294	2973.73	4771.71	9025.18	2744.23	6801.35	4042.13	9406.34	4500.58	4387.89	5425.74	7771.17	5902.87	9990.26	8338.16	4086.81	11135.4	8037.65	4818.23	11532.4	11381	4345.72	7715.54	9407.69	4599.16	5091.55	10279.1	10171.2	4853.77	4279.01	12095.3	17954.3	14330.9	18681.9	17854.3	7997.15	6451.88	18193.5	15002.6	28248.3	8141.01	7543.49	12256.2	32915.8	22030.8	23717.6	11382.6	22453.2	13706.1	10464.8	21009.7	12197.6	12488	22922.4	6164.92	31148.8	30574	19482.2	14034.8	16081.2	9982.69	T
J9VI91_CRYNH;T2BN73_CRYNH	Pumilio-family RNA binding protein;Pumilio-family RNA binding protein, variant, org=Cryptococcus neoformans var. grubii serotype A (strain H99 / ATCC 208821 / CBS 10515 / FGSC 9487)	CNAG_02810	KTSPTAGMADSIASLPAMPSK	_KTSPT[Phospho (STY)]AGMADSIASLPAM[Oxidation (M)]PSK_	1.1.1.1.1.1.1.1.1.1.1.1.1.1.1.1.1.1.-.1.1.1.1.1.1.1.1.1.1.1.1.1.1.1.1.1.1.1.1.1.1.1.1.1.1.1.1.1.1.1.1.1.1.1.1.1.1.1.1.1.1.1.1.1.1.1.1.1.1.1.1	290;290	M307	307	2973.73	4771.71	9025.18	2744.23	6801.35	4042.13	9406.34	4500.58	4387.89	5425.74	7771.17	5902.87	9990.26	8338.16	4086.81	11135.4	8037.65	4818.23	11532.4	11381	4345.72	7715.54	9407.69	4599.16	5091.55	10279.1	10171.2	4853.77	4279.01	12095.3	17954.3	14330.9	18681.9	17854.3	7997.15	6451.88	18193.5	15002.6	28248.3	8141.01	7543.49	12256.2	32915.8	22030.8	23717.6	11382.6	22453.2	13706.1	10464.8	21009.7	12197.6	12488	22922.4	6164.92	31148.8	30574	19482.2	14034.8	16081.2	9982.69	M
J9VI91_CRYNH;T2BN73_CRYNH	Pumilio-family RNA binding protein;Pumilio-family RNA binding protein, variant, org=Cryptococcus neoformans var. grubii serotype A (strain H99 / ATCC 208821 / CBS 10515 / FGSC 9487)	CNAG_02810	KTSPTAGMADSIASLPAMPSK	_KTSPT[Phospho (STY)]AGMADSIASLPAM[Oxidation (M)]PSK_	1.1.1.1.1.1.1.1.1.1.1.1.1.1.1.1.1.1.-.1.1.1.1.1.1.1.1.1.1.1.1.1.1.1.1.1.1.1.1.1.1.1.1.1.1.1.1.1.1.1.1.1.1.1.1.1.1.1.1.1.1.1.1.1.1.1.1.1.1.1.1	290;290	T294	294	2973.73	4771.71	9025.18	2744.23	6801.35	4042.13	9406.34	4500.58	4387.89	5425.74	7771.17	5902.87	9990.26	8338.16	4086.81	11135.4	8037.65	4818.23	11532.4	11381	4345.72	7715.54	9407.69	4599.16	5091.55	10279.1	10171.2	4853.77	4279.01	12095.3	17954.3	14330.9	18681.9	17854.3	7997.15	6451.88	18193.5	15002.6	28248.3	8141.01	7543.49	12256.2	32915.8	22030.8	23717.6	11382.6	22453.2	13706.1	10464.8	21009.7	12197.6	12488	22922.4	6164.92	31148.8	30574	19482.2	14034.8	16081.2	9982.69	T
J9VI91_CRYNH;T2BN73_CRYNH	Pumilio-family RNA binding protein;Pumilio-family RNA binding protein, variant, org=Cryptococcus neoformans var. grubii serotype A (strain H99 / ATCC 208821 / CBS 10515 / FGSC 9487)	CNAG_02810	KTSPTAGMADSIASLPAMPSK	_KTSPT[Phospho (STY)]AGMADSIASLPAM[Oxidation (M)]PSK_	1.1.1.1.1.1.1.1.1.1.1.1.1.1.1.1.1.1.-.1.1.1.1.1.1.1.1.1.1.1.1.1.1.1.1.1.1.1.1.1.1.1.1.1.1.1.1.1.1.1.1.1.1.1.1.1.1.1.1.1.1.1.1.1.1.1.1.1.1.1.1	290;290	M307	307	2973.73	4771.71	9025.18	2744.23	6801.35	4042.13	9406.34	4500.58	4387.89	5425.74	7771.17	5902.87	9990.26	8338.16	4086.81	11135.4	8037.65	4818.23	11532.4	11381	4345.72	7715.54	9407.69	4599.16	5091.55	10279.1	10171.2	4853.77	4279.01	12095.3	17954.3	14330.9	18681.9	17854.3	7997.15	6451.88	18193.5	15002.6	28248.3	8141.01	7543.49	12256.2	32915.8	22030.8	23717.6	11382.6	22453.2	13706.1	10464.8	21009.7	12197.6	12488	22922.4	6164.92	31148.8	30574	19482.2	14034.8	16081.2	9982.69	M
J9VI91_CRYNH;T2BN73_CRYNH	Pumilio-family RNA binding protein;Pumilio-family RNA binding protein, variant, org=Cryptococcus neoformans var. grubii serotype A (strain H99 / ATCC 208821 / CBS 10515 / FGSC 9487)	CNAG_02810	KTSPTAGMADSIASLPAMPSK	_KTSPT[Phospho (STY)]AGMADS[Phospho (STY)]IASLPAMPSK_	1.1.1.1.1.1.-.-.-.1.1.1.1.1.1.1.1.1.-.-.-.1.1.1.-.1.1.1.1.1.1.1.1.1.1.1.1.1.1.1.1.1.-.-.-.-.-.-.-.-.-.-.1.1.-.-.-.-.-.-.-.-.-.-.1.1.1.1.1.1.-	290;290	T294	294	361.764	572.253	723.512	641.593	817.141	374.257	2.00539	2.25212	11.9162	467.239	302.96	355.29	444.497	476.091	291.202	400.28	477.092	1292.38	278.671	300.234	335.457	829.184	517.105	656.722	234.394	358.823	312.664	449.565	466.357	467.164	143.276	453.181	376.623	515.828	748.662	613.324	21.7988	6.4145	1.48846	1.73079	1.96443	4.61933	9.78619	2.34125	18.6666	257.874	271.411	368.761	22.2547	11.244	16.1555	3.44025	1.70915	19.1626	6.26642	18.5448	21.7145	446.054	406.469	293.18	T
J9VI91_CRYNH;T2BN73_CRYNH	Pumilio-family RNA binding protein;Pumilio-family RNA binding protein, variant, org=Cryptococcus neoformans var. grubii serotype A (strain H99 / ATCC 208821 / CBS 10515 / FGSC 9487)	CNAG_02810	KTSPTAGMADSIASLPAMPSK	_KTSPT[Phospho (STY)]AGMADS[Phospho (STY)]IASLPAMPSK_	1.1.1.1.1.1.-.-.-.1.1.1.1.1.1.1.1.1.-.-.-.1.1.1.-.1.1.1.1.1.1.1.1.1.1.1.1.1.1.1.1.1.-.-.-.-.-.-.-.-.-.-.1.1.-.-.-.-.-.-.-.-.-.-.1.1.1.1.1.1.-	290;290	S300	300	361.764	572.253	723.512	641.593	817.141	374.257	2.00539	2.25212	11.9162	467.239	302.96	355.29	444.497	476.091	291.202	400.28	477.092	1292.38	278.671	300.234	335.457	829.184	517.105	656.722	234.394	358.823	312.664	449.565	466.357	467.164	143.276	453.181	376.623	515.828	748.662	613.324	21.7988	6.4145	1.48846	1.73079	1.96443	4.61933	9.78619	2.34125	18.6666	257.874	271.411	368.761	22.2547	11.244	16.1555	3.44025	1.70915	19.1626	6.26642	18.5448	21.7145	446.054	406.469	293.18	S
J9VI91_CRYNH;T2BN73_CRYNH	Pumilio-family RNA binding protein;Pumilio-family RNA binding protein, variant, org=Cryptococcus neoformans var. grubii serotype A (strain H99 / ATCC 208821 / CBS 10515 / FGSC 9487)	CNAG_02810	KTSPTAGMADSIASLPAMPSK	_KTSPT[Phospho (STY)]AGMADS[Phospho (STY)]IASLPAMPSK_	1.1.1.1.1.1.-.-.-.1.1.1.1.1.1.1.1.1.-.-.-.1.1.1.-.1.1.1.1.1.1.1.1.1.1.1.1.1.1.1.1.1.-.-.-.-.-.-.-.-.-.-.1.1.-.-.-.-.-.-.-.-.-.-.1.1.1.1.1.1.-	290;290	T294	294	361.764	572.253	723.512	641.593	817.141	374.257	2.00539	2.25212	11.9162	467.239	302.96	355.29	444.497	476.091	291.202	400.28	477.092	1292.38	278.671	300.234	335.457	829.184	517.105	656.722	234.394	358.823	312.664	449.565	466.357	467.164	143.276	453.181	376.623	515.828	748.662	613.324	21.7988	6.4145	1.48846	1.73079	1.96443	4.61933	9.78619	2.34125	18.6666	257.874	271.411	368.761	22.2547	11.244	16.1555	3.44025	1.70915	19.1626	6.26642	18.5448	21.7145	446.054	406.469	293.18	T
J9VI91_CRYNH;T2BN73_CRYNH	Pumilio-family RNA binding protein;Pumilio-family RNA binding protein, variant, org=Cryptococcus neoformans var. grubii serotype A (strain H99 / ATCC 208821 / CBS 10515 / FGSC 9487)	CNAG_02810	KTSPTAGMADSIASLPAMPSK	_KTSPT[Phospho (STY)]AGMADS[Phospho (STY)]IASLPAMPSK_	1.1.1.1.1.1.-.-.-.1.1.1.1.1.1.1.1.1.-.-.-.1.1.1.-.1.1.1.1.1.1.1.1.1.1.1.1.1.1.1.1.1.-.-.-.-.-.-.-.-.-.-.1.1.-.-.-.-.-.-.-.-.-.-.1.1.1.1.1.1.-	290;290	S300	300	361.764	572.253	723.512	641.593	817.141	374.257	2.00539	2.25212	11.9162	467.239	302.96	355.29	444.497	476.091	291.202	400.28	477.092	1292.38	278.671	300.234	335.457	829.184	517.105	656.722	234.394	358.823	312.664	449.565	466.357	467.164	143.276	453.181	376.623	515.828	748.662	613.324	21.7988	6.4145	1.48846	1.73079	1.96443	4.61933	9.78619	2.34125	18.6666	257.874	271.411	368.761	22.2547	11.244	16.1555	3.44025	1.70915	19.1626	6.26642	18.5448	21.7145	446.054	406.469	293.18	S
J9VI91_CRYNH;T2BN73_CRYNH	Pumilio-family RNA binding protein;Pumilio-family RNA binding protein, variant, org=Cryptococcus neoformans var. grubii serotype A (strain H99 / ATCC 208821 / CBS 10515 / FGSC 9487)	CNAG_02810	KTSPTAGMADSIASLPAMPSK	_KTSPT[Phospho (STY)]AGM[Oxidation (M)]ADSIASLPAMPSK_	1.1.1.1.1.1.1.1.1.1.1.1.1.1.1.1.1.1.-.1.1.1.1.1.1.1.1.1.1.1.1.1.1.1.1.1.1.1.1.1.1.1.1.1.1.1.1.1.1.1.1.1.1.1.1.1.1.1.1.1.1.1.1.1.1.1.1.1.1.1.1	290;290	T294	294	12322.8	8213.62	14111	8936.8	7747.82	8052.67	12291.8	12317.3	12486.7	6077.48	8706.94	5131.97	10466.8	4430.26	8694.4	10567.5	9306.02	8206.71	11202.6	11953.1	10419.3	9012.72	8961.14	8214.35	9115.58	10907	11550.8	11509.7	14172.6	12601.1	19583.5	13397.4	19894.9	20008.1	19155.1	18138.4	19889.4	30116	27573.2	16590.8	15662.7	22357.1	33350	25730.3	25151	25152.5	24236.4	29240.6	19857.1	22894.9	23369	23283.9	22530.4	16262.6	33777.6	27992.1	20793.6	19460.7	24964.6	24633.6	T
J9VI91_CRYNH;T2BN73_CRYNH	Pumilio-family RNA binding protein;Pumilio-family RNA binding protein, variant, org=Cryptococcus neoformans var. grubii serotype A (strain H99 / ATCC 208821 / CBS 10515 / FGSC 9487)	CNAG_02810	KTSPTAGMADSIASLPAMPSK	_KTSPT[Phospho (STY)]AGM[Oxidation (M)]ADSIASLPAMPSK_	1.1.1.1.1.1.1.1.1.1.1.1.1.1.1.1.1.1.-.1.1.1.1.1.1.1.1.1.1.1.1.1.1.1.1.1.1.1.1.1.1.1.1.1.1.1.1.1.1.1.1.1.1.1.1.1.1.1.1.1.1.1.1.1.1.1.1.1.1.1.1	290;290	M297	297	12322.8	8213.62	14111	8936.8	7747.82	8052.67	12291.8	12317.3	12486.7	6077.48	8706.94	5131.97	10466.8	4430.26	8694.4	10567.5	9306.02	8206.71	11202.6	11953.1	10419.3	9012.72	8961.14	8214.35	9115.58	10907	11550.8	11509.7	14172.6	12601.1	19583.5	13397.4	19894.9	20008.1	19155.1	18138.4	19889.4	30116	27573.2	16590.8	15662.7	22357.1	33350	25730.3	25151	25152.5	24236.4	29240.6	19857.1	22894.9	23369	23283.9	22530.4	16262.6	33777.6	27992.1	20793.6	19460.7	24964.6	24633.6	M
J9VI91_CRYNH;T2BN73_CRYNH	Pumilio-family RNA binding protein;Pumilio-family RNA binding protein, variant, org=Cryptococcus neoformans var. grubii serotype A (strain H99 / ATCC 208821 / CBS 10515 / FGSC 9487)	CNAG_02810	KTSPTAGMADSIASLPAMPSK	_KTSPT[Phospho (STY)]AGM[Oxidation (M)]ADSIASLPAMPSK_	1.1.1.1.1.1.1.1.1.1.1.1.1.1.1.1.1.1.-.1.1.1.1.1.1.1.1.1.1.1.1.1.1.1.1.1.1.1.1.1.1.1.1.1.1.1.1.1.1.1.1.1.1.1.1.1.1.1.1.1.1.1.1.1.1.1.1.1.1.1.1	290;290	T294	294	12322.8	8213.62	14111	8936.8	7747.82	8052.67	12291.8	12317.3	12486.7	6077.48	8706.94	5131.97	10466.8	4430.26	8694.4	10567.5	9306.02	8206.71	11202.6	11953.1	10419.3	9012.72	8961.14	8214.35	9115.58	10907	11550.8	11509.7	14172.6	12601.1	19583.5	13397.4	19894.9	20008.1	19155.1	18138.4	19889.4	30116	27573.2	16590.8	15662.7	22357.1	33350	25730.3	25151	25152.5	24236.4	29240.6	19857.1	22894.9	23369	23283.9	22530.4	16262.6	33777.6	27992.1	20793.6	19460.7	24964.6	24633.6	T
J9VI91_CRYNH;T2BN73_CRYNH	Pumilio-family RNA binding protein;Pumilio-family RNA binding protein, variant, org=Cryptococcus neoformans var. grubii serotype A (strain H99 / ATCC 208821 / CBS 10515 / FGSC 9487)	CNAG_02810	KTSPTAGMADSIASLPAMPSK	_KTSPT[Phospho (STY)]AGM[Oxidation (M)]ADSIASLPAMPSK_	1.1.1.1.1.1.1.1.1.1.1.1.1.1.1.1.1.1.-.1.1.1.1.1.1.1.1.1.1.1.1.1.1.1.1.1.1.1.1.1.1.1.1.1.1.1.1.1.1.1.1.1.1.1.1.1.1.1.1.1.1.1.1.1.1.1.1.1.1.1.1	290;290	M297	297	12322.8	8213.62	14111	8936.8	7747.82	8052.67	12291.8	12317.3	12486.7	6077.48	8706.94	5131.97	10466.8	4430.26	8694.4	10567.5	9306.02	8206.71	11202.6	11953.1	10419.3	9012.72	8961.14	8214.35	9115.58	10907	11550.8	11509.7	14172.6	12601.1	19583.5	13397.4	19894.9	20008.1	19155.1	18138.4	19889.4	30116	27573.2	16590.8	15662.7	22357.1	33350	25730.3	25151	25152.5	24236.4	29240.6	19857.1	22894.9	23369	23283.9	22530.4	16262.6	33777.6	27992.1	20793.6	19460.7	24964.6	24633.6	M
J9VI91_CRYNH;T2BN73_CRYNH	Pumilio-family RNA binding protein;Pumilio-family RNA binding protein, variant, org=Cryptococcus neoformans var. grubii serotype A (strain H99 / ATCC 208821 / CBS 10515 / FGSC 9487)	CNAG_02810	KTSPTAGMADSIASLPAMPSK	_KTSPT[Phospho (STY)]AGM[Oxidation (M)]ADSIASLPAM[Oxidation (M)]PSK_	1.1.1.1.1.1.1.1.1.1.1.1.1.1.1.1.1.1.-.1.1.1.1.1.1.1.1.1.1.1.1.1.1.1.1.1.1.1.1.1.1.1.1.1.1.1.1.1.1.1.1.1.1.1.1.1.1.1.1.1.1.1.1.1.1.1.1.1.1.1.1	290;290	T294	294	5671.5	3518.06	5688.44	7955.43	2964.29	8008.75	8903.27	11855.8	6896.31	3267.04	6791.23	3418.26	6645.86	6216.77	7447.46	9194.78	8298.86	2471.82	11785.4	7813.28	5687.95	11838.9	7933.22	5161.41	9113.67	10507.8	13286.2	14699.1	12285.2	14564.2	20642.3	6037.48	11865.9	17502	14824.5	20868.2	8385.32	17699.2	20875.7	6206.17	7433.86	15836.7	26591.7	21565.8	10007.5	17867.8	16351	12194.5	9602.14	16185.8	10596	18499.8	13892	6450.45	12256.9	12975.9	15299.7	28771.9	21219.1	16567.2	T
J9VI91_CRYNH;T2BN73_CRYNH	Pumilio-family RNA binding protein;Pumilio-family RNA binding protein, variant, org=Cryptococcus neoformans var. grubii serotype A (strain H99 / ATCC 208821 / CBS 10515 / FGSC 9487)	CNAG_02810	KTSPTAGMADSIASLPAMPSK	_KTSPT[Phospho (STY)]AGM[Oxidation (M)]ADSIASLPAM[Oxidation (M)]PSK_	1.1.1.1.1.1.1.1.1.1.1.1.1.1.1.1.1.1.-.1.1.1.1.1.1.1.1.1.1.1.1.1.1.1.1.1.1.1.1.1.1.1.1.1.1.1.1.1.1.1.1.1.1.1.1.1.1.1.1.1.1.1.1.1.1.1.1.1.1.1.1	290;290	M297	297	5671.5	3518.06	5688.44	7955.43	2964.29	8008.75	8903.27	11855.8	6896.31	3267.04	6791.23	3418.26	6645.86	6216.77	7447.46	9194.78	8298.86	2471.82	11785.4	7813.28	5687.95	11838.9	7933.22	5161.41	9113.67	10507.8	13286.2	14699.1	12285.2	14564.2	20642.3	6037.48	11865.9	17502	14824.5	20868.2	8385.32	17699.2	20875.7	6206.17	7433.86	15836.7	26591.7	21565.8	10007.5	17867.8	16351	12194.5	9602.14	16185.8	10596	18499.8	13892	6450.45	12256.9	12975.9	15299.7	28771.9	21219.1	16567.2	M
J9VI91_CRYNH;T2BN73_CRYNH	Pumilio-family RNA binding protein;Pumilio-family RNA binding protein, variant, org=Cryptococcus neoformans var. grubii serotype A (strain H99 / ATCC 208821 / CBS 10515 / FGSC 9487)	CNAG_02810	KTSPTAGMADSIASLPAMPSK	_KTSPT[Phospho (STY)]AGM[Oxidation (M)]ADSIASLPAM[Oxidation (M)]PSK_	1.1.1.1.1.1.1.1.1.1.1.1.1.1.1.1.1.1.-.1.1.1.1.1.1.1.1.1.1.1.1.1.1.1.1.1.1.1.1.1.1.1.1.1.1.1.1.1.1.1.1.1.1.1.1.1.1.1.1.1.1.1.1.1.1.1.1.1.1.1.1	290;290	M307	307	5671.5	3518.06	5688.44	7955.43	2964.29	8008.75	8903.27	11855.8	6896.31	3267.04	6791.23	3418.26	6645.86	6216.77	7447.46	9194.78	8298.86	2471.82	11785.4	7813.28	5687.95	11838.9	7933.22	5161.41	9113.67	10507.8	13286.2	14699.1	12285.2	14564.2	20642.3	6037.48	11865.9	17502	14824.5	20868.2	8385.32	17699.2	20875.7	6206.17	7433.86	15836.7	26591.7	21565.8	10007.5	17867.8	16351	12194.5	9602.14	16185.8	10596	18499.8	13892	6450.45	12256.9	12975.9	15299.7	28771.9	21219.1	16567.2	M
J9VI91_CRYNH;T2BN73_CRYNH	Pumilio-family RNA binding protein;Pumilio-family RNA binding protein, variant, org=Cryptococcus neoformans var. grubii serotype A (strain H99 / ATCC 208821 / CBS 10515 / FGSC 9487)	CNAG_02810	KTSPTAGMADSIASLPAMPSK	_KTSPT[Phospho (STY)]AGM[Oxidation (M)]ADSIASLPAM[Oxidation (M)]PSK_	1.1.1.1.1.1.1.1.1.1.1.1.1.1.1.1.1.1.-.1.1.1.1.1.1.1.1.1.1.1.1.1.1.1.1.1.1.1.1.1.1.1.1.1.1.1.1.1.1.1.1.1.1.1.1.1.1.1.1.1.1.1.1.1.1.1.1.1.1.1.1	290;290	T294	294	5671.5	3518.06	5688.44	7955.43	2964.29	8008.75	8903.27	11855.8	6896.31	3267.04	6791.23	3418.26	6645.86	6216.77	7447.46	9194.78	8298.86	2471.82	11785.4	7813.28	5687.95	11838.9	7933.22	5161.41	9113.67	10507.8	13286.2	14699.1	12285.2	14564.2	20642.3	6037.48	11865.9	17502	14824.5	20868.2	8385.32	17699.2	20875.7	6206.17	7433.86	15836.7	26591.7	21565.8	10007.5	17867.8	16351	12194.5	9602.14	16185.8	10596	18499.8	13892	6450.45	12256.9	12975.9	15299.7	28771.9	21219.1	16567.2	T
J9VI91_CRYNH;T2BN73_CRYNH	Pumilio-family RNA binding protein;Pumilio-family RNA binding protein, variant, org=Cryptococcus neoformans var. grubii serotype A (strain H99 / ATCC 208821 / CBS 10515 / FGSC 9487)	CNAG_02810	KTSPTAGMADSIASLPAMPSK	_KTSPT[Phospho (STY)]AGM[Oxidation (M)]ADSIASLPAM[Oxidation (M)]PSK_	1.1.1.1.1.1.1.1.1.1.1.1.1.1.1.1.1.1.-.1.1.1.1.1.1.1.1.1.1.1.1.1.1.1.1.1.1.1.1.1.1.1.1.1.1.1.1.1.1.1.1.1.1.1.1.1.1.1.1.1.1.1.1.1.1.1.1.1.1.1.1	290;290	M297	297	5671.5	3518.06	5688.44	7955.43	2964.29	8008.75	8903.27	11855.8	6896.31	3267.04	6791.23	3418.26	6645.86	6216.77	7447.46	9194.78	8298.86	2471.82	11785.4	7813.28	5687.95	11838.9	7933.22	5161.41	9113.67	10507.8	13286.2	14699.1	12285.2	14564.2	20642.3	6037.48	11865.9	17502	14824.5	20868.2	8385.32	17699.2	20875.7	6206.17	7433.86	15836.7	26591.7	21565.8	10007.5	17867.8	16351	12194.5	9602.14	16185.8	10596	18499.8	13892	6450.45	12256.9	12975.9	15299.7	28771.9	21219.1	16567.2	M
J9VI91_CRYNH;T2BN73_CRYNH	Pumilio-family RNA binding protein;Pumilio-family RNA binding protein, variant, org=Cryptococcus neoformans var. grubii serotype A (strain H99 / ATCC 208821 / CBS 10515 / FGSC 9487)	CNAG_02810	KTSPTAGMADSIASLPAMPSK	_KTSPT[Phospho (STY)]AGM[Oxidation (M)]ADSIASLPAM[Oxidation (M)]PSK_	1.1.1.1.1.1.1.1.1.1.1.1.1.1.1.1.1.1.-.1.1.1.1.1.1.1.1.1.1.1.1.1.1.1.1.1.1.1.1.1.1.1.1.1.1.1.1.1.1.1.1.1.1.1.1.1.1.1.1.1.1.1.1.1.1.1.1.1.1.1.1	290;290	M307	307	5671.5	3518.06	5688.44	7955.43	2964.29	8008.75	8903.27	11855.8	6896.31	3267.04	6791.23	3418.26	6645.86	6216.77	7447.46	9194.78	8298.86	2471.82	11785.4	7813.28	5687.95	11838.9	7933.22	5161.41	9113.67	10507.8	13286.2	14699.1	12285.2	14564.2	20642.3	6037.48	11865.9	17502	14824.5	20868.2	8385.32	17699.2	20875.7	6206.17	7433.86	15836.7	26591.7	21565.8	10007.5	17867.8	16351	12194.5	9602.14	16185.8	10596	18499.8	13892	6450.45	12256.9	12975.9	15299.7	28771.9	21219.1	16567.2	M
J9VI91_CRYNH;T2BN73_CRYNH	Pumilio-family RNA binding protein;Pumilio-family RNA binding protein, variant, org=Cryptococcus neoformans var. grubii serotype A (strain H99 / ATCC 208821 / CBS 10515 / FGSC 9487)	CNAG_02810	KTSPTAGMADSIASLPAMPSK	_KTS[Phospho (STY)]PTAGMADSIASLPAMPSK_	3.3.3.3.3.3.3.3.3.3.3.3.3.3.3.3.3.3.1.2.3.3.3.3.3.3.3.3.3.3.3.3.3.3.3.3.3.3.3.3.3.3.2.3.3.2.2.3.3.2.3.3.3.3.3.2.3.3.3.3.3.3.3.3.3.3.3.3.3.3.3	290;290	S292	292	153377	143061	239305	105777	144486	91257.3	131302	117296	185270	96666.5	91904.8	97585.2	123732	137294	141164	97270.4	117123	156137	109783	148491	183337	110117	121123	149472	124115	130847	104983	68474.4	84871.3	84621.5	96351.4	157082	144001	111424	136241	76668.2	93944.6	128840	121689	100910	65154.7	97964.7	122103	93190	140567	106887	104294	127877	120165	117895	135322	88651	106144	116881	205342	197296	185204	64051.9	100986	122228	S
J9VI91_CRYNH;T2BN73_CRYNH	Pumilio-family RNA binding protein;Pumilio-family RNA binding protein, variant, org=Cryptococcus neoformans var. grubii serotype A (strain H99 / ATCC 208821 / CBS 10515 / FGSC 9487)	CNAG_02810	KTSPTAGMADSIASLPAMPSK	_KTS[Phospho (STY)]PTAGMADSIASLPAMPSK_	3.3.3.3.3.3.3.3.3.3.3.3.3.3.3.3.3.3.1.2.3.3.3.3.3.3.3.3.3.3.3.3.3.3.3.3.3.3.3.3.3.3.2.3.3.2.2.3.3.2.3.3.3.3.3.2.3.3.3.3.3.3.3.3.3.3.3.3.3.3.3	290;290	S292	292	153377	143061	239305	105777	144486	91257.3	131302	117296	185270	96666.5	91904.8	97585.2	123732	137294	141164	97270.4	117123	156137	109783	148491	183337	110117	121123	149472	124115	130847	104983	68474.4	84871.3	84621.5	96351.4	157082	144001	111424	136241	76668.2	93944.6	128840	121689	100910	65154.7	97964.7	122103	93190	140567	106887	104294	127877	120165	117895	135322	88651	106144	116881	205342	197296	185204	64051.9	100986	122228	S
J9VI91_CRYNH;T2BN73_CRYNH	Pumilio-family RNA binding protein;Pumilio-family RNA binding protein, variant, org=Cryptococcus neoformans var. grubii serotype A (strain H99 / ATCC 208821 / CBS 10515 / FGSC 9487)	CNAG_02810	KTSPTAGMADSIASLPAMPSK	_KTS[Phospho (STY)]PTAGMADSIASLPAM[Oxidation (M)]PSK_	2.2.2.2.2.2.2.1.1.2.2.2.2.2.2.2.2.2.-.1.2.2.2.2.2.2.2.2.2.2.2.2.2.2.2.2.2.2.2.2.2.2.1.2.2.2.1.2.2.1.2.2.2.2.2.2.2.2.2.1.1.2.2.2.2.2.2.2.2.2.2	290;290	S292	292	4554.37	5962.48	16556	4591.83	8951.6	5408.82	11325.2	12106	10438	6895.37	9745.42	7608.93	7042.2	11654.2	9533.49	13767.5	9944.7	6318.33	14020.4	19316.7	5748.77	12408.3	11510	5849.15	7800.42	13498	6310.36	13910.8	9626.68	15574.9	22981.3	15434.7	9764.28	22699.3	20596.1	8349.63	21063.6	33280	12223.3	9601.13	15703.6	14181.6	18190.5	12767.1	11540.5	28818.4	14606.8	16797.4	24744.4	32294.1	28705.6	15896.2	13327	8872.57	38162.5	37818.8	9919.9	17749.2	20038.5	13898.3	S
J9VI91_CRYNH;T2BN73_CRYNH	Pumilio-family RNA binding protein;Pumilio-family RNA binding protein, variant, org=Cryptococcus neoformans var. grubii serotype A (strain H99 / ATCC 208821 / CBS 10515 / FGSC 9487)	CNAG_02810	KTSPTAGMADSIASLPAMPSK	_KTS[Phospho (STY)]PTAGMADSIASLPAM[Oxidation (M)]PSK_	2.2.2.2.2.2.2.1.1.2.2.2.2.2.2.2.2.2.-.1.2.2.2.2.2.2.2.2.2.2.2.2.2.2.2.2.2.2.2.2.2.2.1.2.2.2.1.2.2.1.2.2.2.2.2.2.2.2.2.1.1.2.2.2.2.2.2.2.2.2.2	290;290	M307	307	4554.37	5962.48	16556	4591.83	8951.6	5408.82	11325.2	12106	10438	6895.37	9745.42	7608.93	7042.2	11654.2	9533.49	13767.5	9944.7	6318.33	14020.4	19316.7	5748.77	12408.3	11510	5849.15	7800.42	13498	6310.36	13910.8	9626.68	15574.9	22981.3	15434.7	9764.28	22699.3	20596.1	8349.63	21063.6	33280	12223.3	9601.13	15703.6	14181.6	18190.5	12767.1	11540.5	28818.4	14606.8	16797.4	24744.4	32294.1	28705.6	15896.2	13327	8872.57	38162.5	37818.8	9919.9	17749.2	20038.5	13898.3	M
J9VI91_CRYNH;T2BN73_CRYNH	Pumilio-family RNA binding protein;Pumilio-family RNA binding protein, variant, org=Cryptococcus neoformans var. grubii serotype A (strain H99 / ATCC 208821 / CBS 10515 / FGSC 9487)	CNAG_02810	KTSPTAGMADSIASLPAMPSK	_KTS[Phospho (STY)]PTAGMADSIASLPAM[Oxidation (M)]PSK_	2.2.2.2.2.2.2.1.1.2.2.2.2.2.2.2.2.2.-.1.2.2.2.2.2.2.2.2.2.2.2.2.2.2.2.2.2.2.2.2.2.2.1.2.2.2.1.2.2.1.2.2.2.2.2.2.2.2.2.1.1.2.2.2.2.2.2.2.2.2.2	290;290	S292	292	4554.37	5962.48	16556	4591.83	8951.6	5408.82	11325.2	12106	10438	6895.37	9745.42	7608.93	7042.2	11654.2	9533.49	13767.5	9944.7	6318.33	14020.4	19316.7	5748.77	12408.3	11510	5849.15	7800.42	13498	6310.36	13910.8	9626.68	15574.9	22981.3	15434.7	9764.28	22699.3	20596.1	8349.63	21063.6	33280	12223.3	9601.13	15703.6	14181.6	18190.5	12767.1	11540.5	28818.4	14606.8	16797.4	24744.4	32294.1	28705.6	15896.2	13327	8872.57	38162.5	37818.8	9919.9	17749.2	20038.5	13898.3	S
J9VI91_CRYNH;T2BN73_CRYNH	Pumilio-family RNA binding protein;Pumilio-family RNA binding protein, variant, org=Cryptococcus neoformans var. grubii serotype A (strain H99 / ATCC 208821 / CBS 10515 / FGSC 9487)	CNAG_02810	KTSPTAGMADSIASLPAMPSK	_KTS[Phospho (STY)]PTAGMADSIASLPAM[Oxidation (M)]PSK_	2.2.2.2.2.2.2.1.1.2.2.2.2.2.2.2.2.2.-.1.2.2.2.2.2.2.2.2.2.2.2.2.2.2.2.2.2.2.2.2.2.2.1.2.2.2.1.2.2.1.2.2.2.2.2.2.2.2.2.1.1.2.2.2.2.2.2.2.2.2.2	290;290	M307	307	4554.37	5962.48	16556	4591.83	8951.6	5408.82	11325.2	12106	10438	6895.37	9745.42	7608.93	7042.2	11654.2	9533.49	13767.5	9944.7	6318.33	14020.4	19316.7	5748.77	12408.3	11510	5849.15	7800.42	13498	6310.36	13910.8	9626.68	15574.9	22981.3	15434.7	9764.28	22699.3	20596.1	8349.63	21063.6	33280	12223.3	9601.13	15703.6	14181.6	18190.5	12767.1	11540.5	28818.4	14606.8	16797.4	24744.4	32294.1	28705.6	15896.2	13327	8872.57	38162.5	37818.8	9919.9	17749.2	20038.5	13898.3	M
J9VI91_CRYNH;T2BN73_CRYNH	Pumilio-family RNA binding protein;Pumilio-family RNA binding protein, variant, org=Cryptococcus neoformans var. grubii serotype A (strain H99 / ATCC 208821 / CBS 10515 / FGSC 9487)	CNAG_02810	KTSPTAGMADSIASLPAMPSK	_KTS[Phospho (STY)]PTAGM[Oxidation (M)]ADSIASLPAMPSK_	2.2.2.2.2.2.2.2.1.2.2.2.2.2.2.2.2.2.-.2.2.2.2.2.2.2.2.2.2.2.2.2.2.2.2.2.2.2.2.2.2.2.2.2.2.2.2.1.2.2.2.2.2.2.2.2.2.2.2.2.2.2.2.2.2.2.2.2.2.2.2	290;290	S292	292	13763.5	9105.88	16082.8	11045.2	8919.57	9648.52	14690.9	14938.6	15213.2	6784.37	9797.83	8040.97	11837.1	5636.81	10089.4	12244.4	10536.3	9314.54	13080.1	5862.99	11573.2	10405.6	10915.2	9545.78	11501.7	11347.9	14079.4	14001.2	16035	15135.3	23100.1	15561.1	22564.8	23487.5	21429.5	20596.1	20628.4	29752.9	29395.1	17695.5	16453.2	23066.7	36603.6	26751.1	26985.7	27319	25142.2	31413	22178	22778	24898.9	22795.5	24681.7	17459	35535.5	29874.1	22704.6	22209	27541	27474.7	S
J9VI91_CRYNH;T2BN73_CRYNH	Pumilio-family RNA binding protein;Pumilio-family RNA binding protein, variant, org=Cryptococcus neoformans var. grubii serotype A (strain H99 / ATCC 208821 / CBS 10515 / FGSC 9487)	CNAG_02810	KTSPTAGMADSIASLPAMPSK	_KTS[Phospho (STY)]PTAGM[Oxidation (M)]ADSIASLPAMPSK_	2.2.2.2.2.2.2.2.1.2.2.2.2.2.2.2.2.2.-.2.2.2.2.2.2.2.2.2.2.2.2.2.2.2.2.2.2.2.2.2.2.2.2.2.2.2.2.1.2.2.2.2.2.2.2.2.2.2.2.2.2.2.2.2.2.2.2.2.2.2.2	290;290	M297	297	13763.5	9105.88	16082.8	11045.2	8919.57	9648.52	14690.9	14938.6	15213.2	6784.37	9797.83	8040.97	11837.1	5636.81	10089.4	12244.4	10536.3	9314.54	13080.1	5862.99	11573.2	10405.6	10915.2	9545.78	11501.7	11347.9	14079.4	14001.2	16035	15135.3	23100.1	15561.1	22564.8	23487.5	21429.5	20596.1	20628.4	29752.9	29395.1	17695.5	16453.2	23066.7	36603.6	26751.1	26985.7	27319	25142.2	31413	22178	22778	24898.9	22795.5	24681.7	17459	35535.5	29874.1	22704.6	22209	27541	27474.7	M
J9VI91_CRYNH;T2BN73_CRYNH	Pumilio-family RNA binding protein;Pumilio-family RNA binding protein, variant, org=Cryptococcus neoformans var. grubii serotype A (strain H99 / ATCC 208821 / CBS 10515 / FGSC 9487)	CNAG_02810	KTSPTAGMADSIASLPAMPSK	_KTS[Phospho (STY)]PTAGM[Oxidation (M)]ADSIASLPAMPSK_	2.2.2.2.2.2.2.2.1.2.2.2.2.2.2.2.2.2.-.2.2.2.2.2.2.2.2.2.2.2.2.2.2.2.2.2.2.2.2.2.2.2.2.2.2.2.2.1.2.2.2.2.2.2.2.2.2.2.2.2.2.2.2.2.2.2.2.2.2.2.2	290;290	S292	292	13763.5	9105.88	16082.8	11045.2	8919.57	9648.52	14690.9	14938.6	15213.2	6784.37	9797.83	8040.97	11837.1	5636.81	10089.4	12244.4	10536.3	9314.54	13080.1	5862.99	11573.2	10405.6	10915.2	9545.78	11501.7	11347.9	14079.4	14001.2	16035	15135.3	23100.1	15561.1	22564.8	23487.5	21429.5	20596.1	20628.4	29752.9	29395.1	17695.5	16453.2	23066.7	36603.6	26751.1	26985.7	27319	25142.2	31413	22178	22778	24898.9	22795.5	24681.7	17459	35535.5	29874.1	22704.6	22209	27541	27474.7	S
J9VI91_CRYNH;T2BN73_CRYNH	Pumilio-family RNA binding protein;Pumilio-family RNA binding protein, variant, org=Cryptococcus neoformans var. grubii serotype A (strain H99 / ATCC 208821 / CBS 10515 / FGSC 9487)	CNAG_02810	KTSPTAGMADSIASLPAMPSK	_KTS[Phospho (STY)]PTAGM[Oxidation (M)]ADSIASLPAMPSK_	2.2.2.2.2.2.2.2.1.2.2.2.2.2.2.2.2.2.-.2.2.2.2.2.2.2.2.2.2.2.2.2.2.2.2.2.2.2.2.2.2.2.2.2.2.2.2.1.2.2.2.2.2.2.2.2.2.2.2.2.2.2.2.2.2.2.2.2.2.2.2	290;290	M297	297	13763.5	9105.88	16082.8	11045.2	8919.57	9648.52	14690.9	14938.6	15213.2	6784.37	9797.83	8040.97	11837.1	5636.81	10089.4	12244.4	10536.3	9314.54	13080.1	5862.99	11573.2	10405.6	10915.2	9545.78	11501.7	11347.9	14079.4	14001.2	16035	15135.3	23100.1	15561.1	22564.8	23487.5	21429.5	20596.1	20628.4	29752.9	29395.1	17695.5	16453.2	23066.7	36603.6	26751.1	26985.7	27319	25142.2	31413	22178	22778	24898.9	22795.5	24681.7	17459	35535.5	29874.1	22704.6	22209	27541	27474.7	M
J9VI91_CRYNH;T2BN73_CRYNH	Pumilio-family RNA binding protein;Pumilio-family RNA binding protein, variant, org=Cryptococcus neoformans var. grubii serotype A (strain H99 / ATCC 208821 / CBS 10515 / FGSC 9487)	CNAG_02810	KTSPTAGMADSIASLPAMPSK	_KTS[Phospho (STY)]PTAGM[Oxidation (M)]ADSIASLPAM[Oxidation (M)]PSK_	1.1.1.1.1.1.1.1.1.1.1.1.1.1.1.1.1.1.-.1.1.1.1.1.1.1.1.1.1.1.1.1.1.1.1.1.1.1.1.1.1.1.1.1.1.1.1.1.1.1.1.1.1.1.1.1.1.1.1.1.1.1.1.1.1.1.1.1.1.1.1	290;290	S292	292	5671.53	3518.06	5688.43	7955.43	2964.29	8008.76	8903.26	11855.8	6896.3	3267.05	6791.23	3418.26	6645.86	6216.75	7447.46	9194.78	8298.86	2579.76	11785.4	7813.27	5687.95	11838.9	7933.22	5161.41	9113.67	10507.8	13286.2	14699.1	12285.2	14564.2	20642.3	6037.48	11865.9	17502	14824.5	20868.2	8385.3	17699.2	20875.7	6206.15	7433.87	15836.7	26591.7	21565.8	10007.4	17867.8	16351	12194.5	9602.15	16185.6	10596	18499.8	13892	6450.51	12256.8	12975.9	15299.8	28771.9	21219.1	16567.2	S
J9VI91_CRYNH;T2BN73_CRYNH	Pumilio-family RNA binding protein;Pumilio-family RNA binding protein, variant, org=Cryptococcus neoformans var. grubii serotype A (strain H99 / ATCC 208821 / CBS 10515 / FGSC 9487)	CNAG_02810	KTSPTAGMADSIASLPAMPSK	_KTS[Phospho (STY)]PTAGM[Oxidation (M)]ADSIASLPAM[Oxidation (M)]PSK_	1.1.1.1.1.1.1.1.1.1.1.1.1.1.1.1.1.1.-.1.1.1.1.1.1.1.1.1.1.1.1.1.1.1.1.1.1.1.1.1.1.1.1.1.1.1.1.1.1.1.1.1.1.1.1.1.1.1.1.1.1.1.1.1.1.1.1.1.1.1.1	290;290	M297	297	5671.53	3518.06	5688.43	7955.43	2964.29	8008.76	8903.26	11855.8	6896.3	3267.05	6791.23	3418.26	6645.86	6216.75	7447.46	9194.78	8298.86	2579.76	11785.4	7813.27	5687.95	11838.9	7933.22	5161.41	9113.67	10507.8	13286.2	14699.1	12285.2	14564.2	20642.3	6037.48	11865.9	17502	14824.5	20868.2	8385.3	17699.2	20875.7	6206.15	7433.87	15836.7	26591.7	21565.8	10007.4	17867.8	16351	12194.5	9602.15	16185.6	10596	18499.8	13892	6450.51	12256.8	12975.9	15299.8	28771.9	21219.1	16567.2	M
J9VI91_CRYNH;T2BN73_CRYNH	Pumilio-family RNA binding protein;Pumilio-family RNA binding protein, variant, org=Cryptococcus neoformans var. grubii serotype A (strain H99 / ATCC 208821 / CBS 10515 / FGSC 9487)	CNAG_02810	KTSPTAGMADSIASLPAMPSK	_KTS[Phospho (STY)]PTAGM[Oxidation (M)]ADSIASLPAM[Oxidation (M)]PSK_	1.1.1.1.1.1.1.1.1.1.1.1.1.1.1.1.1.1.-.1.1.1.1.1.1.1.1.1.1.1.1.1.1.1.1.1.1.1.1.1.1.1.1.1.1.1.1.1.1.1.1.1.1.1.1.1.1.1.1.1.1.1.1.1.1.1.1.1.1.1.1	290;290	M307	307	5671.53	3518.06	5688.43	7955.43	2964.29	8008.76	8903.26	11855.8	6896.3	3267.05	6791.23	3418.26	6645.86	6216.75	7447.46	9194.78	8298.86	2579.76	11785.4	7813.27	5687.95	11838.9	7933.22	5161.41	9113.67	10507.8	13286.2	14699.1	12285.2	14564.2	20642.3	6037.48	11865.9	17502	14824.5	20868.2	8385.3	17699.2	20875.7	6206.15	7433.87	15836.7	26591.7	21565.8	10007.4	17867.8	16351	12194.5	9602.15	16185.6	10596	18499.8	13892	6450.51	12256.8	12975.9	15299.8	28771.9	21219.1	16567.2	M
J9VI91_CRYNH;T2BN73_CRYNH	Pumilio-family RNA binding protein;Pumilio-family RNA binding protein, variant, org=Cryptococcus neoformans var. grubii serotype A (strain H99 / ATCC 208821 / CBS 10515 / FGSC 9487)	CNAG_02810	KTSPTAGMADSIASLPAMPSK	_KTS[Phospho (STY)]PTAGM[Oxidation (M)]ADSIASLPAM[Oxidation (M)]PSK_	1.1.1.1.1.1.1.1.1.1.1.1.1.1.1.1.1.1.-.1.1.1.1.1.1.1.1.1.1.1.1.1.1.1.1.1.1.1.1.1.1.1.1.1.1.1.1.1.1.1.1.1.1.1.1.1.1.1.1.1.1.1.1.1.1.1.1.1.1.1.1	290;290	S292	292	5671.53	3518.06	5688.43	7955.43	2964.29	8008.76	8903.26	11855.8	6896.3	3267.05	6791.23	3418.26	6645.86	6216.75	7447.46	9194.78	8298.86	2579.76	11785.4	7813.27	5687.95	11838.9	7933.22	5161.41	9113.67	10507.8	13286.2	14699.1	12285.2	14564.2	20642.3	6037.48	11865.9	17502	14824.5	20868.2	8385.3	17699.2	20875.7	6206.15	7433.87	15836.7	26591.7	21565.8	10007.4	17867.8	16351	12194.5	9602.15	16185.6	10596	18499.8	13892	6450.51	12256.8	12975.9	15299.8	28771.9	21219.1	16567.2	S
J9VI91_CRYNH;T2BN73_CRYNH	Pumilio-family RNA binding protein;Pumilio-family RNA binding protein, variant, org=Cryptococcus neoformans var. grubii serotype A (strain H99 / ATCC 208821 / CBS 10515 / FGSC 9487)	CNAG_02810	KTSPTAGMADSIASLPAMPSK	_KTS[Phospho (STY)]PTAGM[Oxidation (M)]ADSIASLPAM[Oxidation (M)]PSK_	1.1.1.1.1.1.1.1.1.1.1.1.1.1.1.1.1.1.-.1.1.1.1.1.1.1.1.1.1.1.1.1.1.1.1.1.1.1.1.1.1.1.1.1.1.1.1.1.1.1.1.1.1.1.1.1.1.1.1.1.1.1.1.1.1.1.1.1.1.1.1	290;290	M297	297	5671.53	3518.06	5688.43	7955.43	2964.29	8008.76	8903.26	11855.8	6896.3	3267.05	6791.23	3418.26	6645.86	6216.75	7447.46	9194.78	8298.86	2579.76	11785.4	7813.27	5687.95	11838.9	7933.22	5161.41	9113.67	10507.8	13286.2	14699.1	12285.2	14564.2	20642.3	6037.48	11865.9	17502	14824.5	20868.2	8385.3	17699.2	20875.7	6206.15	7433.87	15836.7	26591.7	21565.8	10007.4	17867.8	16351	12194.5	9602.15	16185.6	10596	18499.8	13892	6450.51	12256.8	12975.9	15299.8	28771.9	21219.1	16567.2	M
J9VI91_CRYNH;T2BN73_CRYNH	Pumilio-family RNA binding protein;Pumilio-family RNA binding protein, variant, org=Cryptococcus neoformans var. grubii serotype A (strain H99 / ATCC 208821 / CBS 10515 / FGSC 9487)	CNAG_02810	KTSPTAGMADSIASLPAMPSK	_KTS[Phospho (STY)]PTAGM[Oxidation (M)]ADSIASLPAM[Oxidation (M)]PSK_	1.1.1.1.1.1.1.1.1.1.1.1.1.1.1.1.1.1.-.1.1.1.1.1.1.1.1.1.1.1.1.1.1.1.1.1.1.1.1.1.1.1.1.1.1.1.1.1.1.1.1.1.1.1.1.1.1.1.1.1.1.1.1.1.1.1.1.1.1.1.1	290;290	M307	307	5671.53	3518.06	5688.43	7955.43	2964.29	8008.76	8903.26	11855.8	6896.3	3267.05	6791.23	3418.26	6645.86	6216.75	7447.46	9194.78	8298.86	2579.76	11785.4	7813.27	5687.95	11838.9	7933.22	5161.41	9113.67	10507.8	13286.2	14699.1	12285.2	14564.2	20642.3	6037.48	11865.9	17502	14824.5	20868.2	8385.3	17699.2	20875.7	6206.15	7433.87	15836.7	26591.7	21565.8	10007.4	17867.8	16351	12194.5	9602.15	16185.6	10596	18499.8	13892	6450.51	12256.8	12975.9	15299.8	28771.9	21219.1	16567.2	M
J9VI91_CRYNH;T2BN73_CRYNH	Pumilio-family RNA binding protein;Pumilio-family RNA binding protein, variant, org=Cryptococcus neoformans var. grubii serotype A (strain H99 / ATCC 208821 / CBS 10515 / FGSC 9487)	CNAG_02810	KTSPTAGMADSIASLPAMPSK	_KTS[Phospho (STY)]PT[Phospho (STY)]AGMADSIASLPAMPSK_	1.1.1.1.1.1.-.-.-.1.1.1.1.1.1.1.1.1.-.-.-.1.1.1.-.1.1.1.1.1.1.1.1.1.1.1.1.1.1.1.1.1.-.-.-.-.-.-.-.-.-.-.1.1.-.-.-.-.-.-.-.-.-.-.1.1.1.1.1.1.-	290;290	S292	292	344.938	667.329	779.429	701.262	819.136	400.423	2.54912	20.6934	4.36934	450.794	215.718	324.891	325.495	538.237	301.75	489.848	667.829	1466.89	394.977	374.525	330.318	887.253	552.88	620.884	206.062	290.893	335.249	403.391	484.48	488.739	195.631	499.321	317.955	591.167	860.242	620.762	12.2236	10.6736	1.5752	18.1943	22.9411	18.7634	1.85365	19.2434	1.35485	305.858	284.9	310.189	16.5678	1.72426	3.87066	4.68785	1.49145	3.8751	32.8862	4.35694	19.5038	388.8	425.797	287.806	S
J9VI91_CRYNH;T2BN73_CRYNH	Pumilio-family RNA binding protein;Pumilio-family RNA binding protein, variant, org=Cryptococcus neoformans var. grubii serotype A (strain H99 / ATCC 208821 / CBS 10515 / FGSC 9487)	CNAG_02810	KTSPTAGMADSIASLPAMPSK	_KTS[Phospho (STY)]PT[Phospho (STY)]AGMADSIASLPAMPSK_	1.1.1.1.1.1.-.-.-.1.1.1.1.1.1.1.1.1.-.-.-.1.1.1.-.1.1.1.1.1.1.1.1.1.1.1.1.1.1.1.1.1.-.-.-.-.-.-.-.-.-.-.1.1.-.-.-.-.-.-.-.-.-.-.1.1.1.1.1.1.-	290;290	T294	294	344.938	667.329	779.429	701.262	819.136	400.423	2.54912	20.6934	4.36934	450.794	215.718	324.891	325.495	538.237	301.75	489.848	667.829	1466.89	394.977	374.525	330.318	887.253	552.88	620.884	206.062	290.893	335.249	403.391	484.48	488.739	195.631	499.321	317.955	591.167	860.242	620.762	12.2236	10.6736	1.5752	18.1943	22.9411	18.7634	1.85365	19.2434	1.35485	305.858	284.9	310.189	16.5678	1.72426	3.87066	4.68785	1.49145	3.8751	32.8862	4.35694	19.5038	388.8	425.797	287.806	T
J9VI91_CRYNH;T2BN73_CRYNH	Pumilio-family RNA binding protein;Pumilio-family RNA binding protein, variant, org=Cryptococcus neoformans var. grubii serotype A (strain H99 / ATCC 208821 / CBS 10515 / FGSC 9487)	CNAG_02810	KTSPTAGMADSIASLPAMPSK	_KTS[Phospho (STY)]PT[Phospho (STY)]AGMADSIASLPAMPSK_	1.1.1.1.1.1.-.-.-.1.1.1.1.1.1.1.1.1.-.-.-.1.1.1.-.1.1.1.1.1.1.1.1.1.1.1.1.1.1.1.1.1.-.-.-.-.-.-.-.-.-.-.1.1.-.-.-.-.-.-.-.-.-.-.1.1.1.1.1.1.-	290;290	S292	292	344.938	667.329	779.429	701.262	819.136	400.423	2.54912	20.6934	4.36934	450.794	215.718	324.891	325.495	538.237	301.75	489.848	667.829	1466.89	394.977	374.525	330.318	887.253	552.88	620.884	206.062	290.893	335.249	403.391	484.48	488.739	195.631	499.321	317.955	591.167	860.242	620.762	12.2236	10.6736	1.5752	18.1943	22.9411	18.7634	1.85365	19.2434	1.35485	305.858	284.9	310.189	16.5678	1.72426	3.87066	4.68785	1.49145	3.8751	32.8862	4.35694	19.5038	388.8	425.797	287.806	S
J9VI91_CRYNH;T2BN73_CRYNH	Pumilio-family RNA binding protein;Pumilio-family RNA binding protein, variant, org=Cryptococcus neoformans var. grubii serotype A (strain H99 / ATCC 208821 / CBS 10515 / FGSC 9487)	CNAG_02810	KTSPTAGMADSIASLPAMPSK	_KTS[Phospho (STY)]PT[Phospho (STY)]AGMADSIASLPAMPSK_	1.1.1.1.1.1.-.-.-.1.1.1.1.1.1.1.1.1.-.-.-.1.1.1.-.1.1.1.1.1.1.1.1.1.1.1.1.1.1.1.1.1.-.-.-.-.-.-.-.-.-.-.1.1.-.-.-.-.-.-.-.-.-.-.1.1.1.1.1.1.-	290;290	T294	294	344.938	667.329	779.429	701.262	819.136	400.423	2.54912	20.6934	4.36934	450.794	215.718	324.891	325.495	538.237	301.75	489.848	667.829	1466.89	394.977	374.525	330.318	887.253	552.88	620.884	206.062	290.893	335.249	403.391	484.48	488.739	195.631	499.321	317.955	591.167	860.242	620.762	12.2236	10.6736	1.5752	18.1943	22.9411	18.7634	1.85365	19.2434	1.35485	305.858	284.9	310.189	16.5678	1.72426	3.87066	4.68785	1.49145	3.8751	32.8862	4.35694	19.5038	388.8	425.797	287.806	T
J9VI91_CRYNH;T2BN73_CRYNH	Pumilio-family RNA binding protein;Pumilio-family RNA binding protein, variant, org=Cryptococcus neoformans var. grubii serotype A (strain H99 / ATCC 208821 / CBS 10515 / FGSC 9487)	CNAG_02810	KTSPTAGMADSIASLPAMPSK	_KT[Phospho (STY)]SPTAGMADSIASLPAMPSK_	3.3.3.3.3.3.3.3.3.3.3.3.3.3.3.3.3.3.1.2.3.3.3.3.3.3.3.3.3.3.3.3.3.3.3.3.3.3.3.3.3.3.2.3.2.2.2.3.3.2.3.3.3.3.3.2.3.3.3.3.3.2.3.3.3.3.3.3.3.3.2	290;290	T291	291	153159	142547	239159	105742	144175	91174.4	130957	117213	185024	97043.4	91793.7	97323.3	123532	137070	140947	97075.3	116961	155983	109768	148339	182934	109906	120824	149152	123854	130568	104804	68305.1	84654.6	84344.7	95832.1	156565	143929	111239	135843	76510.1	93786.9	128401	121109	100796	65254.6	97487.6	121933	92946.8	140330	106792	104182	127884	120263	118162	134991	88497.5	106133	116643	204813	197628	185054	63935.5	100915	122015	T
J9VI91_CRYNH;T2BN73_CRYNH	Pumilio-family RNA binding protein;Pumilio-family RNA binding protein, variant, org=Cryptococcus neoformans var. grubii serotype A (strain H99 / ATCC 208821 / CBS 10515 / FGSC 9487)	CNAG_02810	KTSPTAGMADSIASLPAMPSK	_KT[Phospho (STY)]SPTAGMADSIASLPAMPSK_	3.3.3.3.3.3.3.3.3.3.3.3.3.3.3.3.3.3.1.2.3.3.3.3.3.3.3.3.3.3.3.3.3.3.3.3.3.3.3.3.3.3.2.3.2.2.2.3.3.2.3.3.3.3.3.2.3.3.3.3.3.2.3.3.3.3.3.3.3.3.2	290;290	T291	291	153159	142547	239159	105742	144175	91174.4	130957	117213	185024	97043.4	91793.7	97323.3	123532	137070	140947	97075.3	116961	155983	109768	148339	182934	109906	120824	149152	123854	130568	104804	68305.1	84654.6	84344.7	95832.1	156565	143929	111239	135843	76510.1	93786.9	128401	121109	100796	65254.6	97487.6	121933	92946.8	140330	106792	104182	127884	120263	118162	134991	88497.5	106133	116643	204813	197628	185054	63935.5	100915	122015	T
J9VI91_CRYNH;T2BN73_CRYNH	Pumilio-family RNA binding protein;Pumilio-family RNA binding protein, variant, org=Cryptococcus neoformans var. grubii serotype A (strain H99 / ATCC 208821 / CBS 10515 / FGSC 9487)	CNAG_02810	KTSPTAGMADSIASLPAMPSK	_KT[Phospho (STY)]SPTAGMADSIASLPAM[Oxidation (M)]PSK_	1.1.1.1.1.1.1.1.1.1.1.1.1.1.1.1.1.1.-.1.1.1.1.1.1.1.1.1.1.1.1.1.1.1.1.1.1.1.1.1.1.1.1.1.1.1.1.1.1.1.1.1.1.1.1.1.1.1.1.1.1.1.1.1.1.1.1.1.1.1.1	290;290	T291	291	12439.3	5676.54	16115.4	3343.51	4165.01	4739.15	11520	5325.84	11806.4	6853.62	9381.42	7184.17	11590.3	11405.5	9656.09	6036.47	10258.3	9348.75	7461.19	13720	5218.09	11920.9	7835.22	5557.55	10930.8	5349.24	5489.54	12994.8	5099.5	7868.38	8113.48	17070.1	8230.4	11295.1	19880.5	19373.8	22782.9	17914.3	12124.4	9263.15	17352.3	13976.2	39141.6	11233.4	10790.7	28716.1	11429.2	15857.6	24882	32415.1	28593.7	14208.7	12566.2	19144.8	38618.2	38991.4	9042.16	16562.6	18770	22382.7	T
J9VI91_CRYNH;T2BN73_CRYNH	Pumilio-family RNA binding protein;Pumilio-family RNA binding protein, variant, org=Cryptococcus neoformans var. grubii serotype A (strain H99 / ATCC 208821 / CBS 10515 / FGSC 9487)	CNAG_02810	KTSPTAGMADSIASLPAMPSK	_KT[Phospho (STY)]SPTAGMADSIASLPAM[Oxidation (M)]PSK_	1.1.1.1.1.1.1.1.1.1.1.1.1.1.1.1.1.1.-.1.1.1.1.1.1.1.1.1.1.1.1.1.1.1.1.1.1.1.1.1.1.1.1.1.1.1.1.1.1.1.1.1.1.1.1.1.1.1.1.1.1.1.1.1.1.1.1.1.1.1.1	290;290	M307	307	12439.3	5676.54	16115.4	3343.51	4165.01	4739.15	11520	5325.84	11806.4	6853.62	9381.42	7184.17	11590.3	11405.5	9656.09	6036.47	10258.3	9348.75	7461.19	13720	5218.09	11920.9	7835.22	5557.55	10930.8	5349.24	5489.54	12994.8	5099.5	7868.38	8113.48	17070.1	8230.4	11295.1	19880.5	19373.8	22782.9	17914.3	12124.4	9263.15	17352.3	13976.2	39141.6	11233.4	10790.7	28716.1	11429.2	15857.6	24882	32415.1	28593.7	14208.7	12566.2	19144.8	38618.2	38991.4	9042.16	16562.6	18770	22382.7	M
J9VI91_CRYNH;T2BN73_CRYNH	Pumilio-family RNA binding protein;Pumilio-family RNA binding protein, variant, org=Cryptococcus neoformans var. grubii serotype A (strain H99 / ATCC 208821 / CBS 10515 / FGSC 9487)	CNAG_02810	KTSPTAGMADSIASLPAMPSK	_KT[Phospho (STY)]SPTAGMADSIASLPAM[Oxidation (M)]PSK_	1.1.1.1.1.1.1.1.1.1.1.1.1.1.1.1.1.1.-.1.1.1.1.1.1.1.1.1.1.1.1.1.1.1.1.1.1.1.1.1.1.1.1.1.1.1.1.1.1.1.1.1.1.1.1.1.1.1.1.1.1.1.1.1.1.1.1.1.1.1.1	290;290	T291	291	12439.3	5676.54	16115.4	3343.51	4165.01	4739.15	11520	5325.84	11806.4	6853.62	9381.42	7184.17	11590.3	11405.5	9656.09	6036.47	10258.3	9348.75	7461.19	13720	5218.09	11920.9	7835.22	5557.55	10930.8	5349.24	5489.54	12994.8	5099.5	7868.38	8113.48	17070.1	8230.4	11295.1	19880.5	19373.8	22782.9	17914.3	12124.4	9263.15	17352.3	13976.2	39141.6	11233.4	10790.7	28716.1	11429.2	15857.6	24882	32415.1	28593.7	14208.7	12566.2	19144.8	38618.2	38991.4	9042.16	16562.6	18770	22382.7	T
J9VI91_CRYNH;T2BN73_CRYNH	Pumilio-family RNA binding protein;Pumilio-family RNA binding protein, variant, org=Cryptococcus neoformans var. grubii serotype A (strain H99 / ATCC 208821 / CBS 10515 / FGSC 9487)	CNAG_02810	KTSPTAGMADSIASLPAMPSK	_KT[Phospho (STY)]SPTAGMADSIASLPAM[Oxidation (M)]PSK_	1.1.1.1.1.1.1.1.1.1.1.1.1.1.1.1.1.1.-.1.1.1.1.1.1.1.1.1.1.1.1.1.1.1.1.1.1.1.1.1.1.1.1.1.1.1.1.1.1.1.1.1.1.1.1.1.1.1.1.1.1.1.1.1.1.1.1.1.1.1.1	290;290	M307	307	12439.3	5676.54	16115.4	3343.51	4165.01	4739.15	11520	5325.84	11806.4	6853.62	9381.42	7184.17	11590.3	11405.5	9656.09	6036.47	10258.3	9348.75	7461.19	13720	5218.09	11920.9	7835.22	5557.55	10930.8	5349.24	5489.54	12994.8	5099.5	7868.38	8113.48	17070.1	8230.4	11295.1	19880.5	19373.8	22782.9	17914.3	12124.4	9263.15	17352.3	13976.2	39141.6	11233.4	10790.7	28716.1	11429.2	15857.6	24882	32415.1	28593.7	14208.7	12566.2	19144.8	38618.2	38991.4	9042.16	16562.6	18770	22382.7	M
J9VI91_CRYNH;T2BN73_CRYNH	Pumilio-family RNA binding protein;Pumilio-family RNA binding protein, variant, org=Cryptococcus neoformans var. grubii serotype A (strain H99 / ATCC 208821 / CBS 10515 / FGSC 9487)	CNAG_02810	KTSPTAGMADSIASLPAMPSK	_KT[Phospho (STY)]SPTAGM[Oxidation (M)]ADSIASLPAMPSK_	1.1.1.1.1.1.1.1.1.1.1.1.1.1.1.1.1.1.-.1.1.1.1.1.1.1.1.1.1.1.1.1.1.1.1.1.1.1.1.1.1.1.1.1.1.1.1.1.1.1.1.1.1.1.1.1.1.1.1.1.1.1.1.1.1.1.1.1.1.1.1	290;290	T291	291	12322.8	8539.33	14111	8936.8	7747.82	8052.67	12291.8	12317.3	12486.7	6036.42	8706.94	5131.97	10466.8	4430.28	8694.41	10567.5	9306.02	8206.71	11202.6	4224.19	10419.3	9012.71	8961.14	8214.35	9115.58	10907	11550.8	11509.7	14172.6	12601.1	19583.5	13397.4	19894.9	20008.1	19155.1	18138.4	19889.5	30116	27573.2	16590.8	15662.7	22357.1	33350	25730.3	25151	25152.5	24236.4	29240.6	19857.1	22894.9	23369	23283.9	22530.4	16262.6	33777.6	27992.1	20793.6	19460.7	24964.6	24633.6	T
J9VI91_CRYNH;T2BN73_CRYNH	Pumilio-family RNA binding protein;Pumilio-family RNA binding protein, variant, org=Cryptococcus neoformans var. grubii serotype A (strain H99 / ATCC 208821 / CBS 10515 / FGSC 9487)	CNAG_02810	KTSPTAGMADSIASLPAMPSK	_KT[Phospho (STY)]SPTAGM[Oxidation (M)]ADSIASLPAMPSK_	1.1.1.1.1.1.1.1.1.1.1.1.1.1.1.1.1.1.-.1.1.1.1.1.1.1.1.1.1.1.1.1.1.1.1.1.1.1.1.1.1.1.1.1.1.1.1.1.1.1.1.1.1.1.1.1.1.1.1.1.1.1.1.1.1.1.1.1.1.1.1	290;290	M297	297	12322.8	8539.33	14111	8936.8	7747.82	8052.67	12291.8	12317.3	12486.7	6036.42	8706.94	5131.97	10466.8	4430.28	8694.41	10567.5	9306.02	8206.71	11202.6	4224.19	10419.3	9012.71	8961.14	8214.35	9115.58	10907	11550.8	11509.7	14172.6	12601.1	19583.5	13397.4	19894.9	20008.1	19155.1	18138.4	19889.5	30116	27573.2	16590.8	15662.7	22357.1	33350	25730.3	25151	25152.5	24236.4	29240.6	19857.1	22894.9	23369	23283.9	22530.4	16262.6	33777.6	27992.1	20793.6	19460.7	24964.6	24633.6	M
J9VI91_CRYNH;T2BN73_CRYNH	Pumilio-family RNA binding protein;Pumilio-family RNA binding protein, variant, org=Cryptococcus neoformans var. grubii serotype A (strain H99 / ATCC 208821 / CBS 10515 / FGSC 9487)	CNAG_02810	KTSPTAGMADSIASLPAMPSK	_KT[Phospho (STY)]SPTAGM[Oxidation (M)]ADSIASLPAMPSK_	1.1.1.1.1.1.1.1.1.1.1.1.1.1.1.1.1.1.-.1.1.1.1.1.1.1.1.1.1.1.1.1.1.1.1.1.1.1.1.1.1.1.1.1.1.1.1.1.1.1.1.1.1.1.1.1.1.1.1.1.1.1.1.1.1.1.1.1.1.1.1	290;290	T291	291	12322.8	8539.33	14111	8936.8	7747.82	8052.67	12291.8	12317.3	12486.7	6036.42	8706.94	5131.97	10466.8	4430.28	8694.41	10567.5	9306.02	8206.71	11202.6	4224.19	10419.3	9012.71	8961.14	8214.35	9115.58	10907	11550.8	11509.7	14172.6	12601.1	19583.5	13397.4	19894.9	20008.1	19155.1	18138.4	19889.5	30116	27573.2	16590.8	15662.7	22357.1	33350	25730.3	25151	25152.5	24236.4	29240.6	19857.1	22894.9	23369	23283.9	22530.4	16262.6	33777.6	27992.1	20793.6	19460.7	24964.6	24633.6	T
J9VI91_CRYNH;T2BN73_CRYNH	Pumilio-family RNA binding protein;Pumilio-family RNA binding protein, variant, org=Cryptococcus neoformans var. grubii serotype A (strain H99 / ATCC 208821 / CBS 10515 / FGSC 9487)	CNAG_02810	KTSPTAGMADSIASLPAMPSK	_KT[Phospho (STY)]SPTAGM[Oxidation (M)]ADSIASLPAMPSK_	1.1.1.1.1.1.1.1.1.1.1.1.1.1.1.1.1.1.-.1.1.1.1.1.1.1.1.1.1.1.1.1.1.1.1.1.1.1.1.1.1.1.1.1.1.1.1.1.1.1.1.1.1.1.1.1.1.1.1.1.1.1.1.1.1.1.1.1.1.1.1	290;290	M297	297	12322.8	8539.33	14111	8936.8	7747.82	8052.67	12291.8	12317.3	12486.7	6036.42	8706.94	5131.97	10466.8	4430.28	8694.41	10567.5	9306.02	8206.71	11202.6	4224.19	10419.3	9012.71	8961.14	8214.35	9115.58	10907	11550.8	11509.7	14172.6	12601.1	19583.5	13397.4	19894.9	20008.1	19155.1	18138.4	19889.5	30116	27573.2	16590.8	15662.7	22357.1	33350	25730.3	25151	25152.5	24236.4	29240.6	19857.1	22894.9	23369	23283.9	22530.4	16262.6	33777.6	27992.1	20793.6	19460.7	24964.6	24633.6	M
J9VI91_CRYNH;T2BN73_CRYNH	Pumilio-family RNA binding protein;Pumilio-family RNA binding protein, variant, org=Cryptococcus neoformans var. grubii serotype A (strain H99 / ATCC 208821 / CBS 10515 / FGSC 9487)	CNAG_02810	KTSPTAGMADSIASLPAMPSK	_KT[Phospho (STY)]SPTAGM[Oxidation (M)]ADSIASLPAM[Oxidation (M)]PSK_	1.1.1.1.1.1.1.1.1.1.1.1.1.1.1.1.1.1.-.1.1.1.1.1.1.1.1.1.1.1.1.1.1.1.1.1.1.1.1.1.1.1.1.1.1.1.1.1.1.1.1.1.1.1.1.1.1.1.1.1.1.1.1.1.1.1.1.1.1.1.1	290;290	T291	291	5671.53	3518.06	5688.43	7955.42	2964.29	8008.76	8903.25	11855.9	6896.3	3267.05	6791.23	3418.26	6645.86	6216.77	7447.46	9194.78	8298.86	2579.77	11785.4	7813.28	5687.95	11838.9	7933.22	5161.41	9113.67	10507.8	13286.2	14699.1	12285.2	14564.2	20642.3	6037.48	11865.9	17502	14824.5	20868.2	8385.26	17699.2	20875.7	6206.18	7433.86	15836.7	26591.7	21565.8	10007.4	17867.8	16351	12194.5	9602.13	16185.8	10596.1	18499.8	13892	6450.46	12256.9	12975.9	15299.7	28771.9	21219.1	16567.2	T
J9VI91_CRYNH;T2BN73_CRYNH	Pumilio-family RNA binding protein;Pumilio-family RNA binding protein, variant, org=Cryptococcus neoformans var. grubii serotype A (strain H99 / ATCC 208821 / CBS 10515 / FGSC 9487)	CNAG_02810	KTSPTAGMADSIASLPAMPSK	_KT[Phospho (STY)]SPTAGM[Oxidation (M)]ADSIASLPAM[Oxidation (M)]PSK_	1.1.1.1.1.1.1.1.1.1.1.1.1.1.1.1.1.1.-.1.1.1.1.1.1.1.1.1.1.1.1.1.1.1.1.1.1.1.1.1.1.1.1.1.1.1.1.1.1.1.1.1.1.1.1.1.1.1.1.1.1.1.1.1.1.1.1.1.1.1.1	290;290	M297	297	5671.53	3518.06	5688.43	7955.42	2964.29	8008.76	8903.25	11855.9	6896.3	3267.05	6791.23	3418.26	6645.86	6216.77	7447.46	9194.78	8298.86	2579.77	11785.4	7813.28	5687.95	11838.9	7933.22	5161.41	9113.67	10507.8	13286.2	14699.1	12285.2	14564.2	20642.3	6037.48	11865.9	17502	14824.5	20868.2	8385.26	17699.2	20875.7	6206.18	7433.86	15836.7	26591.7	21565.8	10007.4	17867.8	16351	12194.5	9602.13	16185.8	10596.1	18499.8	13892	6450.46	12256.9	12975.9	15299.7	28771.9	21219.1	16567.2	M
J9VI91_CRYNH;T2BN73_CRYNH	Pumilio-family RNA binding protein;Pumilio-family RNA binding protein, variant, org=Cryptococcus neoformans var. grubii serotype A (strain H99 / ATCC 208821 / CBS 10515 / FGSC 9487)	CNAG_02810	KTSPTAGMADSIASLPAMPSK	_KT[Phospho (STY)]SPTAGM[Oxidation (M)]ADSIASLPAM[Oxidation (M)]PSK_	1.1.1.1.1.1.1.1.1.1.1.1.1.1.1.1.1.1.-.1.1.1.1.1.1.1.1.1.1.1.1.1.1.1.1.1.1.1.1.1.1.1.1.1.1.1.1.1.1.1.1.1.1.1.1.1.1.1.1.1.1.1.1.1.1.1.1.1.1.1.1	290;290	M307	307	5671.53	3518.06	5688.43	7955.42	2964.29	8008.76	8903.25	11855.9	6896.3	3267.05	6791.23	3418.26	6645.86	6216.77	7447.46	9194.78	8298.86	2579.77	11785.4	7813.28	5687.95	11838.9	7933.22	5161.41	9113.67	10507.8	13286.2	14699.1	12285.2	14564.2	20642.3	6037.48	11865.9	17502	14824.5	20868.2	8385.26	17699.2	20875.7	6206.18	7433.86	15836.7	26591.7	21565.8	10007.4	17867.8	16351	12194.5	9602.13	16185.8	10596.1	18499.8	13892	6450.46	12256.9	12975.9	15299.7	28771.9	21219.1	16567.2	M
J9VI91_CRYNH;T2BN73_CRYNH	Pumilio-family RNA binding protein;Pumilio-family RNA binding protein, variant, org=Cryptococcus neoformans var. grubii serotype A (strain H99 / ATCC 208821 / CBS 10515 / FGSC 9487)	CNAG_02810	KTSPTAGMADSIASLPAMPSK	_KT[Phospho (STY)]SPTAGM[Oxidation (M)]ADSIASLPAM[Oxidation (M)]PSK_	1.1.1.1.1.1.1.1.1.1.1.1.1.1.1.1.1.1.-.1.1.1.1.1.1.1.1.1.1.1.1.1.1.1.1.1.1.1.1.1.1.1.1.1.1.1.1.1.1.1.1.1.1.1.1.1.1.1.1.1.1.1.1.1.1.1.1.1.1.1.1	290;290	T291	291	5671.53	3518.06	5688.43	7955.42	2964.29	8008.76	8903.25	11855.9	6896.3	3267.05	6791.23	3418.26	6645.86	6216.77	7447.46	9194.78	8298.86	2579.77	11785.4	7813.28	5687.95	11838.9	7933.22	5161.41	9113.67	10507.8	13286.2	14699.1	12285.2	14564.2	20642.3	6037.48	11865.9	17502	14824.5	20868.2	8385.26	17699.2	20875.7	6206.18	7433.86	15836.7	26591.7	21565.8	10007.4	17867.8	16351	12194.5	9602.13	16185.8	10596.1	18499.8	13892	6450.46	12256.9	12975.9	15299.7	28771.9	21219.1	16567.2	T
J9VI91_CRYNH;T2BN73_CRYNH	Pumilio-family RNA binding protein;Pumilio-family RNA binding protein, variant, org=Cryptococcus neoformans var. grubii serotype A (strain H99 / ATCC 208821 / CBS 10515 / FGSC 9487)	CNAG_02810	KTSPTAGMADSIASLPAMPSK	_KT[Phospho (STY)]SPTAGM[Oxidation (M)]ADSIASLPAM[Oxidation (M)]PSK_	1.1.1.1.1.1.1.1.1.1.1.1.1.1.1.1.1.1.-.1.1.1.1.1.1.1.1.1.1.1.1.1.1.1.1.1.1.1.1.1.1.1.1.1.1.1.1.1.1.1.1.1.1.1.1.1.1.1.1.1.1.1.1.1.1.1.1.1.1.1.1	290;290	M297	297	5671.53	3518.06	5688.43	7955.42	2964.29	8008.76	8903.25	11855.9	6896.3	3267.05	6791.23	3418.26	6645.86	6216.77	7447.46	9194.78	8298.86	2579.77	11785.4	7813.28	5687.95	11838.9	7933.22	5161.41	9113.67	10507.8	13286.2	14699.1	12285.2	14564.2	20642.3	6037.48	11865.9	17502	14824.5	20868.2	8385.26	17699.2	20875.7	6206.18	7433.86	15836.7	26591.7	21565.8	10007.4	17867.8	16351	12194.5	9602.13	16185.8	10596.1	18499.8	13892	6450.46	12256.9	12975.9	15299.7	28771.9	21219.1	16567.2	M
J9VI91_CRYNH;T2BN73_CRYNH	Pumilio-family RNA binding protein;Pumilio-family RNA binding protein, variant, org=Cryptococcus neoformans var. grubii serotype A (strain H99 / ATCC 208821 / CBS 10515 / FGSC 9487)	CNAG_02810	KTSPTAGMADSIASLPAMPSK	_KT[Phospho (STY)]SPTAGM[Oxidation (M)]ADSIASLPAM[Oxidation (M)]PSK_	1.1.1.1.1.1.1.1.1.1.1.1.1.1.1.1.1.1.-.1.1.1.1.1.1.1.1.1.1.1.1.1.1.1.1.1.1.1.1.1.1.1.1.1.1.1.1.1.1.1.1.1.1.1.1.1.1.1.1.1.1.1.1.1.1.1.1.1.1.1.1	290;290	M307	307	5671.53	3518.06	5688.43	7955.42	2964.29	8008.76	8903.25	11855.9	6896.3	3267.05	6791.23	3418.26	6645.86	6216.77	7447.46	9194.78	8298.86	2579.77	11785.4	7813.28	5687.95	11838.9	7933.22	5161.41	9113.67	10507.8	13286.2	14699.1	12285.2	14564.2	20642.3	6037.48	11865.9	17502	14824.5	20868.2	8385.26	17699.2	20875.7	6206.18	7433.86	15836.7	26591.7	21565.8	10007.4	17867.8	16351	12194.5	9602.13	16185.8	10596.1	18499.8	13892	6450.46	12256.9	12975.9	15299.7	28771.9	21219.1	16567.2	M
J9VI91_CRYNH;T2BN73_CRYNH	Pumilio-family RNA binding protein;Pumilio-family RNA binding protein, variant, org=Cryptococcus neoformans var. grubii serotype A (strain H99 / ATCC 208821 / CBS 10515 / FGSC 9487)	CNAG_02810	KTSPTAGMADSIASLPAMPSK	_KT[Phospho (STY)]SPT[Phospho (STY)]AGMADSIASLPAMPSK_	1.1.1.1.1.1.-.-.-.1.1.1.1.1.1.1.1.1.-.-.-.1.1.1.-.1.1.1.1.1.-.1.1.1.1.1.1.1.1.1.1.1.-.-.-.-.-.-.-.-.-.-.1.1.-.-.-.-.-.-.-.-.-.-.1.1.1.1.1.1.-	290;290	T291	291	305.255	687.872	723.519	669.025	823.727	381.963	14.6426	4.0323	11.4638	467.24	302.655	355.323	411.862	479.832	291.251	400.252	463.761	1292.38	465.43	300.181	330.181	821.063	517.093	656.708	413	358.823	312.494	449.556	466.359	467.18	143.315	464.11	376.618	501.707	760.608	607.289	15.4153	16.0279	10.7378	19.3023	5.07528	4.30678	3.37636	23.0876	16.774	300.467	271.426	450.89	21.0146	1.99184	8.47751	1.9407	1.19066	9.16796	7.15343	4.67966	10.3114	278.045	406.47	293.174	T
J9VI91_CRYNH;T2BN73_CRYNH	Pumilio-family RNA binding protein;Pumilio-family RNA binding protein, variant, org=Cryptococcus neoformans var. grubii serotype A (strain H99 / ATCC 208821 / CBS 10515 / FGSC 9487)	CNAG_02810	KTSPTAGMADSIASLPAMPSK	_KT[Phospho (STY)]SPT[Phospho (STY)]AGMADSIASLPAMPSK_	1.1.1.1.1.1.-.-.-.1.1.1.1.1.1.1.1.1.-.-.-.1.1.1.-.1.1.1.1.1.-.1.1.1.1.1.1.1.1.1.1.1.-.-.-.-.-.-.-.-.-.-.1.1.-.-.-.-.-.-.-.-.-.-.1.1.1.1.1.1.-	290;290	T294	294	305.255	687.872	723.519	669.025	823.727	381.963	14.6426	4.0323	11.4638	467.24	302.655	355.323	411.862	479.832	291.251	400.252	463.761	1292.38	465.43	300.181	330.181	821.063	517.093	656.708	413	358.823	312.494	449.556	466.359	467.18	143.315	464.11	376.618	501.707	760.608	607.289	15.4153	16.0279	10.7378	19.3023	5.07528	4.30678	3.37636	23.0876	16.774	300.467	271.426	450.89	21.0146	1.99184	8.47751	1.9407	1.19066	9.16796	7.15343	4.67966	10.3114	278.045	406.47	293.174	T
J9VI91_CRYNH;T2BN73_CRYNH	Pumilio-family RNA binding protein;Pumilio-family RNA binding protein, variant, org=Cryptococcus neoformans var. grubii serotype A (strain H99 / ATCC 208821 / CBS 10515 / FGSC 9487)	CNAG_02810	KTSPTAGMADSIASLPAMPSK	_KT[Phospho (STY)]SPT[Phospho (STY)]AGMADSIASLPAMPSK_	1.1.1.1.1.1.-.-.-.1.1.1.1.1.1.1.1.1.-.-.-.1.1.1.-.1.1.1.1.1.-.1.1.1.1.1.1.1.1.1.1.1.-.-.-.-.-.-.-.-.-.-.1.1.-.-.-.-.-.-.-.-.-.-.1.1.1.1.1.1.-	290;290	T291	291	305.255	687.872	723.519	669.025	823.727	381.963	14.6426	4.0323	11.4638	467.24	302.655	355.323	411.862	479.832	291.251	400.252	463.761	1292.38	465.43	300.181	330.181	821.063	517.093	656.708	413	358.823	312.494	449.556	466.359	467.18	143.315	464.11	376.618	501.707	760.608	607.289	15.4153	16.0279	10.7378	19.3023	5.07528	4.30678	3.37636	23.0876	16.774	300.467	271.426	450.89	21.0146	1.99184	8.47751	1.9407	1.19066	9.16796	7.15343	4.67966	10.3114	278.045	406.47	293.174	T
J9VI91_CRYNH;T2BN73_CRYNH	Pumilio-family RNA binding protein;Pumilio-family RNA binding protein, variant, org=Cryptococcus neoformans var. grubii serotype A (strain H99 / ATCC 208821 / CBS 10515 / FGSC 9487)	CNAG_02810	KTSPTAGMADSIASLPAMPSK	_KT[Phospho (STY)]SPT[Phospho (STY)]AGMADSIASLPAMPSK_	1.1.1.1.1.1.-.-.-.1.1.1.1.1.1.1.1.1.-.-.-.1.1.1.-.1.1.1.1.1.-.1.1.1.1.1.1.1.1.1.1.1.-.-.-.-.-.-.-.-.-.-.1.1.-.-.-.-.-.-.-.-.-.-.1.1.1.1.1.1.-	290;290	T294	294	305.255	687.872	723.519	669.025	823.727	381.963	14.6426	4.0323	11.4638	467.24	302.655	355.323	411.862	479.832	291.251	400.252	463.761	1292.38	465.43	300.181	330.181	821.063	517.093	656.708	413	358.823	312.494	449.556	466.359	467.18	143.315	464.11	376.618	501.707	760.608	607.289	15.4153	16.0279	10.7378	19.3023	5.07528	4.30678	3.37636	23.0876	16.774	300.467	271.426	450.89	21.0146	1.99184	8.47751	1.9407	1.19066	9.16796	7.15343	4.67966	10.3114	278.045	406.47	293.174	T
J9VI91_CRYNH;T2BN73_CRYNH	Pumilio-family RNA binding protein;Pumilio-family RNA binding protein, variant, org=Cryptococcus neoformans var. grubii serotype A (strain H99 / ATCC 208821 / CBS 10515 / FGSC 9487)	CNAG_02810	KTSPTAGMADSIASLPAMPSK	_KT[Phospho (STY)]S[Phospho (STY)]PTAGMADSIASLPAMPSK_	1.1.1.1.1.1.-.-.-.1.1.1.1.1.1.1.1.1.-.-.-.1.-.1.-.1.1.1.1.1.1.1.1.1.1.1.1.1.1.1.1.1.-.-.-.-.-.-.-.-.-.-.1.1.-.-.1.-.1.-.-.-.-.-.1.1.1.1.1.1.1	290;290	T291	291	235.635	566.998	581.147	599.614	690.887	309.96	18.9347	1.9281	14.6292	433.764	236.897	296.563	375.657	428.407	249.125	291.943	405.468	1108.92	282.102	284.134	307.403	746.221	515.475	525.279	185.122	288.065	291.451	400.448	474.574	416.653	137.223	422.61	274.395	453.438	700.561	521.522	30.5379	17.8582	1.73899	2.93906	16.3657	1.82561	16.4722	2.07592	6.04241	214.78	236.308	338.766	10.9092	21.0095	208.297	15.2141	108.734	4.64971	5.97608	9.00017	2.54489	237.832	354.107	248.733	T
J9VI91_CRYNH;T2BN73_CRYNH	Pumilio-family RNA binding protein;Pumilio-family RNA binding protein, variant, org=Cryptococcus neoformans var. grubii serotype A (strain H99 / ATCC 208821 / CBS 10515 / FGSC 9487)	CNAG_02810	KTSPTAGMADSIASLPAMPSK	_KT[Phospho (STY)]S[Phospho (STY)]PTAGMADSIASLPAMPSK_	1.1.1.1.1.1.-.-.-.1.1.1.1.1.1.1.1.1.-.-.-.1.-.1.-.1.1.1.1.1.1.1.1.1.1.1.1.1.1.1.1.1.-.-.-.-.-.-.-.-.-.-.1.1.-.-.1.-.1.-.-.-.-.-.1.1.1.1.1.1.1	290;290	S292	292	235.635	566.998	581.147	599.614	690.887	309.96	18.9347	1.9281	14.6292	433.764	236.897	296.563	375.657	428.407	249.125	291.943	405.468	1108.92	282.102	284.134	307.403	746.221	515.475	525.279	185.122	288.065	291.451	400.448	474.574	416.653	137.223	422.61	274.395	453.438	700.561	521.522	30.5379	17.8582	1.73899	2.93906	16.3657	1.82561	16.4722	2.07592	6.04241	214.78	236.308	338.766	10.9092	21.0095	208.297	15.2141	108.734	4.64971	5.97608	9.00017	2.54489	237.832	354.107	248.733	S
J9VI91_CRYNH;T2BN73_CRYNH	Pumilio-family RNA binding protein;Pumilio-family RNA binding protein, variant, org=Cryptococcus neoformans var. grubii serotype A (strain H99 / ATCC 208821 / CBS 10515 / FGSC 9487)	CNAG_02810	KTSPTAGMADSIASLPAMPSK	_KT[Phospho (STY)]S[Phospho (STY)]PTAGMADSIASLPAMPSK_	1.1.1.1.1.1.-.-.-.1.1.1.1.1.1.1.1.1.-.-.-.1.-.1.-.1.1.1.1.1.1.1.1.1.1.1.1.1.1.1.1.1.-.-.-.-.-.-.-.-.-.-.1.1.-.-.1.-.1.-.-.-.-.-.1.1.1.1.1.1.1	290;290	T291	291	235.635	566.998	581.147	599.614	690.887	309.96	18.9347	1.9281	14.6292	433.764	236.897	296.563	375.657	428.407	249.125	291.943	405.468	1108.92	282.102	284.134	307.403	746.221	515.475	525.279	185.122	288.065	291.451	400.448	474.574	416.653	137.223	422.61	274.395	453.438	700.561	521.522	30.5379	17.8582	1.73899	2.93906	16.3657	1.82561	16.4722	2.07592	6.04241	214.78	236.308	338.766	10.9092	21.0095	208.297	15.2141	108.734	4.64971	5.97608	9.00017	2.54489	237.832	354.107	248.733	T
J9VI91_CRYNH;T2BN73_CRYNH	Pumilio-family RNA binding protein;Pumilio-family RNA binding protein, variant, org=Cryptococcus neoformans var. grubii serotype A (strain H99 / ATCC 208821 / CBS 10515 / FGSC 9487)	CNAG_02810	KTSPTAGMADSIASLPAMPSK	_KT[Phospho (STY)]S[Phospho (STY)]PTAGMADSIASLPAMPSK_	1.1.1.1.1.1.-.-.-.1.1.1.1.1.1.1.1.1.-.-.-.1.-.1.-.1.1.1.1.1.1.1.1.1.1.1.1.1.1.1.1.1.-.-.-.-.-.-.-.-.-.-.1.1.-.-.1.-.1.-.-.-.-.-.1.1.1.1.1.1.1	290;290	S292	292	235.635	566.998	581.147	599.614	690.887	309.96	18.9347	1.9281	14.6292	433.764	236.897	296.563	375.657	428.407	249.125	291.943	405.468	1108.92	282.102	284.134	307.403	746.221	515.475	525.279	185.122	288.065	291.451	400.448	474.574	416.653	137.223	422.61	274.395	453.438	700.561	521.522	30.5379	17.8582	1.73899	2.93906	16.3657	1.82561	16.4722	2.07592	6.04241	214.78	236.308	338.766	10.9092	21.0095	208.297	15.2141	108.734	4.64971	5.97608	9.00017	2.54489	237.832	354.107	248.733	S
J9VI91_CRYNH;T2BN73_CRYNH	Pumilio-family RNA binding protein;Pumilio-family RNA binding protein, variant, org=Cryptococcus neoformans var. grubii serotype A (strain H99 / ATCC 208821 / CBS 10515 / FGSC 9487)	CNAG_02810	QLLSATTPLPAGEAASAPTTPPGHASLGSSVPDLHK	_QLLSATTPLPAGEAASAPTTPPGHASLGSS[Phospho (STY)]VPDLHK_	1.1.1.1.1.1.1.1.1.1.1.1.1.1.1.1.1.1.-.-.1.1.1.1.1.1.1.1.1.1.1.1.1.1.1.1.1.1.1.1.1.1.1.1.1.1.1.1.1.1.1.1.1.1.1.1.1.1.1.1.1.1.1.1.1.1.1.1.1.1.1	88;88	S117	117	2329.35	3058.65	2147.7	3356.39	3075.76	2545.05	1810.97	1365.88	1043.74	2257.7	1710.79	1904.27	2182.95	1905.98	2086.13	2005.37	2938.53	2642.94	1326.16	1668.89	2342.75	2379.82	2114.8	2480.52	2334.95	2313.11	2813.12	1738.01	2224.48	2117.84	2733.55	2598.41	2862.68	2904.29	2398.59	2388.17	2579.87	2258.61	4419.55	3538.73	4201.2	5843.71	1682.29	2908.31	3090.64	2149.1	2589.27	2187.63	765.502	698.523	680.159	1845.35	1950.67	1500.67	654.649	514.499	338.413	1186.04	1506.41	1284	S
J9VI91_CRYNH;T2BN73_CRYNH	Pumilio-family RNA binding protein;Pumilio-family RNA binding protein, variant, org=Cryptococcus neoformans var. grubii serotype A (strain H99 / ATCC 208821 / CBS 10515 / FGSC 9487)	CNAG_02810	QLLSATTPLPAGEAASAPTTPPGHASLGSSVPDLHK	_QLLSATTPLPAGEAASAPTTPPGHASLGSS[Phospho (STY)]VPDLHK_	1.1.1.1.1.1.1.1.1.1.1.1.1.1.1.1.1.1.-.-.1.1.1.1.1.1.1.1.1.1.1.1.1.1.1.1.1.1.1.1.1.1.1.1.1.1.1.1.1.1.1.1.1.1.1.1.1.1.1.1.1.1.1.1.1.1.1.1.1.1.1	88;88	S117	117	2329.35	3058.65	2147.7	3356.39	3075.76	2545.05	1810.97	1365.88	1043.74	2257.7	1710.79	1904.27	2182.95	1905.98	2086.13	2005.37	2938.53	2642.94	1326.16	1668.89	2342.75	2379.82	2114.8	2480.52	2334.95	2313.11	2813.12	1738.01	2224.48	2117.84	2733.55	2598.41	2862.68	2904.29	2398.59	2388.17	2579.87	2258.61	4419.55	3538.73	4201.2	5843.71	1682.29	2908.31	3090.64	2149.1	2589.27	2187.63	765.502	698.523	680.159	1845.35	1950.67	1500.67	654.649	514.499	338.413	1186.04	1506.41	1284	S
J9VI91_CRYNH;T2BN73_CRYNH	Pumilio-family RNA binding protein;Pumilio-family RNA binding protein, variant, org=Cryptococcus neoformans var. grubii serotype A (strain H99 / ATCC 208821 / CBS 10515 / FGSC 9487)	CNAG_02810	QLLSATTPLPAGEAASAPTTPPGHASLGSSVPDLHK	_QLLSATTPLPAGEAASAPTTPPGHASLGS[Phospho (STY)]S[Phospho (STY)]VPDLHK_	-.-.1.1.1.1.-.-.-.1.1.1.1.1.1.1.1.1.-.-.-.1.-.1.-.1.1.1.1.1.-.1.1.1.1.1.1.1.1.1.1.1.-.-.1.-.1.1.-.-.-.-.-.1.-.-.-.-.-.-.-.-.-.-.-.1.1.1.1.1.1	88;88	S116	116	9.35868	13.5472	234.53	162.005	298.218	189.28	13.6489	4.63398	19.626	170.248	109.545	127.23	372.097	240.403	338.208	156.717	217.637	419.238	94.9003	65.7586	145.425	239.676	247.049	217.347	239.739	142.548	235.161	344.177	190.179	265.712	167.281	327.883	276.258	340.098	282.727	359.651	7.9028	21.519	239.83	194.393	314.454	220.22	1.8547	9.68913	7.02457	9.62688	3.70778	301.524	8.95017	9.65091	21.0729	17.7344	1.82483	9.10017	2.13298	31.2993	2.48055	2.17283	11.3774	134.434	S
J9VI91_CRYNH;T2BN73_CRYNH	Pumilio-family RNA binding protein;Pumilio-family RNA binding protein, variant, org=Cryptococcus neoformans var. grubii serotype A (strain H99 / ATCC 208821 / CBS 10515 / FGSC 9487)	CNAG_02810	QLLSATTPLPAGEAASAPTTPPGHASLGSSVPDLHK	_QLLSATTPLPAGEAASAPTTPPGHASLGS[Phospho (STY)]S[Phospho (STY)]VPDLHK_	-.-.1.1.1.1.-.-.-.1.1.1.1.1.1.1.1.1.-.-.-.1.-.1.-.1.1.1.1.1.-.1.1.1.1.1.1.1.1.1.1.1.-.-.1.-.1.1.-.-.-.-.-.1.-.-.-.-.-.-.-.-.-.-.-.1.1.1.1.1.1	88;88	S117	117	9.35868	13.5472	234.53	162.005	298.218	189.28	13.6489	4.63398	19.626	170.248	109.545	127.23	372.097	240.403	338.208	156.717	217.637	419.238	94.9003	65.7586	145.425	239.676	247.049	217.347	239.739	142.548	235.161	344.177	190.179	265.712	167.281	327.883	276.258	340.098	282.727	359.651	7.9028	21.519	239.83	194.393	314.454	220.22	1.8547	9.68913	7.02457	9.62688	3.70778	301.524	8.95017	9.65091	21.0729	17.7344	1.82483	9.10017	2.13298	31.2993	2.48055	2.17283	11.3774	134.434	S
J9VI91_CRYNH;T2BN73_CRYNH	Pumilio-family RNA binding protein;Pumilio-family RNA binding protein, variant, org=Cryptococcus neoformans var. grubii serotype A (strain H99 / ATCC 208821 / CBS 10515 / FGSC 9487)	CNAG_02810	QLLSATTPLPAGEAASAPTTPPGHASLGSSVPDLHK	_QLLSATTPLPAGEAASAPTTPPGHASLGS[Phospho (STY)]S[Phospho (STY)]VPDLHK_	-.-.1.1.1.1.-.-.-.1.1.1.1.1.1.1.1.1.-.-.-.1.-.1.-.1.1.1.1.1.-.1.1.1.1.1.1.1.1.1.1.1.-.-.1.-.1.1.-.-.-.-.-.1.-.-.-.-.-.-.-.-.-.-.-.1.1.1.1.1.1	88;88	S116	116	9.35868	13.5472	234.53	162.005	298.218	189.28	13.6489	4.63398	19.626	170.248	109.545	127.23	372.097	240.403	338.208	156.717	217.637	419.238	94.9003	65.7586	145.425	239.676	247.049	217.347	239.739	142.548	235.161	344.177	190.179	265.712	167.281	327.883	276.258	340.098	282.727	359.651	7.9028	21.519	239.83	194.393	314.454	220.22	1.8547	9.68913	7.02457	9.62688	3.70778	301.524	8.95017	9.65091	21.0729	17.7344	1.82483	9.10017	2.13298	31.2993	2.48055	2.17283	11.3774	134.434	S
J9VI91_CRYNH;T2BN73_CRYNH	Pumilio-family RNA binding protein;Pumilio-family RNA binding protein, variant, org=Cryptococcus neoformans var. grubii serotype A (strain H99 / ATCC 208821 / CBS 10515 / FGSC 9487)	CNAG_02810	QLLSATTPLPAGEAASAPTTPPGHASLGSSVPDLHK	_QLLSATTPLPAGEAASAPTTPPGHASLGS[Phospho (STY)]S[Phospho (STY)]VPDLHK_	-.-.1.1.1.1.-.-.-.1.1.1.1.1.1.1.1.1.-.-.-.1.-.1.-.1.1.1.1.1.-.1.1.1.1.1.1.1.1.1.1.1.-.-.1.-.1.1.-.-.-.-.-.1.-.-.-.-.-.-.-.-.-.-.-.1.1.1.1.1.1	88;88	S117	117	9.35868	13.5472	234.53	162.005	298.218	189.28	13.6489	4.63398	19.626	170.248	109.545	127.23	372.097	240.403	338.208	156.717	217.637	419.238	94.9003	65.7586	145.425	239.676	247.049	217.347	239.739	142.548	235.161	344.177	190.179	265.712	167.281	327.883	276.258	340.098	282.727	359.651	7.9028	21.519	239.83	194.393	314.454	220.22	1.8547	9.68913	7.02457	9.62688	3.70778	301.524	8.95017	9.65091	21.0729	17.7344	1.82483	9.10017	2.13298	31.2993	2.48055	2.17283	11.3774	134.434	S
J9VI91_CRYNH;T2BN73_CRYNH	Pumilio-family RNA binding protein;Pumilio-family RNA binding protein, variant, org=Cryptococcus neoformans var. grubii serotype A (strain H99 / ATCC 208821 / CBS 10515 / FGSC 9487)	CNAG_02810	QLLSATTPLPAGEAASAPTTPPGHASLGSSVPDLHK	_QLLSATTPLPAGEAASAPTTPPGHAS[Phospho (STY)]LGSSVPDLHK_	3.3.3.3.3.3.3.3.3.3.3.3.3.3.3.3.3.3.1.2.3.3.3.3.2.3.3.3.3.3.3.3.3.3.3.3.3.3.3.3.3.3.3.2.3.3.3.3.3.3.3.3.3.3.2.2.2.3.3.3.2.2.2.3.3.3.3.3.3.3.3	88;88	S113	113	42259.8	53064.9	32416.9	41788.6	57106.7	40866.6	24784	24724.7	22537.8	40599.2	33035.9	33283.7	35369.4	29695.8	31825.5	27980.2	40456.6	46922.3	17399.1	24936.2	36651.2	35136.8	35768.8	40345.8	34054.4	31826.4	38793	26370.7	37866.7	33129.2	33962.1	48551.2	43786.9	47301.3	39882.6	37644.8	60786.6	37685.9	53314.4	53000.4	64107.1	68170.5	27126.7	38398	45505.5	33414.7	33670.6	37169	14839.3	13188.7	16289.3	23592.6	22696.5	27115.7	14710	10693.4	9624.99	14002.8	23251	18009.5	S
J9VI91_CRYNH;T2BN73_CRYNH	Pumilio-family RNA binding protein;Pumilio-family RNA binding protein, variant, org=Cryptococcus neoformans var. grubii serotype A (strain H99 / ATCC 208821 / CBS 10515 / FGSC 9487)	CNAG_02810	QLLSATTPLPAGEAASAPTTPPGHASLGSSVPDLHK	_QLLSATTPLPAGEAASAPTTPPGHAS[Phospho (STY)]LGSSVPDLHK_	3.3.3.3.3.3.3.3.3.3.3.3.3.3.3.3.3.3.1.2.3.3.3.3.2.3.3.3.3.3.3.3.3.3.3.3.3.3.3.3.3.3.3.2.3.3.3.3.3.3.3.3.3.3.2.2.2.3.3.3.2.2.2.3.3.3.3.3.3.3.3	88;88	S113	113	42259.8	53064.9	32416.9	41788.6	57106.7	40866.6	24784	24724.7	22537.8	40599.2	33035.9	33283.7	35369.4	29695.8	31825.5	27980.2	40456.6	46922.3	17399.1	24936.2	36651.2	35136.8	35768.8	40345.8	34054.4	31826.4	38793	26370.7	37866.7	33129.2	33962.1	48551.2	43786.9	47301.3	39882.6	37644.8	60786.6	37685.9	53314.4	53000.4	64107.1	68170.5	27126.7	38398	45505.5	33414.7	33670.6	37169	14839.3	13188.7	16289.3	23592.6	22696.5	27115.7	14710	10693.4	9624.99	14002.8	23251	18009.5	S
J9VI91_CRYNH;T2BN73_CRYNH	Pumilio-family RNA binding protein;Pumilio-family RNA binding protein, variant, org=Cryptococcus neoformans var. grubii serotype A (strain H99 / ATCC 208821 / CBS 10515 / FGSC 9487)	CNAG_02810	QLLSATTPLPAGEAASAPTTPPGHASLGSSVPDLHK	_QLLSATTPLPAGEAASAPTT[Phospho (STY)]PPGHASLGSSVPDLHK_	1.1.1.1.1.1.1.1.1.1.1.1.1.1.1.1.1.1.-.1.1.1.1.1.1.1.1.1.1.1.1.1.1.1.1.1.1.1.1.1.1.1.1.1.1.1.1.1.1.1.1.1.1.1.1.1.1.1.1.1.1.1.1.1.1.1.1.1.1.1.1	88;88	T107	107	62912.1	77689	47828.4	61159.9	82460.5	58235.8	37116.5	36024.6	32613.6	58333.1	49021.8	49570.4	51957.8	44575	46275	40341.7	59824.2	67637.6	22740.2	35776.5	54783.4	50247.1	53487.3	59298.9	50909.2	45338.4	56358.9	39359.8	54630.8	48633.5	50269.9	68917.1	65616.5	67924.6	59219.3	54970.3	93837.5	55136.7	79401.4	80452.7	95946.1	99550.6	39388.1	57036.2	65802.9	50605.7	49609.2	54336.1	22032.1	21024.5	23940.3	34558.7	34360.3	39848.8	20577.3	16574.9	15637.5	20339	33506.4	26401.8	T
J9VI91_CRYNH;T2BN73_CRYNH	Pumilio-family RNA binding protein;Pumilio-family RNA binding protein, variant, org=Cryptococcus neoformans var. grubii serotype A (strain H99 / ATCC 208821 / CBS 10515 / FGSC 9487)	CNAG_02810	QLLSATTPLPAGEAASAPTTPPGHASLGSSVPDLHK	_QLLSATTPLPAGEAASAPTT[Phospho (STY)]PPGHASLGSSVPDLHK_	1.1.1.1.1.1.1.1.1.1.1.1.1.1.1.1.1.1.-.1.1.1.1.1.1.1.1.1.1.1.1.1.1.1.1.1.1.1.1.1.1.1.1.1.1.1.1.1.1.1.1.1.1.1.1.1.1.1.1.1.1.1.1.1.1.1.1.1.1.1.1	88;88	T107	107	62912.1	77689	47828.4	61159.9	82460.5	58235.8	37116.5	36024.6	32613.6	58333.1	49021.8	49570.4	51957.8	44575	46275	40341.7	59824.2	67637.6	22740.2	35776.5	54783.4	50247.1	53487.3	59298.9	50909.2	45338.4	56358.9	39359.8	54630.8	48633.5	50269.9	68917.1	65616.5	67924.6	59219.3	54970.3	93837.5	55136.7	79401.4	80452.7	95946.1	99550.6	39388.1	57036.2	65802.9	50605.7	49609.2	54336.1	22032.1	21024.5	23940.3	34558.7	34360.3	39848.8	20577.3	16574.9	15637.5	20339	33506.4	26401.8	T
J9VI91_CRYNH;T2BN73_CRYNH	Pumilio-family RNA binding protein;Pumilio-family RNA binding protein, variant, org=Cryptococcus neoformans var. grubii serotype A (strain H99 / ATCC 208821 / CBS 10515 / FGSC 9487)	CNAG_02810	QLLSATTPLPAGEAASAPTTPPGHASLGSSVPDLHK	_QLLSATTPLPAGEAASAPT[Phospho (STY)]TPPGHASLGSSVPDLHK_	3.3.3.3.3.3.3.3.2.3.3.3.3.3.3.3.3.3.1.3.3.3.3.3.3.3.3.3.3.3.3.3.3.3.3.3.3.3.3.3.3.3.3.3.3.3.3.3.3.3.3.3.3.3.2.2.3.3.3.3.2.1.2.3.3.3.3.3.3.3.3	88;88	T106	106	61507.7	76273.4	46732.7	59960.8	81488.8	57088.9	36382.4	32624.4	29642.8	53595.7	48078.7	48771.9	51182.2	44761.3	45434.8	39481.4	58600.6	66553	22353.2	35165.7	53154.9	49376.4	53059.9	58341	48680.2	43966.7	54350.9	38275.2	54326	47905.6	49128.1	69150.7	64325.6	68780.2	58107.5	53939.5	93717	56352.9	77289.7	78528.3	94629	97695.8	40658.4	56567.8	64507.7	49528.7	48613.9	53305.5	21284.8	20729.7	23937.1	33695.9	33638.8	39227.2	20341.3	16604.8	15421.4	20006.8	32850.2	25694.6	T
J9VI91_CRYNH;T2BN73_CRYNH	Pumilio-family RNA binding protein;Pumilio-family RNA binding protein, variant, org=Cryptococcus neoformans var. grubii serotype A (strain H99 / ATCC 208821 / CBS 10515 / FGSC 9487)	CNAG_02810	QLLSATTPLPAGEAASAPTTPPGHASLGSSVPDLHK	_QLLSATTPLPAGEAASAPT[Phospho (STY)]TPPGHASLGSSVPDLHK_	3.3.3.3.3.3.3.3.2.3.3.3.3.3.3.3.3.3.1.3.3.3.3.3.3.3.3.3.3.3.3.3.3.3.3.3.3.3.3.3.3.3.3.3.3.3.3.3.3.3.3.3.3.3.2.2.3.3.3.3.2.1.2.3.3.3.3.3.3.3.3	88;88	T106	106	61507.7	76273.4	46732.7	59960.8	81488.8	57088.9	36382.4	32624.4	29642.8	53595.7	48078.7	48771.9	51182.2	44761.3	45434.8	39481.4	58600.6	66553	22353.2	35165.7	53154.9	49376.4	53059.9	58341	48680.2	43966.7	54350.9	38275.2	54326	47905.6	49128.1	69150.7	64325.6	68780.2	58107.5	53939.5	93717	56352.9	77289.7	78528.3	94629	97695.8	40658.4	56567.8	64507.7	49528.7	48613.9	53305.5	21284.8	20729.7	23937.1	33695.9	33638.8	39227.2	20341.3	16604.8	15421.4	20006.8	32850.2	25694.6	T
J9VI91_CRYNH;T2BN73_CRYNH	Pumilio-family RNA binding protein;Pumilio-family RNA binding protein, variant, org=Cryptococcus neoformans var. grubii serotype A (strain H99 / ATCC 208821 / CBS 10515 / FGSC 9487)	CNAG_02810	QLLSATTPLPAGEAASAPTTPPGHASLGSSVPDLHK	_QLLSATTPLPAGEAASAPT[Phospho (STY)]T[Phospho (STY)]PPGHASLGSSVPDLHK_	2.2.2.2.2.2.2.2.2.2.2.2.2.2.2.2.2.2.1.1.2.2.2.2.2.2.2.2.2.2.2.2.2.2.2.2.2.2.2.2.2.2.2.2.2.2.2.2.2.2.2.2.2.2.2.2.2.2.2.2.2.2.2.2.2.2.2.2.2.2.2	88;88	T106	106	384.478	184.3	488.913	500.684	695.757	394.565	3.25633	16.488	4.70964	170.381	209.663	355.126	552.921	486.234	481.149	474.097	781.163	938.582	147.601	79.1912	421.261	465.382	593.534	477.269	111.868	397.988	611.287	680.833	446.966	582.165	139.337	167.844	548.748	723.667	656.288	881.918	310.632	4.54324	19.0761	422.871	931.801	563.048	13.4531	114.353	9.17667	133.706	334.049	362.844	19.2128	3.70762	3.54118	2.72114	13.0098	1.91537	3.4383	18.8687	3.77237	238.406	480.567	93.7552	T
J9VI91_CRYNH;T2BN73_CRYNH	Pumilio-family RNA binding protein;Pumilio-family RNA binding protein, variant, org=Cryptococcus neoformans var. grubii serotype A (strain H99 / ATCC 208821 / CBS 10515 / FGSC 9487)	CNAG_02810	QLLSATTPLPAGEAASAPTTPPGHASLGSSVPDLHK	_QLLSATTPLPAGEAASAPT[Phospho (STY)]T[Phospho (STY)]PPGHASLGSSVPDLHK_	2.2.2.2.2.2.2.2.2.2.2.2.2.2.2.2.2.2.1.1.2.2.2.2.2.2.2.2.2.2.2.2.2.2.2.2.2.2.2.2.2.2.2.2.2.2.2.2.2.2.2.2.2.2.2.2.2.2.2.2.2.2.2.2.2.2.2.2.2.2.2	88;88	T107	107	384.478	184.3	488.913	500.684	695.757	394.565	3.25633	16.488	4.70964	170.381	209.663	355.126	552.921	486.234	481.149	474.097	781.163	938.582	147.601	79.1912	421.261	465.382	593.534	477.269	111.868	397.988	611.287	680.833	446.966	582.165	139.337	167.844	548.748	723.667	656.288	881.918	310.632	4.54324	19.0761	422.871	931.801	563.048	13.4531	114.353	9.17667	133.706	334.049	362.844	19.2128	3.70762	3.54118	2.72114	13.0098	1.91537	3.4383	18.8687	3.77237	238.406	480.567	93.7552	T
J9VI91_CRYNH;T2BN73_CRYNH	Pumilio-family RNA binding protein;Pumilio-family RNA binding protein, variant, org=Cryptococcus neoformans var. grubii serotype A (strain H99 / ATCC 208821 / CBS 10515 / FGSC 9487)	CNAG_02810	QLLSATTPLPAGEAASAPTTPPGHASLGSSVPDLHK	_QLLSATTPLPAGEAASAPT[Phospho (STY)]T[Phospho (STY)]PPGHASLGSSVPDLHK_	2.2.2.2.2.2.2.2.2.2.2.2.2.2.2.2.2.2.1.1.2.2.2.2.2.2.2.2.2.2.2.2.2.2.2.2.2.2.2.2.2.2.2.2.2.2.2.2.2.2.2.2.2.2.2.2.2.2.2.2.2.2.2.2.2.2.2.2.2.2.2	88;88	T106	106	384.478	184.3	488.913	500.684	695.757	394.565	3.25633	16.488	4.70964	170.381	209.663	355.126	552.921	486.234	481.149	474.097	781.163	938.582	147.601	79.1912	421.261	465.382	593.534	477.269	111.868	397.988	611.287	680.833	446.966	582.165	139.337	167.844	548.748	723.667	656.288	881.918	310.632	4.54324	19.0761	422.871	931.801	563.048	13.4531	114.353	9.17667	133.706	334.049	362.844	19.2128	3.70762	3.54118	2.72114	13.0098	1.91537	3.4383	18.8687	3.77237	238.406	480.567	93.7552	T
J9VI91_CRYNH;T2BN73_CRYNH	Pumilio-family RNA binding protein;Pumilio-family RNA binding protein, variant, org=Cryptococcus neoformans var. grubii serotype A (strain H99 / ATCC 208821 / CBS 10515 / FGSC 9487)	CNAG_02810	QLLSATTPLPAGEAASAPTTPPGHASLGSSVPDLHK	_QLLSATTPLPAGEAASAPT[Phospho (STY)]T[Phospho (STY)]PPGHASLGSSVPDLHK_	2.2.2.2.2.2.2.2.2.2.2.2.2.2.2.2.2.2.1.1.2.2.2.2.2.2.2.2.2.2.2.2.2.2.2.2.2.2.2.2.2.2.2.2.2.2.2.2.2.2.2.2.2.2.2.2.2.2.2.2.2.2.2.2.2.2.2.2.2.2.2	88;88	T107	107	384.478	184.3	488.913	500.684	695.757	394.565	3.25633	16.488	4.70964	170.381	209.663	355.126	552.921	486.234	481.149	474.097	781.163	938.582	147.601	79.1912	421.261	465.382	593.534	477.269	111.868	397.988	611.287	680.833	446.966	582.165	139.337	167.844	548.748	723.667	656.288	881.918	310.632	4.54324	19.0761	422.871	931.801	563.048	13.4531	114.353	9.17667	133.706	334.049	362.844	19.2128	3.70762	3.54118	2.72114	13.0098	1.91537	3.4383	18.8687	3.77237	238.406	480.567	93.7552	T
J9VI91_CRYNH;T2BN73_CRYNH	Pumilio-family RNA binding protein;Pumilio-family RNA binding protein, variant, org=Cryptococcus neoformans var. grubii serotype A (strain H99 / ATCC 208821 / CBS 10515 / FGSC 9487)	CNAG_02810	QLLSATTPLPAGEAASAPTTPPGHASLGSSVPDLHK	_QLLSATTPLPAGEAAS[Phospho (STY)]APTTPPGHASLGSSVPDLHK_	1.1.1.1.1.1.-.-.-.1.1.1.1.1.1.1.1.1.-.-.-.1.1.1.-.1.1.1.1.1.1.1.1.1.1.1.1.1.1.1.1.1.1.-.-.1.1.1.-.1.-.1.1.1.-.-.-.-.-.-.-.-.-.-.1.1.1.1.1.1.1	88;88	S103	103	45188.6	55054.3	33983	43965.4	58444.4	41288.1	26650.9	24838.1	22601.6	40821.5	35528	36355.1	37082.2	32412.8	32478.8	28939.3	43580.3	48036.4	16633	25743.8	38125.8	36311.2	37788.8	42452.1	35687.3	31803.4	39799.7	28413.9	38514.8	34292.4	35629.6	50980.5	46827	48595.5	43554.1	38362.7	68142.6	6724.28	54583.3	57791.5	68120.3	68339.5	29404.9	40864.6	45374.5	34765.4	35103.1	37253.8	15899.9	14725.4	17159.9	24726.7	23742.8	28388.9	14527.9	11954.9	12965.5	13655	23550.9	18579.2	S
J9VI91_CRYNH;T2BN73_CRYNH	Pumilio-family RNA binding protein;Pumilio-family RNA binding protein, variant, org=Cryptococcus neoformans var. grubii serotype A (strain H99 / ATCC 208821 / CBS 10515 / FGSC 9487)	CNAG_02810	QLLSATTPLPAGEAASAPTTPPGHASLGSSVPDLHK	_QLLSATTPLPAGEAAS[Phospho (STY)]APTTPPGHASLGSSVPDLHK_	1.1.1.1.1.1.-.-.-.1.1.1.1.1.1.1.1.1.-.-.-.1.1.1.-.1.1.1.1.1.1.1.1.1.1.1.1.1.1.1.1.1.1.-.-.1.1.1.-.1.-.1.1.1.-.-.-.-.-.-.-.-.-.-.1.1.1.1.1.1.1	88;88	S103	103	45188.6	55054.3	33983	43965.4	58444.4	41288.1	26650.9	24838.1	22601.6	40821.5	35528	36355.1	37082.2	32412.8	32478.8	28939.3	43580.3	48036.4	16633	25743.8	38125.8	36311.2	37788.8	42452.1	35687.3	31803.4	39799.7	28413.9	38514.8	34292.4	35629.6	50980.5	46827	48595.5	43554.1	38362.7	68142.6	6724.28	54583.3	57791.5	68120.3	68339.5	29404.9	40864.6	45374.5	34765.4	35103.1	37253.8	15899.9	14725.4	17159.9	24726.7	23742.8	28388.9	14527.9	11954.9	12965.5	13655	23550.9	18579.2	S
J9VI91_CRYNH;T2BN73_CRYNH	Pumilio-family RNA binding protein;Pumilio-family RNA binding protein, variant, org=Cryptococcus neoformans var. grubii serotype A (strain H99 / ATCC 208821 / CBS 10515 / FGSC 9487)	CNAG_02810	QLLSATTPLPAGEAASAPTTPPGHASLGSSVPDLHK	_QLLSATTPLPAGEAAS[Phospho (STY)]APTT[Phospho (STY)]PPGHASLGSSVPDLHK_	1.1.1.1.1.1.1.1.1.1.1.1.1.1.1.1.1.1.-.1.1.1.1.1.1.1.1.1.1.1.1.1.1.1.1.1.1.1.1.1.1.1.1.1.1.1.1.1.1.1.1.1.1.1.1.1.1.1.1.1.1.1.1.1.1.1.1.1.1.1.1	88;88	S103	103	426.175	483.208	721.136	796.448	897.176	558.111	2.02128	2.12867	10.3766	369.147	429.012	552.167	790.596	757.868	937.09	730.608	905.067	1209.42	777.851	454.949	561.139	857.474	903.616	657.982	461.595	501.58	704.628	889.342	677.851	895.577	717.257	1044.2	744.335	1137.19	1056.74	1312.71	700.393	706.951	724.699	769.483	1321.51	853.432	8.16297	231.466	4.27219	194.504	483.808	671.889	3.60031	8.1165	27.4631	3.83559	11.3554	12.8897	11.8289	2.84177	438.573	449.43	757.916	206.975	S
J9VI91_CRYNH;T2BN73_CRYNH	Pumilio-family RNA binding protein;Pumilio-family RNA binding protein, variant, org=Cryptococcus neoformans var. grubii serotype A (strain H99 / ATCC 208821 / CBS 10515 / FGSC 9487)	CNAG_02810	QLLSATTPLPAGEAASAPTTPPGHASLGSSVPDLHK	_QLLSATTPLPAGEAAS[Phospho (STY)]APTT[Phospho (STY)]PPGHASLGSSVPDLHK_	1.1.1.1.1.1.1.1.1.1.1.1.1.1.1.1.1.1.-.1.1.1.1.1.1.1.1.1.1.1.1.1.1.1.1.1.1.1.1.1.1.1.1.1.1.1.1.1.1.1.1.1.1.1.1.1.1.1.1.1.1.1.1.1.1.1.1.1.1.1.1	88;88	T107	107	426.175	483.208	721.136	796.448	897.176	558.111	2.02128	2.12867	10.3766	369.147	429.012	552.167	790.596	757.868	937.09	730.608	905.067	1209.42	777.851	454.949	561.139	857.474	903.616	657.982	461.595	501.58	704.628	889.342	677.851	895.577	717.257	1044.2	744.335	1137.19	1056.74	1312.71	700.393	706.951	724.699	769.483	1321.51	853.432	8.16297	231.466	4.27219	194.504	483.808	671.889	3.60031	8.1165	27.4631	3.83559	11.3554	12.8897	11.8289	2.84177	438.573	449.43	757.916	206.975	T
J9VI91_CRYNH;T2BN73_CRYNH	Pumilio-family RNA binding protein;Pumilio-family RNA binding protein, variant, org=Cryptococcus neoformans var. grubii serotype A (strain H99 / ATCC 208821 / CBS 10515 / FGSC 9487)	CNAG_02810	QLLSATTPLPAGEAASAPTTPPGHASLGSSVPDLHK	_QLLSATTPLPAGEAAS[Phospho (STY)]APTT[Phospho (STY)]PPGHASLGSSVPDLHK_	1.1.1.1.1.1.1.1.1.1.1.1.1.1.1.1.1.1.-.1.1.1.1.1.1.1.1.1.1.1.1.1.1.1.1.1.1.1.1.1.1.1.1.1.1.1.1.1.1.1.1.1.1.1.1.1.1.1.1.1.1.1.1.1.1.1.1.1.1.1.1	88;88	S103	103	426.175	483.208	721.136	796.448	897.176	558.111	2.02128	2.12867	10.3766	369.147	429.012	552.167	790.596	757.868	937.09	730.608	905.067	1209.42	777.851	454.949	561.139	857.474	903.616	657.982	461.595	501.58	704.628	889.342	677.851	895.577	717.257	1044.2	744.335	1137.19	1056.74	1312.71	700.393	706.951	724.699	769.483	1321.51	853.432	8.16297	231.466	4.27219	194.504	483.808	671.889	3.60031	8.1165	27.4631	3.83559	11.3554	12.8897	11.8289	2.84177	438.573	449.43	757.916	206.975	S
J9VI91_CRYNH;T2BN73_CRYNH	Pumilio-family RNA binding protein;Pumilio-family RNA binding protein, variant, org=Cryptococcus neoformans var. grubii serotype A (strain H99 / ATCC 208821 / CBS 10515 / FGSC 9487)	CNAG_02810	QLLSATTPLPAGEAASAPTTPPGHASLGSSVPDLHK	_QLLSATTPLPAGEAAS[Phospho (STY)]APTT[Phospho (STY)]PPGHASLGSSVPDLHK_	1.1.1.1.1.1.1.1.1.1.1.1.1.1.1.1.1.1.-.1.1.1.1.1.1.1.1.1.1.1.1.1.1.1.1.1.1.1.1.1.1.1.1.1.1.1.1.1.1.1.1.1.1.1.1.1.1.1.1.1.1.1.1.1.1.1.1.1.1.1.1	88;88	T107	107	426.175	483.208	721.136	796.448	897.176	558.111	2.02128	2.12867	10.3766	369.147	429.012	552.167	790.596	757.868	937.09	730.608	905.067	1209.42	777.851	454.949	561.139	857.474	903.616	657.982	461.595	501.58	704.628	889.342	677.851	895.577	717.257	1044.2	744.335	1137.19	1056.74	1312.71	700.393	706.951	724.699	769.483	1321.51	853.432	8.16297	231.466	4.27219	194.504	483.808	671.889	3.60031	8.1165	27.4631	3.83559	11.3554	12.8897	11.8289	2.84177	438.573	449.43	757.916	206.975	T
J9VI91_CRYNH;T2BN73_CRYNH	Pumilio-family RNA binding protein;Pumilio-family RNA binding protein, variant, org=Cryptococcus neoformans var. grubii serotype A (strain H99 / ATCC 208821 / CBS 10515 / FGSC 9487)	CNAG_02810	QLLSATTPLPAGEAASAPTTPPGHASLGSSVPDLHK	_QLLSATTPLPAGEAAS[Phospho (STY)]APT[Phospho (STY)]TPPGHASLGSSVPDLHK_	1.1.1.1.1.1.1.1.1.1.1.1.1.1.1.1.1.1.1.1.1.1.1.1.1.1.1.1.1.1.1.1.1.1.1.1.1.1.1.1.1.1.1.1.1.1.1.1.1.1.1.1.1.1.1.1.1.1.1.1.1.1.-.1.1.1.1.1.1.1.1	88;88	S103	103	426.164	483.187	721.146	796.454	858.255	555.12	9.86954	2.99093	3.78691	394.295	428.98	554.282	790.582	758.376	937.449	711.024	905.054	1209.41	505.082	435.931	551.977	836.154	903.619	657.98	461.564	501.546	707.473	889.331	677.832	895.564	717.255	1044.2	744.311	1037.7	976.677	1289.1	700.083	658.646	724.73	769.617	1336.91	860.56	10.2254	222.959	3.05504	205.975	545.484	671.918	4.2283	7.71207	14.9186	9.64691	17.0262	5.54071	9.96464	3.71801	5.82208	701.588	763.097	393.387	S
J9VI91_CRYNH;T2BN73_CRYNH	Pumilio-family RNA binding protein;Pumilio-family RNA binding protein, variant, org=Cryptococcus neoformans var. grubii serotype A (strain H99 / ATCC 208821 / CBS 10515 / FGSC 9487)	CNAG_02810	QLLSATTPLPAGEAASAPTTPPGHASLGSSVPDLHK	_QLLSATTPLPAGEAAS[Phospho (STY)]APT[Phospho (STY)]TPPGHASLGSSVPDLHK_	1.1.1.1.1.1.1.1.1.1.1.1.1.1.1.1.1.1.1.1.1.1.1.1.1.1.1.1.1.1.1.1.1.1.1.1.1.1.1.1.1.1.1.1.1.1.1.1.1.1.1.1.1.1.1.1.1.1.1.1.1.1.-.1.1.1.1.1.1.1.1	88;88	T106	106	426.164	483.187	721.146	796.454	858.255	555.12	9.86954	2.99093	3.78691	394.295	428.98	554.282	790.582	758.376	937.449	711.024	905.054	1209.41	505.082	435.931	551.977	836.154	903.619	657.98	461.564	501.546	707.473	889.331	677.832	895.564	717.255	1044.2	744.311	1037.7	976.677	1289.1	700.083	658.646	724.73	769.617	1336.91	860.56	10.2254	222.959	3.05504	205.975	545.484	671.918	4.2283	7.71207	14.9186	9.64691	17.0262	5.54071	9.96464	3.71801	5.82208	701.588	763.097	393.387	T
J9VI91_CRYNH;T2BN73_CRYNH	Pumilio-family RNA binding protein;Pumilio-family RNA binding protein, variant, org=Cryptococcus neoformans var. grubii serotype A (strain H99 / ATCC 208821 / CBS 10515 / FGSC 9487)	CNAG_02810	QLLSATTPLPAGEAASAPTTPPGHASLGSSVPDLHK	_QLLSATTPLPAGEAAS[Phospho (STY)]APT[Phospho (STY)]TPPGHASLGSSVPDLHK_	1.1.1.1.1.1.1.1.1.1.1.1.1.1.1.1.1.1.1.1.1.1.1.1.1.1.1.1.1.1.1.1.1.1.1.1.1.1.1.1.1.1.1.1.1.1.1.1.1.1.1.1.1.1.1.1.1.1.1.1.1.1.-.1.1.1.1.1.1.1.1	88;88	S103	103	426.164	483.187	721.146	796.454	858.255	555.12	9.86954	2.99093	3.78691	394.295	428.98	554.282	790.582	758.376	937.449	711.024	905.054	1209.41	505.082	435.931	551.977	836.154	903.619	657.98	461.564	501.546	707.473	889.331	677.832	895.564	717.255	1044.2	744.311	1037.7	976.677	1289.1	700.083	658.646	724.73	769.617	1336.91	860.56	10.2254	222.959	3.05504	205.975	545.484	671.918	4.2283	7.71207	14.9186	9.64691	17.0262	5.54071	9.96464	3.71801	5.82208	701.588	763.097	393.387	S
J9VI91_CRYNH;T2BN73_CRYNH	Pumilio-family RNA binding protein;Pumilio-family RNA binding protein, variant, org=Cryptococcus neoformans var. grubii serotype A (strain H99 / ATCC 208821 / CBS 10515 / FGSC 9487)	CNAG_02810	QLLSATTPLPAGEAASAPTTPPGHASLGSSVPDLHK	_QLLSATTPLPAGEAAS[Phospho (STY)]APT[Phospho (STY)]TPPGHASLGSSVPDLHK_	1.1.1.1.1.1.1.1.1.1.1.1.1.1.1.1.1.1.1.1.1.1.1.1.1.1.1.1.1.1.1.1.1.1.1.1.1.1.1.1.1.1.1.1.1.1.1.1.1.1.1.1.1.1.1.1.1.1.1.1.1.1.-.1.1.1.1.1.1.1.1	88;88	T106	106	426.164	483.187	721.146	796.454	858.255	555.12	9.86954	2.99093	3.78691	394.295	428.98	554.282	790.582	758.376	937.449	711.024	905.054	1209.41	505.082	435.931	551.977	836.154	903.619	657.98	461.564	501.546	707.473	889.331	677.832	895.564	717.255	1044.2	744.311	1037.7	976.677	1289.1	700.083	658.646	724.73	769.617	1336.91	860.56	10.2254	222.959	3.05504	205.975	545.484	671.918	4.2283	7.71207	14.9186	9.64691	17.0262	5.54071	9.96464	3.71801	5.82208	701.588	763.097	393.387	T
J9VI91_CRYNH;T2BN73_CRYNH	Pumilio-family RNA binding protein;Pumilio-family RNA binding protein, variant, org=Cryptococcus neoformans var. grubii serotype A (strain H99 / ATCC 208821 / CBS 10515 / FGSC 9487)	CNAG_02810	QLLSATTPLPAGEAASAPTTPPGHASLGSSVPDLHK	_QLLSATT[Phospho (STY)]PLPAGEAASAPTTPPGHASLGSSVPDLHK_	1.1.1.1.1.1.-.-.-.1.1.1.1.1.1.1.1.1.-.-.-.1.1.1.-.1.1.1.1.1.1.1.1.1.1.1.1.1.1.1.1.1.1.-.1.1.1.1.-.1.-.1.1.1.-.-.-.-.-.-.-.-.1.-.1.1.1.1.1.1.1	88;88	T94	94	1928.88	2510.43	2168.37	2036.81	2475.88	1825.05	1027.31	1781.67	1137.44	2296.37	1946.31	2252.34	894.299	1921.51	1882.95	1704.38	2360.85	3019.87	195.823	1128.45	1438.75	1486.69	1671.88	1507.34	1546.33	1107.15	1897.38	1380.56	1371.41	1027.59	879.42	1459.66	1413.85	824.787	1070.15	1091.78	8740.44	5937.08	3077.34	2684.73	6639.6	2500.15	1705.11	2344.12	2650.08	2753.65	3269.21	2734.13	1114.92	1215.07	907.431	1576.03	1590.49	1259.22	23.3055	4.21598	2.64053	1237.25	1429.15	893.312	T
J9VI91_CRYNH;T2BN73_CRYNH	Pumilio-family RNA binding protein;Pumilio-family RNA binding protein, variant, org=Cryptococcus neoformans var. grubii serotype A (strain H99 / ATCC 208821 / CBS 10515 / FGSC 9487)	CNAG_02810	QLLSATTPLPAGEAASAPTTPPGHASLGSSVPDLHK	_QLLSATT[Phospho (STY)]PLPAGEAASAPTTPPGHASLGSSVPDLHK_	1.1.1.1.1.1.-.-.-.1.1.1.1.1.1.1.1.1.-.-.-.1.1.1.-.1.1.1.1.1.1.1.1.1.1.1.1.1.1.1.1.1.1.-.1.1.1.1.-.1.-.1.1.1.-.-.-.-.-.-.-.-.1.-.1.1.1.1.1.1.1	88;88	T94	94	1928.88	2510.43	2168.37	2036.81	2475.88	1825.05	1027.31	1781.67	1137.44	2296.37	1946.31	2252.34	894.299	1921.51	1882.95	1704.38	2360.85	3019.87	195.823	1128.45	1438.75	1486.69	1671.88	1507.34	1546.33	1107.15	1897.38	1380.56	1371.41	1027.59	879.42	1459.66	1413.85	824.787	1070.15	1091.78	8740.44	5937.08	3077.34	2684.73	6639.6	2500.15	1705.11	2344.12	2650.08	2753.65	3269.21	2734.13	1114.92	1215.07	907.431	1576.03	1590.49	1259.22	23.3055	4.21598	2.64053	1237.25	1429.15	893.312	T
J9VI91_CRYNH;T2BN73_CRYNH	Pumilio-family RNA binding protein;Pumilio-family RNA binding protein, variant, org=Cryptococcus neoformans var. grubii serotype A (strain H99 / ATCC 208821 / CBS 10515 / FGSC 9487)	CNAG_02810	QLLSATTPLPAGEAASAPTTPPGHASLGSSVPDLHK	_QLLSAT[Phospho (STY)]TPLPAGEAASAPTTPPGHASLGSSVPDLHK_	1.1.1.1.1.1.-.-.-.1.1.1.1.1.1.1.1.1.-.-.-.1.1.1.-.1.1.1.1.1.1.1.1.1.1.1.1.1.1.1.1.1.1.-.1.1.1.1.-.1.-.1.1.1.-.-.-.-.-.-.-.-.-.-.1.1.1.1.1.1.1	88;88	T93	93	246.366	454.496	301.922	607.398	494.834	478.188	351.986	180.791	149.689	357.899	267.639	262.071	415.178	214.088	304.605	295.977	325.123	421.847	220.535	185.63	305.583	276.512	244.23	330.289	450.158	391.595	560.339	298.409	356.807	397.144	443.835	409.726	390.091	542.738	356.582	315.624	365.993	315.614	617.661	534.781	298.597	644.273	106.687	351.253	333.713	212.164	272.544	261.717	22.6518	17.9152	15.6722	221.166	172.81	162.134	17.5104	2.7843	7.53441	104.982	167.048	221.664	T
J9VI91_CRYNH;T2BN73_CRYNH	Pumilio-family RNA binding protein;Pumilio-family RNA binding protein, variant, org=Cryptococcus neoformans var. grubii serotype A (strain H99 / ATCC 208821 / CBS 10515 / FGSC 9487)	CNAG_02810	QLLSATTPLPAGEAASAPTTPPGHASLGSSVPDLHK	_QLLSAT[Phospho (STY)]TPLPAGEAASAPTTPPGHASLGSSVPDLHK_	1.1.1.1.1.1.-.-.-.1.1.1.1.1.1.1.1.1.-.-.-.1.1.1.-.1.1.1.1.1.1.1.1.1.1.1.1.1.1.1.1.1.1.-.1.1.1.1.-.1.-.1.1.1.-.-.-.-.-.-.-.-.-.-.1.1.1.1.1.1.1	88;88	T93	93	246.366	454.496	301.922	607.398	494.834	478.188	351.986	180.791	149.689	357.899	267.639	262.071	415.178	214.088	304.605	295.977	325.123	421.847	220.535	185.63	305.583	276.512	244.23	330.289	450.158	391.595	560.339	298.409	356.807	397.144	443.835	409.726	390.091	542.738	356.582	315.624	365.993	315.614	617.661	534.781	298.597	644.273	106.687	351.253	333.713	212.164	272.544	261.717	22.6518	17.9152	15.6722	221.166	172.81	162.134	17.5104	2.7843	7.53441	104.982	167.048	221.664	T
J9VI91_CRYNH;T2BN73_CRYNH	Pumilio-family RNA binding protein;Pumilio-family RNA binding protein, variant, org=Cryptococcus neoformans var. grubii serotype A (strain H99 / ATCC 208821 / CBS 10515 / FGSC 9487)	CNAG_02810	QLLSATTPLPAGEAASAPTTPPGHASLGSSVPDLHK	_QLLS[Phospho (STY)]ATTPLPAGEAASAPTTPPGHASLGSSVPDLHK_	1.1.1.1.1.1.1.1.1.1.1.1.1.1.1.1.1.1.-.1.1.1.1.1.1.1.1.1.1.1.1.1.1.1.1.1.1.1.1.1.1.1.1.1.1.1.1.1.1.1.1.1.1.1.1.1.1.1.1.1.1.-.1.1.1.1.1.1.1.1.1	88;88	S91	91	252.673	461.834	302.252	613.428	501.413	454.293	311.547	166.293	165.818	344.158	244.821	228.082	410.698	216.753	338.732	274.164	315.104	451.728	360.366	197.953	339.281	301.552	280.657	404.915	444.614	474.653	547.762	281.411	379.154	373.557	417.386	412.63	404.051	529.234	399.538	312.022	334.715	534.184	607.435	550.889	163.064	727.991	128.47	307.694	305.891	216.204	283.971	250.319	5.0826	4.98344	2.13974	288.014	181.823	184.715	2.19815	9.06359	2.03379	107.744	217.254	192.818	S
J9VI91_CRYNH;T2BN73_CRYNH	Pumilio-family RNA binding protein;Pumilio-family RNA binding protein, variant, org=Cryptococcus neoformans var. grubii serotype A (strain H99 / ATCC 208821 / CBS 10515 / FGSC 9487)	CNAG_02810	QLLSATTPLPAGEAASAPTTPPGHASLGSSVPDLHK	_QLLS[Phospho (STY)]ATTPLPAGEAASAPTTPPGHASLGSSVPDLHK_	1.1.1.1.1.1.1.1.1.1.1.1.1.1.1.1.1.1.-.1.1.1.1.1.1.1.1.1.1.1.1.1.1.1.1.1.1.1.1.1.1.1.1.1.1.1.1.1.1.1.1.1.1.1.1.1.1.1.1.1.1.-.1.1.1.1.1.1.1.1.1	88;88	S91	91	252.673	461.834	302.252	613.428	501.413	454.293	311.547	166.293	165.818	344.158	244.821	228.082	410.698	216.753	338.732	274.164	315.104	451.728	360.366	197.953	339.281	301.552	280.657	404.915	444.614	474.653	547.762	281.411	379.154	373.557	417.386	412.63	404.051	529.234	399.538	312.022	334.715	534.184	607.435	550.889	163.064	727.991	128.47	307.694	305.891	216.204	283.971	250.319	5.0826	4.98344	2.13974	288.014	181.823	184.715	2.19815	9.06359	2.03379	107.744	217.254	192.818	S
J9VI91_CRYNH;T2BN73_CRYNH	Pumilio-family RNA binding protein;Pumilio-family RNA binding protein, variant, org=Cryptococcus neoformans var. grubii serotype A (strain H99 / ATCC 208821 / CBS 10515 / FGSC 9487)	CNAG_02810	QLLSATTPLPAGEAASAPTTPPGHASLGSSVPDLHKEAPAPIGSLPPGPR	_QLLSATTPLPAGEAASAPTT[Phospho (STY)]PPGHASLGSSVPDLHKEAPAPIGSLPPGPR_	1.1.1.1.1.1.1.1.1.1.1.1.1.1.1.1.1.1.-.-.1.1.1.1.1.1.1.1.1.1.1.1.1.1.1.1.1.1.1.1.1.1.1.1.1.1.1.1.1.1.1.1.1.1.-.1.1.1.1.1.-.-.-.-.1.1.1.1.1.1.1	88;88	T107	107	1881.47	3157.3	2074.92	2851.94	2412.97	2626.97	1928.23	1698.09	1799.13	2644.07	2819.15	3447.4	3708.84	2855.72	2841.33	2344.38	1605.98	1994.56	2257.6	1818.91	1834.98	1811.94	1632.2	2593.85	2090.98	2437.15	1543.6	1194.43	1508.1	1498.53	1329.07	2121.17	2312.34	2197.5	1400.22	898.829	3223.57	3244.88	3825.5	3076.21	3719.74	3888	3359.01	3102.96	3989.19	2325.01	2091.66	1675.54	1099.1	1869.35	1185.82	979.565	1736.17	2339.23	784.142	1230.7	2136.6	797.183	1291.85	1059.91	T
J9VI91_CRYNH;T2BN73_CRYNH	Pumilio-family RNA binding protein;Pumilio-family RNA binding protein, variant, org=Cryptococcus neoformans var. grubii serotype A (strain H99 / ATCC 208821 / CBS 10515 / FGSC 9487)	CNAG_02810	QLLSATTPLPAGEAASAPTTPPGHASLGSSVPDLHKEAPAPIGSLPPGPR	_QLLSATTPLPAGEAASAPTT[Phospho (STY)]PPGHASLGSSVPDLHKEAPAPIGSLPPGPR_	1.1.1.1.1.1.1.1.1.1.1.1.1.1.1.1.1.1.-.-.1.1.1.1.1.1.1.1.1.1.1.1.1.1.1.1.1.1.1.1.1.1.1.1.1.1.1.1.1.1.1.1.1.1.-.1.1.1.1.1.-.-.-.-.1.1.1.1.1.1.1	88;88	T107	107	1881.47	3157.3	2074.92	2851.94	2412.97	2626.97	1928.23	1698.09	1799.13	2644.07	2819.15	3447.4	3708.84	2855.72	2841.33	2344.38	1605.98	1994.56	2257.6	1818.91	1834.98	1811.94	1632.2	2593.85	2090.98	2437.15	1543.6	1194.43	1508.1	1498.53	1329.07	2121.17	2312.34	2197.5	1400.22	898.829	3223.57	3244.88	3825.5	3076.21	3719.74	3888	3359.01	3102.96	3989.19	2325.01	2091.66	1675.54	1099.1	1869.35	1185.82	979.565	1736.17	2339.23	784.142	1230.7	2136.6	797.183	1291.85	1059.91	T
J9VI91_CRYNH;T2BN73_CRYNH	Pumilio-family RNA binding protein;Pumilio-family RNA binding protein, variant, org=Cryptococcus neoformans var. grubii serotype A (strain H99 / ATCC 208821 / CBS 10515 / FGSC 9487)	CNAG_02810	QLLSATTPLPAGEAASAPTTPPGHASLGSSVPDLHKEAPAPIGSLPPGPR	_QLLSATTPLPAGEAAS[Phospho (STY)]APTTPPGHASLGSSVPDLHKEAPAPIGSLPPGPR_	1.1.1.1.1.1.1.1.1.1.1.1.1.1.1.1.1.1.-.1.1.1.1.1.1.1.1.1.1.1.1.1.1.1.1.1.1.1.1.1.1.1.1.1.1.1.1.1.1.1.1.1.1.1.1.1.1.1.1.1.1.-.1.1.1.1.1.1.1.1.1	88;88	S103	103	1533.04	2549.38	1581.29	2168.47	1888.26	2170.51	1479.24	1327.44	1326.09	2087.52	2348.69	2673.04	3480.66	2258.43	1937.79	1922.62	1290.18	1494.16	1824.43	1521.94	1521.23	1329.64	1361.78	2054.36	1739.57	1901.1	1316.37	987.699	1326.62	1426.7	1140.86	1775.92	1845.48	1872.61	877.579	670.928	1922.81	2189.25	3047.01	1926.12	2993.2	2986.58	2232.14	1908.48	2750.36	1564.24	1537.75	1446.88	573.777	1319.46	903.573	678.05	1263.95	1312.02	551.2	758.747	1802.57	648.47	1219.69	901.584	S
J9VI91_CRYNH;T2BN73_CRYNH	Pumilio-family RNA binding protein;Pumilio-family RNA binding protein, variant, org=Cryptococcus neoformans var. grubii serotype A (strain H99 / ATCC 208821 / CBS 10515 / FGSC 9487)	CNAG_02810	QLLSATTPLPAGEAASAPTTPPGHASLGSSVPDLHKEAPAPIGSLPPGPR	_QLLSATTPLPAGEAAS[Phospho (STY)]APTTPPGHASLGSSVPDLHKEAPAPIGSLPPGPR_	1.1.1.1.1.1.1.1.1.1.1.1.1.1.1.1.1.1.-.1.1.1.1.1.1.1.1.1.1.1.1.1.1.1.1.1.1.1.1.1.1.1.1.1.1.1.1.1.1.1.1.1.1.1.1.1.1.1.1.1.1.-.1.1.1.1.1.1.1.1.1	88;88	S103	103	1533.04	2549.38	1581.29	2168.47	1888.26	2170.51	1479.24	1327.44	1326.09	2087.52	2348.69	2673.04	3480.66	2258.43	1937.79	1922.62	1290.18	1494.16	1824.43	1521.94	1521.23	1329.64	1361.78	2054.36	1739.57	1901.1	1316.37	987.699	1326.62	1426.7	1140.86	1775.92	1845.48	1872.61	877.579	670.928	1922.81	2189.25	3047.01	1926.12	2993.2	2986.58	2232.14	1908.48	2750.36	1564.24	1537.75	1446.88	573.777	1319.46	903.573	678.05	1263.95	1312.02	551.2	758.747	1802.57	648.47	1219.69	901.584	S
J9VI91_CRYNH;T2BN73_CRYNH	Pumilio-family RNA binding protein;Pumilio-family RNA binding protein, variant, org=Cryptococcus neoformans var. grubii serotype A (strain H99 / ATCC 208821 / CBS 10515 / FGSC 9487)	CNAG_02810	QLLSATTPLPAGEAASAPTTPPGHASLGSSVPDLHKEAPAPIGSLPPGPR	_QLLSATT[Phospho (STY)]PLPAGEAASAPTTPPGHASLGSSVPDLHKEAPAPIGSLPPGPR_	1.1.1.1.1.1.1.1.1.1.1.1.1.1.1.1.1.1.-.1.1.1.1.1.-.1.1.1.1.1.1.1.1.1.1.1.1.1.1.1.1.1.1.1.1.1.1.1.1.1.1.1.1.1.-.-.-.1.1.1.-.-.-.1.1.1.1.1.1.1.1	88;88	T94	94	1538.49	2196.18	1233.99	1854.43	1639.59	2054.47	1360.68	1185.9	1113.06	1840.06	2160.97	2364.75	3163.76	1945.03	1718.24	1638.95	1097.59	1473.38	1196.37	1560.23	1310.64	1295.87	1126.42	1804.33	1595.52	1657.65	1209.13	904.059	1181.48	1223.76	1018.52	1678.94	1634.73	1651.14	894.177	664.457	1590.93	1756.23	3024.06	1797.73	2933.4	2834.83	1909.95	1947.84	2289.88	1423.65	1301.5	1147.07	714.262	1143.38	1005.91	617.48	1292.66	1102.45	582.693	927.471	1387.79	543.999	1013.92	744.397	T
J9VI91_CRYNH;T2BN73_CRYNH	Pumilio-family RNA binding protein;Pumilio-family RNA binding protein, variant, org=Cryptococcus neoformans var. grubii serotype A (strain H99 / ATCC 208821 / CBS 10515 / FGSC 9487)	CNAG_02810	QLLSATTPLPAGEAASAPTTPPGHASLGSSVPDLHKEAPAPIGSLPPGPR	_QLLSATT[Phospho (STY)]PLPAGEAASAPTTPPGHASLGSSVPDLHKEAPAPIGSLPPGPR_	1.1.1.1.1.1.1.1.1.1.1.1.1.1.1.1.1.1.-.1.1.1.1.1.-.1.1.1.1.1.1.1.1.1.1.1.1.1.1.1.1.1.1.1.1.1.1.1.1.1.1.1.1.1.-.-.-.1.1.1.-.-.-.1.1.1.1.1.1.1.1	88;88	T94	94	1538.49	2196.18	1233.99	1854.43	1639.59	2054.47	1360.68	1185.9	1113.06	1840.06	2160.97	2364.75	3163.76	1945.03	1718.24	1638.95	1097.59	1473.38	1196.37	1560.23	1310.64	1295.87	1126.42	1804.33	1595.52	1657.65	1209.13	904.059	1181.48	1223.76	1018.52	1678.94	1634.73	1651.14	894.177	664.457	1590.93	1756.23	3024.06	1797.73	2933.4	2834.83	1909.95	1947.84	2289.88	1423.65	1301.5	1147.07	714.262	1143.38	1005.91	617.48	1292.66	1102.45	582.693	927.471	1387.79	543.999	1013.92	744.397	T
J9VI91_CRYNH;T2BN73_CRYNH	Pumilio-family RNA binding protein;Pumilio-family RNA binding protein, variant, org=Cryptococcus neoformans var. grubii serotype A (strain H99 / ATCC 208821 / CBS 10515 / FGSC 9487)	CNAG_02810	QLLSATTPLPAGEAASAPTTPPGHASLGSSVPDLHKEAPAPIGSLPPGPR	_QLLSAT[Phospho (STY)]TPLPAGEAASAPTTPPGHASLGSSVPDLHKEAPAPIGSLPPGPR_	1.1.1.1.1.1.1.1.1.1.1.1.1.1.1.1.1.1.-.1.1.1.1.1.1.1.1.1.1.1.1.1.1.1.1.1.1.1.1.1.1.1.1.1.1.1.1.1.1.1.1.1.1.1.1.1.1.1.1.1.-.-.1.1.1.1.1.1.1.1.1	88;88	T93	93	1409.14	2195.55	1236.19	1767.51	1536.54	1890.44	1349.21	951.708	1116.85	1717.13	2144.61	2450.85	3083.42	1766	1700.51	1638.02	1034.08	1452.14	1389.31	1404.77	1204.34	1339.67	1232.3	1674.23	1496.14	1681.54	1129.43	938.829	1129.8	1068.62	1024.55	1567.38	1408.7	1607.28	1115.7	603.154	1930.53	1974.47	2760.25	2006.95	2676.6	2607.75	2036.09	686.59	2396.15	1279.18	1165.59	994.575	600.991	1094.1	658.618	623.431	1347.82	1142.53	514.024	969.526	1474.45	551.963	1013.59	870.843	T
J9VI91_CRYNH;T2BN73_CRYNH	Pumilio-family RNA binding protein;Pumilio-family RNA binding protein, variant, org=Cryptococcus neoformans var. grubii serotype A (strain H99 / ATCC 208821 / CBS 10515 / FGSC 9487)	CNAG_02810	QLLSATTPLPAGEAASAPTTPPGHASLGSSVPDLHKEAPAPIGSLPPGPR	_QLLSAT[Phospho (STY)]TPLPAGEAASAPTTPPGHASLGSSVPDLHKEAPAPIGSLPPGPR_	1.1.1.1.1.1.1.1.1.1.1.1.1.1.1.1.1.1.-.1.1.1.1.1.1.1.1.1.1.1.1.1.1.1.1.1.1.1.1.1.1.1.1.1.1.1.1.1.1.1.1.1.1.1.1.1.1.1.1.1.-.-.1.1.1.1.1.1.1.1.1	88;88	T93	93	1409.14	2195.55	1236.19	1767.51	1536.54	1890.44	1349.21	951.708	1116.85	1717.13	2144.61	2450.85	3083.42	1766	1700.51	1638.02	1034.08	1452.14	1389.31	1404.77	1204.34	1339.67	1232.3	1674.23	1496.14	1681.54	1129.43	938.829	1129.8	1068.62	1024.55	1567.38	1408.7	1607.28	1115.7	603.154	1930.53	1974.47	2760.25	2006.95	2676.6	2607.75	2036.09	686.59	2396.15	1279.18	1165.59	994.575	600.991	1094.1	658.618	623.431	1347.82	1142.53	514.024	969.526	1474.45	551.963	1013.59	870.843	T
J9VI91_CRYNH;T2BN73_CRYNH	Pumilio-family RNA binding protein;Pumilio-family RNA binding protein, variant, org=Cryptococcus neoformans var. grubii serotype A (strain H99 / ATCC 208821 / CBS 10515 / FGSC 9487)	CNAG_02810	QLLSATTPLPAGEAASAPTTPPGHASLGSSVPDLHKEAPAPIGSLPPGPR	_QLLS[Phospho (STY)]ATTPLPAGEAASAPTTPPGHASLGSSVPDLHKEAPAPIGSLPPGPR_	1.1.1.1.1.1.1.-.1.1.1.1.1.1.1.1.1.1.-.1.-.1.1.1.-.1.1.1.1.1.1.1.1.1.1.1.1.1.1.1.1.1.1.-.1.1.1.1.1.-.1.1.1.1.-.-.-.1.1.1.-.-.-.1.1.1.1.1.1.1.1	88;88	S91	91	1538.51	1555.34	1234	1854.44	1477.6	2056.68	1274.42	1185.91	1113.05	1969.24	2160.97	2382.3	3172.36	1945.03	1718.25	1638.95	1194.88	1364.71	1552.15	1466	1310.64	1295.86	1170.06	1636.17	1643.79	1657.65	1209.13	904.063	1181.48	1223.76	1057.11	1678.94	1634.73	1656.86	1239.23	664.456	1591.24	1946.14	2896.68	1776.86	2876.7	2834.83	1500.38	1835.03	2265.67	1423.67	1417.32	1156.08	669.248	1143.28	1005.72	617.531	1016.37	1186.68	28.9468	4.99157	3.94849	566.38	1013.92	571.374	S
J9VI91_CRYNH;T2BN73_CRYNH	Pumilio-family RNA binding protein;Pumilio-family RNA binding protein, variant, org=Cryptococcus neoformans var. grubii serotype A (strain H99 / ATCC 208821 / CBS 10515 / FGSC 9487)	CNAG_02810	QLLSATTPLPAGEAASAPTTPPGHASLGSSVPDLHKEAPAPIGSLPPGPR	_QLLS[Phospho (STY)]ATTPLPAGEAASAPTTPPGHASLGSSVPDLHKEAPAPIGSLPPGPR_	1.1.1.1.1.1.1.-.1.1.1.1.1.1.1.1.1.1.-.1.-.1.1.1.-.1.1.1.1.1.1.1.1.1.1.1.1.1.1.1.1.1.1.-.1.1.1.1.1.-.1.1.1.1.-.-.-.1.1.1.-.-.-.1.1.1.1.1.1.1.1	88;88	S91	91	1538.51	1555.34	1234	1854.44	1477.6	2056.68	1274.42	1185.91	1113.05	1969.24	2160.97	2382.3	3172.36	1945.03	1718.25	1638.95	1194.88	1364.71	1552.15	1466	1310.64	1295.86	1170.06	1636.17	1643.79	1657.65	1209.13	904.063	1181.48	1223.76	1057.11	1678.94	1634.73	1656.86	1239.23	664.456	1591.24	1946.14	2896.68	1776.86	2876.7	2834.83	1500.38	1835.03	2265.67	1423.67	1417.32	1156.08	669.248	1143.28	1005.72	617.531	1016.37	1186.68	28.9468	4.99157	3.94849	566.38	1013.92	571.374	S
J9VI91_CRYNH;T2BN73_CRYNH	Pumilio-family RNA binding protein;Pumilio-family RNA binding protein, variant, org=Cryptococcus neoformans var. grubii serotype A (strain H99 / ATCC 208821 / CBS 10515 / FGSC 9487)	CNAG_02810	RTSTYGGTFGMEK	_RTSTY[Phospho (STY)]GGTFGMEK_	2.2.2.2.2.2.2.2.1.2.2.2.2.2.2.2.2.2.-.1.1.2.2.2.-.2.2.2.2.2.2.2.2.2.2.2.2.2.2.2.2.2.1.2.2.1.1.1.2.2.2.2.2.2.2.2.1.1.2.1.1.1.2.1.2.2.2.2.2.2.2	151;151	Y155	155	2673.03	2323.51	3197.91	1952.04	2352.21	2181.19	1668.81	2076.27	1851.04	1198.71	1438.9	1644.4	2959.65	3260.44	2336.34	2316.01	2300.93	2575.59	2955.02	2266.28	2141.21	1958.42	2197.59	2040.92	2295.9	2507.04	2396.75	1989.63	1580.4	1736.95	1832.52	2801.63	1762.43	1467.42	2112.18	2191.82	935.243	2881.31	2160.52	990.638	1096.72	1759.04	4343.67	1912.1	3169.51	2804	2288.38	2529.67	3075.36	1894.35	1393.85	1165.23	1479.01	902.74	1389.76	1075.79	1938.3	1230.06	1007.34	1532.28	Y
J9VI91_CRYNH;T2BN73_CRYNH	Pumilio-family RNA binding protein;Pumilio-family RNA binding protein, variant, org=Cryptococcus neoformans var. grubii serotype A (strain H99 / ATCC 208821 / CBS 10515 / FGSC 9487)	CNAG_02810	RTSTYGGTFGMEK	_RTSTY[Phospho (STY)]GGTFGMEK_	2.2.2.2.2.2.2.2.1.2.2.2.2.2.2.2.2.2.-.1.1.2.2.2.-.2.2.2.2.2.2.2.2.2.2.2.2.2.2.2.2.2.1.2.2.1.1.1.2.2.2.2.2.2.2.2.1.1.2.1.1.1.2.1.2.2.2.2.2.2.2	151;151	Y155	155	2673.03	2323.51	3197.91	1952.04	2352.21	2181.19	1668.81	2076.27	1851.04	1198.71	1438.9	1644.4	2959.65	3260.44	2336.34	2316.01	2300.93	2575.59	2955.02	2266.28	2141.21	1958.42	2197.59	2040.92	2295.9	2507.04	2396.75	1989.63	1580.4	1736.95	1832.52	2801.63	1762.43	1467.42	2112.18	2191.82	935.243	2881.31	2160.52	990.638	1096.72	1759.04	4343.67	1912.1	3169.51	2804	2288.38	2529.67	3075.36	1894.35	1393.85	1165.23	1479.01	902.74	1389.76	1075.79	1938.3	1230.06	1007.34	1532.28	Y
J9VI91_CRYNH;T2BN73_CRYNH	Pumilio-family RNA binding protein;Pumilio-family RNA binding protein, variant, org=Cryptococcus neoformans var. grubii serotype A (strain H99 / ATCC 208821 / CBS 10515 / FGSC 9487)	CNAG_02810	RTSTYGGTFGMEK	_RTST[Phospho (STY)]YGGTFGMEK_	1.1.1.1.1.1.1.1.1.1.1.1.1.1.1.1.1.1.-.1.1.1.1.1.-.1.1.1.1.1.1.1.1.1.1.1.1.1.1.1.1.1.1.1.1.1.1.1.1.1.1.1.1.1.1.1.1.1.1.1.1.1.1.1.1.1.1.1.1.1.1	151;151	T154	154	1818.93	1626.04	2295.71	1526.69	1717.31	1406.67	732.714	1198.87	628.022	720.759	1020.19	1024.53	2226.23	2445.39	1699.45	1625.34	1665.31	2021.82	1920.66	1518.97	1419.17	1451.69	1596.15	1460.35	1694.09	1651.09	1674.87	1445.99	1057.18	1206.59	1216.18	1756.79	1195.49	1094.57	1396.56	1481.97	510.497	2089	1871.57	957.505	559.836	1465.53	3012.77	1155.69	2648.03	2136.5	1729.31	1796.88	2248.1	1400.83	1095.3	779.941	1251.02	559.423	1088.28	900.394	887.3	744.74	646.645	1042.02	T
J9VI91_CRYNH;T2BN73_CRYNH	Pumilio-family RNA binding protein;Pumilio-family RNA binding protein, variant, org=Cryptococcus neoformans var. grubii serotype A (strain H99 / ATCC 208821 / CBS 10515 / FGSC 9487)	CNAG_02810	RTSTYGGTFGMEK	_RTST[Phospho (STY)]YGGTFGMEK_	1.1.1.1.1.1.1.1.1.1.1.1.1.1.1.1.1.1.-.1.1.1.1.1.-.1.1.1.1.1.1.1.1.1.1.1.1.1.1.1.1.1.1.1.1.1.1.1.1.1.1.1.1.1.1.1.1.1.1.1.1.1.1.1.1.1.1.1.1.1.1	151;151	T154	154	1818.93	1626.04	2295.71	1526.69	1717.31	1406.67	732.714	1198.87	628.022	720.759	1020.19	1024.53	2226.23	2445.39	1699.45	1625.34	1665.31	2021.82	1920.66	1518.97	1419.17	1451.69	1596.15	1460.35	1694.09	1651.09	1674.87	1445.99	1057.18	1206.59	1216.18	1756.79	1195.49	1094.57	1396.56	1481.97	510.497	2089	1871.57	957.505	559.836	1465.53	3012.77	1155.69	2648.03	2136.5	1729.31	1796.88	2248.1	1400.83	1095.3	779.941	1251.02	559.423	1088.28	900.394	887.3	744.74	646.645	1042.02	T
J9VI91_CRYNH;T2BN73_CRYNH	Pumilio-family RNA binding protein;Pumilio-family RNA binding protein, variant, org=Cryptococcus neoformans var. grubii serotype A (strain H99 / ATCC 208821 / CBS 10515 / FGSC 9487)	CNAG_02810	RTSTYGGTFGMEK	_RTST[Phospho (STY)]YGGTFGM[Oxidation (M)]EK_	1.-.1.1.1.1.1.1.-.-.1.1.1.1.1.1.1.1.-.-.-.1.1.-.-.1.1.1.1.1.1.1.1.1.1.1.1.1.1.1.1.1.-.1.1.1.1.1.1.1.1.1.1.1.-.-.-.1.1.-.1.-.-.1.1.1.1.1.1.1.1	151;151	T154	154	255.093	438.755	473.915	570.49	177.714	483.757	131.484	421.258	337.475	249.384	170.943	271.927	391.814	366.995	291.848	325.22	387.394	272.786	246.009	325.25	275.18	430.71	383.462	160.877	466.753	364.54	651.125	798.07	484.646	594.01	748.94	480.209	535.691	571.36	366.761	780.324	1239.92	833.018	928.096	312.82	457.121	801.456	1308.52	953.696	668.558	910.386	475.912	542.642	19.2003	14.0094	22.3791	168.39	325.883	213.838	265.675	21.2067	2.34841	773.933	692.261	620.1	T
J9VI91_CRYNH;T2BN73_CRYNH	Pumilio-family RNA binding protein;Pumilio-family RNA binding protein, variant, org=Cryptococcus neoformans var. grubii serotype A (strain H99 / ATCC 208821 / CBS 10515 / FGSC 9487)	CNAG_02810	RTSTYGGTFGMEK	_RTST[Phospho (STY)]YGGTFGM[Oxidation (M)]EK_	1.-.1.1.1.1.1.1.-.-.1.1.1.1.1.1.1.1.-.-.-.1.1.-.-.1.1.1.1.1.1.1.1.1.1.1.1.1.1.1.1.1.-.1.1.1.1.1.1.1.1.1.1.1.-.-.-.1.1.-.1.-.-.1.1.1.1.1.1.1.1	151;151	M161	161	255.093	438.755	473.915	570.49	177.714	483.757	131.484	421.258	337.475	249.384	170.943	271.927	391.814	366.995	291.848	325.22	387.394	272.786	246.009	325.25	275.18	430.71	383.462	160.877	466.753	364.54	651.125	798.07	484.646	594.01	748.94	480.209	535.691	571.36	366.761	780.324	1239.92	833.018	928.096	312.82	457.121	801.456	1308.52	953.696	668.558	910.386	475.912	542.642	19.2003	14.0094	22.3791	168.39	325.883	213.838	265.675	21.2067	2.34841	773.933	692.261	620.1	M
J9VI91_CRYNH;T2BN73_CRYNH	Pumilio-family RNA binding protein;Pumilio-family RNA binding protein, variant, org=Cryptococcus neoformans var. grubii serotype A (strain H99 / ATCC 208821 / CBS 10515 / FGSC 9487)	CNAG_02810	RTSTYGGTFGMEK	_RTST[Phospho (STY)]YGGTFGM[Oxidation (M)]EK_	1.-.1.1.1.1.1.1.-.-.1.1.1.1.1.1.1.1.-.-.-.1.1.-.-.1.1.1.1.1.1.1.1.1.1.1.1.1.1.1.1.1.-.1.1.1.1.1.1.1.1.1.1.1.-.-.-.1.1.-.1.-.-.1.1.1.1.1.1.1.1	151;151	T154	154	255.093	438.755	473.915	570.49	177.714	483.757	131.484	421.258	337.475	249.384	170.943	271.927	391.814	366.995	291.848	325.22	387.394	272.786	246.009	325.25	275.18	430.71	383.462	160.877	466.753	364.54	651.125	798.07	484.646	594.01	748.94	480.209	535.691	571.36	366.761	780.324	1239.92	833.018	928.096	312.82	457.121	801.456	1308.52	953.696	668.558	910.386	475.912	542.642	19.2003	14.0094	22.3791	168.39	325.883	213.838	265.675	21.2067	2.34841	773.933	692.261	620.1	T
J9VI91_CRYNH;T2BN73_CRYNH	Pumilio-family RNA binding protein;Pumilio-family RNA binding protein, variant, org=Cryptococcus neoformans var. grubii serotype A (strain H99 / ATCC 208821 / CBS 10515 / FGSC 9487)	CNAG_02810	RTSTYGGTFGMEK	_RTST[Phospho (STY)]YGGTFGM[Oxidation (M)]EK_	1.-.1.1.1.1.1.1.-.-.1.1.1.1.1.1.1.1.-.-.-.1.1.-.-.1.1.1.1.1.1.1.1.1.1.1.1.1.1.1.1.1.-.1.1.1.1.1.1.1.1.1.1.1.-.-.-.1.1.-.1.-.-.1.1.1.1.1.1.1.1	151;151	M161	161	255.093	438.755	473.915	570.49	177.714	483.757	131.484	421.258	337.475	249.384	170.943	271.927	391.814	366.995	291.848	325.22	387.394	272.786	246.009	325.25	275.18	430.71	383.462	160.877	466.753	364.54	651.125	798.07	484.646	594.01	748.94	480.209	535.691	571.36	366.761	780.324	1239.92	833.018	928.096	312.82	457.121	801.456	1308.52	953.696	668.558	910.386	475.912	542.642	19.2003	14.0094	22.3791	168.39	325.883	213.838	265.675	21.2067	2.34841	773.933	692.261	620.1	M
J9VI91_CRYNH;T2BN73_CRYNH	Pumilio-family RNA binding protein;Pumilio-family RNA binding protein, variant, org=Cryptococcus neoformans var. grubii serotype A (strain H99 / ATCC 208821 / CBS 10515 / FGSC 9487)	CNAG_02810	RTSTYGGTFGMEK	_RTS[Phospho (STY)]TYGGTFGMEK_	2.2.2.2.2.2.2.2.1.2.2.2.2.2.2.2.2.2.-.1.2.2.2.2.1.2.2.2.2.2.2.2.2.2.2.2.2.2.2.2.2.2.1.2.2.2.1.1.2.2.2.2.2.2.2.2.2.2.2.1.1.-.2.2.2.2.2.2.2.2.2	151;151	S153	153	2318.8	2094.47	2887.97	1924.75	2260.88	1919.9	1369.97	1402.11	1777.84	994.915	1398.71	1416.11	2851.38	3128.31	2161.01	2122.99	2037.94	2389.93	664.227	1968.43	1879.99	1855.88	2006.61	1835.23	2189.99	2185.85	2184.34	1848.89	1457.61	1564.13	1669.6	2537.29	1580.67	1317.75	1899.41	1938.04	1148.89	2781.08	2370.03	891.485	872.042	1563.16	3664.75	1702.53	2993.28	2638.2	2104.67	2279.66	2234.05	1641.79	1255.7	1323.68	1631.1	747.382	1100.01	962.139	1469.4	1119.55	800.784	1342.21	S
J9VI91_CRYNH;T2BN73_CRYNH	Pumilio-family RNA binding protein;Pumilio-family RNA binding protein, variant, org=Cryptococcus neoformans var. grubii serotype A (strain H99 / ATCC 208821 / CBS 10515 / FGSC 9487)	CNAG_02810	RTSTYGGTFGMEK	_RTS[Phospho (STY)]TYGGTFGMEK_	2.2.2.2.2.2.2.2.1.2.2.2.2.2.2.2.2.2.-.1.2.2.2.2.1.2.2.2.2.2.2.2.2.2.2.2.2.2.2.2.2.2.1.2.2.2.1.1.2.2.2.2.2.2.2.2.2.2.2.1.1.-.2.2.2.2.2.2.2.2.2	151;151	S153	153	2318.8	2094.47	2887.97	1924.75	2260.88	1919.9	1369.97	1402.11	1777.84	994.915	1398.71	1416.11	2851.38	3128.31	2161.01	2122.99	2037.94	2389.93	664.227	1968.43	1879.99	1855.88	2006.61	1835.23	2189.99	2185.85	2184.34	1848.89	1457.61	1564.13	1669.6	2537.29	1580.67	1317.75	1899.41	1938.04	1148.89	2781.08	2370.03	891.485	872.042	1563.16	3664.75	1702.53	2993.28	2638.2	2104.67	2279.66	2234.05	1641.79	1255.7	1323.68	1631.1	747.382	1100.01	962.139	1469.4	1119.55	800.784	1342.21	S
J9VI91_CRYNH;T2BN73_CRYNH	Pumilio-family RNA binding protein;Pumilio-family RNA binding protein, variant, org=Cryptococcus neoformans var. grubii serotype A (strain H99 / ATCC 208821 / CBS 10515 / FGSC 9487)	CNAG_02810	RTSTYGGTFGMEK	_RT[Phospho (STY)]STYGGTFGMEK_	1.1.1.1.1.1.1.1.1.1.1.1.1.1.1.1.1.1.-.1.1.1.1.1.1.1.1.1.1.1.1.1.1.1.1.1.1.1.1.1.1.1.-.1.1.1.1.1.1.1.1.1.1.1.1.1.1.1.1.1.1.-.1.1.1.1.1.1.1.1.1	151;151	T152	152	1503.26	1339.68	2002.15	1064.55	1483.45	1301.84	862.164	1390.44	1258.07	739.599	882.988	990.599	1899.09	1997.51	1421.5	1499.98	1391.15	1558.65	472.158	1266.18	1250.63	1107.87	1325.88	1142.48	1348.91	1437.07	1344.98	1117.59	953.926	969.521	1012.11	1690.68	1158.26	841.903	1205.26	1256.88	1805.36	1751.92	1259.98	465.641	689.987	1248.98	2694.12	1091.43	1844.02	1628.03	1385.65	1618.36	1913.32	1123.48	495.493	775.957	867.688	612.47	906.463	1269.02	1319.47	774.356	556.998	935.288	T
J9VI91_CRYNH;T2BN73_CRYNH	Pumilio-family RNA binding protein;Pumilio-family RNA binding protein, variant, org=Cryptococcus neoformans var. grubii serotype A (strain H99 / ATCC 208821 / CBS 10515 / FGSC 9487)	CNAG_02810	RTSTYGGTFGMEK	_RT[Phospho (STY)]STYGGTFGMEK_	1.1.1.1.1.1.1.1.1.1.1.1.1.1.1.1.1.1.-.1.1.1.1.1.1.1.1.1.1.1.1.1.1.1.1.1.1.1.1.1.1.1.-.1.1.1.1.1.1.1.1.1.1.1.1.1.1.1.1.1.1.-.1.1.1.1.1.1.1.1.1	151;151	T152	152	1503.26	1339.68	2002.15	1064.55	1483.45	1301.84	862.164	1390.44	1258.07	739.599	882.988	990.599	1899.09	1997.51	1421.5	1499.98	1391.15	1558.65	472.158	1266.18	1250.63	1107.87	1325.88	1142.48	1348.91	1437.07	1344.98	1117.59	953.926	969.521	1012.11	1690.68	1158.26	841.903	1205.26	1256.88	1805.36	1751.92	1259.98	465.641	689.987	1248.98	2694.12	1091.43	1844.02	1628.03	1385.65	1618.36	1913.32	1123.48	495.493	775.957	867.688	612.47	906.463	1269.02	1319.47	774.356	556.998	935.288	T
J9VI91_CRYNH;T2BN73_CRYNH	Pumilio-family RNA binding protein;Pumilio-family RNA binding protein, variant, org=Cryptococcus neoformans var. grubii serotype A (strain H99 / ATCC 208821 / CBS 10515 / FGSC 9487)	CNAG_02810	RVDSGEGLSHAQR	_RVDSGEGLS[Phospho (STY)]HAQR_	1.1.1.1.1.1.1.1.-.1.1.1.1.1.1.1.1.1.-.1.1.1.1.1.-.1.1.1.1.1.1.1.-.1.1.1.1.1.1.1.1.1.1.1.1.1.1.1.1.1.1.1.1.1.1.-.1.1.1.1.1.-.1.1.1.1.1.1.1.1.1	332;332	S340	340	269.145	308.706	173.077	191.66	226.458	199.408	130.595	147.304	183.918	196.425	159.678	268.246	263.547	68.4391	139.139	248.109	255.306	160.892	267.776	328.811	208.95	280.407	354.918	372.538	216.174	301.393	312.817	224.734	343.922	230.892	177.656	83.0951	222.277	282.988	393.935	278.547	401.874	608.84	418.786	1107.96	726.381	1086.37	846.411	665.737	553.167	787.783	975.986	1066.1	540.05	182.874	91.6635	363.038	420.515	515.942	266.867	239.78	334.007	190.903	249.827	291.457	S
J9VI91_CRYNH;T2BN73_CRYNH	Pumilio-family RNA binding protein;Pumilio-family RNA binding protein, variant, org=Cryptococcus neoformans var. grubii serotype A (strain H99 / ATCC 208821 / CBS 10515 / FGSC 9487)	CNAG_02810	RVDSGEGLSHAQR	_RVDSGEGLS[Phospho (STY)]HAQR_	1.1.1.1.1.1.1.1.-.1.1.1.1.1.1.1.1.1.-.1.1.1.1.1.-.1.1.1.1.1.1.1.-.1.1.1.1.1.1.1.1.1.1.1.1.1.1.1.1.1.1.1.1.1.1.-.1.1.1.1.1.-.1.1.1.1.1.1.1.1.1	332;332	S340	340	269.145	308.706	173.077	191.66	226.458	199.408	130.595	147.304	183.918	196.425	159.678	268.246	263.547	68.4391	139.139	248.109	255.306	160.892	267.776	328.811	208.95	280.407	354.918	372.538	216.174	301.393	312.817	224.734	343.922	230.892	177.656	83.0951	222.277	282.988	393.935	278.547	401.874	608.84	418.786	1107.96	726.381	1086.37	846.411	665.737	553.167	787.783	975.986	1066.1	540.05	182.874	91.6635	363.038	420.515	515.942	266.867	239.78	334.007	190.903	249.827	291.457	S
J9VI91_CRYNH;T2BN73_CRYNH	Pumilio-family RNA binding protein;Pumilio-family RNA binding protein, variant, org=Cryptococcus neoformans var. grubii serotype A (strain H99 / ATCC 208821 / CBS 10515 / FGSC 9487)	CNAG_02810	RVDSGEGLSHAQR	_RVDS[Phospho (STY)]GEGLSHAQR_	1.1.1.1.1.1.1.1.1.1.1.1.1.1.1.1.1.1.-.1.1.1.1.1.1.1.1.1.1.1.1.1.1.1.1.1.1.1.1.1.1.1.1.1.1.1.1.1.1.1.1.1.1.1.1.1.1.1.1.1.1.-.1.1.1.1.1.1.1.1.1	332;332	S335	335	260.08	244.045	323.504	407.249	291.89	336.66	205.718	184.18	241.342	262.844	279.774	256.852	316.603	286.815	301.409	357.674	309.5	324.412	123.158	376.763	449.578	398.463	459.821	435.359	382.003	473.36	317.824	368.79	423.261	478.332	311.406	196.171	372.113	493.54	432.711	419.46	663.063	883.269	997.341	1369.73	1181.75	1804	968.483	1050.93	645.599	1173.43	1423.56	1508.28	517.246	662.29	145.017	644.092	767.38	534.593	202.162	258.754	565.353	353.795	391.31	436.943	S
J9VI91_CRYNH;T2BN73_CRYNH	Pumilio-family RNA binding protein;Pumilio-family RNA binding protein, variant, org=Cryptococcus neoformans var. grubii serotype A (strain H99 / ATCC 208821 / CBS 10515 / FGSC 9487)	CNAG_02810	RVDSGEGLSHAQR	_RVDS[Phospho (STY)]GEGLSHAQR_	1.1.1.1.1.1.1.1.1.1.1.1.1.1.1.1.1.1.-.1.1.1.1.1.1.1.1.1.1.1.1.1.1.1.1.1.1.1.1.1.1.1.1.1.1.1.1.1.1.1.1.1.1.1.1.1.1.1.1.1.1.-.1.1.1.1.1.1.1.1.1	332;332	S335	335	260.08	244.045	323.504	407.249	291.89	336.66	205.718	184.18	241.342	262.844	279.774	256.852	316.603	286.815	301.409	357.674	309.5	324.412	123.158	376.763	449.578	398.463	459.821	435.359	382.003	473.36	317.824	368.79	423.261	478.332	311.406	196.171	372.113	493.54	432.711	419.46	663.063	883.269	997.341	1369.73	1181.75	1804	968.483	1050.93	645.599	1173.43	1423.56	1508.28	517.246	662.29	145.017	644.092	767.38	534.593	202.162	258.754	565.353	353.795	391.31	436.943	S
J9VI91_CRYNH;T2BN73_CRYNH	Pumilio-family RNA binding protein;Pumilio-family RNA binding protein, variant, org=Cryptococcus neoformans var. grubii serotype A (strain H99 / ATCC 208821 / CBS 10515 / FGSC 9487)	CNAG_02810	SVPGTPFGFGGAGGGGAGVGK	_S[Phospho (STY)]VPGTPFGFGGAGGGGAGVGK_	-.-.-.1.-.-.-.-.-.-.1.-.-.-.1.-.-.-.-.-.-.-.-.-.-.-.-.-.-.-.-.-.1.-.1.1.-.-.-.-.-.-.1.1.-.1.1.1.-.-.-.-.-.-.-.-.-.1.-.-.-.-.-.1.-.1.1.-.-.1.-	311;311	S311	311	4.56949	9.43045	3.22062	1.27164	0.998471	10.3689	6.32666	8.44894	10.5863	13.6685	1.66251	4.01361	10.6599	5.66929	5.4264	2.38928	11.8659	1.98338	4.14143	1.03278	1.04856	3.74186	1.82045	2.05237	1.35549	3.78836	1.59918	588.884	475.001	683.14	6.20925	2.42928	5.22272	0.880438	8.25578	4.81439	306.591	126.145	126.077	142.408	285.101	33.5857	3.88148	5.93327	1.6081	13.8641	1.68168	2.00468	4.78706	13.9196	27.6235	20.1699	7.72237	2.07412	12.5331	3.19311	14.5534	32.4669	40.4278	53.9451	S
J9VI91_CRYNH;T2BN73_CRYNH	Pumilio-family RNA binding protein;Pumilio-family RNA binding protein, variant, org=Cryptococcus neoformans var. grubii serotype A (strain H99 / ATCC 208821 / CBS 10515 / FGSC 9487)	CNAG_02810	SVPGTPFGFGGAGGGGAGVGK	_S[Phospho (STY)]VPGTPFGFGGAGGGGAGVGK_	-.-.-.1.-.-.-.-.-.-.1.-.-.-.1.-.-.-.-.-.-.-.-.-.-.-.-.-.-.-.-.-.1.-.1.1.-.-.-.-.-.-.1.1.-.1.1.1.-.-.-.-.-.-.-.-.-.1.-.-.-.-.-.1.-.1.1.-.-.1.-	311;311	S311	311	4.56949	9.43045	3.22062	1.27164	0.998471	10.3689	6.32666	8.44894	10.5863	13.6685	1.66251	4.01361	10.6599	5.66929	5.4264	2.38928	11.8659	1.98338	4.14143	1.03278	1.04856	3.74186	1.82045	2.05237	1.35549	3.78836	1.59918	588.884	475.001	683.14	6.20925	2.42928	5.22272	0.880438	8.25578	4.81439	306.591	126.145	126.077	142.408	285.101	33.5857	3.88148	5.93327	1.6081	13.8641	1.68168	2.00468	4.78706	13.9196	27.6235	20.1699	7.72237	2.07412	12.5331	3.19311	14.5534	32.4669	40.4278	53.9451	S
J9VI91_CRYNH;T2BN73_CRYNH	Pumilio-family RNA binding protein;Pumilio-family RNA binding protein, variant, org=Cryptococcus neoformans var. grubii serotype A (strain H99 / ATCC 208821 / CBS 10515 / FGSC 9487)	CNAG_02810	TSPTAGMADSIASLPAMPSK	_TSPTAGMADSIAS[Phospho (STY)]LPAMPSK_	1.1.1.1.1.1.1.1.-.1.1.1.1.1.1.1.1.1.-.1.1.1.1.1.-.-.1.1.1.1.-.1.1.1.1.1.1.1.1.1.1.1.-.1.1.1.1.-.-.1.-.1.1.1.-.-.-.-.1.1.1.-.-.1.1.1.1.1.1.1.1	291;291	S303	303	1030.92	1469.68	1605.92	1116.66	1260.68	1038.72	1266.39	597.046	1243.1	1063.92	811.315	885.333	1176.55	984.621	1083.03	897.209	980.464	1456.96	15.5839	3.87579	1.84506	1021.51	898.487	1078.04	946.027	844.658	820.241	731.458	653.273	801.617	619.262	1091.96	1043.53	881.527	987.769	719.911	653.389	753.516	537.885	961.162	435.504	506.179	9.18015	3.2554	4.41922	470.958	644.023	776.006	2.80868	5.65901	3.0514	511.603	395.15	544.408	24.7412	8.87643	6.70838	254.871	417.035	532.251	S
J9VI91_CRYNH;T2BN73_CRYNH	Pumilio-family RNA binding protein;Pumilio-family RNA binding protein, variant, org=Cryptococcus neoformans var. grubii serotype A (strain H99 / ATCC 208821 / CBS 10515 / FGSC 9487)	CNAG_02810	TSPTAGMADSIASLPAMPSK	_TSPTAGMADSIAS[Phospho (STY)]LPAMPSK_	1.1.1.1.1.1.1.1.-.1.1.1.1.1.1.1.1.1.-.1.1.1.1.1.-.-.1.1.1.1.-.1.1.1.1.1.1.1.1.1.1.1.-.1.1.1.1.-.-.1.-.1.1.1.-.-.-.-.1.1.1.-.-.1.1.1.1.1.1.1.1	291;291	S303	303	1030.92	1469.68	1605.92	1116.66	1260.68	1038.72	1266.39	597.046	1243.1	1063.92	811.315	885.333	1176.55	984.621	1083.03	897.209	980.464	1456.96	15.5839	3.87579	1.84506	1021.51	898.487	1078.04	946.027	844.658	820.241	731.458	653.273	801.617	619.262	1091.96	1043.53	881.527	987.769	719.911	653.389	753.516	537.885	961.162	435.504	506.179	9.18015	3.2554	4.41922	470.958	644.023	776.006	2.80868	5.65901	3.0514	511.603	395.15	544.408	24.7412	8.87643	6.70838	254.871	417.035	532.251	S
J9VI91_CRYNH;T2BN73_CRYNH	Pumilio-family RNA binding protein;Pumilio-family RNA binding protein, variant, org=Cryptococcus neoformans var. grubii serotype A (strain H99 / ATCC 208821 / CBS 10515 / FGSC 9487)	CNAG_02810	TSPTAGMADSIASLPAMPSK	_TSPTAGMADS[Phospho (STY)]IASLPAMPSK_	2.2.2.2.2.2.2.2.2.2.2.2.2.2.2.2.2.2.-.1.2.2.2.2.2.2.2.2.2.2.2.2.2.2.2.2.2.2.2.2.2.2.1.2.2.2.2.2.2.2.1.2.2.2.-.2.1.2.2.2.2.2.-.2.2.2.2.2.2.2.2	291;291	S300	300	2076.89	2733.05	3283.59	2330.28	2424.09	2006.93	2091.9	2252.11	2485.8	2068.39	1524.72	1674.6	2520.35	1913.17	2089.84	1850.66	1891.41	2789.6	1306.01	2010.99	2203.03	1968.76	1702.7	1993.73	1686.24	1648.14	1589.46	1274.6	1283.85	1511.52	1280.95	2035.24	2026.53	1716.18	1855.12	1441.38	1366.31	1288	1388.29	1839.52	1942.88	904.969	971.745	1314.28	1262.57	883.435	1267.88	1316.46	591.285	583.607	354.718	461.681	921.072	859.792	1012.7	685.266	810.464	481.615	900.117	928.424	S
J9VI91_CRYNH;T2BN73_CRYNH	Pumilio-family RNA binding protein;Pumilio-family RNA binding protein, variant, org=Cryptococcus neoformans var. grubii serotype A (strain H99 / ATCC 208821 / CBS 10515 / FGSC 9487)	CNAG_02810	TSPTAGMADSIASLPAMPSK	_TSPTAGMADS[Phospho (STY)]IASLPAMPSK_	2.2.2.2.2.2.2.2.2.2.2.2.2.2.2.2.2.2.-.1.2.2.2.2.2.2.2.2.2.2.2.2.2.2.2.2.2.2.2.2.2.2.1.2.2.2.2.2.2.2.1.2.2.2.-.2.1.2.2.2.2.2.-.2.2.2.2.2.2.2.2	291;291	S300	300	2076.89	2733.05	3283.59	2330.28	2424.09	2006.93	2091.9	2252.11	2485.8	2068.39	1524.72	1674.6	2520.35	1913.17	2089.84	1850.66	1891.41	2789.6	1306.01	2010.99	2203.03	1968.76	1702.7	1993.73	1686.24	1648.14	1589.46	1274.6	1283.85	1511.52	1280.95	2035.24	2026.53	1716.18	1855.12	1441.38	1366.31	1288	1388.29	1839.52	1942.88	904.969	971.745	1314.28	1262.57	883.435	1267.88	1316.46	591.285	583.607	354.718	461.681	921.072	859.792	1012.7	685.266	810.464	481.615	900.117	928.424	S
J9VI91_CRYNH;T2BN73_CRYNH	Pumilio-family RNA binding protein;Pumilio-family RNA binding protein, variant, org=Cryptococcus neoformans var. grubii serotype A (strain H99 / ATCC 208821 / CBS 10515 / FGSC 9487)	CNAG_02810	TSPTAGMADSIASLPAMPSK	_TSPT[Phospho (STY)]AGMADSIASLPAMPSK_	2.2.2.2.2.2.2.2.2.2.2.2.2.2.2.2.2.2.-.-.2.2.2.2.2.2.2.2.2.2.2.2.2.2.2.2.2.2.2.2.2.2.1.2.2.2.2.2.2.2.1.2.2.2.-.1.2.-.2.2.2.1.-.2.2.2.2.2.2.2.2	291;291	T294	294	2053.06	2644.74	3175.41	2334.31	2350.15	2012.52	2077.41	2199.38	2527.73	2065.6	1575.05	1593.24	2504.63	1913.73	2088.37	1831.52	1901.7	2795.66	1380.4	1988.16	2128.66	1977.48	1788.19	2056	1691.87	1686.97	1549.52	1266.17	1281.33	1510.26	1307.03	2017.98	1938.36	1678.78	1842.22	1494.14	1626.65	1214.23	1440.73	1824.72	1968.16	1013.85	989.47	1308.68	1068.16	887.874	1329.37	1315.84	556.138	571.432	644.736	823.206	890.968	892.35	469.713	339.365	279.432	499.802	948.922	888.332	T
J9VI91_CRYNH;T2BN73_CRYNH	Pumilio-family RNA binding protein;Pumilio-family RNA binding protein, variant, org=Cryptococcus neoformans var. grubii serotype A (strain H99 / ATCC 208821 / CBS 10515 / FGSC 9487)	CNAG_02810	TSPTAGMADSIASLPAMPSK	_TSPT[Phospho (STY)]AGMADSIASLPAMPSK_	2.2.2.2.2.2.2.2.2.2.2.2.2.2.2.2.2.2.-.-.2.2.2.2.2.2.2.2.2.2.2.2.2.2.2.2.2.2.2.2.2.2.1.2.2.2.2.2.2.2.1.2.2.2.-.1.2.-.2.2.2.1.-.2.2.2.2.2.2.2.2	291;291	T294	294	2053.06	2644.74	3175.41	2334.31	2350.15	2012.52	2077.41	2199.38	2527.73	2065.6	1575.05	1593.24	2504.63	1913.73	2088.37	1831.52	1901.7	2795.66	1380.4	1988.16	2128.66	1977.48	1788.19	2056	1691.87	1686.97	1549.52	1266.17	1281.33	1510.26	1307.03	2017.98	1938.36	1678.78	1842.22	1494.14	1626.65	1214.23	1440.73	1824.72	1968.16	1013.85	989.47	1308.68	1068.16	887.874	1329.37	1315.84	556.138	571.432	644.736	823.206	890.968	892.35	469.713	339.365	279.432	499.802	948.922	888.332	T
J9VI91_CRYNH;T2BN73_CRYNH	Pumilio-family RNA binding protein;Pumilio-family RNA binding protein, variant, org=Cryptococcus neoformans var. grubii serotype A (strain H99 / ATCC 208821 / CBS 10515 / FGSC 9487)	CNAG_02810	TSPTAGMADSIASLPAMPSK	_TS[Phospho (STY)]PTAGMADSIASLPAMPSK_	2.2.2.2.2.2.2.2.2.2.2.2.2.2.2.2.2.2.-.2.2.2.2.2.2.2.2.2.2.2.2.2.2.2.2.2.2.2.2.2.2.2.2.2.2.2.2.2.2.2.1.2.2.2.-.1.2.1.2.2.2.2.-.2.2.2.2.2.2.2.2	291;291	S292	292	2136.19	2858.88	3431.6	2491.85	2528.07	2108.57	2064.86	2371.88	2655.97	2173.74	1677.14	1637.86	2576.06	2014.19	2194.55	2018.23	1951	2911.67	1427.3	2187.21	2366.72	2136.95	1808.05	2120.51	1816.2	1818.26	1708.22	1325.74	1377.82	1568.11	1359.54	2183.07	2173.33	1746.84	1899.62	1503.54	1872.59	1315.13	1422	2015.67	1994.13	1025.55	1086.53	1291.32	1313.27	970.807	1418.43	1489.4	387.353	583.069	624.962	678.656	989.903	845.569	1083.83	893.593	916.001	503.427	1023.67	992.835	S
J9VI91_CRYNH;T2BN73_CRYNH	Pumilio-family RNA binding protein;Pumilio-family RNA binding protein, variant, org=Cryptococcus neoformans var. grubii serotype A (strain H99 / ATCC 208821 / CBS 10515 / FGSC 9487)	CNAG_02810	TSPTAGMADSIASLPAMPSK	_TS[Phospho (STY)]PTAGMADSIASLPAMPSK_	2.2.2.2.2.2.2.2.2.2.2.2.2.2.2.2.2.2.-.2.2.2.2.2.2.2.2.2.2.2.2.2.2.2.2.2.2.2.2.2.2.2.2.2.2.2.2.2.2.2.1.2.2.2.-.1.2.1.2.2.2.2.-.2.2.2.2.2.2.2.2	291;291	S292	292	2136.19	2858.88	3431.6	2491.85	2528.07	2108.57	2064.86	2371.88	2655.97	2173.74	1677.14	1637.86	2576.06	2014.19	2194.55	2018.23	1951	2911.67	1427.3	2187.21	2366.72	2136.95	1808.05	2120.51	1816.2	1818.26	1708.22	1325.74	1377.82	1568.11	1359.54	2183.07	2173.33	1746.84	1899.62	1503.54	1872.59	1315.13	1422	2015.67	1994.13	1025.55	1086.53	1291.32	1313.27	970.807	1418.43	1489.4	387.353	583.069	624.962	678.656	989.903	845.569	1083.83	893.593	916.001	503.427	1023.67	992.835	S
J9VI91_CRYNH;T2BN73_CRYNH	Pumilio-family RNA binding protein;Pumilio-family RNA binding protein, variant, org=Cryptococcus neoformans var. grubii serotype A (strain H99 / ATCC 208821 / CBS 10515 / FGSC 9487)	CNAG_02810	TSPTAGMADSIASLPAMPSK	_T[Phospho (STY)]SPTAGMADSIASLPAMPSK_	-.-.-.1.1.1.-.-.-.-.1.-.-.-.1.-.-.1.-.-.-.-.-.1.-.-.-.1.1.1.-.1.1.1.-.1.-.1.1.1.1.1.-.-.1.-.-.-.-.-.-.-.1.-.-.-.-.-.-.-.-.-.-.-.1.-.-.-.-.1.-	291;291	T291	291	2136.16	2858.87	3464.06	2496.35	2583.35	2107.74	2064.87	2349.98	2623.5	2173.75	1670.97	1637.85	2577.28	2014.21	2194.56	1979.97	1948.65	2917.17	1293.6	2187.14	2358.68	2120.86	1872.23	2087.65	1816.21	1818.87	1708.22	1325.74	1371.68	1569	1359.54	2183.09	2173.31	1764.38	1899.6	1503.54	1430.83	1318.7	1421.95	2002.36	2029.08	1025.29	1086.63	1276.53	1403.2	970.759	1392.7	1489.62	1147.73	1134.82	621.088	660.587	989.995	845.561	1083.66	905.639	1150.05	498.75	1017.3	971.514	T
J9VI91_CRYNH;T2BN73_CRYNH	Pumilio-family RNA binding protein;Pumilio-family RNA binding protein, variant, org=Cryptococcus neoformans var. grubii serotype A (strain H99 / ATCC 208821 / CBS 10515 / FGSC 9487)	CNAG_02810	TSPTAGMADSIASLPAMPSK	_T[Phospho (STY)]SPTAGMADSIASLPAMPSK_	-.-.-.1.1.1.-.-.-.-.1.-.-.-.1.-.-.1.-.-.-.-.-.1.-.-.-.1.1.1.-.1.1.1.-.1.-.1.1.1.1.1.-.-.1.-.-.-.-.-.-.-.1.-.-.-.-.-.-.-.-.-.-.-.1.-.-.-.-.1.-	291;291	T291	291	2136.16	2858.87	3464.06	2496.35	2583.35	2107.74	2064.87	2349.98	2623.5	2173.75	1670.97	1637.85	2577.28	2014.21	2194.56	1979.97	1948.65	2917.17	1293.6	2187.14	2358.68	2120.86	1872.23	2087.65	1816.21	1818.87	1708.22	1325.74	1371.68	1569	1359.54	2183.09	2173.31	1764.38	1899.6	1503.54	1430.83	1318.7	1421.95	2002.36	2029.08	1025.29	1086.63	1276.53	1403.2	970.759	1392.7	1489.62	1147.73	1134.82	621.088	660.587	989.995	845.561	1083.66	905.639	1150.05	498.75	1017.3	971.514	T
J9VI91_CRYNH;T2BN73_CRYNH	Pumilio-family RNA binding protein;Pumilio-family RNA binding protein, variant, org=Cryptococcus neoformans var. grubii serotype A (strain H99 / ATCC 208821 / CBS 10515 / FGSC 9487)	CNAG_02810	TSTYGGTFGMEK	_TS[Phospho (STY)]TYGGTFGMEK_	2.2.2.2.2.2.2.2.2.2.2.2.2.2.2.2.2.2.-.2.2.2.2.2.2.2.2.2.2.2.2.2.2.2.2.2.2.2.2.2.2.2.1.2.2.2.2.2.2.2.1.2.2.2.-.2.2.1.2.2.2.2.-.2.2.2.2.2.2.2.2	152;152	S153	153	2.58317	1.68674	4.72754	306.225	383.041	299.386	4.76662	12.3295	10.0921	2.99621	188.848	1.0469	1.00465	0.916382	1.89279	1.19077	8.9724	3.95827	4.88094	6.04185	1.0515	316.87	310.524	261.149	331.515	560.179	149.48	144.704	217.5	334.851	423.184	548.45	529.433	268.821	206.22	295.044	9.71737	13.6686	310.06	1.47465	2.16223	21.7553	7.3317	14.2169	12.1524	1.63386	278.397	16.2701	6.4281	10.0152	18.258	17.6672	4.12759	2.84372	3.30529	10.6281	13.0652	3.03436	3.00373	3.02406	S
J9VI91_CRYNH;T2BN73_CRYNH	Pumilio-family RNA binding protein;Pumilio-family RNA binding protein, variant, org=Cryptococcus neoformans var. grubii serotype A (strain H99 / ATCC 208821 / CBS 10515 / FGSC 9487)	CNAG_02810	TSTYGGTFGMEK	_TS[Phospho (STY)]TYGGTFGMEK_	2.2.2.2.2.2.2.2.2.2.2.2.2.2.2.2.2.2.-.2.2.2.2.2.2.2.2.2.2.2.2.2.2.2.2.2.2.2.2.2.2.2.1.2.2.2.2.2.2.2.1.2.2.2.-.2.2.1.2.2.2.2.-.2.2.2.2.2.2.2.2	152;152	S153	153	2.58317	1.68674	4.72754	306.225	383.041	299.386	4.76662	12.3295	10.0921	2.99621	188.848	1.0469	1.00465	0.916382	1.89279	1.19077	8.9724	3.95827	4.88094	6.04185	1.0515	316.87	310.524	261.149	331.515	560.179	149.48	144.704	217.5	334.851	423.184	548.45	529.433	268.821	206.22	295.044	9.71737	13.6686	310.06	1.47465	2.16223	21.7553	7.3317	14.2169	12.1524	1.63386	278.397	16.2701	6.4281	10.0152	18.258	17.6672	4.12759	2.84372	3.30529	10.6281	13.0652	3.03436	3.00373	3.02406	S
J9VI91_CRYNH;T2BN73_CRYNH	Pumilio-family RNA binding protein;Pumilio-family RNA binding protein, variant, org=Cryptococcus neoformans var. grubii serotype A (strain H99 / ATCC 208821 / CBS 10515 / FGSC 9487)	CNAG_02810	VDSGEGLSHAQR	_VDSGEGLS[Phospho (STY)]HAQR_	2.1.2.2.2.2.2.1.-.2.2.2.1.1.1.2.2.2.-.-.1.2.1.2.-.2.2.2.2.2.2.2.2.2.2.2.2.2.2.2.2.2.2.2.1.1.1.2.2.1.2.2.2.2.-.1.1.2.2.1.-.-.1.2.1.2.2.1.2.2.2	333;333	S340	340	746.348	824.152	547.405	712.815	620.622	560.137	486.454	285.42	271.187	529.169	383.917	484.18	153.304	41.8584	186.374	637.354	446.849	437.147	693.059	609.246	390.703	473.253	449.71	331.941	671.272	602.007	684.015	678.446	742.878	685.188	504.312	367.41	602.484	655.166	648.025	693.566	2201.7	1763.49	1349.91	2678.39	2920.52	2368.79	1125.32	1382.32	1039.25	1682.84	2551.44	2532.03	765.769	815.103	400.451	1103.26	1267.55	954.771	5.11382	34.4814	5.71532	628.205	707.206	587.964	S
J9VI91_CRYNH;T2BN73_CRYNH	Pumilio-family RNA binding protein;Pumilio-family RNA binding protein, variant, org=Cryptococcus neoformans var. grubii serotype A (strain H99 / ATCC 208821 / CBS 10515 / FGSC 9487)	CNAG_02810	VDSGEGLSHAQR	_VDSGEGLS[Phospho (STY)]HAQR_	2.1.2.2.2.2.2.1.-.2.2.2.1.1.1.2.2.2.-.-.1.2.1.2.-.2.2.2.2.2.2.2.2.2.2.2.2.2.2.2.2.2.2.2.1.1.1.2.2.1.2.2.2.2.-.1.1.2.2.1.-.-.1.2.1.2.2.1.2.2.2	333;333	S340	340	746.348	824.152	547.405	712.815	620.622	560.137	486.454	285.42	271.187	529.169	383.917	484.18	153.304	41.8584	186.374	637.354	446.849	437.147	693.059	609.246	390.703	473.253	449.71	331.941	671.272	602.007	684.015	678.446	742.878	685.188	504.312	367.41	602.484	655.166	648.025	693.566	2201.7	1763.49	1349.91	2678.39	2920.52	2368.79	1125.32	1382.32	1039.25	1682.84	2551.44	2532.03	765.769	815.103	400.451	1103.26	1267.55	954.771	5.11382	34.4814	5.71532	628.205	707.206	587.964	S
J9VI91_CRYNH;T2BN73_CRYNH	Pumilio-family RNA binding protein;Pumilio-family RNA binding protein, variant, org=Cryptococcus neoformans var. grubii serotype A (strain H99 / ATCC 208821 / CBS 10515 / FGSC 9487)	CNAG_02810	VDSGEGLSHAQR	_VDS[Phospho (STY)]GEGLSHAQR_	2.2.2.2.2.2.1.2.1.2.2.2.2.2.2.2.2.2.-.-.1.2.2.2.1.2.2.2.2.2.2.2.2.2.2.2.2.2.2.2.2.2.2.2.2.2.2.2.2.2.2.2.2.2.2.1.1.2.2.2.-.1.1.2.2.2.2.2.2.2.2	333;333	S335	335	706.601	610.951	539.759	958.605	809.997	797.427	401.337	346.192	460.12	585.547	513.702	533.776	439.996	461.922	618.426	778.725	524.825	547.422	378.312	692.571	519.452	678.536	601.235	459.1	773.928	931.057	899.645	828.77	810.991	807.191	608.871	491.503	663.385	860.998	891.738	834.762	3355.33	1494.49	1432.39	2847.29	3557.66	2977.26	1369	1725.06	1349.59	2171.16	2740.68	3324.14	557.759	864.62	431.617	1314.24	1520.14	1184.45	330.139	463.994	447.983	620.026	976.683	763.532	S
J9VI91_CRYNH;T2BN73_CRYNH	Pumilio-family RNA binding protein;Pumilio-family RNA binding protein, variant, org=Cryptococcus neoformans var. grubii serotype A (strain H99 / ATCC 208821 / CBS 10515 / FGSC 9487)	CNAG_02810	VDSGEGLSHAQR	_VDS[Phospho (STY)]GEGLSHAQR_	2.2.2.2.2.2.1.2.1.2.2.2.2.2.2.2.2.2.-.-.1.2.2.2.1.2.2.2.2.2.2.2.2.2.2.2.2.2.2.2.2.2.2.2.2.2.2.2.2.2.2.2.2.2.2.1.1.2.2.2.-.1.1.2.2.2.2.2.2.2.2	333;333	S335	335	706.601	610.951	539.759	958.605	809.997	797.427	401.337	346.192	460.12	585.547	513.702	533.776	439.996	461.922	618.426	778.725	524.825	547.422	378.312	692.571	519.452	678.536	601.235	459.1	773.928	931.057	899.645	828.77	810.991	807.191	608.871	491.503	663.385	860.998	891.738	834.762	3355.33	1494.49	1432.39	2847.29	3557.66	2977.26	1369	1725.06	1349.59	2171.16	2740.68	3324.14	557.759	864.62	431.617	1314.24	1520.14	1184.45	330.139	463.994	447.983	620.026	976.683	763.532	S
J9VI91_CRYNH;T2BN73_CRYNH	Pumilio-family RNA binding protein;Pumilio-family RNA binding protein, variant, org=Cryptococcus neoformans var. grubii serotype A (strain H99 / ATCC 208821 / CBS 10515 / FGSC 9487)	CNAG_02810	YLGMNDDDPFPGIPK	_Y[Phospho (STY)]LGMNDDDPFPGIPK_	1.1.1.1.-.1.1.1.1.-.1.1.1.1.1.1.1.-.-.1.1.1.-.1.1.1.1.1.1.1.1.1.1.1.1.1.1.1.1.1.1.1.-.-.-.-.-.-.-.-.-.-.-.-.-.-.-.-.-.-.-.-.-.-.-.-.-.1.1.1.1	195;195	Y195	195	4.19937	1.91331	2.03429	225.868	184.724	269.702	6.7242	13.7245	19.6869	3.22257	1.12132	106.722	1.78217	8.44784	58.8081	92.8263	126.003	251.858	4.92805	2.13557	9.08446	237.448	67.1391	165.684	2.45767	3.78991	5.23212	66.7002	4.00315	5.1451	0.856914	8.4193	1.46552	4.33963	9.63134	3.03977	14.5453	2.89071	6.77051	244.845	414.081	215.49	8.87648	2.17666	2.11005	63.8776	162.84	93.453	2.32234	2.83035	9.80488	2.82509	9.6757	3.62136	2.03207	5.28145	3.39393	2.89128	1.82529	5.64577	Y
J9VI91_CRYNH;T2BN73_CRYNH	Pumilio-family RNA binding protein;Pumilio-family RNA binding protein, variant, org=Cryptococcus neoformans var. grubii serotype A (strain H99 / ATCC 208821 / CBS 10515 / FGSC 9487)	CNAG_02810	YLGMNDDDPFPGIPK	_Y[Phospho (STY)]LGMNDDDPFPGIPK_	1.1.1.1.-.1.1.1.1.-.1.1.1.1.1.1.1.-.-.1.1.1.-.1.1.1.1.1.1.1.1.1.1.1.1.1.1.1.1.1.1.1.-.-.-.-.-.-.-.-.-.-.-.-.-.-.-.-.-.-.-.-.-.-.-.-.-.1.1.1.1	195;195	Y195	195	4.19937	1.91331	2.03429	225.868	184.724	269.702	6.7242	13.7245	19.6869	3.22257	1.12132	106.722	1.78217	8.44784	58.8081	92.8263	126.003	251.858	4.92805	2.13557	9.08446	237.448	67.1391	165.684	2.45767	3.78991	5.23212	66.7002	4.00315	5.1451	0.856914	8.4193	1.46552	4.33963	9.63134	3.03977	14.5453	2.89071	6.77051	244.845	414.081	215.49	8.87648	2.17666	2.11005	63.8776	162.84	93.453	2.32234	2.83035	9.80488	2.82509	9.6757	3.62136	2.03207	5.28145	3.39393	2.89128	1.82529	5.64577	Y
J9VI93_CRYNH	GATA type zinc finger protein asd-4, org=Cryptococcus neoformans var. grubii serotype A (strain H99 / ATCC 208821 / CBS 10515 / FGSC 9487)	CNAG_00193	HAEASPRGGANNPLPEGDSGFPTSK	_HAEAS[Phospho (STY)]PRGGANNPLPEGDSGFPTSK_	2.2.2.2.2.2.2.2.2.2.2.2.2.2.2.2.2.2.-.2.2.2.2.2.2.2.2.2.2.2.2.2.2.2.2.2.2.2.2.2.2.2.2.2.2.2.2.2.2.2.2.2.2.2.2.2.2.2.2.2.2.2.2.2.2.2.2.2.2.2.2	906	S910	910	9110.65	8998.46	9504.82	8038.77	6130.29	6796.87	10378.1	10240.6	10539.8	5358.82	5469.22	8218.98	8561.44	9484.23	11352	4611.73	5313.58	4642.59	9163.82	4679.35	5784.73	3010.29	4109.38	4366.5	4861.97	5880.47	7950.61	4813.94	2560.23	3498.81	3522.3	7576.87	5335.62	2766.63	3671.57	3819.47	11010	12818.9	8172.39	7682.78	5900.09	4125.81	9968.4	8055.04	14734.4	5554.91	5714.16	6540.42	18943.3	17107.1	20309	4474.99	6476.16	8072.94	19559.5	18652	22829.8	4536.06	3871.9	7820.63	S
J9VI93_CRYNH	GATA type zinc finger protein asd-4, org=Cryptococcus neoformans var. grubii serotype A (strain H99 / ATCC 208821 / CBS 10515 / FGSC 9487)	CNAG_00193	HASDALVE	_HAS[Phospho (STY)]DALVE_	1.1.1.1.1.1.-.-.-.1.1.1.1.1.1.1.1.1.-.-.-.1.1.1.-.1.1.1.1.1.1.1.1.1.1.1.1.1.1.1.1.1.1.1.1.1.1.1.1.1.1.1.1.1.1.-.1.1.1.1.-.-.1.1.1.1.1.1.1.1.1	1270	S1272	1272	311.843	615.73	529.051	543.401	533.3	265.088	6.79392	8.84169	3.6378	509.158	202.348	372.128	441.07	297.884	183.616	722.072	366.766	718.878	322.713	192.664	245.843	267.648	258.278	262.596	274.784	355.783	423.788	629.691	724.933	500.784	417.77	281.403	301.77	406.2	420.793	369.325	589.531	899.036	1188.52	2065.57	2613.74	2527.73	1083.46	1333.17	927.944	1375.46	1714.56	1290.42	542.709	358.351	274.58	1005.68	1312.97	826.417	20.8336	2.14809	91.5371	505.93	680.612	640.638	S
J9VI93_CRYNH	GATA type zinc finger protein asd-4, org=Cryptococcus neoformans var. grubii serotype A (strain H99 / ATCC 208821 / CBS 10515 / FGSC 9487)	CNAG_00193	IVGFAGATSSNSQSPNGMDVDWR	_IVGFAGATSSNSQS[Phospho (STY)]PNGMDVDWR_	2.2.2.1.2.2.2.2.1.1.1.1.2.2.2.1.1.2.1.1.1.2.2.1.1.1.2.2.1.2.2.2.2.2.1.2.1.2.2.2.1.1.1.1.1.2.1.1.1.1.1.1.1.1.1.1.1.1.1.1.1.1.1.1.1.1.2.1.1.1.2	670	S683	683	5168.16	8703.53	6363.74	3422.85	5659.15	3322.71	5318.63	8403.76	10427.7	3912.71	2743	3319.67	5891.21	5825.2	6487.81	2847.9	2782.16	4692.3	3053.44	5307.93	6589.93	3240.45	3797.26	5034.32	5913.49	5473.52	5040.42	3879.74	3750.15	2923.78	2948.27	6323.95	4490.13	3035.83	2984.45	2164	11845.7	5918.04	7068.95	8470.51	5155.9	3547.54	3283.95	4572.71	4172.05	2774.17	3287.88	2813.03	4966.66	6506.78	11071	1967.67	2145.85	4107.88	7089.56	8652.25	8970.25	901.699	1378.21	1934.16	S
J9VI93_CRYNH	GATA type zinc finger protein asd-4, org=Cryptococcus neoformans var. grubii serotype A (strain H99 / ATCC 208821 / CBS 10515 / FGSC 9487)	CNAG_00193	IVGFAGATSSNSQSPNGMDVDWR	_IVGFAGATSSNSQS[Phospho (STY)]PNGM[Oxidation (M)]DVDWR_	1.1.1.1.1.1.1.1.1.1.1.1.1.1.1.1.1.1.-.1.1.1.1.1.1.1.1.1.1.1.1.1.1.1.1.1.1.1.1.1.1.1.1.1.1.1.1.1.1.1.1.1.1.1.1.1.1.1.1.1.1.1.1.1.1.1.1.1.1.1.1	670	S683	683	1907.45	2086.72	1540.45	1083.73	1114.91	1572.14	1704.69	3695.85	3346.6	1137.14	1061.67	943.927	2193.74	2168.94	2463.56	1225.46	1262.05	995.551	1990.92	2029.18	1726.31	1468.95	1392.19	1200.94	1843.95	1921.89	2466.45	3485.73	2465.77	2488.93	2939.57	2064.01	2942.28	1895.98	1846.2	2104.63	7969.88	5278.72	6302.34	4752.52	4083.77	3803.17	2763.78	4812.74	1738.92	1929.01	2332.42	1437.8	1870.9	3554.85	5426.54	1994.11	985.907	1921.77	3065.24	2946.83	3490.29	930.498	1009.67	907.187	S
J9VI93_CRYNH	GATA type zinc finger protein asd-4, org=Cryptococcus neoformans var. grubii serotype A (strain H99 / ATCC 208821 / CBS 10515 / FGSC 9487)	CNAG_00193	IVGFAGATSSNSQSPNGMDVDWR	_IVGFAGATSSNSQS[Phospho (STY)]PNGM[Oxidation (M)]DVDWR_	1.1.1.1.1.1.1.1.1.1.1.1.1.1.1.1.1.1.-.1.1.1.1.1.1.1.1.1.1.1.1.1.1.1.1.1.1.1.1.1.1.1.1.1.1.1.1.1.1.1.1.1.1.1.1.1.1.1.1.1.1.1.1.1.1.1.1.1.1.1.1	670	M687	687	1907.45	2086.72	1540.45	1083.73	1114.91	1572.14	1704.69	3695.85	3346.6	1137.14	1061.67	943.927	2193.74	2168.94	2463.56	1225.46	1262.05	995.551	1990.92	2029.18	1726.31	1468.95	1392.19	1200.94	1843.95	1921.89	2466.45	3485.73	2465.77	2488.93	2939.57	2064.01	2942.28	1895.98	1846.2	2104.63	7969.88	5278.72	6302.34	4752.52	4083.77	3803.17	2763.78	4812.74	1738.92	1929.01	2332.42	1437.8	1870.9	3554.85	5426.54	1994.11	985.907	1921.77	3065.24	2946.83	3490.29	930.498	1009.67	907.187	M
J9VI93_CRYNH	GATA type zinc finger protein asd-4, org=Cryptococcus neoformans var. grubii serotype A (strain H99 / ATCC 208821 / CBS 10515 / FGSC 9487)	CNAG_00193	IVGFAGATSSNSQSPNGMDVDWR	_IVGFAGATSSNS[Phospho (STY)]QSPNGM[Oxidation (M)]DVDWR_	1.1.1.1.1.1.1.1.1.1.1.1.1.1.1.1.1.1.-.1.1.1.1.1.1.1.1.1.1.1.1.1.1.1.1.1.1.1.1.1.1.1.1.1.1.1.1.1.1.1.1.1.1.1.1.1.1.1.1.1.1.1.1.1.1.1.1.1.1.1.1	670	S681	681	1907.44	2054.14	1546.01	1200.96	1085	1581.38	1566.68	3492.57	3279.09	1137.16	1061.65	943.93	2193.74	2168.93	2513.47	1220.33	1262.05	995.555	1993.69	2029.18	1726.3	1468.95	1392.19	1200.94	1843.95	1766.58	2466.45	3277.89	2393.63	2514.73	2923.81	2064.02	2954.16	1895.98	1907.68	2083.49	7970.01	5323.91	6334.6	4752.54	4068.63	3803.17	2649.99	4812.74	1864.06	1948.78	2424.4	1437.81	1870.96	3554.78	5426.54	1979.25	985.892	1921.77	3065.18	2946.82	3490.27	939.209	1009.68	869.266	S
J9VI93_CRYNH	GATA type zinc finger protein asd-4, org=Cryptococcus neoformans var. grubii serotype A (strain H99 / ATCC 208821 / CBS 10515 / FGSC 9487)	CNAG_00193	IVGFAGATSSNSQSPNGMDVDWR	_IVGFAGATSSNS[Phospho (STY)]QSPNGM[Oxidation (M)]DVDWR_	1.1.1.1.1.1.1.1.1.1.1.1.1.1.1.1.1.1.-.1.1.1.1.1.1.1.1.1.1.1.1.1.1.1.1.1.1.1.1.1.1.1.1.1.1.1.1.1.1.1.1.1.1.1.1.1.1.1.1.1.1.1.1.1.1.1.1.1.1.1.1	670	M687	687	1907.44	2054.14	1546.01	1200.96	1085	1581.38	1566.68	3492.57	3279.09	1137.16	1061.65	943.93	2193.74	2168.93	2513.47	1220.33	1262.05	995.555	1993.69	2029.18	1726.3	1468.95	1392.19	1200.94	1843.95	1766.58	2466.45	3277.89	2393.63	2514.73	2923.81	2064.02	2954.16	1895.98	1907.68	2083.49	7970.01	5323.91	6334.6	4752.54	4068.63	3803.17	2649.99	4812.74	1864.06	1948.78	2424.4	1437.81	1870.96	3554.78	5426.54	1979.25	985.892	1921.77	3065.18	2946.82	3490.27	939.209	1009.68	869.266	M
J9VI93_CRYNH	GATA type zinc finger protein asd-4, org=Cryptococcus neoformans var. grubii serotype A (strain H99 / ATCC 208821 / CBS 10515 / FGSC 9487)	CNAG_00193	IVGFAGATSSNSQSPNGMDVDWR	_IVGFAGATSSNS[Phospho (STY)]QS[Phospho (STY)]PNGMDVDWR_	1.1.1.1.1.1.1.1.1.1.1.1.1.1.1.1.1.1.-.1.1.1.1.1.1.1.1.1.1.1.1.1.1.1.1.1.1.1.1.1.1.1.1.1.1.1.1.1.1.1.1.1.1.1.-.1.1.1.1.1.1.1.1.1.1.1.1.1.1.1.1	670	S681	681	492.881	945.273	622.177	431.329	1014.46	645.564	522.019	343.407	381.594	452.885	359.466	485.714	869.634	879.984	809.521	607.556	706.294	1061	231.473	586.78	579.124	391.806	576.174	649.041	1019.9	847.544	539.522	1028.83	655.091	682.961	649.271	1140.87	746.984	645.985	643.108	311.805	729.871	434.984	836.36	832.509	504.691	381.991	418.264	265.088	353.839	464.682	465.519	625.138	362.784	531.449	354.157	136.866	141.225	260.003	497.353	452.366	259.492	244.365	366.988	350.127	S
J9VI93_CRYNH	GATA type zinc finger protein asd-4, org=Cryptococcus neoformans var. grubii serotype A (strain H99 / ATCC 208821 / CBS 10515 / FGSC 9487)	CNAG_00193	IVGFAGATSSNSQSPNGMDVDWR	_IVGFAGATSSNS[Phospho (STY)]QS[Phospho (STY)]PNGMDVDWR_	1.1.1.1.1.1.1.1.1.1.1.1.1.1.1.1.1.1.-.1.1.1.1.1.1.1.1.1.1.1.1.1.1.1.1.1.1.1.1.1.1.1.1.1.1.1.1.1.1.1.1.1.1.1.-.1.1.1.1.1.1.1.1.1.1.1.1.1.1.1.1	670	S683	683	492.881	945.273	622.177	431.329	1014.46	645.564	522.019	343.407	381.594	452.885	359.466	485.714	869.634	879.984	809.521	607.556	706.294	1061	231.473	586.78	579.124	391.806	576.174	649.041	1019.9	847.544	539.522	1028.83	655.091	682.961	649.271	1140.87	746.984	645.985	643.108	311.805	729.871	434.984	836.36	832.509	504.691	381.991	418.264	265.088	353.839	464.682	465.519	625.138	362.784	531.449	354.157	136.866	141.225	260.003	497.353	452.366	259.492	244.365	366.988	350.127	S
J9VI93_CRYNH	GATA type zinc finger protein asd-4, org=Cryptococcus neoformans var. grubii serotype A (strain H99 / ATCC 208821 / CBS 10515 / FGSC 9487)	CNAG_00193	IVGFAGATSSNSQSPNGMDVDWR	_IVGFAGATSSNS[Phospho (STY)]QS[Phospho (STY)]PNGM[Oxidation (M)]DVDWR_	-.-.1.1.1.1.-.1.-.-.1.1.1.1.1.1.1.1.-.-.-.1.-.1.-.1.1.1.1.1.1.1.1.1.1.1.1.1.1.1.1.1.1.1.1.1.1.-.1.1.1.1.1.1.-.-.-.-.-.-.-.-.-.-.1.-.1.1.1.1.1	670	S681	681	8.3552	2.735	126.159	162.495	198.448	246.198	10.5289	328.19	10.8395	173.543	246.942	115.91	178.976	222.995	206.105	228.356	287.575	182.218	337.517	246.477	243.498	215.359	220.5	228.267	315.141	299.588	205.761	552.981	391.224	475.017	391.681	267.688	452.995	341.266	425.879	529.818	436.843	377.266	537.017	267.071	399.301	295.447	293.509	396.021	226.639	210.756	436.899	112.276	19.6103	12.5972	23.6196	2.09966	18.9321	7.76702	17.2216	8.51151	9.80677	9.25349	221.382	7.67737	S
J9VI93_CRYNH	GATA type zinc finger protein asd-4, org=Cryptococcus neoformans var. grubii serotype A (strain H99 / ATCC 208821 / CBS 10515 / FGSC 9487)	CNAG_00193	IVGFAGATSSNSQSPNGMDVDWR	_IVGFAGATSSNS[Phospho (STY)]QS[Phospho (STY)]PNGM[Oxidation (M)]DVDWR_	-.-.1.1.1.1.-.1.-.-.1.1.1.1.1.1.1.1.-.-.-.1.-.1.-.1.1.1.1.1.1.1.1.1.1.1.1.1.1.1.1.1.1.1.1.1.1.-.1.1.1.1.1.1.-.-.-.-.-.-.-.-.-.-.1.-.1.1.1.1.1	670	S683	683	8.3552	2.735	126.159	162.495	198.448	246.198	10.5289	328.19	10.8395	173.543	246.942	115.91	178.976	222.995	206.105	228.356	287.575	182.218	337.517	246.477	243.498	215.359	220.5	228.267	315.141	299.588	205.761	552.981	391.224	475.017	391.681	267.688	452.995	341.266	425.879	529.818	436.843	377.266	537.017	267.071	399.301	295.447	293.509	396.021	226.639	210.756	436.899	112.276	19.6103	12.5972	23.6196	2.09966	18.9321	7.76702	17.2216	8.51151	9.80677	9.25349	221.382	7.67737	S
J9VI93_CRYNH	GATA type zinc finger protein asd-4, org=Cryptococcus neoformans var. grubii serotype A (strain H99 / ATCC 208821 / CBS 10515 / FGSC 9487)	CNAG_00193	IVGFAGATSSNSQSPNGMDVDWR	_IVGFAGATSSNS[Phospho (STY)]QS[Phospho (STY)]PNGM[Oxidation (M)]DVDWR_	-.-.1.1.1.1.-.1.-.-.1.1.1.1.1.1.1.1.-.-.-.1.-.1.-.1.1.1.1.1.1.1.1.1.1.1.1.1.1.1.1.1.1.1.1.1.1.-.1.1.1.1.1.1.-.-.-.-.-.-.-.-.-.-.1.-.1.1.1.1.1	670	M687	687	8.3552	2.735	126.159	162.495	198.448	246.198	10.5289	328.19	10.8395	173.543	246.942	115.91	178.976	222.995	206.105	228.356	287.575	182.218	337.517	246.477	243.498	215.359	220.5	228.267	315.141	299.588	205.761	552.981	391.224	475.017	391.681	267.688	452.995	341.266	425.879	529.818	436.843	377.266	537.017	267.071	399.301	295.447	293.509	396.021	226.639	210.756	436.899	112.276	19.6103	12.5972	23.6196	2.09966	18.9321	7.76702	17.2216	8.51151	9.80677	9.25349	221.382	7.67737	M
J9VI93_CRYNH	GATA type zinc finger protein asd-4, org=Cryptococcus neoformans var. grubii serotype A (strain H99 / ATCC 208821 / CBS 10515 / FGSC 9487)	CNAG_00193	IVGFAGATSSNSQSPNGMDVDWR	_IVGFAGATSS[Phospho (STY)]NSQSPNGMDVDWR_	1.1.1.-.1.1.1.1.-.-.-.1.1.1.1.-.-.1.-.-.1.-.-.-.-.-.1.-.1.1.1.1.1.1.1.1.-.1.1.1.-.-.-.-.-.1.-.-.-.-.-.-.-.-.-.-.-.-.-.-.-.1.-.-.-.-.1.1.-.-.-	670	S679	679	78.1041	102.351	35.3786	43.9827	61.5507	33.6177	195.388	146.262	159.314	1.17538	0.999659	21.2293	90.1162	45.0893	24.5811	2.52216	2.77375	41.5396	1.51296	3.79018	65.1169	8.47598	3.96265	40.9671	46.202	153.875	92.8156	41.2633	32.1532	37.835	97.4655	75.6642	89.0717	51.4196	9.40379	0.895709	15.9366	4.98428	14.8882	130.448	17.5457	19.0107	8.60983	22.8487	2.09047	8.08001	1.66144	15.1541	28.0222	2.9918	6.45011	15.0109	4.88466	10.1076	13.8219	99.343	26.9605	11.6557	2.06983	2.70764	S
J9VI93_CRYNH	GATA type zinc finger protein asd-4, org=Cryptococcus neoformans var. grubii serotype A (strain H99 / ATCC 208821 / CBS 10515 / FGSC 9487)	CNAG_00193	IVGFAGATSSNSQSPNGMDVDWR	_IVGFAGATSS[Phospho (STY)]NSQSPNGM[Oxidation (M)]DVDWR_	1.1.1.1.1.1.1.1.1.1.1.1.1.1.1.1.1.1.-.1.1.1.1.1.1.1.1.1.1.1.1.1.1.1.1.1.1.1.1.1.1.1.1.1.1.1.1.1.1.1.1.1.1.1.1.1.1.1.1.1.1.1.1.1.1.1.1.1.1.1.1	670	S679	679	1890.59	2022.57	1540.45	1200.97	1085.01	1581.39	1566.68	3695.84	3346.6	1147.69	1061.65	945.824	2193.74	2168.95	2513.47	1220.33	1262.06	995.552	1921.72	2029.18	1726.3	1585.44	1392.19	1144.31	1843.94	1919.71	2466.67	3277.89	2393.63	2471.73	2923.81	2177.86	2942.29	1895.97	1878.01	2104.63	7970.02	5278.72	6302.34	4745.44	4083.73	3803.17	2649.99	4743	1864	1948.81	2424.4	1437.83	1809.65	3554.93	5426.54	1994.11	1097.64	1921.81	3111.32	2946.71	3490.2	939.212	1009.67	869.26	S
J9VI93_CRYNH	GATA type zinc finger protein asd-4, org=Cryptococcus neoformans var. grubii serotype A (strain H99 / ATCC 208821 / CBS 10515 / FGSC 9487)	CNAG_00193	IVGFAGATSSNSQSPNGMDVDWR	_IVGFAGATSS[Phospho (STY)]NSQSPNGM[Oxidation (M)]DVDWR_	1.1.1.1.1.1.1.1.1.1.1.1.1.1.1.1.1.1.-.1.1.1.1.1.1.1.1.1.1.1.1.1.1.1.1.1.1.1.1.1.1.1.1.1.1.1.1.1.1.1.1.1.1.1.1.1.1.1.1.1.1.1.1.1.1.1.1.1.1.1.1	670	M687	687	1890.59	2022.57	1540.45	1200.97	1085.01	1581.39	1566.68	3695.84	3346.6	1147.69	1061.65	945.824	2193.74	2168.95	2513.47	1220.33	1262.06	995.552	1921.72	2029.18	1726.3	1585.44	1392.19	1144.31	1843.94	1919.71	2466.67	3277.89	2393.63	2471.73	2923.81	2177.86	2942.29	1895.97	1878.01	2104.63	7970.02	5278.72	6302.34	4745.44	4083.73	3803.17	2649.99	4743	1864	1948.81	2424.4	1437.83	1809.65	3554.93	5426.54	1994.11	1097.64	1921.81	3111.32	2946.71	3490.2	939.212	1009.67	869.26	M
J9VI93_CRYNH	GATA type zinc finger protein asd-4, org=Cryptococcus neoformans var. grubii serotype A (strain H99 / ATCC 208821 / CBS 10515 / FGSC 9487)	CNAG_00193	IVGFAGATSSNSQSPNGMDVDWR	_IVGFAGATSS[Phospho (STY)]NSQS[Phospho (STY)]PNGMDVDWR_	1.1.1.1.1.1.1.1.1.1.1.1.1.1.1.1.1.1.-.1.1.1.1.1.1.1.1.1.1.1.1.1.1.1.1.1.1.1.1.1.1.1.-.1.1.1.1.1.1.1.1.1.1.1.-.1.1.1.1.1.1.1.1.1.1.1.1.1.1.1.1	670	S679	679	478.773	1052.07	766.071	461.347	1055.61	706.041	589.117	349.559	415.295	462.765	405.46	472.235	938.27	939.11	878.801	544.069	684.75	1076.43	233.067	672.422	654.071	349.724	560.436	695.704	1070.32	935.034	570.762	1157.13	712.893	680.959	721.938	1298.97	834.537	666.128	672.474	356.283	1083.45	457.494	957.006	796.47	515.197	433.697	356.694	278.805	300.705	581.582	374.985	491.127	613.829	561.834	507.988	138.476	158.222	267.473	534.77	420.161	510.159	292.839	445.57	379.881	S
J9VI93_CRYNH	GATA type zinc finger protein asd-4, org=Cryptococcus neoformans var. grubii serotype A (strain H99 / ATCC 208821 / CBS 10515 / FGSC 9487)	CNAG_00193	IVGFAGATSSNSQSPNGMDVDWR	_IVGFAGATSS[Phospho (STY)]NSQS[Phospho (STY)]PNGMDVDWR_	1.1.1.1.1.1.1.1.1.1.1.1.1.1.1.1.1.1.-.1.1.1.1.1.1.1.1.1.1.1.1.1.1.1.1.1.1.1.1.1.1.1.-.1.1.1.1.1.1.1.1.1.1.1.-.1.1.1.1.1.1.1.1.1.1.1.1.1.1.1.1	670	S683	683	478.773	1052.07	766.071	461.347	1055.61	706.041	589.117	349.559	415.295	462.765	405.46	472.235	938.27	939.11	878.801	544.069	684.75	1076.43	233.067	672.422	654.071	349.724	560.436	695.704	1070.32	935.034	570.762	1157.13	712.893	680.959	721.938	1298.97	834.537	666.128	672.474	356.283	1083.45	457.494	957.006	796.47	515.197	433.697	356.694	278.805	300.705	581.582	374.985	491.127	613.829	561.834	507.988	138.476	158.222	267.473	534.77	420.161	510.159	292.839	445.57	379.881	S
J9VI93_CRYNH	GATA type zinc finger protein asd-4, org=Cryptococcus neoformans var. grubii serotype A (strain H99 / ATCC 208821 / CBS 10515 / FGSC 9487)	CNAG_00193	IVGFAGATSSNSQSPNGMDVDWR	_IVGFAGATSS[Phospho (STY)]NS[Phospho (STY)]QSPNGMDVDWR_	1.1.1.1.1.1.1.1.1.1.1.1.1.1.1.1.1.1.-.1.1.1.1.1.1.1.1.1.1.1.1.1.1.1.1.1.1.1.1.1.1.1.1.1.1.1.1.1.1.1.-.1.1.1.1.1.1.-.1.1.1.1.1.1.1.1.1.1.1.1.1	670	S679	679	478.758	1052.07	766.071	513.955	1055.61	706.038	601.333	349.572	415.295	462.76	405.461	472.23	938.27	939.104	878.811	544.043	684.753	1076.43	233.008	672.421	654.076	349.754	560.427	695.704	1070.32	935.035	570.751	1157.13	712.889	680.962	721.942	1298.97	834.538	666.132	672.487	356.281	1054.69	460.912	956.909	796.406	526.953	433.492	342.669	278.778	390.847	581.588	406.626	521.92	163.347	541.517	508.093	204.849	158.207	267.581	534.681	420.252	510.257	292.826	445.545	387.973	S
J9VI93_CRYNH	GATA type zinc finger protein asd-4, org=Cryptococcus neoformans var. grubii serotype A (strain H99 / ATCC 208821 / CBS 10515 / FGSC 9487)	CNAG_00193	IVGFAGATSSNSQSPNGMDVDWR	_IVGFAGATSS[Phospho (STY)]NS[Phospho (STY)]QSPNGMDVDWR_	1.1.1.1.1.1.1.1.1.1.1.1.1.1.1.1.1.1.-.1.1.1.1.1.1.1.1.1.1.1.1.1.1.1.1.1.1.1.1.1.1.1.1.1.1.1.1.1.1.1.-.1.1.1.1.1.1.-.1.1.1.1.1.1.1.1.1.1.1.1.1	670	S681	681	478.758	1052.07	766.071	513.955	1055.61	706.038	601.333	349.572	415.295	462.76	405.461	472.23	938.27	939.104	878.811	544.043	684.753	1076.43	233.008	672.421	654.076	349.754	560.427	695.704	1070.32	935.035	570.751	1157.13	712.889	680.962	721.942	1298.97	834.538	666.132	672.487	356.281	1054.69	460.912	956.909	796.406	526.953	433.492	342.669	278.778	390.847	581.588	406.626	521.92	163.347	541.517	508.093	204.849	158.207	267.581	534.681	420.252	510.257	292.826	445.545	387.973	S
J9VI93_CRYNH	GATA type zinc finger protein asd-4, org=Cryptococcus neoformans var. grubii serotype A (strain H99 / ATCC 208821 / CBS 10515 / FGSC 9487)	CNAG_00193	IVGFAGATSSNSQSPNGMDVDWR	_IVGFAGATS[Phospho (STY)]SNSQSPNGM[Oxidation (M)]DVDWR_	1.1.1.1.1.1.1.1.1.1.1.1.1.1.1.1.1.1.-.1.1.1.1.1.1.1.1.1.1.1.1.1.1.1.1.1.1.1.1.1.1.1.1.1.1.1.1.1.1.1.1.1.1.1.1.1.1.1.1.1.1.1.1.1.1.1.1.1.1.1.1	670	S678	678	1890.58	2022.57	1540.47	1123.86	1054.26	1453.72	1704.69	3492.56	3279.1	1147.69	1043.43	827.266	2193.74	2168.93	2513.47	1220.33	1256.93	1013.25	1921.73	2029.18	1745.16	1585.44	1392.19	1200.94	1843.94	1766.58	2466.45	3277.89	2393.63	2488.93	2939.57	2064.01	2954.17	1895.97	1907.68	2108.01	7936.14	5323.91	6189.32	4745.43	4083.72	3847.01	2649.96	4743	1864.1	1948.81	2424.4	1437.77	1809.47	3554.77	5426.53	1979.26	985.868	2041.46	2914.29	2946.79	3490.22	939.667	1009.68	907.185	S
J9VI93_CRYNH	GATA type zinc finger protein asd-4, org=Cryptococcus neoformans var. grubii serotype A (strain H99 / ATCC 208821 / CBS 10515 / FGSC 9487)	CNAG_00193	IVGFAGATSSNSQSPNGMDVDWR	_IVGFAGATS[Phospho (STY)]SNSQSPNGM[Oxidation (M)]DVDWR_	1.1.1.1.1.1.1.1.1.1.1.1.1.1.1.1.1.1.-.1.1.1.1.1.1.1.1.1.1.1.1.1.1.1.1.1.1.1.1.1.1.1.1.1.1.1.1.1.1.1.1.1.1.1.1.1.1.1.1.1.1.1.1.1.1.1.1.1.1.1.1	670	M687	687	1890.58	2022.57	1540.47	1123.86	1054.26	1453.72	1704.69	3492.56	3279.1	1147.69	1043.43	827.266	2193.74	2168.93	2513.47	1220.33	1256.93	1013.25	1921.73	2029.18	1745.16	1585.44	1392.19	1200.94	1843.94	1766.58	2466.45	3277.89	2393.63	2488.93	2939.57	2064.01	2954.17	1895.97	1907.68	2108.01	7936.14	5323.91	6189.32	4745.43	4083.72	3847.01	2649.96	4743	1864.1	1948.81	2424.4	1437.77	1809.47	3554.77	5426.53	1979.26	985.868	2041.46	2914.29	2946.79	3490.22	939.667	1009.68	907.185	M
J9VI93_CRYNH	GATA type zinc finger protein asd-4, org=Cryptococcus neoformans var. grubii serotype A (strain H99 / ATCC 208821 / CBS 10515 / FGSC 9487)	CNAG_00193	IVGFAGATSSNSQSPNGMDVDWR	_IVGFAGATS[Phospho (STY)]SNSQS[Phospho (STY)]PNGMDVDWR_	1.1.1.1.1.1.1.1.1.1.1.1.1.1.1.1.1.1.-.1.1.1.1.1.1.1.1.1.1.1.1.1.1.1.1.1.1.1.1.1.1.1.1.1.1.1.1.1.1.1.1.1.1.1.-.1.1.1.-.1.1.1.1.1.1.1.1.1.1.1.1	670	S678	678	492.892	987.229	622.156	470.694	1014.46	645.564	504.222	308.534	381.556	443.124	359.478	485.715	865.925	879.992	809.531	521.28	706.3	1061	227.227	586.792	683.73	371.127	560.422	649.04	1041.14	829.121	539.509	1031.05	655.094	682.955	651.205	1140.87	750.377	619.063	643.096	311.804	730.012	435.019	822.111	832.577	563.081	355.846	429.908	265.183	353.872	464.662	465.589	567.018	453.193	538.292	356.914	80.5662	96.6646	260.783	517.72	452.521	261.901	243.266	366.997	350.118	S
J9VI93_CRYNH	GATA type zinc finger protein asd-4, org=Cryptococcus neoformans var. grubii serotype A (strain H99 / ATCC 208821 / CBS 10515 / FGSC 9487)	CNAG_00193	IVGFAGATSSNSQSPNGMDVDWR	_IVGFAGATS[Phospho (STY)]SNSQS[Phospho (STY)]PNGMDVDWR_	1.1.1.1.1.1.1.1.1.1.1.1.1.1.1.1.1.1.-.1.1.1.1.1.1.1.1.1.1.1.1.1.1.1.1.1.1.1.1.1.1.1.1.1.1.1.1.1.1.1.1.1.1.1.-.1.1.1.-.1.1.1.1.1.1.1.1.1.1.1.1	670	S683	683	492.892	987.229	622.156	470.694	1014.46	645.564	504.222	308.534	381.556	443.124	359.478	485.715	865.925	879.992	809.531	521.28	706.3	1061	227.227	586.792	683.73	371.127	560.422	649.04	1041.14	829.121	539.509	1031.05	655.094	682.955	651.205	1140.87	750.377	619.063	643.096	311.804	730.012	435.019	822.111	832.577	563.081	355.846	429.908	265.183	353.872	464.662	465.589	567.018	453.193	538.292	356.914	80.5662	96.6646	260.783	517.72	452.521	261.901	243.266	366.997	350.118	S
J9VI93_CRYNH	GATA type zinc finger protein asd-4, org=Cryptococcus neoformans var. grubii serotype A (strain H99 / ATCC 208821 / CBS 10515 / FGSC 9487)	CNAG_00193	IVGFAGATSSNSQSPNGMDVDWR	_IVGFAGATS[Phospho (STY)]S[Phospho (STY)]NSQSPNGMDVDWR_	1.1.1.1.1.1.1.1.1.1.1.1.1.1.1.1.1.1.-.1.1.1.1.1.1.1.1.1.1.1.1.1.1.1.1.1.1.1.1.1.1.1.1.1.1.1.1.1.1.1.1.1.1.1.1.1.1.-.1.1.1.1.1.1.1.1.1.1.1.1.1	670	S678	678	495.572	1040.16	637.133	439.623	1130.84	750.237	534.592	373.956	393.63	433.655	405.1	498.266	940.032	931.921	872.415	578.948	729.999	1175.28	277.065	687	766.1	385.487	535.756	737.69	1080.74	895.83	656.25	1158.16	754.782	711.375	696.982	1194.35	810.63	686.085	703.074	359.314	1154.53	461.929	1043.75	907.227	621.16	337.774	498.752	249.198	192.336	533.907	503.795	572.792	331.928	539.033	420.807	224.154	107.753	275.494	429.735	325.552	398.303	236.14	318.555	387.622	S
J9VI93_CRYNH	GATA type zinc finger protein asd-4, org=Cryptococcus neoformans var. grubii serotype A (strain H99 / ATCC 208821 / CBS 10515 / FGSC 9487)	CNAG_00193	IVGFAGATSSNSQSPNGMDVDWR	_IVGFAGATS[Phospho (STY)]S[Phospho (STY)]NSQSPNGMDVDWR_	1.1.1.1.1.1.1.1.1.1.1.1.1.1.1.1.1.1.-.1.1.1.1.1.1.1.1.1.1.1.1.1.1.1.1.1.1.1.1.1.1.1.1.1.1.1.1.1.1.1.1.1.1.1.1.1.1.-.1.1.1.1.1.1.1.1.1.1.1.1.1	670	S679	679	495.572	1040.16	637.133	439.623	1130.84	750.237	534.592	373.956	393.63	433.655	405.1	498.266	940.032	931.921	872.415	578.948	729.999	1175.28	277.065	687	766.1	385.487	535.756	737.69	1080.74	895.83	656.25	1158.16	754.782	711.375	696.982	1194.35	810.63	686.085	703.074	359.314	1154.53	461.929	1043.75	907.227	621.16	337.774	498.752	249.198	192.336	533.907	503.795	572.792	331.928	539.033	420.807	224.154	107.753	275.494	429.735	325.552	398.303	236.14	318.555	387.622	S
J9VI93_CRYNH	GATA type zinc finger protein asd-4, org=Cryptococcus neoformans var. grubii serotype A (strain H99 / ATCC 208821 / CBS 10515 / FGSC 9487)	CNAG_00193	IVGFAGATSSNSQSPNGMDVDWR	_IVGFAGATS[Phospho (STY)]S[Phospho (STY)]NSQSPNGM[Oxidation (M)]DVDWR_	1.1.-.1.1.1.-.-.-.-.1.1.1.1.1.1.1.1.-.-.-.-.-.-.-.1.-.1.1.1.1.1.1.1.1.1.1.1.1.1.1.1.-.1.1.1.1.1.1.1.1.1.1.-.-.-.-.-.-.-.-.-.-.1.1.-.1.1.1.1.1	670	S678	678	259.749	402.862	406.165	202.186	306.505	394.677	8.83653	1.79092	3.59343	291.654	332.694	137.962	411.657	348.866	385.71	304.054	411.546	202.585	11.9646	2.46771	8.40676	379.433	175.421	289.814	400.853	458.797	358.124	520.876	451.547	552.002	467.401	233.918	519.672	494.641	583.987	378.753	487.898	439.179	538.49	445.163	414.14	382.819	405.762	494.703	346.153	549.917	451.056	405.218	22.1066	9.98447	3.01687	3.46978	19.1062	8.2868	3.03202	6.51798	12.5465	187.709	239.077	159.043	S
J9VI93_CRYNH	GATA type zinc finger protein asd-4, org=Cryptococcus neoformans var. grubii serotype A (strain H99 / ATCC 208821 / CBS 10515 / FGSC 9487)	CNAG_00193	IVGFAGATSSNSQSPNGMDVDWR	_IVGFAGATS[Phospho (STY)]S[Phospho (STY)]NSQSPNGM[Oxidation (M)]DVDWR_	1.1.-.1.1.1.-.-.-.-.1.1.1.1.1.1.1.1.-.-.-.-.-.-.-.1.-.1.1.1.1.1.1.1.1.1.1.1.1.1.1.1.-.1.1.1.1.1.1.1.1.1.1.-.-.-.-.-.-.-.-.-.-.1.1.-.1.1.1.1.1	670	S679	679	259.749	402.862	406.165	202.186	306.505	394.677	8.83653	1.79092	3.59343	291.654	332.694	137.962	411.657	348.866	385.71	304.054	411.546	202.585	11.9646	2.46771	8.40676	379.433	175.421	289.814	400.853	458.797	358.124	520.876	451.547	552.002	467.401	233.918	519.672	494.641	583.987	378.753	487.898	439.179	538.49	445.163	414.14	382.819	405.762	494.703	346.153	549.917	451.056	405.218	22.1066	9.98447	3.01687	3.46978	19.1062	8.2868	3.03202	6.51798	12.5465	187.709	239.077	159.043	S
J9VI93_CRYNH	GATA type zinc finger protein asd-4, org=Cryptococcus neoformans var. grubii serotype A (strain H99 / ATCC 208821 / CBS 10515 / FGSC 9487)	CNAG_00193	IVGFAGATSSNSQSPNGMDVDWR	_IVGFAGATS[Phospho (STY)]S[Phospho (STY)]NSQSPNGM[Oxidation (M)]DVDWR_	1.1.-.1.1.1.-.-.-.-.1.1.1.1.1.1.1.1.-.-.-.-.-.-.-.1.-.1.1.1.1.1.1.1.1.1.1.1.1.1.1.1.-.1.1.1.1.1.1.1.1.1.1.-.-.-.-.-.-.-.-.-.-.1.1.-.1.1.1.1.1	670	M687	687	259.749	402.862	406.165	202.186	306.505	394.677	8.83653	1.79092	3.59343	291.654	332.694	137.962	411.657	348.866	385.71	304.054	411.546	202.585	11.9646	2.46771	8.40676	379.433	175.421	289.814	400.853	458.797	358.124	520.876	451.547	552.002	467.401	233.918	519.672	494.641	583.987	378.753	487.898	439.179	538.49	445.163	414.14	382.819	405.762	494.703	346.153	549.917	451.056	405.218	22.1066	9.98447	3.01687	3.46978	19.1062	8.2868	3.03202	6.51798	12.5465	187.709	239.077	159.043	M
J9VI93_CRYNH	GATA type zinc finger protein asd-4, org=Cryptococcus neoformans var. grubii serotype A (strain H99 / ATCC 208821 / CBS 10515 / FGSC 9487)	CNAG_00193	IVGFAGATSSNSQSPNGMDVDWR	_IVGFAGAT[Phospho (STY)]SSNSQSPNGMDVDWR_	1.1.1.1.1.1.1.1.-.-.-.-.-.-.-.-.1.1.-.-.1.-.-.-.-.-.1.-.-.1.1.1.1.1.1.1.1.1.1.1.-.-.-.-.-.1.-.-.-.-.-.-.-.-.-.-.-.-.-.-.-.1.-.-.-.1.1.1.-.-.-	670	T677	677	69.8019	82.4224	17.8367	53.0369	36.9507	30.1176	170.335	112.14	126.791	2.86068	1.93642	5.29241	1.60187	1.60224	0.934667	29.1724	25.2294	38.0493	11.5086	4.74471	61.4509	5.34983	10.2925	29.8733	35.3293	141.944	75.2597	39.9891	23.5613	25.1567	71.9366	68.869	74.084	42.4811	1.52787	0.970577	20.8862	2.58415	19.7044	85.8991	4.1125	3.85124	3.21249	10.7497	18.8715	13.9168	1.26479	3.29849	7.20756	25.6736	3.94942	14.9511	6.13618	17.3833	2.80136	83.2883	4.27398	3.38565	3.75086	32.5648	T
J9VI93_CRYNH	GATA type zinc finger protein asd-4, org=Cryptococcus neoformans var. grubii serotype A (strain H99 / ATCC 208821 / CBS 10515 / FGSC 9487)	CNAG_00193	IVGFAGATSSNSQSPNGMDVDWR	_IVGFAGAT[Phospho (STY)]SSNSQSPNGM[Oxidation (M)]DVDWR_	1.1.1.1.1.1.1.1.1.1.1.1.1.1.1.1.1.1.-.1.1.1.1.1.1.1.1.1.1.1.1.1.1.1.1.1.1.1.1.1.1.1.1.1.1.1.1.1.1.1.1.1.1.1.1.1.1.1.1.1.1.1.1.1.1.1.1.1.1.1.1	670	T677	677	2159.81	2619.5	1812.26	1325.37	1320.12	1787.81	2161.27	4550.83	3981.1	1294.64	1400.76	965.407	2791.13	2354.61	2682.78	1370.96	1610.69	1163.59	2046.84	2013.76	1970.02	2090.21	1512.99	1292.86	2173.3	2333.74	2946.86	3925.29	2809.36	2787.01	3387.39	2153	3506.41	2447.95	2111.99	2392.16	8291.61	6088.83	7716.4	5516.22	5408.97	4611.38	3204.94	5316.11	2143.34	2453.11	2591.37	1221.71	2277.8	4846.89	5548.56	2344.63	1265.25	1981.95	3261.46	2792.37	3804.79	1075.78	1197.07	963.507	T
J9VI93_CRYNH	GATA type zinc finger protein asd-4, org=Cryptococcus neoformans var. grubii serotype A (strain H99 / ATCC 208821 / CBS 10515 / FGSC 9487)	CNAG_00193	IVGFAGATSSNSQSPNGMDVDWR	_IVGFAGAT[Phospho (STY)]SSNSQSPNGM[Oxidation (M)]DVDWR_	1.1.1.1.1.1.1.1.1.1.1.1.1.1.1.1.1.1.-.1.1.1.1.1.1.1.1.1.1.1.1.1.1.1.1.1.1.1.1.1.1.1.1.1.1.1.1.1.1.1.1.1.1.1.1.1.1.1.1.1.1.1.1.1.1.1.1.1.1.1.1	670	M687	687	2159.81	2619.5	1812.26	1325.37	1320.12	1787.81	2161.27	4550.83	3981.1	1294.64	1400.76	965.407	2791.13	2354.61	2682.78	1370.96	1610.69	1163.59	2046.84	2013.76	1970.02	2090.21	1512.99	1292.86	2173.3	2333.74	2946.86	3925.29	2809.36	2787.01	3387.39	2153	3506.41	2447.95	2111.99	2392.16	8291.61	6088.83	7716.4	5516.22	5408.97	4611.38	3204.94	5316.11	2143.34	2453.11	2591.37	1221.71	2277.8	4846.89	5548.56	2344.63	1265.25	1981.95	3261.46	2792.37	3804.79	1075.78	1197.07	963.507	M
J9VI93_CRYNH	GATA type zinc finger protein asd-4, org=Cryptococcus neoformans var. grubii serotype A (strain H99 / ATCC 208821 / CBS 10515 / FGSC 9487)	CNAG_00193	IVGFAGATSSNSQSPNGMDVDWR	_IVGFAGAT[Phospho (STY)]SSNSQS[Phospho (STY)]PNGMDVDWR_	1.1.1.1.1.1.1.1.1.1.1.1.1.1.1.1.1.1.-.1.1.1.1.1.1.1.1.1.1.1.1.1.1.1.1.1.1.1.1.1.1.1.1.1.1.1.1.1.1.1.1.1.1.1.1.1.1.-.1.1.1.1.1.1.1.1.1.1.1.1.1	670	T677	677	478.739	1052.07	766.08	461.359	1055.62	706.048	601.349	349.631	415.344	462.769	405.483	472.237	938.268	939.113	878.799	544.028	684.756	1076.42	233.059	672.441	654.075	349.717	560.424	695.705	1070.32	935.031	570.765	1157.13	712.893	680.96	721.948	1291.17	834.52	666.127	672.472	356.268	1054.89	460.932	956.975	796.5	527.19	433.627	342.75	278.884	300.588	581.573	406.589	521.958	163.329	541.272	508.083	151.426	158.291	267.491	534.726	420.426	550.88	292.838	445.533	388.002	T
J9VI93_CRYNH	GATA type zinc finger protein asd-4, org=Cryptococcus neoformans var. grubii serotype A (strain H99 / ATCC 208821 / CBS 10515 / FGSC 9487)	CNAG_00193	IVGFAGATSSNSQSPNGMDVDWR	_IVGFAGAT[Phospho (STY)]SSNSQS[Phospho (STY)]PNGMDVDWR_	1.1.1.1.1.1.1.1.1.1.1.1.1.1.1.1.1.1.-.1.1.1.1.1.1.1.1.1.1.1.1.1.1.1.1.1.1.1.1.1.1.1.1.1.1.1.1.1.1.1.1.1.1.1.1.1.1.-.1.1.1.1.1.1.1.1.1.1.1.1.1	670	S683	683	478.739	1052.07	766.08	461.359	1055.62	706.048	601.349	349.631	415.344	462.769	405.483	472.237	938.268	939.113	878.799	544.028	684.756	1076.42	233.059	672.441	654.075	349.717	560.424	695.705	1070.32	935.031	570.765	1157.13	712.893	680.96	721.948	1291.17	834.52	666.127	672.472	356.268	1054.89	460.932	956.975	796.5	527.19	433.627	342.75	278.884	300.588	581.573	406.589	521.958	163.329	541.272	508.083	151.426	158.291	267.491	534.726	420.426	550.88	292.838	445.533	388.002	S
J9VI93_CRYNH	GATA type zinc finger protein asd-4, org=Cryptococcus neoformans var. grubii serotype A (strain H99 / ATCC 208821 / CBS 10515 / FGSC 9487)	CNAG_00193	IVGFAGATSSNSQSPNGMDVDWR	_IVGFAGAT[Phospho (STY)]SS[Phospho (STY)]NSQSPNGM[Oxidation (M)]DVDWR_	1.1.1.1.1.1.-.1.-.-.1.1.1.1.1.1.1.-.-.-.-.1.-.1.-.1.1.1.1.1.1.1.1.1.1.1.1.1.1.1.1.1.-.1.1.1.1.-.1.1.-.1.1.1.-.-.-.-.-.-.-.-.-.-.1.-.1.1.1.1.1	670	T677	677	184.695	130.069	186.548	158.689	182.485	263.935	2.81641	267.911	10.4711	171.538	244.202	105.611	135.57	225.115	262.434	169.754	182.251	144.789	322.509	256.982	180.331	199.457	198.591	228.685	323.453	280.944	210.68	447.969	264.076	357.853	279.203	265.045	420.496	391.4	334.191	358.897	364.319	225.533	358.528	346.462	412.56	273.158	220.744	371.504	225.129	204.916	485.622	262.43	5.90632	11.3499	27.5379	2.23062	15.9432	5.4338	5.36803	30.9564	14.1285	4.9933	65.6751	4.43871	T
J9VI93_CRYNH	GATA type zinc finger protein asd-4, org=Cryptococcus neoformans var. grubii serotype A (strain H99 / ATCC 208821 / CBS 10515 / FGSC 9487)	CNAG_00193	IVGFAGATSSNSQSPNGMDVDWR	_IVGFAGAT[Phospho (STY)]SS[Phospho (STY)]NSQSPNGM[Oxidation (M)]DVDWR_	1.1.1.1.1.1.-.1.-.-.1.1.1.1.1.1.1.-.-.-.-.1.-.1.-.1.1.1.1.1.1.1.1.1.1.1.1.1.1.1.1.1.-.1.1.1.1.-.1.1.-.1.1.1.-.-.-.-.-.-.-.-.-.-.1.-.1.1.1.1.1	670	S679	679	184.695	130.069	186.548	158.689	182.485	263.935	2.81641	267.911	10.4711	171.538	244.202	105.611	135.57	225.115	262.434	169.754	182.251	144.789	322.509	256.982	180.331	199.457	198.591	228.685	323.453	280.944	210.68	447.969	264.076	357.853	279.203	265.045	420.496	391.4	334.191	358.897	364.319	225.533	358.528	346.462	412.56	273.158	220.744	371.504	225.129	204.916	485.622	262.43	5.90632	11.3499	27.5379	2.23062	15.9432	5.4338	5.36803	30.9564	14.1285	4.9933	65.6751	4.43871	S
J9VI93_CRYNH	GATA type zinc finger protein asd-4, org=Cryptococcus neoformans var. grubii serotype A (strain H99 / ATCC 208821 / CBS 10515 / FGSC 9487)	CNAG_00193	IVGFAGATSSNSQSPNGMDVDWR	_IVGFAGAT[Phospho (STY)]SS[Phospho (STY)]NSQSPNGM[Oxidation (M)]DVDWR_	1.1.1.1.1.1.-.1.-.-.1.1.1.1.1.1.1.-.-.-.-.1.-.1.-.1.1.1.1.1.1.1.1.1.1.1.1.1.1.1.1.1.-.1.1.1.1.-.1.1.-.1.1.1.-.-.-.-.-.-.-.-.-.-.1.-.1.1.1.1.1	670	M687	687	184.695	130.069	186.548	158.689	182.485	263.935	2.81641	267.911	10.4711	171.538	244.202	105.611	135.57	225.115	262.434	169.754	182.251	144.789	322.509	256.982	180.331	199.457	198.591	228.685	323.453	280.944	210.68	447.969	264.076	357.853	279.203	265.045	420.496	391.4	334.191	358.897	364.319	225.533	358.528	346.462	412.56	273.158	220.744	371.504	225.129	204.916	485.622	262.43	5.90632	11.3499	27.5379	2.23062	15.9432	5.4338	5.36803	30.9564	14.1285	4.9933	65.6751	4.43871	M
J9VI93_CRYNH	GATA type zinc finger protein asd-4, org=Cryptococcus neoformans var. grubii serotype A (strain H99 / ATCC 208821 / CBS 10515 / FGSC 9487)	CNAG_00193	KTSFDHTVR	_KTS[Phospho (STY)]FDHTVR_	2.2.2.1.2.2.2.2.2.1.2.2.2.2.2.2.2.2.-.1.1.2.2.1.2.1.2.2.2.2.2.2.2.2.2.1.2.2.1.2.2.2.1.2.2.2.1.1.2.1.2.2.2.2.2.2.2.1.2.1.2.2.2.2.2.2.2.2.1.2.2	877	S879	879	4868.7	4235.48	6708.47	3708.18	2925.02	3795.72	5046.99	6056.02	7817.9	2350.38	3958.64	3179.36	4252.49	5851.44	5242.13	3260.24	3444.21	3388.97	7190.12	5352.87	5135.92	3291.84	3238.52	2905.81	2763.02	3117.32	4387	2783.29	2268.93	1820.98	3992.11	4641.03	3512.49	2868.62	3318.58	2829.1	2955.64	8421.76	4461.21	2986.81	2081.58	3019.64	7727.97	5288.69	7488.86	5449.67	4978.12	6438.99	11249.7	10043.8	13384.2	6066.49	6317.92	6322.59	15847	13179.3	16635.2	10720.4	9427.38	8959.36	S
J9VI93_CRYNH	GATA type zinc finger protein asd-4, org=Cryptococcus neoformans var. grubii serotype A (strain H99 / ATCC 208821 / CBS 10515 / FGSC 9487)	CNAG_00193	KTSFDHTVR	_KT[Phospho (STY)]SFDHTVR_	1.1.1.-.1.1.1.1.1.1.1.1.1.1.-.-.1.1.-.-.-.1.-.-.1.1.1.1.-.-.-.1.1.1.1.1.-.1.1.1.-.1.-.-.-.-.-.-.1.1.1.-.1.-.-.-.1.-.-.-.1.-.-.1.1.1.1.1.1.-.1	877	T878	878	219.151	125.41	273.76	142.125	116.882	203.896	290.45	261.11	503.118	132.721	125.243	116.147	179.766	203.428	158.822	128.309	95.7078	104.669	544.497	149.914	142.214	116.084	3.84513	2.9269	165.732	133.793	146.293	45.2116	54.3068	73.1228	102.18	148.453	84.45	67.4683	112.615	99.493	4.73195	2.23221	8.20295	7.05476	1.49205	4.76501	107.295	144.154	178.959	1.78396	97.4273	2.74747	6.02428	28.5553	188.699	2.97509	2.41051	1.33944	69.2467	13.2673	2.48108	215.696	316.045	338.285	T
J9VI93_CRYNH	GATA type zinc finger protein asd-4, org=Cryptococcus neoformans var. grubii serotype A (strain H99 / ATCC 208821 / CBS 10515 / FGSC 9487)	CNAG_00193	LHGVVRPLSLK	_LHGVVRPLS[Phospho (STY)]LK_	1.-.1.1.-.1.-.-.-.-.-.-.-.1.-.1.-.1.-.-.-.-.-.-.-.-.-.-.1.1.-.-.1.-.-.1.1.-.-.1.1.1.-.-.-.-.-.-.1.-.-.1.-.1.-.-.-.-.-.-.-.-.-.1.1.1.-.-.-.-.-	1203	S1211	1211	10.7637	17.9637	8.8866	11.6888	6.31609	7.93555	3.26441	1.78598	3.31761	5.67298	1.96258	1.96415	0.998751	57.2382	4.75549	32.218	13.8766	8.56971	16.6573	3.4273	5.46912	27.9431	25.1868	25.4247	8.7327	6.5907	13.3251	1.65351	11.633	9.1083	25.6605	9.46557	3.72373	33.2106	13.4711	37.9047	21.7917	13.2978	24.9694	1.84834	3.70956	7.26128	55.5977	1.79896	20.9084	63.29	53.826	68.7567	9.48891	8.02384	10.7631	10.1229	4.3033	8.30656	15.6091	2.54614	19.2052	16.279	42.8066	41.9956	S
J9VI93_CRYNH	GATA type zinc finger protein asd-4, org=Cryptococcus neoformans var. grubii serotype A (strain H99 / ATCC 208821 / CBS 10515 / FGSC 9487)	CNAG_00193	LLGEGEPSTSPQSMSNPR	_LLGEGEPSTS[Phospho (STY)]PQSMSNPR_	2.2.2.2.2.2.2.2.2.2.2.2.2.2.2.2.2.2.-.2.2.2.2.2.2.2.2.2.2.2.2.2.2.2.2.2.2.2.2.2.2.2.2.2.2.2.2.2.2.2.2.2.2.2.2.2.2.2.2.2.2.2.2.2.2.2.2.2.2.2.2	886	S895	895	30873.2	38412.8	40364	23697.5	24064.9	24513.5	35136.1	28437.9	38369.2	21603.6	18379	22288.4	26378.4	33255.9	36001.8	19137.4	21743.2	19379.3	41478	26720.9	25743	17674.5	16538	19862	13893.8	15436.5	17695.5	9643.81	8140.27	8864.76	9681.4	19022.6	14054.3	9885.11	13320.9	10861.2	59957	47478.1	39015.8	43699	36326.9	21198.1	22508.7	36883.4	36634.6	23333.5	22568.3	23522.3	31074.1	32214	27848	21722.7	19788.7	31256	34892.4	25683.6	24689.5	8175.9	8822.35	17703.8	S
J9VI93_CRYNH	GATA type zinc finger protein asd-4, org=Cryptococcus neoformans var. grubii serotype A (strain H99 / ATCC 208821 / CBS 10515 / FGSC 9487)	CNAG_00193	LLGEGEPSTSPQSMSNPR	_LLGEGEPSTS[Phospho (STY)]PQSM[Oxidation (M)]SNPR_	2.2.2.2.2.2.2.2.2.2.2.2.2.2.2.2.2.2.-.2.2.2.2.2.2.2.2.2.2.2.2.2.2.2.2.2.2.2.2.2.2.2.2.2.2.2.2.2.2.2.2.2.2.2.2.2.2.2.2.2.2.2.2.2.2.2.2.2.2.2.2	886	S895	895	6079.45	5286.38	5571.95	6941.6	3274.02	7678.82	5920.73	9255.84	5691.86	2884.08	5418.34	3520.1	5684.37	5864.81	7869.41	4984.83	5785.07	2021.86	11315.6	5218.51	3438.07	6021.61	3900.15	3274.63	3542.88	3758.86	7822.82	6901.91	4579.69	5497.66	7073.83	3946.56	5895.47	4970.83	6240.04	7201.07	23025.7	21192.4	22780.7	14070.2	19912.9	17462.7	13370	19688.4	12265.5	8457.1	10962.9	8033.01	8841.37	9098.83	8971.39	9948.6	6195.49	6808.47	6871.65	6520.48	7273.97	4316.59	1936.71	4429	S
J9VI93_CRYNH	GATA type zinc finger protein asd-4, org=Cryptococcus neoformans var. grubii serotype A (strain H99 / ATCC 208821 / CBS 10515 / FGSC 9487)	CNAG_00193	LLGEGEPSTSPQSMSNPR	_LLGEGEPSTS[Phospho (STY)]PQSM[Oxidation (M)]SNPR_	2.2.2.2.2.2.2.2.2.2.2.2.2.2.2.2.2.2.-.2.2.2.2.2.2.2.2.2.2.2.2.2.2.2.2.2.2.2.2.2.2.2.2.2.2.2.2.2.2.2.2.2.2.2.2.2.2.2.2.2.2.2.2.2.2.2.2.2.2.2.2	886	M899	899	6079.45	5286.38	5571.95	6941.6	3274.02	7678.82	5920.73	9255.84	5691.86	2884.08	5418.34	3520.1	5684.37	5864.81	7869.41	4984.83	5785.07	2021.86	11315.6	5218.51	3438.07	6021.61	3900.15	3274.63	3542.88	3758.86	7822.82	6901.91	4579.69	5497.66	7073.83	3946.56	5895.47	4970.83	6240.04	7201.07	23025.7	21192.4	22780.7	14070.2	19912.9	17462.7	13370	19688.4	12265.5	8457.1	10962.9	8033.01	8841.37	9098.83	8971.39	9948.6	6195.49	6808.47	6871.65	6520.48	7273.97	4316.59	1936.71	4429	M
J9VI93_CRYNH	GATA type zinc finger protein asd-4, org=Cryptococcus neoformans var. grubii serotype A (strain H99 / ATCC 208821 / CBS 10515 / FGSC 9487)	CNAG_00193	LLGEGEPSTSPQSMSNPR	_LLGEGEPST[Phospho (STY)]SPQSMSNPR_	2.2.2.2.2.2.2.2.2.2.2.2.2.2.2.2.2.2.-.2.2.2.2.2.2.2.2.2.2.2.2.2.2.2.2.2.2.2.2.2.2.2.2.2.2.2.2.2.2.2.2.2.2.2.2.2.2.2.2.2.2.2.2.2.2.2.2.2.2.2.2	886	T894	894	29656.5	39355.1	40769.5	23740.2	24248.6	25569.1	35058.1	28991.8	39829.6	21861.6	18039.2	22542.3	26289.9	33197.9	36316.5	19147	21950.2	19622.2	42157	26981.5	26373	17614.5	16525.9	20234	14177.5	15723.9	17766.9	9856.02	8670.98	9400.55	9888.35	19763.4	14004.8	9989.98	13392.9	11125.2	57414	46154.7	41018.8	45382.6	36108.7	23063.1	23128.2	36229.9	37489.4	22718.4	22446.2	22558.9	31066.1	31734.9	26939.1	20852.5	19691.1	31127.2	36746.2	26370.7	23593.5	8350.47	9480.31	17935.1	T
J9VI93_CRYNH	GATA type zinc finger protein asd-4, org=Cryptococcus neoformans var. grubii serotype A (strain H99 / ATCC 208821 / CBS 10515 / FGSC 9487)	CNAG_00193	LLGEGEPSTSPQSMSNPR	_LLGEGEPST[Phospho (STY)]SPQSM[Oxidation (M)]SNPR_	2.2.2.2.2.2.2.2.2.2.2.2.2.2.2.2.2.2.-.2.2.2.2.2.2.2.2.2.2.2.2.2.2.2.2.2.2.2.2.2.2.2.2.2.2.2.2.2.2.2.2.2.2.2.2.2.2.2.2.2.2.2.2.2.2.2.2.2.2.2.2	886	T894	894	6079.45	5217.54	5571.95	7292.75	3141.62	7796.92	5849.71	7948.46	5626.79	2705.76	5381.94	3887.94	5656.87	5771.9	6405.61	4914.72	5785.08	1925.19	12056.2	5218.51	3164.63	6021.61	3900.15	3115.9	3757.53	4317.89	7822.82	7301.2	4439.55	5638.72	7155.99	3868.18	5409.34	4917.37	6267.42	7201.07	23025.7	21192.4	22780.7	14295	19912.9	17771.5	13370	19688.4	11854.5	8288.26	10986.2	7559.7	8714.24	9043.69	8971.37	10304.1	6243.79	6403.15	5643.51	6309.45	7180.24	4409.49	2325.71	4430.76	T
J9VI93_CRYNH	GATA type zinc finger protein asd-4, org=Cryptococcus neoformans var. grubii serotype A (strain H99 / ATCC 208821 / CBS 10515 / FGSC 9487)	CNAG_00193	LLGEGEPSTSPQSMSNPR	_LLGEGEPST[Phospho (STY)]SPQSM[Oxidation (M)]SNPR_	2.2.2.2.2.2.2.2.2.2.2.2.2.2.2.2.2.2.-.2.2.2.2.2.2.2.2.2.2.2.2.2.2.2.2.2.2.2.2.2.2.2.2.2.2.2.2.2.2.2.2.2.2.2.2.2.2.2.2.2.2.2.2.2.2.2.2.2.2.2.2	886	M899	899	6079.45	5217.54	5571.95	7292.75	3141.62	7796.92	5849.71	7948.46	5626.79	2705.76	5381.94	3887.94	5656.87	5771.9	6405.61	4914.72	5785.08	1925.19	12056.2	5218.51	3164.63	6021.61	3900.15	3115.9	3757.53	4317.89	7822.82	7301.2	4439.55	5638.72	7155.99	3868.18	5409.34	4917.37	6267.42	7201.07	23025.7	21192.4	22780.7	14295	19912.9	17771.5	13370	19688.4	11854.5	8288.26	10986.2	7559.7	8714.24	9043.69	8971.37	10304.1	6243.79	6403.15	5643.51	6309.45	7180.24	4409.49	2325.71	4430.76	M
J9VI93_CRYNH	GATA type zinc finger protein asd-4, org=Cryptococcus neoformans var. grubii serotype A (strain H99 / ATCC 208821 / CBS 10515 / FGSC 9487)	CNAG_00193	LLGEGEPSTSPQSMSNPR	_LLGEGEPS[Phospho (STY)]TSPQSMSNPR_	1.1.1.1.1.1.1.1.1.1.1.1.1.1.1.1.1.1.-.1.1.1.1.1.1.1.1.1.1.1.1.1.1.1.1.1.1.1.1.1.1.1.1.1.1.1.1.1.1.1.1.1.1.1.1.1.1.1.1.1.1.1.1.1.1.1.1.1.1.1.1	886	S893	893	8298.08	11441.2	13055.2	7088.35	6615.84	7109.11	7197.74	8117.56	10785.6	5292.99	5272.91	5176.96	7247.32	9038.67	9705.89	5620.12	6186.41	5752.69	12638.8	7928.8	7290.97	5253.74	4307.17	5498.26	3773.09	4732.58	5656.26	2976.52	2500.89	2621.43	3110.45	6148.25	3975.65	2558.83	3489.12	3276.54	16532.1	13902.3	11357.6	13543.8	10720.2	6256.91	7515.93	10322.3	10565.3	7602.35	6241.25	8760.39	10297.5	9717.59	7990.76	7504.97	6808.63	9009.88	13228.8	9993.25	6028.62	2969.18	2579.52	5584.12	S
J9VI93_CRYNH	GATA type zinc finger protein asd-4, org=Cryptococcus neoformans var. grubii serotype A (strain H99 / ATCC 208821 / CBS 10515 / FGSC 9487)	CNAG_00193	LLGEGEPSTSPQSMSNPR	_LLGEGEPS[Phospho (STY)]TSPQSM[Oxidation (M)]SNPR_	2.2.2.2.2.2.2.2.2.2.2.2.2.2.2.2.2.2.-.2.2.2.2.2.2.2.2.2.2.2.2.2.2.2.2.2.2.2.2.2.2.2.2.2.2.2.2.2.2.2.2.2.2.2.2.2.2.2.2.2.2.2.2.2.2.2.2.2.2.2.2	886	S893	893	5268.7	5600.34	5977.12	7196.14	3369.32	7893.29	6505.75	8686.13	6008.94	2751.26	5054.42	3990.27	5961.14	5689.57	8129.27	5571.15	6123.46	2210.84	12071.8	5065.43	3048.37	6771.68	4423.44	3341.92	3632.98	4475.52	7975.23	7668.59	4637.12	5967.1	7553.67	4336.07	6208.17	4985.86	6440.34	8348.95	24068.5	21590.9	23569.7	14410.8	20055.3	17586.9	13954.1	17675	12474.6	8746.15	11200.6	8221.03	8064.09	8781	8826.82	10529.9	6438.78	7166.07	7459.92	6949.04	7272.87	4534.69	2447.45	4573.42	S
J9VI93_CRYNH	GATA type zinc finger protein asd-4, org=Cryptococcus neoformans var. grubii serotype A (strain H99 / ATCC 208821 / CBS 10515 / FGSC 9487)	CNAG_00193	LLGEGEPSTSPQSMSNPR	_LLGEGEPS[Phospho (STY)]TSPQSM[Oxidation (M)]SNPR_	2.2.2.2.2.2.2.2.2.2.2.2.2.2.2.2.2.2.-.2.2.2.2.2.2.2.2.2.2.2.2.2.2.2.2.2.2.2.2.2.2.2.2.2.2.2.2.2.2.2.2.2.2.2.2.2.2.2.2.2.2.2.2.2.2.2.2.2.2.2.2	886	M899	899	5268.7	5600.34	5977.12	7196.14	3369.32	7893.29	6505.75	8686.13	6008.94	2751.26	5054.42	3990.27	5961.14	5689.57	8129.27	5571.15	6123.46	2210.84	12071.8	5065.43	3048.37	6771.68	4423.44	3341.92	3632.98	4475.52	7975.23	7668.59	4637.12	5967.1	7553.67	4336.07	6208.17	4985.86	6440.34	8348.95	24068.5	21590.9	23569.7	14410.8	20055.3	17586.9	13954.1	17675	12474.6	8746.15	11200.6	8221.03	8064.09	8781	8826.82	10529.9	6438.78	7166.07	7459.92	6949.04	7272.87	4534.69	2447.45	4573.42	M
J9VI93_CRYNH	GATA type zinc finger protein asd-4, org=Cryptococcus neoformans var. grubii serotype A (strain H99 / ATCC 208821 / CBS 10515 / FGSC 9487)	CNAG_00193	MDDSASIDFMSALNASTSPK	_MDDSASIDFMSALNASTS[Phospho (STY)]PK_	1.1.1.1.1.1.-.-.-.1.1.1.1.1.1.1.1.1.-.-.-.1.-.1.-.1.1.1.1.1.1.1.1.1.1.1.1.1.1.1.1.1.1.1.1.1.1.1.1.1.1.1.1.1.-.-.-.-.1.1.-.1.-.1.1.1.1.1.1.1.1	225	S242	242	159.774	237.266	205.796	165.448	264.172	297.099	8.59084	15.6182	17.3571	163.834	48.8094	192.929	207.474	127.583	110.27	133.147	263.081	339.767	137.599	130.171	99.2805	158.747	213.761	261.311	166.428	139.35	65.9618	154.319	218.506	192.064	137.449	302.554	180.284	188.715	289.871	92.7465	302.006	226.783	364.238	354.403	183.84	358.871	246.954	185.5	138.296	256.979	342.756	314.466	5.04925	4.45072	1.76318	192.782	176.371	217.616	7.7859	203.941	2.81283	94.5327	162.796	230.092	S
J9VI93_CRYNH	GATA type zinc finger protein asd-4, org=Cryptococcus neoformans var. grubii serotype A (strain H99 / ATCC 208821 / CBS 10515 / FGSC 9487)	CNAG_00193	MDDSASIDFMSALNASTSPK	_MDDSASIDFMSALNAST[Phospho (STY)]SPK_	1.1.1.1.1.1.-.-.-.1.1.1.1.1.1.1.1.1.1.-.-.1.-.1.-.1.1.1.1.1.1.1.1.1.1.1.-.1.1.1.1.1.1.1.1.1.1.1.1.1.1.1.1.1.-.-.-.-.1.1.-.-.-.1.1.1.1.1.1.1.1	225	T241	241	159.76	237.267	202.084	165.445	264.169	313.47	3.65579	9.95182	2.46238	168.484	48.7992	202.216	207.485	134.47	118.305	127.708	263.104	352.42	127.164	93.2596	99.2971	152.39	209.072	261.298	166.413	139.334	65.9671	154.293	222.014	187.548	191.704	290.454	180.278	188.725	283.322	73.8796	299.178	287.852	310.729	354.394	259.791	358.77	247.058	207.933	138.209	246.122	342.857	314.443	2.55468	9.538	4.2106	164.013	175.958	233.566	3.5079	21.9954	26.819	98.7144	162.79	175.692	T
J9VI93_CRYNH	GATA type zinc finger protein asd-4, org=Cryptococcus neoformans var. grubii serotype A (strain H99 / ATCC 208821 / CBS 10515 / FGSC 9487)	CNAG_00193	NQSSANSPGILHNSGGLSGFPVSQQQYNNVTFAQPDK	_NQSSANSPGILHNSGGLS[Phospho (STY)]GFPVSQQQYNNVTFAQPDK_	1.1.1.1.1.1.1.1.1.1.1.1.1.1.1.1.1.1.1.1.1.1.1.1.1.1.1.1.1.1.1.1.1.1.1.1.1.1.1.1.1.1.1.1.1.1.1.1.1.1.1.1.1.1.1.1.1.1.1.1.1.1.1.1.1.1.1.1.1.1.1	283	S300	300	2739.08	3950.43	3118.41	4506.7	5087.98	4992.18	2841.76	4408.25	3004.44	2907.36	3729.68	4014.82	3884.83	3314.34	3556.98	3270.04	3993.97	4147.79	1351.9	3611.73	4060.64	4332.2	4558.42	4448.56	4178.52	4050.54	5179.41	4598.83	5379.36	4762.09	4593.73	4236.25	4615.26	4575.41	4683.92	4031.78	10860.1	7833.48	9077.94	8763.37	12099.2	9012.16	4257.93	7689.29	7285.09	5570.47	6553.41	6491.81	3476.72	4164.95	2749.55	3906.62	2768.48	4075.12	2794.1	2752	3518.39	1610.4	2359.68	1872.9	S
J9VI93_CRYNH	GATA type zinc finger protein asd-4, org=Cryptococcus neoformans var. grubii serotype A (strain H99 / ATCC 208821 / CBS 10515 / FGSC 9487)	CNAG_00193	NQSSANSPGILHNSGGLSGFPVSQQQYNNVTFAQPDK	_NQSSANSPGILHNS[Phospho (STY)]GGLSGFPVSQQQYNNVTFAQPDK_	1.1.1.1.1.1.1.1.1.1.1.1.1.1.1.1.1.1.-.-.-.1.1.1.1.1.1.1.1.1.1.1.1.1.1.1.1.1.1.1.1.1.-.-.-.-.-.-.-.-.-.1.1.1.-.-.-.-.-.-.-.-.-.1.1.1.1.1.1.1.1	283	S296	296	2631.53	4208.97	3118.43	4514.09	5199.79	5035.61	2841.78	4991.49	3014.46	3183.7	3705.56	3972.32	3692.87	3314.39	3557	3270.06	3993.96	4147.8	1528.97	3611.73	4060.64	4256.58	4558.42	4448.56	4450.85	4050.56	4496.53	4618.66	5593.94	4974.88	4593.74	4236.26	4616.52	4575.41	4500	4031.78	10859.9	8189.1	9077.97	8763.34	11988.2	9315.03	4257.92	7791.4	6998.35	5570.47	6553.43	6305.03	3476.8	4267.66	2728.41	3906.58	2768.52	3829.07	2794.2	3178.69	3791.82	1621.44	2359.68	1972.26	S
J9VI93_CRYNH	GATA type zinc finger protein asd-4, org=Cryptococcus neoformans var. grubii serotype A (strain H99 / ATCC 208821 / CBS 10515 / FGSC 9487)	CNAG_00193	NQSSANSPGILHNSGGLSGFPVSQQQYNNVTFAQPDK	_NQSSANS[Phospho (STY)]PGILHNSGGLSGFPVSQQQYNNVTFAQPDK_	1.1.1.1.1.1.1.1.1.1.1.1.1.1.1.1.1.1.-.1.1.1.1.1.1.1.1.1.1.1.1.1.1.1.1.1.1.1.1.1.1.1.1.1.1.1.1.1.1.1.1.1.1.1.1.1.1.1.1.1.1.1.1.1.1.1.1.1.1.1.1	283	S289	289	2770.9	4208.96	3118.41	4514.09	5087.99	4992.19	3131.84	4991.5	3004.45	2907.37	3705.55	3972.33	3761	3314.34	3556.98	3294.26	3993.97	4024.22	1351.85	3590.61	4060.64	4256.56	4558.42	4448.56	4134.63	3905.67	5179.41	4598.83	5593.94	4974.88	4593.73	4236.26	4616.52	4575.41	4683.93	4096.02	10860.1	7833.43	9077.97	8763.37	12534	9012.12	4391.32	7689.29	6945.55	5408.62	6721.31	6491.78	3476.71	4164.92	2810.11	3906.67	2760.42	4075.1	2794.12	3178.05	3482.6	1610.41	2359.68	1972.24	S
J9VI93_CRYNH	GATA type zinc finger protein asd-4, org=Cryptococcus neoformans var. grubii serotype A (strain H99 / ATCC 208821 / CBS 10515 / FGSC 9487)	CNAG_00193	NQSSANSPGILHNSGGLSGFPVSQQQYNNVTFAQPDKVSK	_NQSSANSPGILHNSGGLSGFPVSQQQY[Phospho (STY)]NNVTFAQPDKVSK_	1.1.1.1.1.1.1.1.1.1.1.1.1.1.1.1.1.1.-.1.1.1.1.1.1.1.1.1.1.1.1.1.1.1.1.1.1.1.1.1.1.1.1.1.1.1.1.1.1.1.1.1.1.1.1.1.1.1.1.1.1.1.1.1.1.1.1.1.1.1.1	283	Y309	309	227.879	365.528	362.513	416.487	342.095	389.159	276.302	445.714	408.115	305.661	334.473	503.578	513.64	439.166	399.988	451.474	465.334	257.488	211.449	356.051	499.447	377.806	403.433	483.625	537.115	560.217	479.337	508.629	399.782	402.023	455.998	407.149	390.845	442.464	384.12	335.29	8.38772	8.79015	5.06125	2.03815	16.0933	3.67334	14.4741	23.4204	19.0046	119.854	136.209	220.88	10.3459	3.17393	5.12955	18.0103	14.4542	3.27717	9.37086	7.17448	3.21805	139.291	92.3107	161.263	Y
J9VI93_CRYNH	GATA type zinc finger protein asd-4, org=Cryptococcus neoformans var. grubii serotype A (strain H99 / ATCC 208821 / CBS 10515 / FGSC 9487)	CNAG_00193	NQSSANSPGILHNSGGLSGFPVSQQQYNNVTFAQPDKVSK	_NQSSANSPGILHNS[Phospho (STY)]GGLSGFPVSQQQYNNVTFAQPDKVSK_	1.1.1.1.1.1.1.1.1.1.1.1.1.1.1.1.1.1.-.-.-.1.1.1.1.1.1.1.1.1.1.1.1.1.1.1.1.1.1.1.1.1.-.1.1.-.-.-.1.-.1.1.1.1.1.-.-.-.-.-.-.-.-.1.1.1.1.1.1.1.1	283	S296	296	703.538	710.124	706.783	840.499	651.371	646.836	589.458	804.464	794.585	662.262	612.496	826.222	1088.55	801.952	803.933	798.95	885.226	574.315	335.613	636.045	843.724	777.091	752.426	809.069	893.714	1000.07	789.432	885.943	746.778	653.142	747.133	670.905	602.119	639.094	674.834	648.364	21.428	252.452	23.118	4.99018	6.34473	4.59863	315.402	5.57844	9.92956	281.456	369.963	498.434	26.2337	2.30707	6.45926	1.70132	3.02854	7.43762	3.57285	29.802	12.3067	304.415	281.239	279.235	S
J9VI93_CRYNH	GATA type zinc finger protein asd-4, org=Cryptococcus neoformans var. grubii serotype A (strain H99 / ATCC 208821 / CBS 10515 / FGSC 9487)	CNAG_00193	NQSSANSPGILHNSGGLSGFPVSQQQYNNVTFAQPDKVSK	_NQSSANS[Phospho (STY)]PGILHNSGGLSGFPVSQQQYNNVTFAQPDKVSK_	1.1.1.1.1.1.1.1.1.1.1.1.1.1.1.1.1.1.-.1.1.1.1.1.1.1.1.1.1.1.1.1.1.1.1.1.1.1.1.1.1.1.1.1.1.1.1.1.1.1.1.1.1.1.1.1.1.1.1.1.1.1.1.1.1.1.1.1.1.1.1	283	S289	289	412.396	710.135	706.821	876.544	651.37	728.257	572.365	799.673	762.115	672.743	666.076	826.219	1088.27	864.625	789.789	798.631	884.631	586.2	335.704	636.206	843.749	777.31	745.457	846.619	893.409	982.447	806.15	876.301	764.634	653.138	763.135	670.908	638.228	794.549	683.733	645.526	335.212	253.284	423.864	6.58595	23.5313	10.1285	315.319	207.683	173.275	273.901	169.225	499.519	434.998	20.0454	4.36792	5.18013	1.51241	6.06639	4.10287	3.21677	21.8016	304.41	281.269	276.633	S
J9VI93_CRYNH	GATA type zinc finger protein asd-4, org=Cryptococcus neoformans var. grubii serotype A (strain H99 / ATCC 208821 / CBS 10515 / FGSC 9487)	CNAG_00193	NQSSANSPGILHNSGGLSGFPVSQQQYNNVTFAQPDKVSK	_NQSS[Phospho (STY)]ANSPGILHNSGGLSGFPVSQQQYNNVTFAQPDKVSK_	1.1.1.1.1.1.1.1.1.1.1.1.1.1.1.1.1.1.-.-.-.1.1.1.1.1.1.1.1.1.1.1.1.1.1.1.1.1.1.1.1.1.-.1.1.-.-.-.1.-.1.1.1.1.1.-.-.1.-.-.-.-.-.1.1.1.1.1.1.1.1	283	S286	286	429.944	681.933	706.814	875.984	651.368	720.221	572.371	799.693	762.939	662.292	603.082	826.239	1088.28	864.621	803.931	798.932	884.628	586.196	335.694	636.179	922.311	777.313	745.439	810.182	893.427	982.457	806.135	848.38	764.641	640.38	763.139	670.931	638.234	794.555	683.739	650.528	295.443	253.316	423.74	1.61612	5.97345	21.7884	315.43	230.868	173.392	281.442	169.225	498.504	435.085	16.9589	2.78917	176.948	8.74322	1.5939	11.8891	14.3834	6.00873	304.41	281.271	276.647	S
J9VI93_CRYNH	GATA type zinc finger protein asd-4, org=Cryptococcus neoformans var. grubii serotype A (strain H99 / ATCC 208821 / CBS 10515 / FGSC 9487)	CNAG_00193	NSFSQSVQPSSHSQLSSSR	_NSFSQSVQPSSHS[Phospho (STY)]QLSSSR_	-.-.1.1.1.1.-.-.-.-.-.-.-.1.1.1.1.1.-.-.-.-.-.1.-.1.1.1.1.1.1.1.1.1.1.1.1.1.1.1.1.1.-.1.-.-.-.1.1.1.-.1.1.-.-.-.-.-.1.-.-.-.-.-.-.-.1.1.1.-.-	122	S134	134	2.36027	14.2602	237.097	174.542	93.8067	151.014	15.561	1.37648	1.80543	5.72992	8.69341	3.08088	112.238	147.67	142.018	66.3347	104.298	124.015	122.261	115.927	147.05	95.0362	84.1857	96.608	263.086	236.179	156.561	52.4591	135.285	115.975	192.964	142.444	198.644	124.209	70.5009	254.245	7.85173	123.85	4.44075	7.68068	15.2855	260.474	393.789	516.395	387.92	123.466	406.968	266.797	6.58211	6.08295	7.12686	7.76991	263.04	14.0028	3.66884	2.72696	6.89941	8.3865	10.7121	6.32845	S
J9VI93_CRYNH	GATA type zinc finger protein asd-4, org=Cryptococcus neoformans var. grubii serotype A (strain H99 / ATCC 208821 / CBS 10515 / FGSC 9487)	CNAG_00193	NSFSQSVQPSSHSQLSSSR	_NSFSQSVQPSS[Phospho (STY)]HSQLSSSR_	1.-.1.1.1.1.-.-.-.-.1.-.-.1.-.1.1.1.-.-.-.-.-.1.-.1.1.-.1.1.1.1.1.1.1.1.1.1.1.1.1.1.-.1.1.-.-.-.1.-.-.1.-.-.-.-.-.-.-.-.-.-.-.-.-.-.-.-.1.-.-	122	S132	132	206.079	275.184	334.493	128.781	87.7735	91.6559	1.61048	2.80514	5.95688	1.08401	46.7404	1.64455	0.942575	161.395	3.95483	69.8966	123.023	111.004	185.626	209.648	89.2341	123.757	94.6125	111.122	248.293	257.817	170.197	77.5417	149.718	126.92	136.42	143.659	195.273	150.797	79.1067	253.596	906.424	601.869	732.05	3.14383	3.94256	11.8546	17.5866	10.7479	5.65821	129.987	3.15064	2.00198	25.989	1.69687	2.17346	1.47123	10.824	4.05896	4.06938	7.01914	16.4074	0.964146	7.01122	6.7768	S
J9VI93_CRYNH	GATA type zinc finger protein asd-4, org=Cryptococcus neoformans var. grubii serotype A (strain H99 / ATCC 208821 / CBS 10515 / FGSC 9487)	CNAG_00193	NSFSQSVQPSSHSQLSSSR	_NSFSQS[Phospho (STY)]VQPSSHSQLSSSR_	1.-.1.-.1.1.1.-.-.-.1.-.1.1.1.1.-.1.-.-.-.-.1.-.-.1.-.-.-.1.1.1.1.1.1.1.1.1.1.1.1.1.-.-.-.-.-.1.1.1.-.1.-.-.-.-.-.-.-.-.1.-.1.-.1.1.-.1.-.1.1	122	S127	127	133.162	126.812	177.861	115.42	95.5331	74.4638	154.146	1.31265	2.74113	1.06316	50.5913	4.24515	128.062	276.785	198.36	147.93	146.195	174.525	17.0728	165.712	8.78322	2.29492	4.08368	107.272	205.684	212.092	160.818	145.795	203.676	103.749	124.378	182.625	131.162	183.016	163.438	213.103	19.954	3.96554	1.87983	1.73911	8.67795	272.606	393.581	625.606	638.408	126.646	3.06109	1.08519	29.4166	8.70385	5.33633	6.97945	7.54581	1.99338	346.684	341.703	468.029	82.713	108.38	51.7788	S
J9VI93_CRYNH	GATA type zinc finger protein asd-4, org=Cryptococcus neoformans var. grubii serotype A (strain H99 / ATCC 208821 / CBS 10515 / FGSC 9487)	CNAG_00193	NSFSQSVQPSSHSQLSSSR	_NSFS[Phospho (STY)]QSVQPSSHSQLSSSR_	1.-.1.1.-.1.-.-.-.-.-.-.-.1.1.1.-.1.-.-.-.-.-.-.-.1.-.1.1.1.1.1.1.1.1.1.1.1.1.1.1.1.-.1.-.-.-.-.-.-.-.1.-.-.-.-.-.-.-.-.-.-.-.-.-.-.-.1.1.1.-	122	S125	125	103.33	132.806	285.777	116.246	89.3081	82.1293	3.66468	18.6298	2.43411	11.1107	11.1505	1.27065	217.274	241.335	217.407	90.5513	165.406	172.903	7.80911	192.772	4.53582	142.829	142.817	105.974	152.745	136.516	167.812	179.96	141.429	151.462	111.85	164.731	163.094	149.568	163.156	227.047	24.9767	166.709	4.36778	3.02369	9.46776	1.71857	2.63561	6.6009	3.2741	192.929	12.0163	2.28837	11.8007	5.31332	8.99535	5.01326	4.12711	7.72583	10.7792	8.26348	4.80655	13.8265	5.36711	9.31469	S
J9VI93_CRYNH	GATA type zinc finger protein asd-4, org=Cryptococcus neoformans var. grubii serotype A (strain H99 / ATCC 208821 / CBS 10515 / FGSC 9487)	CNAG_00193	NSFSQSVQPSSHSQLSSSR	_NS[Phospho (STY)]FSQSVQPSSHSQLSSSR_	1.-.1.1.-.1.-.1.-.-.-.-.1.1.1.1.1.1.-.-.-.-.-.-.-.1.-.1.-.1.1.1.-.1.1.1.1.1.1.1.1.1.-.-.-.-.-.-.-.-.-.-.-.-.-.-.-.-.-.-.-.-.-.-.1.-.-.1.1.1.1	122	S123	123	105.216	139.203	234.117	162.053	147.272	82.0133	1.96652	6.48711	21.4911	1.30992	1.89735	1.07552	148.259	327.449	194.505	85.9335	166.256	120.904	14.3425	181.702	1.08145	227.267	140.596	126.049	204.846	95.2944	180.312	208.268	277.885	126.205	161.095	140.311	225.758	167.205	173.357	326.416	5.17931	1.56897	4.6878	5.21654	3.28992	11.0484	4.47541	4.87405	4.61559	2.65567	7.36575	13.0023	21.8478	2.28626	15.0511	12.7686	6.19202	2.16191	3.4138	8.90799	2.51341	1.3289	54.6625	11.1352	S
J9VI93_CRYNH	GATA type zinc finger protein asd-4, org=Cryptococcus neoformans var. grubii serotype A (strain H99 / ATCC 208821 / CBS 10515 / FGSC 9487)	CNAG_00193	PSNPPTPAMSPSIPINR	_PSNPPTPAMSPS[Phospho (STY)]IPINR_	2.1.2.2.2.2.1.-.-.1.2.2.1.1.1.2.2.2.-.-.-.2.2.2.-.2.2.1.2.2.2.2.2.2.2.2.2.2.1.2.1.2.1.2.2.2.2.2.1.2.1.2.2.2.2.-.1.2.2.2.-.-.1.2.1.2.2.2.2.1.2	49	S60	60	1344.83	1523.95	1516.51	1761.81	1658.75	1937.44	19.7569	13.8193	6.25617	1791.87	1319.4	2021.17	576.916	379.396	375.328	1010.03	1386.96	1332.22	1594.12	998.611	1612.22	1558.47	1692.42	1921.04	1433.18	1108.13	926.91	1270.93	1412.7	1080.17	1294.31	865.313	929.182	1279.19	1352.41	901.04	4243.85	3514.85	2602.91	3921.42	3223.15	2558.39	391.826	848.256	581.498	2044.2	2503.59	1743.48	723.194	322.055	204.121	2053.07	1528.14	2576.65	15.4607	19.9756	28.8843	981.019	1438.91	1441.24	S
J9VI93_CRYNH	GATA type zinc finger protein asd-4, org=Cryptococcus neoformans var. grubii serotype A (strain H99 / ATCC 208821 / CBS 10515 / FGSC 9487)	CNAG_00193	PSNPPTPAMSPSIPINR	_PSNPPTPAMS[Phospho (STY)]PSIPINR_	1.2.2.2.2.2.1.-.-.2.2.2.1.1.1.2.2.2.-.-.1.2.2.2.-.2.2.2.2.2.2.2.2.2.2.2.2.1.2.2.2.2.2.2.1.2.2.2.2.2.1.2.2.2.2.-.1.2.2.2.1.-.1.2.2.2.2.2.2.1.2	49	S58	58	750.321	950.206	1272.82	1654.26	1693.9	1739.6	210.779	11.4638	20.6327	1460.04	1303.11	1869.38	420.948	371.787	362.096	906.882	1260.25	1287.86	1673.21	908.681	1535.57	912.221	1630.01	1820.7	745.56	1003.5	818.625	1222.49	1323.37	1032.77	1247.63	1355.8	957.337	1199.64	1163.37	1118.42	4476.75	3424.32	2822.41	3616.71	2932.41	2229.53	1134.2	1966.34	1603.42	1888.95	2158.59	1537.42	717.434	387.848	171.359	2091.02	1579.32	2830.48	102.343	39.4521	37.2591	1054.04	1647.15	1425.23	S
J9VI93_CRYNH	GATA type zinc finger protein asd-4, org=Cryptococcus neoformans var. grubii serotype A (strain H99 / ATCC 208821 / CBS 10515 / FGSC 9487)	CNAG_00193	PSNPPTPAMSPSIPINR	_PSNPPT[Phospho (STY)]PAMSPSIPINR_	1.-.1.1.1.1.-.-.-.1.1.1.1.-.-.1.1.1.-.-.-.1.1.-.-.1.1.-.1.1.1.1.1.1.1.1.1.-.-.1.1.1.-.1.-.1.1.1.-.1.-.1.1.1.-.-.1.1.1.1.-.-.-.1.1.1.1.-.1.-.1	49	T54	54	935.71	994.843	785.835	1107.98	842.761	1198.93	3.29136	13.3777	2.4441	1073.7	967.606	1348.67	186.426	8.67349	2.84553	274.553	756.95	755.386	832.601	526.809	1138.77	1055.79	1134.77	1149.01	997.101	637.652	423.782	862.784	668.413	647.922	1.33946	2.77408	2.60207	889.245	815.58	794.663	18.6237	1.52164	8.0617	2457.55	1744.45	1587.64	1.5628	5.66533	7.74578	1165.53	1531.31	812.622	14.0037	2.60829	4.36354	1484.77	1033.8	1661.51	2.07427	5.42244	5.45261	613.548	1094.38	933.997	T
J9VI93_CRYNH	GATA type zinc finger protein asd-4, org=Cryptococcus neoformans var. grubii serotype A (strain H99 / ATCC 208821 / CBS 10515 / FGSC 9487)	CNAG_00193	PSNPPTPAMSPSIPINR	_PS[Phospho (STY)]NPPTPAM[Oxidation (M)]SPSIPINR_	-.-.-.1.-.1.-.-.-.-.1.1.1.1.1.-.1.-.-.-.-.1.-.-.-.1.-.1.-.-.-.-.1.1.1.1.1.1.1.-.1.1.1.1.1.-.1.1.1.1.1.1.1.-.-.-.-.1.1.1.-.-.-.1.1.-.1.1.-.1.1	49	S50	50	3.05767	1.29426	1.77337	318.188	397.644	252.444	19.0131	6.83843	2.18122	130.719	137.134	127.546	248.88	122.923	82.4412	0.821332	172.56	4.96008	5.68301	238.52	4.30225	9.32768	12.3025	7.29216	1.02182	1.95588	3.38421	386.41	176.902	232.437	312.651	79.6417	178.09	289.414	158.48	397.779	1128.01	891.852	961.75	1026.62	807.515	926.094	1202.81	1598.89	794.034	1318.73	852.425	1164.82	23.3073	27.4214	6.84135	722.246	712.919	236.965	4.27571	15.4879	3.21687	331.72	247.651	332.211	S
J9VI93_CRYNH	GATA type zinc finger protein asd-4, org=Cryptococcus neoformans var. grubii serotype A (strain H99 / ATCC 208821 / CBS 10515 / FGSC 9487)	CNAG_00193	PSNPPTPAMSPSIPINR	_PS[Phospho (STY)]NPPTPAM[Oxidation (M)]SPSIPINR_	-.-.-.1.-.1.-.-.-.-.1.1.1.1.1.-.1.-.-.-.-.1.-.-.-.1.-.1.-.-.-.-.1.1.1.1.1.1.1.-.1.1.1.1.1.-.1.1.1.1.1.1.1.-.-.-.-.1.1.1.-.-.-.1.1.-.1.1.-.1.1	49	M57	57	3.05767	1.29426	1.77337	318.188	397.644	252.444	19.0131	6.83843	2.18122	130.719	137.134	127.546	248.88	122.923	82.4412	0.821332	172.56	4.96008	5.68301	238.52	4.30225	9.32768	12.3025	7.29216	1.02182	1.95588	3.38421	386.41	176.902	232.437	312.651	79.6417	178.09	289.414	158.48	397.779	1128.01	891.852	961.75	1026.62	807.515	926.094	1202.81	1598.89	794.034	1318.73	852.425	1164.82	23.3073	27.4214	6.84135	722.246	712.919	236.965	4.27571	15.4879	3.21687	331.72	247.651	332.211	M
J9VI93_CRYNH	GATA type zinc finger protein asd-4, org=Cryptococcus neoformans var. grubii serotype A (strain H99 / ATCC 208821 / CBS 10515 / FGSC 9487)	CNAG_00193	PTSPTIASSANSGGGSKK	_PTSPTIASSANSGGGS[Phospho (STY)]KK_	1.-.1.-.-.1.-.-.-.-.-.-.-.-.-.-.-.-.-.-.-.1.-.-.-.-.-.-.-.-.-.-.-.-.-.-.-.1.1.-.-.-.-.-.-.-.-.-.-.-.-.-.-.-.-.-.-.-.-.-.-.-.1.-.-.-.1.-.1.-.-	1250	S1265	1265	473.705	737.548	853.887	9.50704	3.23682	6.73877	8.14588	1.70487	1.65544	1.12544	5.24081	2.24965	2.00569	6.98087	0.990297	10.6975	0.89377	1.97964	11.2047	6.50576	11.4507	5.19997	4.84282	0.879369	6.21153	2.71243	11.588	10.5042	1.23997	1.34063	232.845	342.722	180.569	0.798647	3.24829	7.42877	20.0644	4.99881	2.81659	4.32188	7.53106	2.70717	7.03332	6.44753	7.41961	1.19759	10.2161	8.04957	24.5374	23.276	2.03096	1.75646	1.85123	2.13755	9.821	5.94552	16.0575	8.90541	1.56635	2.18842	S
J9VI93_CRYNH	GATA type zinc finger protein asd-4, org=Cryptococcus neoformans var. grubii serotype A (strain H99 / ATCC 208821 / CBS 10515 / FGSC 9487)	CNAG_00193	QTADVASPSWPLTTSAPPPSFSQNASSPEASSSK	_QTADVASPSWPLTTSAPPPSFSQNASS[Phospho (STY)]PEASSSK_	1.1.1.1.1.1.1.1.1.1.1.1.1.1.1.1.1.1.-.1.1.1.1.1.1.1.1.1.1.1.1.1.1.1.1.1.1.1.1.1.1.1.1.1.1.1.1.1.1.1.-.1.1.1.-.-.1.1.-.-.-.1.-.1.1.1.1.1.1.1.1	480	S506	506	1045.06	1716.1	1083.53	726.151	777.836	560.469	1055.19	1055.3	1478.89	535.792	447.648	394.164	1307.68	977.926	1151.35	682.987	906.269	973.14	1068.77	1379.91	1079.06	694.86	630.547	697.735	750.334	842.37	659.159	747.52	791.2	643.159	1039.77	822.154	1095.02	618.75	982.513	656.808	978.759	536.442	1181.19	837.257	805.51	442.747	481.673	189.365	295.423	393.121	408.201	355.995	12.615	9.41371	352.113	161.503	14.1623	4.46048	15.3787	515.212	4.11182	137.513	225.765	253.438	S
J9VI93_CRYNH	GATA type zinc finger protein asd-4, org=Cryptococcus neoformans var. grubii serotype A (strain H99 / ATCC 208821 / CBS 10515 / FGSC 9487)	CNAG_00193	QTADVASPSWPLTTSAPPPSFSQNASSPEASSSK	_QTADVASPSWPLTTSAPPPSFSQNAS[Phospho (STY)]SPEASSSK_	1.1.1.1.1.1.1.1.1.1.1.1.1.1.1.1.1.1.-.-.1.1.1.1.1.1.1.1.1.1.1.1.1.1.1.1.1.1.1.1.1.1.1.1.1.1.1.1.1.1.-.1.1.1.-.-.1.1.-.-.-.1.1.1.1.1.1.1.1.1.1	480	S505	505	893.349	1250.22	974.275	669.411	764.403	539.126	853.113	1140.69	1567.49	522.661	438.182	383.267	1251.86	886.349	1209.18	564.009	885.262	957.025	1146.87	1145.8	890.753	658.442	637.246	587.047	791.406	859.762	768.732	710.721	750.699	583.313	924.784	1109.63	924.339	422.836	730.983	670.22	810.016	618.035	1205.33	731.42	711.389	515.36	431.876	176.99	239.362	408.133	436.597	405.47	2.33507	3.34262	440.388	73.8135	6.38088	1.8283	557.749	620.38	551.45	146.89	203.683	267.903	S
J9VI93_CRYNH	GATA type zinc finger protein asd-4, org=Cryptococcus neoformans var. grubii serotype A (strain H99 / ATCC 208821 / CBS 10515 / FGSC 9487)	CNAG_00193	QTADVASPSWPLTTSAPPPSFSQNASSPEASSSK	_QTADVASPSWPLTTSAPPPSFS[Phospho (STY)]QNASSPEASSSK_	1.1.1.1.1.1.1.1.1.1.1.1.1.1.1.1.1.1.-.1.1.1.1.1.1.1.1.1.1.1.1.1.1.1.1.1.1.1.1.1.1.1.1.1.-.1.1.1.1.1.1.1.1.1.-.-.1.-.-.1.-.1.-.1.1.1.1.1.1.1.1	480	S501	501	956.367	1570.14	1110.99	829.893	832.513	648.903	913.843	1021.5	1382.35	652.079	464.641	387.952	1248.92	909.677	1178.39	816.133	884.885	1016.04	1137.39	1133.12	1034.14	735.172	645.591	695.174	776.487	913.243	1005.06	806.562	948.984	542.084	1131.52	1240.96	1031.58	694.16	893.521	701.737	923.107	550.32	801.666	855.245	727.005	572.863	499.004	413.722	571.103	396.466	428.039	430.465	12.8762	19.7221	502.549	8.67742	1.27045	212.856	7.3288	453.753	4.08172	158.493	241.948	282.734	S
J9VI93_CRYNH	GATA type zinc finger protein asd-4, org=Cryptococcus neoformans var. grubii serotype A (strain H99 / ATCC 208821 / CBS 10515 / FGSC 9487)	CNAG_00193	QTADVASPSWPLTTSAPPPSFSQNASSPEASSSK	_QTADVASPSWPLTTSAPPPS[Phospho (STY)]FSQNASSPEASSSK_	1.1.1.1.1.1.1.1.1.1.1.1.1.1.1.1.1.1.-.1.1.1.1.1.1.1.1.1.1.1.1.1.1.1.1.1.1.1.1.1.1.1.1.1.1.1.1.1.1.1.1.1.1.1.-.-.1.1.-.1.1.1.-.-.1.1.1.1.1.1.1	480	S499	499	956.42	1729.75	1110.94	825.103	832.511	648.896	913.865	914.544	1382.33	659.283	464.646	387.956	1272.11	909.666	1178.39	816.121	884.892	1011.29	1137.34	1133.09	1030.83	760.53	632.334	695.179	776.508	913.242	1005.05	806.566	976.975	542.095	1131.52	1240.95	1031.57	504.185	944.329	701.744	923.148	550.305	1078.43	855.386	727.119	572.869	493.454	413.792	459.159	396.491	427.996	430.422	21.3682	19.946	502.187	74.7961	93.268	200.353	418.657	453.789	422.624	274.584	258.224	282.736	S
J9VI93_CRYNH	GATA type zinc finger protein asd-4, org=Cryptococcus neoformans var. grubii serotype A (strain H99 / ATCC 208821 / CBS 10515 / FGSC 9487)	CNAG_00193	QTADVASPSWPLTTSAPPPSFSQNASSPEASSSK	_QTADVASPSWPLTT[Phospho (STY)]SAPPPSFSQNASSPEASSSK_	1.1.1.1.1.1.1.1.1.-.1.1.1.1.1.1.1.1.-.1.1.1.1.1.1.1.1.1.1.1.1.1.1.1.1.1.1.-.1.1.1.1.1.-.1.1.-.1.-.1.-.1.-.1.-.-.-.-.-.-.-.-.-.-.1.1.1.-.1.-.1	480	T493	493	218.596	655.289	328.718	323.798	296.67	273.112	348.333	194.908	362.467	185.236	243.971	112.475	461.898	225.264	314.129	318.555	275.416	354.577	487.332	279.061	392.807	314.413	124.494	214.089	166.806	352.332	352.225	205.303	364.007	57.6645	462.614	318.646	254.095	204.568	290.262	120.019	286.675	311.409	251.38	233.154	235.688	340.856	1.96585	297.021	2.9004	59.0204	97.8382	249.08	7.89243	5.84757	19.5151	1.27541	1.37408	8.28781	3.55017	5.54993	2.35437	169.191	129.788	145.312	T
J9VI93_CRYNH	GATA type zinc finger protein asd-4, org=Cryptococcus neoformans var. grubii serotype A (strain H99 / ATCC 208821 / CBS 10515 / FGSC 9487)	CNAG_00193	RPSQSDATSPLPEVGPPEQMAEK	_RPSQSDATS[Phospho (STY)]PLPEVGPPEQMAEK_	1.1.-.-.1.-.1.-.-.-.-.-.-.1.1.-.1.1.-.-.-.-.-.-.-.-.-.-.-.1.1.1.1.-.1.1.1.-.1.1.-.-.-.-.-.-.-.-.-.-.-.-.-.-.-.-.-.-.-.-.-.-.-.-.-.-.1.-.-.-.-	555	S563	563	394.126	187.831	324.948	256.066	126.506	330.756	9.11176	18.7214	21.9309	215.3	176.501	234.338	178.58	471.514	512.754	220.668	303.955	273.734	240.665	372.732	160.331	404.744	204.862	332.239	365.47	384.983	307.049	195.905	218.844	265.084	289.539	335.368	356.789	364.391	430.273	318.184	2408.92	1249.21	1254.58	1776.61	634.21	402.324	863.112	852.638	915.926	672.661	365.638	685.664	2.18796	7.10453	3.92506	506.842	453.76	682.461	3.97754	4.24989	5.23981	247.545	435.343	287.815	S
J9VI93_CRYNH	GATA type zinc finger protein asd-4, org=Cryptococcus neoformans var. grubii serotype A (strain H99 / ATCC 208821 / CBS 10515 / FGSC 9487)	CNAG_00193	RPSQSDATSPLPEVGPPEQMAEK	_RPSQSDAT[Phospho (STY)]SPLPEVGPPEQMAEK_	1.1.1.1.1.1.-.-.-.1.-.1.1.1.1.1.1.1.-.-.-.-.-.1.-.1.1.1.1.1.1.1.1.1.1.1.1.1.1.1.1.1.1.1.1.1.1.1.1.1.1.1.1.1.-.-.-.-.1.1.-.-.-.1.1.1.1.1.1.1.1	555	T562	562	1.09082	4.50034	1.10204	490.803	366.124	468.287	13.4417	14.1577	5.33238	2.36545	12.3752	2.45385	339.657	325.503	699.256	745.758	691.263	768.375	544.314	622.407	469.801	449.588	398.017	458.087	414.655	381.067	531.314	284.224	290.78	298.664	530.513	446.77	622.825	411.285	528.829	469.081	3742.16	1841.35	1485.31	1976.37	668.763	1301.86	976.902	1275.78	1338.6	984.171	914.648	1114.67	11.2376	6.98671	23.4878	778.165	514.45	852.161	14.3739	2.18423	2.49165	104.55	653.51	308.13	T
J9VI93_CRYNH	GATA type zinc finger protein asd-4, org=Cryptococcus neoformans var. grubii serotype A (strain H99 / ATCC 208821 / CBS 10515 / FGSC 9487)	CNAG_00193	RPSQSDATSPLPEVGPPEQMAEK	_RPSQS[Phospho (STY)]DATSPLPEVGPPEQMAEK_	1.1.1.1.1.1.1.-.-.1.1.1.1.1.1.1.1.1.-.-.1.1.1.1.1.1.1.1.1.1.1.1.1.1.1.1.1.1.1.1.1.1.1.1.1.1.1.1.1.1.1.1.1.1.1.1.1.1.1.1.1.1.1.1.1.1.1.1.1.1.1	555	S559	559	679.312	478.983	593.727	422.11	457.026	529.217	6.7812	9.12958	19.7199	1.94043	1.7493	12.6379	436.686	600.946	884.689	480.754	536.005	452.99	255.954	740.86	575.32	650.416	460.641	272.057	473.951	503.898	623.103	532.137	281.637	455.883	596.121	523.173	471.986	259.793	706.2	499.603	4041.21	1518.08	2004.85	2311.43	850.923	1026.49	1254.64	1755.84	1487.92	1121.29	1161.41	1150.84	312.418	19.8451	4.37099	781.532	742.418	1080.05	4.00603	6.1476	10.4798	232.806	910.384	504.134	S
J9VI93_CRYNH	GATA type zinc finger protein asd-4, org=Cryptococcus neoformans var. grubii serotype A (strain H99 / ATCC 208821 / CBS 10515 / FGSC 9487)	CNAG_00193	RPSQSDATSPLPEVGPPEQMAEKDPLAAQVWK	_RPSQSDATS[Phospho (STY)]PLPEVGPPEQM[Oxidation (M)]AEKDPLAAQVWK_	1.1.1.1.1.1.1.1.-.1.1.1.1.1.1.1.1.1.-.-.1.1.1.1.-.1.1.1.1.1.1.1.1.1.1.1.1.1.1.1.1.1.1.1.1.1.1.1.1.1.-.1.1.1.1.1.1.1.1.1.-.-.-.1.1.1.1.1.1.1.1	555	S563	563	314.606	532.714	386.914	464.846	567.385	387.624	80.8079	16.4968	16.9928	232.171	318.493	244.282	582.173	585.571	720.765	408.066	275.89	394.933	116.523	234.594	277.26	372.188	555.728	357.486	611.85	472.32	545.615	903.676	429.974	932.797	1100.49	1014.1	928.66	1156.92	1025.67	1097.4	1253.26	1432.48	1884.16	536.387	1611.19	693.329	945.722	924.574	628.582	738.351	397.148	627.412	270.415	162.952	357.662	624.436	385.603	259.481	214.433	624.801	364.719	237.328	317.108	367.455	S
J9VI93_CRYNH	GATA type zinc finger protein asd-4, org=Cryptococcus neoformans var. grubii serotype A (strain H99 / ATCC 208821 / CBS 10515 / FGSC 9487)	CNAG_00193	RPSQSDATSPLPEVGPPEQMAEKDPLAAQVWK	_RPSQSDATS[Phospho (STY)]PLPEVGPPEQM[Oxidation (M)]AEKDPLAAQVWK_	1.1.1.1.1.1.1.1.-.1.1.1.1.1.1.1.1.1.-.-.1.1.1.1.-.1.1.1.1.1.1.1.1.1.1.1.1.1.1.1.1.1.1.1.1.1.1.1.1.1.-.1.1.1.1.1.1.1.1.1.-.-.-.1.1.1.1.1.1.1.1	555	M574	574	314.606	532.714	386.914	464.846	567.385	387.624	80.8079	16.4968	16.9928	232.171	318.493	244.282	582.173	585.571	720.765	408.066	275.89	394.933	116.523	234.594	277.26	372.188	555.728	357.486	611.85	472.32	545.615	903.676	429.974	932.797	1100.49	1014.1	928.66	1156.92	1025.67	1097.4	1253.26	1432.48	1884.16	536.387	1611.19	693.329	945.722	924.574	628.582	738.351	397.148	627.412	270.415	162.952	357.662	624.436	385.603	259.481	214.433	624.801	364.719	237.328	317.108	367.455	M
J9VI93_CRYNH	GATA type zinc finger protein asd-4, org=Cryptococcus neoformans var. grubii serotype A (strain H99 / ATCC 208821 / CBS 10515 / FGSC 9487)	CNAG_00193	RPSQSDATSPLPEVGPPEQMAEKDPLAAQVWK	_RPSQSDAT[Phospho (STY)]SPLPEVGPPEQM[Oxidation (M)]AEKDPLAAQVWK_	1.1.1.1.1.1.1.1.1.1.1.1.1.1.1.1.1.1.-.1.1.1.1.1.-.1.1.1.1.1.1.1.1.1.1.1.1.1.1.1.1.1.-.-.-.-.-.-.-.-.-.1.-.-.-.-.-.-.-.1.-.-.-.1.1.1.1.1.1.1.1	555	T562	562	535.444	833.964	415.035	903.177	878.712	674.03	423.494	398.784	437.811	628.784	818.876	453.046	970.336	1154.78	848.538	572.428	602.385	662.475	669.592	411.452	499.994	592.741	865.472	534.072	938.812	848.147	1264.73	1352.11	1039.3	1229.45	1583.26	1348.23	1790.18	1585.72	1377.06	1874.3	1990.54	1956.17	2388.23	1874.62	1524.58	719.629	1470.63	1926.76	1506.9	868.053	754.531	606.93	299.307	541.642	923.676	824.487	622.094	518.835	22.9262	4.33362	4.99653	269.244	296.987	722.54	T
J9VI93_CRYNH	GATA type zinc finger protein asd-4, org=Cryptococcus neoformans var. grubii serotype A (strain H99 / ATCC 208821 / CBS 10515 / FGSC 9487)	CNAG_00193	RPSQSDATSPLPEVGPPEQMAEKDPLAAQVWK	_RPSQSDAT[Phospho (STY)]SPLPEVGPPEQM[Oxidation (M)]AEKDPLAAQVWK_	1.1.1.1.1.1.1.1.1.1.1.1.1.1.1.1.1.1.-.1.1.1.1.1.-.1.1.1.1.1.1.1.1.1.1.1.1.1.1.1.1.1.-.-.-.-.-.-.-.-.-.1.-.-.-.-.-.-.-.1.-.-.-.1.1.1.1.1.1.1.1	555	M574	574	535.444	833.964	415.035	903.177	878.712	674.03	423.494	398.784	437.811	628.784	818.876	453.046	970.336	1154.78	848.538	572.428	602.385	662.475	669.592	411.452	499.994	592.741	865.472	534.072	938.812	848.147	1264.73	1352.11	1039.3	1229.45	1583.26	1348.23	1790.18	1585.72	1377.06	1874.3	1990.54	1956.17	2388.23	1874.62	1524.58	719.629	1470.63	1926.76	1506.9	868.053	754.531	606.93	299.307	541.642	923.676	824.487	622.094	518.835	22.9262	4.33362	4.99653	269.244	296.987	722.54	M
J9VI93_CRYNH	GATA type zinc finger protein asd-4, org=Cryptococcus neoformans var. grubii serotype A (strain H99 / ATCC 208821 / CBS 10515 / FGSC 9487)	CNAG_00193	RPSQSDATSPLPEVGPPEQMAEKDPLAAQVWK	_RPSQSDAT[Phospho (STY)]S[Phospho (STY)]PLPEVGPPEQMAEKDPLAAQVWK_	1.1.1.1.1.1.1.1.1.1.1.1.1.1.1.1.1.1.-.1.1.1.1.1.1.1.1.1.1.1.1.1.1.1.1.1.1.1.1.1.1.1.1.1.1.1.1.1.1.1.1.1.1.1.1.1.1.1.1.1.1.1.1.1.1.1.1.1.1.1.1	555	T562	562	267.203	886.787	359.747	447.407	1214.51	860.326	331.893	190.359	247.821	661.727	542.142	600.962	596.754	510.952	617.306	525.079	954.512	935.245	807.675	485.654	603.561	431.732	645.954	856.461	460.193	716.449	648.354	872.885	787.795	617.887	375.838	425.398	346.763	629.183	564.562	286.466	12.4433	5.32077	16.6164	2.03446	11.5721	2.10879	9.92264	23.3591	5.60147	121.679	16.3389	4.3498	9.80204	8.14479	3.76472	4.11163	6.89022	20.0237	17.7941	10.8801	2.39174	151.435	729.19	439.99	T
J9VI93_CRYNH	GATA type zinc finger protein asd-4, org=Cryptococcus neoformans var. grubii serotype A (strain H99 / ATCC 208821 / CBS 10515 / FGSC 9487)	CNAG_00193	RPSQSDATSPLPEVGPPEQMAEKDPLAAQVWK	_RPSQSDAT[Phospho (STY)]S[Phospho (STY)]PLPEVGPPEQMAEKDPLAAQVWK_	1.1.1.1.1.1.1.1.1.1.1.1.1.1.1.1.1.1.-.1.1.1.1.1.1.1.1.1.1.1.1.1.1.1.1.1.1.1.1.1.1.1.1.1.1.1.1.1.1.1.1.1.1.1.1.1.1.1.1.1.1.1.1.1.1.1.1.1.1.1.1	555	S563	563	267.203	886.787	359.747	447.407	1214.51	860.326	331.893	190.359	247.821	661.727	542.142	600.962	596.754	510.952	617.306	525.079	954.512	935.245	807.675	485.654	603.561	431.732	645.954	856.461	460.193	716.449	648.354	872.885	787.795	617.887	375.838	425.398	346.763	629.183	564.562	286.466	12.4433	5.32077	16.6164	2.03446	11.5721	2.10879	9.92264	23.3591	5.60147	121.679	16.3389	4.3498	9.80204	8.14479	3.76472	4.11163	6.89022	20.0237	17.7941	10.8801	2.39174	151.435	729.19	439.99	S
J9VI93_CRYNH	GATA type zinc finger protein asd-4, org=Cryptococcus neoformans var. grubii serotype A (strain H99 / ATCC 208821 / CBS 10515 / FGSC 9487)	CNAG_00193	RPSQSDATSPLPEVGPPEQMAEKDPLAAQVWK	_RPSQS[Phospho (STY)]DATSPLPEVGPPEQMAEKDPLAAQVWK_	-.1.1.1.1.1.-.-.-.1.-.-.1.1.1.1.1.1.-.-.-.1.-.1.1.1.1.1.1.1.1.1.1.1.1.1.1.1.1.1.1.1.1.1.1.1.1.1.1.1.1.1.1.1.1.-.-.1.1.1.-.-.-.1.1.1.-.1.1.-.-	555	S559	559	4051.73	9034.65	4481.01	5033.78	8560.02	6034.96	4291.35	3840.52	4000.14	4882.36	5427.01	5293.58	6179.31	5680.92	4724.14	4224.73	4688.13	4709.81	1793.05	3791.71	5101.83	3809.63	3864.79	4209.92	5813	6733.23	6023.97	4338.41	5292.95	5093.33	5099.62	7809.02	6112.13	5991.63	6507.84	3703.94	13215.8	9632.76	13441.8	6296.37	7814.68	4410.69	5411.2	7528.43	5884.61	5363.15	4594.56	3233.38	2124.39	2239.93	3378.44	3878.96	3678.27	5780.07	1921.46	2737.02	3065.61	1521.09	2585.78	2147.46	S
J9VI93_CRYNH	GATA type zinc finger protein asd-4, org=Cryptococcus neoformans var. grubii serotype A (strain H99 / ATCC 208821 / CBS 10515 / FGSC 9487)	CNAG_00193	RPSQSDATSPLPEVGPPEQMAEKDPLAAQVWK	_RPSQS[Phospho (STY)]DATSPLPEVGPPEQM[Oxidation (M)]AEKDPLAAQVWK_	1.1.1.1.1.1.1.1.-.1.1.1.1.1.1.1.1.1.-.-.1.1.1.1.-.1.1.1.1.1.1.1.1.1.1.1.1.1.1.1.1.1.1.1.1.1.1.1.1.1.1.1.1.1.1.1.1.1.1.1.1.1.1.1.1.1.1.1.1.1.1	555	S559	559	435.417	652.341	435.523	705.116	725.7	606.487	110.221	308.527	204.257	488.111	510.986	224.81	822.179	889.383	885.69	547.654	391.336	545.684	494.055	339.87	392.232	495.172	690.101	456.124	818.133	640.825	814.832	1189.91	778.805	1026.24	1489.42	1291.85	1213.27	1335.91	1422.54	1232.28	1379.58	2209.13	2190.28	1079.23	1932.98	1256.3	1199.39	1317.52	877.165	889.634	477.064	851.921	306.173	299.319	368.047	787.374	641.95	337.794	275.879	646.42	481.499	261.848	300.252	479.037	S
J9VI93_CRYNH	GATA type zinc finger protein asd-4, org=Cryptococcus neoformans var. grubii serotype A (strain H99 / ATCC 208821 / CBS 10515 / FGSC 9487)	CNAG_00193	RPSQSDATSPLPEVGPPEQMAEKDPLAAQVWK	_RPSQS[Phospho (STY)]DATSPLPEVGPPEQM[Oxidation (M)]AEKDPLAAQVWK_	1.1.1.1.1.1.1.1.-.1.1.1.1.1.1.1.1.1.-.-.1.1.1.1.-.1.1.1.1.1.1.1.1.1.1.1.1.1.1.1.1.1.1.1.1.1.1.1.1.1.1.1.1.1.1.1.1.1.1.1.1.1.1.1.1.1.1.1.1.1.1	555	M574	574	435.417	652.341	435.523	705.116	725.7	606.487	110.221	308.527	204.257	488.111	510.986	224.81	822.179	889.383	885.69	547.654	391.336	545.684	494.055	339.87	392.232	495.172	690.101	456.124	818.133	640.825	814.832	1189.91	778.805	1026.24	1489.42	1291.85	1213.27	1335.91	1422.54	1232.28	1379.58	2209.13	2190.28	1079.23	1932.98	1256.3	1199.39	1317.52	877.165	889.634	477.064	851.921	306.173	299.319	368.047	787.374	641.95	337.794	275.879	646.42	481.499	261.848	300.252	479.037	M
J9VI93_CRYNH	GATA type zinc finger protein asd-4, org=Cryptococcus neoformans var. grubii serotype A (strain H99 / ATCC 208821 / CBS 10515 / FGSC 9487)	CNAG_00193	RPSQSDATSPLPEVGPPEQMAEKDPLAAQVWK	_RPSQS[Phospho (STY)]DATS[Phospho (STY)]PLPEVGPPEQMAEKDPLAAQVWK_	1.1.1.1.1.1.1.1.1.1.1.1.1.1.1.1.1.1.-.1.1.1.1.1.1.1.1.1.1.1.1.1.1.1.1.1.1.1.1.1.1.1.-.-.-.-.-.-.1.-.-.1.-.-.-.-.-.-.-.1.-.-.-.1.1.1.1.1.1.1.1	555	S559	559	443.689	936.688	527.837	553.014	1348.51	949.989	332.36	150.97	184.41	735.374	664.972	489.099	632.832	712.067	643.689	492.533	1027.25	1120.94	136.255	556.153	740.619	454.388	703.493	1004.12	404.369	792.044	828.209	998.29	972.414	616.859	411.568	633.997	435.78	672.886	626.473	423.812	2.40386	6.44312	4.16957	8.85927	2.57663	8.84095	191.036	1.97864	18.4069	241.432	10.194	7.87919	2.50827	28.5268	7.38921	4.22771	9.92446	5.08654	16.3617	6.51356	2.21769	355.748	857.375	371.207	S
J9VI93_CRYNH	GATA type zinc finger protein asd-4, org=Cryptococcus neoformans var. grubii serotype A (strain H99 / ATCC 208821 / CBS 10515 / FGSC 9487)	CNAG_00193	RPSQSDATSPLPEVGPPEQMAEKDPLAAQVWK	_RPSQS[Phospho (STY)]DATS[Phospho (STY)]PLPEVGPPEQMAEKDPLAAQVWK_	1.1.1.1.1.1.1.1.1.1.1.1.1.1.1.1.1.1.-.1.1.1.1.1.1.1.1.1.1.1.1.1.1.1.1.1.1.1.1.1.1.1.-.-.-.-.-.-.1.-.-.1.-.-.-.-.-.-.-.1.-.-.-.1.1.1.1.1.1.1.1	555	S563	563	443.689	936.688	527.837	553.014	1348.51	949.989	332.36	150.97	184.41	735.374	664.972	489.099	632.832	712.067	643.689	492.533	1027.25	1120.94	136.255	556.153	740.619	454.388	703.493	1004.12	404.369	792.044	828.209	998.29	972.414	616.859	411.568	633.997	435.78	672.886	626.473	423.812	2.40386	6.44312	4.16957	8.85927	2.57663	8.84095	191.036	1.97864	18.4069	241.432	10.194	7.87919	2.50827	28.5268	7.38921	4.22771	9.92446	5.08654	16.3617	6.51356	2.21769	355.748	857.375	371.207	S
J9VI93_CRYNH	GATA type zinc finger protein asd-4, org=Cryptococcus neoformans var. grubii serotype A (strain H99 / ATCC 208821 / CBS 10515 / FGSC 9487)	CNAG_00193	RPSQSDATSPLPEVGPPEQMAEKDPLAAQVWK	_RPSQS[Phospho (STY)]DAT[Phospho (STY)]SPLPEVGPPEQMAEKDPLAAQVWK_	1.1.1.1.1.1.1.1.1.1.1.1.1.1.1.1.1.1.-.1.1.1.1.1.-.1.1.1.1.1.1.1.1.1.1.1.1.1.1.1.1.1.-.-.-.-.-.-.-.-.-.1.-.1.-.-.-.-.-.1.-.-.-.1.1.1.1.1.1.1.1	555	S559	559	254.139	1068.5	505.565	487.307	1343.46	987.413	426.415	223.417	393.11	735.102	548.448	752.943	805.305	738.772	681.652	631.352	1181.51	1067.45	746.735	612.378	692.516	494.725	723.832	893.7	491.619	879.883	704.117	1033.08	918.373	677.527	403.107	512.697	425.867	664.109	588.533	386.359	6.95005	8.70466	2.21883	1.81943	2.9645	1.89763	2.22948	2.01781	9.03238	137.738	151.485	205.175	7.12158	11.4055	14.487	4.71292	9.61102	2.91344	20.9078	5.13149	2.48498	292.605	816.555	526.298	S
J9VI93_CRYNH	GATA type zinc finger protein asd-4, org=Cryptococcus neoformans var. grubii serotype A (strain H99 / ATCC 208821 / CBS 10515 / FGSC 9487)	CNAG_00193	RPSQSDATSPLPEVGPPEQMAEKDPLAAQVWK	_RPSQS[Phospho (STY)]DAT[Phospho (STY)]SPLPEVGPPEQMAEKDPLAAQVWK_	1.1.1.1.1.1.1.1.1.1.1.1.1.1.1.1.1.1.-.1.1.1.1.1.-.1.1.1.1.1.1.1.1.1.1.1.1.1.1.1.1.1.-.-.-.-.-.-.-.-.-.1.-.1.-.-.-.-.-.1.-.-.-.1.1.1.1.1.1.1.1	555	T562	562	254.139	1068.5	505.565	487.307	1343.46	987.413	426.415	223.417	393.11	735.102	548.448	752.943	805.305	738.772	681.652	631.352	1181.51	1067.45	746.735	612.378	692.516	494.725	723.832	893.7	491.619	879.883	704.117	1033.08	918.373	677.527	403.107	512.697	425.867	664.109	588.533	386.359	6.95005	8.70466	2.21883	1.81943	2.9645	1.89763	2.22948	2.01781	9.03238	137.738	151.485	205.175	7.12158	11.4055	14.487	4.71292	9.61102	2.91344	20.9078	5.13149	2.48498	292.605	816.555	526.298	T
J9VI93_CRYNH	GATA type zinc finger protein asd-4, org=Cryptococcus neoformans var. grubii serotype A (strain H99 / ATCC 208821 / CBS 10515 / FGSC 9487)	CNAG_00193	RPSQSDATSPLPEVGPPEQMAEKDPLAAQVWK	_RPS[Phospho (STY)]QSDATSPLPEVGPPEQMAEKDPLAAQVWK_	1.1.1.1.1.1.1.1.1.1.1.1.1.1.1.1.1.1.-.1.1.1.1.1.1.1.1.1.1.1.1.1.1.1.1.1.1.1.1.1.1.1.1.1.1.1.1.1.1.1.1.1.1.1.1.1.1.1.1.1.1.1.1.1.1.1.1.1.1.1.1	555	S557	557	4053.11	9223.78	4607.86	4880.65	8163.15	5966.07	4166.17	3715.07	4057.19	5248.7	5460.79	5242.78	6199.02	5893.23	4933.09	4229.34	4576.07	4641.72	1673.28	3804.37	5087.06	4041.48	3732.9	4587.06	5984.81	6487.36	5915.19	4192.38	5355.98	4960.95	5246.78	7642.29	5769.8	6241.2	6573.96	3564.23	14231	8948.2	13068.4	7891.74	6945.68	4532.11	5772.93	7060.77	5825.46	5393.72	4955.62	3158.81	1707.1	2261.92	3388.27	3819.3	3554.67	5736.42	2184.44	3104.21	3104.7	1444.04	2750.64	2264.23	S
J9VI93_CRYNH	GATA type zinc finger protein asd-4, org=Cryptococcus neoformans var. grubii serotype A (strain H99 / ATCC 208821 / CBS 10515 / FGSC 9487)	CNAG_00193	RPSQSDATSPLPEVGPPEQMAEKDPLAAQVWK	_RPS[Phospho (STY)]QS[Phospho (STY)]DATSPLPEVGPPEQMAEKDPLAAQVWK_	1.1.1.1.1.1.1.1.-.1.1.1.1.1.1.1.1.1.-.1.1.1.1.1.-.1.1.1.1.1.1.1.1.1.1.1.1.1.1.1.1.1.-.-.-.-.-.-.1.-.-.1.-.-.-.-.-.-.-.-.-.-.-.1.1.1.1.1.1.1.1	555	S557	557	214.748	863.991	450.724	421.164	1085.94	751.689	314.923	143.897	289.116	522.552	513.643	546.4	626.775	608.617	535.956	507.862	981.971	954.65	541.057	483.181	544.352	441.955	582.483	593.208	296.933	786.541	613.277	846.051	772.457	529.634	312.74	510.008	438.847	535.056	273.858	289.305	26.2859	4.55037	2.95165	8.25626	1.49958	9.91813	65.6524	5.42566	1.98178	72.7886	3.2794	2.01916	6.45998	1.77934	17.5284	3.25411	9.25422	3.89119	9.95472	9.3573	5.39092	162.471	575.242	344.395	S
J9VI93_CRYNH	GATA type zinc finger protein asd-4, org=Cryptococcus neoformans var. grubii serotype A (strain H99 / ATCC 208821 / CBS 10515 / FGSC 9487)	CNAG_00193	RPSQSDATSPLPEVGPPEQMAEKDPLAAQVWK	_RPS[Phospho (STY)]QS[Phospho (STY)]DATSPLPEVGPPEQMAEKDPLAAQVWK_	1.1.1.1.1.1.1.1.-.1.1.1.1.1.1.1.1.1.-.1.1.1.1.1.-.1.1.1.1.1.1.1.1.1.1.1.1.1.1.1.1.1.-.-.-.-.-.-.1.-.-.1.-.-.-.-.-.-.-.-.-.-.-.1.1.1.1.1.1.1.1	555	S559	559	214.748	863.991	450.724	421.164	1085.94	751.689	314.923	143.897	289.116	522.552	513.643	546.4	626.775	608.617	535.956	507.862	981.971	954.65	541.057	483.181	544.352	441.955	582.483	593.208	296.933	786.541	613.277	846.051	772.457	529.634	312.74	510.008	438.847	535.056	273.858	289.305	26.2859	4.55037	2.95165	8.25626	1.49958	9.91813	65.6524	5.42566	1.98178	72.7886	3.2794	2.01916	6.45998	1.77934	17.5284	3.25411	9.25422	3.89119	9.95472	9.3573	5.39092	162.471	575.242	344.395	S
J9VI93_CRYNH	GATA type zinc finger protein asd-4, org=Cryptococcus neoformans var. grubii serotype A (strain H99 / ATCC 208821 / CBS 10515 / FGSC 9487)	CNAG_00193	RPSQSDATSPLPEVGPPEQMAEKDPLAAQVWK	_RPS[Phospho (STY)]QS[Phospho (STY)]DATSPLPEVGPPEQM[Oxidation (M)]AEKDPLAAQVWK_	-.1.-.1.1.1.-.-.-.-.-.1.1.-.1.1.-.-.-.-.-.1.-.-.-.1.-.-.1.1.1.-.1.1.1.1.1.1.1.1.1.1.-.1.-.-.-.-.-.-.-.-.-.-.-.-.-.-.-.-.-.-.-.-.1.-.-.-.-.1.1	555	S557	557	9.90992	131.666	1.50678	192.821	57.5203	165.936	1.24951	14.0918	11.6829	1.77823	10.1589	77.1632	108.308	87.5181	115.105	99.1183	0.890789	0.971695	7.32004	210.082	2.3153	105.96	94.0679	52.0245	68.8156	88.0841	173.629	325.378	127.819	279.287	147.193	143.484	179.413	143.372	144.416	117.053	6.75301	286.657	4.15183	2.82398	11.1763	6.71089	11.034	3.87372	11.9247	13.5772	2.31395	1.18492	5.81472	29.463	1.83523	3.94462	3.65194	3.77867	2.56315	3.4451	4.14389	13.8678	160.973	4.95424	S
J9VI93_CRYNH	GATA type zinc finger protein asd-4, org=Cryptococcus neoformans var. grubii serotype A (strain H99 / ATCC 208821 / CBS 10515 / FGSC 9487)	CNAG_00193	RPSQSDATSPLPEVGPPEQMAEKDPLAAQVWK	_RPS[Phospho (STY)]QS[Phospho (STY)]DATSPLPEVGPPEQM[Oxidation (M)]AEKDPLAAQVWK_	-.1.-.1.1.1.-.-.-.-.-.1.1.-.1.1.-.-.-.-.-.1.-.-.-.1.-.-.1.1.1.-.1.1.1.1.1.1.1.1.1.1.-.1.-.-.-.-.-.-.-.-.-.-.-.-.-.-.-.-.-.-.-.-.1.-.-.-.-.1.1	555	S559	559	9.90992	131.666	1.50678	192.821	57.5203	165.936	1.24951	14.0918	11.6829	1.77823	10.1589	77.1632	108.308	87.5181	115.105	99.1183	0.890789	0.971695	7.32004	210.082	2.3153	105.96	94.0679	52.0245	68.8156	88.0841	173.629	325.378	127.819	279.287	147.193	143.484	179.413	143.372	144.416	117.053	6.75301	286.657	4.15183	2.82398	11.1763	6.71089	11.034	3.87372	11.9247	13.5772	2.31395	1.18492	5.81472	29.463	1.83523	3.94462	3.65194	3.77867	2.56315	3.4451	4.14389	13.8678	160.973	4.95424	S
J9VI93_CRYNH	GATA type zinc finger protein asd-4, org=Cryptococcus neoformans var. grubii serotype A (strain H99 / ATCC 208821 / CBS 10515 / FGSC 9487)	CNAG_00193	RPSQSDATSPLPEVGPPEQMAEKDPLAAQVWK	_RPS[Phospho (STY)]QS[Phospho (STY)]DATSPLPEVGPPEQM[Oxidation (M)]AEKDPLAAQVWK_	-.1.-.1.1.1.-.-.-.-.-.1.1.-.1.1.-.-.-.-.-.1.-.-.-.1.-.-.1.1.1.-.1.1.1.1.1.1.1.1.1.1.-.1.-.-.-.-.-.-.-.-.-.-.-.-.-.-.-.-.-.-.-.-.1.-.-.-.-.1.1	555	M574	574	9.90992	131.666	1.50678	192.821	57.5203	165.936	1.24951	14.0918	11.6829	1.77823	10.1589	77.1632	108.308	87.5181	115.105	99.1183	0.890789	0.971695	7.32004	210.082	2.3153	105.96	94.0679	52.0245	68.8156	88.0841	173.629	325.378	127.819	279.287	147.193	143.484	179.413	143.372	144.416	117.053	6.75301	286.657	4.15183	2.82398	11.1763	6.71089	11.034	3.87372	11.9247	13.5772	2.31395	1.18492	5.81472	29.463	1.83523	3.94462	3.65194	3.77867	2.56315	3.4451	4.14389	13.8678	160.973	4.95424	M
J9VI93_CRYNH	GATA type zinc finger protein asd-4, org=Cryptococcus neoformans var. grubii serotype A (strain H99 / ATCC 208821 / CBS 10515 / FGSC 9487)	CNAG_00193	SAPMISTTPAEPPPSSWGTSFPGR	_SAPMISTTPAEPPPSSWGTS[Phospho (STY)]FPGR_	1.1.1.1.1.1.-.1.-.1.-.1.1.1.1.1.1.1.-.-.1.-.1.-.-.1.1.1.1.-.1.1.1.1.1.1.1.1.1.1.-.-.-.-.1.-.-.-.-.-.1.-.1.1.-.-.-.-.-.-.-.-.1.-.-.1.1.-.1.1.1	144	S163	163	188.354	413.565	268.781	348.341	314.774	210.127	1.6083	12.2658	6.05953	135.088	156.125	133.766	344.652	223.366	291.769	235.168	179.721	287.286	302.672	260.453	279.024	91.5826	286.159	140.684	292.218	186.319	260.351	67.7581	141.925	112.664	113.202	98.8836	125.514	144.606	1.1826	1.60206	24.0542	16.6026	94.5888	7.39353	1.58215	19.1592	7.3341	2.22194	139.126	99.4091	132.443	110.723	29.2803	3.92181	21.7066	9.26829	5.04896	16.3287	28.0985	7.8256	359.607	1.32123	4.15405	217.058	S
J9VI93_CRYNH	GATA type zinc finger protein asd-4, org=Cryptococcus neoformans var. grubii serotype A (strain H99 / ATCC 208821 / CBS 10515 / FGSC 9487)	CNAG_00193	SAPMISTTPAEPPPSSWGTSFPGR	_SAPMISTTPAEPPPSS[Phospho (STY)]WGTSFPGR_	-.1.1.1.1.1.-.1.1.-.1.1.1.1.-.1.1.1.-.-.1.1.-.-.-.1.1.1.1.-.1.-.1.1.1.1.1.-.1.1.-.1.-.-.-.-.-.-.-.-.1.1.1.1.-.-.-.-.-.-.-.-.-.-.-.1.1.1.1.1.-	144	S159	159	263.572	336.294	332.399	386.888	290.672	141.009	436.648	375.281	494.295	146.07	119.465	111.524	374.913	211.306	359.688	135.45	215.702	285.131	352.681	307.404	251.645	153.687	233.334	147.872	226.532	218.423	294.059	92.4894	153.59	93.6664	123.837	117.989	136.09	123.425	146.243	163.823	11.5743	9.78332	21.0845	2.07555	24.6809	14.4836	2.12054	9.69973	141.055	146.35	187.812	118.155	14.2404	2.05801	9.55504	4.0641	1.39095	1.23185	3.55462	4.70649	13.3895	3.32007	1.66093	177.817	S
J9VI93_CRYNH	GATA type zinc finger protein asd-4, org=Cryptococcus neoformans var. grubii serotype A (strain H99 / ATCC 208821 / CBS 10515 / FGSC 9487)	CNAG_00193	SAPMISTTPAEPPPSSWGTSFPGR	_SAPMISTTPAEPPPS[Phospho (STY)]SWGTSFPGR_	-.-.1.1.1.1.-.1.-.1.-.1.1.1.1.1.1.1.-.1.1.1.-.-.-.1.-.1.1.-.1.-.1.1.1.1.1.1.1.1.1.1.-.-.1.-.-.-.-.-.1.1.1.-.-.-.-.-.-.-.-.-.-.-.-.1.1.1.1.1.-	144	S158	158	10.2225	5.86888	1.38607	385.917	205.956	179.678	1.50629	3.30149	20.1075	190.23	155.582	147.327	381.728	213.306	287.08	226.716	220.509	354.485	1.08745	4.62737	1.10794	185.59	338.431	208.04	302.708	333.878	334.386	188.772	167.267	154.783	139.783	230.041	86.1783	112.902	258.987	196.48	2.70138	8.18331	136.428	4.48776	1.97893	6.51377	6.94922	4.0344	205.354	156.189	201.337	169.45	1.80185	6.80406	10.6188	20.7731	7.24566	1.88858	4.36527	32.8867	9.91651	3.13492	5.18541	177.817	S
J9VI93_CRYNH	GATA type zinc finger protein asd-4, org=Cryptococcus neoformans var. grubii serotype A (strain H99 / ATCC 208821 / CBS 10515 / FGSC 9487)	CNAG_00193	SAPMISTTPAEPPPSSWGTSFPGR	_SAPMISTT[Phospho (STY)]PAEPPPSSWGTSFPGR_	1.1.1.1.1.1.-.-.1.1.1.1.1.1.1.1.1.1.-.1.-.1.1.1.-.1.1.1.1.1.1.1.1.1.1.1.1.-.1.1.1.1.-.-.1.-.-.1.-.-.-.1.-.-.-.-.-.-.-.-.-.-.-.-.1.-.-.-.1.1.1	144	T151	151	274.147	357.892	243.257	333.04	361.343	314.056	19.839	7.12476	221.035	405.67	260.112	334.068	424.814	223.56	100.116	212.035	267.468	456.988	272.005	172.99	230.428	205.851	220.347	187.972	214.369	266.531	314.439	291.9	251.369	209.748	126.068	152.051	125.99	166.206	190.915	167.3	27.1871	14.9286	165.159	4.76752	3.8016	245.729	3.53277	3.2074	2.24364	128.956	10.6539	1.64014	3.85622	4.21266	8.71345	7.84686	6.67283	1.34682	2.56536	2.01308	9.80586	1.0111	78.5628	1.72201	T
J9VI93_CRYNH	GATA type zinc finger protein asd-4, org=Cryptococcus neoformans var. grubii serotype A (strain H99 / ATCC 208821 / CBS 10515 / FGSC 9487)	CNAG_00193	SAPMISTTPAEPPPSSWGTSFPGR	_SAPMIST[Phospho (STY)]TPAEPPPSSWGTSFPGR_	1.1.1.1.1.1.-.-.1.1.1.1.1.1.-.1.1.1.-.1.-.1.-.1.-.1.1.1.1.1.1.-.1.1.1.1.1.1.1.1.1.1.-.-.-.-.-.1.-.-.-.1.-.1.-.-.-.-.-.-.-.-.-.-.-.-.-.1.1.1.1	144	T150	150	229.687	387.694	254.011	444.28	382.757	309.12	2.64515	13.3144	216.965	448.702	242.527	346.772	326.822	220.549	296.761	200.621	273.241	463.05	231.539	163.468	220.724	214.029	409.052	182.627	243.967	347.458	318.486	281.889	238.046	220.166	123.777	277.895	143.844	162.863	211.855	172.591	6.60607	15.1118	1.45258	2.00667	11.449	251.531	8.40239	3.36901	1.85589	133.784	139.352	151.861	1.91236	3.86539	7.95963	4.6092	10.2806	1.57206	7.90856	10.1115	2.80234	7.70935	10.6421	9.7664	T
J9VI93_CRYNH	GATA type zinc finger protein asd-4, org=Cryptococcus neoformans var. grubii serotype A (strain H99 / ATCC 208821 / CBS 10515 / FGSC 9487)	CNAG_00193	SAPMISTTPAEPPPSSWGTSFPGR	_SAPMIS[Phospho (STY)]TTPAEPPPSSWGTSFPGR_	1.1.1.1.1.1.-.-.1.1.1.1.1.1.1.1.1.1.-.-.-.1.1.-.-.1.1.1.1.1.-.1.1.1.1.1.1.1.-.1.1.1.-.-.1.-.-.-.-.-.-.1.-.-.-.-.-.-.-.1.-.-.-.-.1.-.1.-.1.1.1	144	S149	149	290.688	405.35	243.209	433.792	390.719	337.665	2.6715	15.637	267.006	472.35	267.811	349.017	336.384	231.513	258.932	208.012	290.849	519.556	270.407	211.121	203.54	231.49	409.417	216.185	286.487	263.045	331.743	306.865	256.534	223.695	129.633	332.62	196.212	238.303	234.551	177.817	1.91662	5.32204	154.858	1.47585	7.64296	10.9326	11.5797	2.46208	5.92007	153.509	9.07825	1.93342	19.7196	1.86183	2.69717	14.1278	16.5393	92.9052	10.1625	23.6116	3.7332	7.73175	131.26	11.1342	S
J9VI93_CRYNH	GATA type zinc finger protein asd-4, org=Cryptococcus neoformans var. grubii serotype A (strain H99 / ATCC 208821 / CBS 10515 / FGSC 9487)	CNAG_00193	SAPMISTTPAEPPPSSWGTSFPGR	_S[Phospho (STY)]APMISTTPAEPPPSSWGTSFPGR_	2.2.2.2.2.2.2.2.2.2.2.2.2.2.1.1.1.2.-.2.2.2.2.2.1.1.2.1.1.2.2.2.2.2.1.2.1.1.2.2.1.2.-.-.-.-.-.-.-.-.-.-.-.1.-.-.1.-.-.1.-.-.-.-.2.1.2.2.2.2.1	144	S144	144	305.622	441.345	300.944	319.518	404.478	395.22	2.92077	21.5482	284.411	455.16	305.54	312.56	473.178	303.572	316.239	223.1	321.844	500.759	234.003	188.376	230.091	294.168	464.862	336.402	126.475	263.385	368.193	426.107	346.207	246.235	186.441	299.901	229.671	179.978	276.121	193.562	10.9998	4.55528	289.828	6.14342	6.46452	240.115	2.68649	18.5285	8.04565	151.937	1.37619	9.50039	15.8046	12.4366	4.62644	6.61132	3.30764	1.1829	8.5186	8.05332	2.42086	6.4221	89.7012	1.22204	S
J9VI93_CRYNH	GATA type zinc finger protein asd-4, org=Cryptococcus neoformans var. grubii serotype A (strain H99 / ATCC 208821 / CBS 10515 / FGSC 9487)	CNAG_00193	SKPTSPTIASSANSGGGSKK	_SKPTSPTIASSANS[Phospho (STY)]GGGSKK_	1.-.1.1.1.1.-.-.-.1.-.1.1.1.-.1.1.1.-.1.1.1.-.1.1.1.1.1.1.1.1.1.1.1.1.1.1.1.1.1.1.1.-.1.-.-.-.-.-.-.-.-.-.-.-.-.-.-.-.-.-.-.-.1.-.-.1.1.-.1.1	1248	S1261	1261	285.55	255.043	208.706	131.046	154.182	181.817	17.5209	2.9846	10.1758	181.947	225.735	186.699	213.664	282.69	224.506	1.13654	3.14522	82.0031	577.916	223.159	278.92	62.3795	80.659	61.3213	314.955	306.277	234.859	114.64	198.127	138.019	187.291	116.597	331.635	109.963	106.734	23.6169	18.9629	150.246	2.64644	1.84104	6.15894	1.73429	1.99673	2.6852	13.9469	128.696	8.30412	1.28905	8.36431	2.92186	1.80073	4.07609	7.09881	6.08368	5.03469	10.4173	2.326	192.633	0.910102	3.58778	S
J9VI93_CRYNH	GATA type zinc finger protein asd-4, org=Cryptococcus neoformans var. grubii serotype A (strain H99 / ATCC 208821 / CBS 10515 / FGSC 9487)	CNAG_00193	SKPTSPTIASSANSGGGSKK	_SKPTSPT[Phospho (STY)]IASSANSGGGSKK_	1.1.1.1.1.1.1.-.-.1.-.1.1.1.1.1.-.1.-.1.1.1.-.1.1.1.1.1.1.1.1.1.1.1.1.1.1.1.1.1.1.1.-.-.-.-.-.-.-.-.-.-.-.-.-.-.-.-.-.-.-.-.-.1.-.-.1.1.1.1.1	1248	T1254	1254	251.175	306.263	216.936	117.686	153.569	183.145	10.2147	3.18923	12.8772	173.064	161.524	143.193	224.444	308.134	266.895	188.234	18.1001	76.4134	561.412	244.308	288.587	82.1084	89.7236	115.4	317.085	297.111	213.917	114.612	202.142	125.669	157.389	112.861	186.235	113.613	103.655	217.083	2.42733	150.263	1.47657	5.5187	10.1444	6.30061	3.52344	2.41594	12.8911	6.75332	5.46791	7.07566	26.9669	7.52083	26.2841	1.29859	4.31706	2.2568	2.50113	6.83191	11.7775	184.289	1.69537	2.20668	T
J9VI93_CRYNH	GATA type zinc finger protein asd-4, org=Cryptococcus neoformans var. grubii serotype A (strain H99 / ATCC 208821 / CBS 10515 / FGSC 9487)	CNAG_00193	SKPTSPTIASSANSGGGSKK	_SKPTS[Phospho (STY)]PTIASSANSGGGSKK_	1.-.-.1.-.1.-.1.-.-.-.1.1.1.1.1.-.-.-.1.-.-.1.-.-.-.1.1.-.1.1.1.1.1.1.1.1.1.-.-.1.1.-.-.-.-.-.-.-.-.-.-.-.-.-.-.-.-.-.-.-.-.-.-.-.-.-.1.1.1.1	1248	S1252	1252	256.712	238.025	203.174	120.004	156.645	183.521	1.87673	1.46403	12.0435	164.05	116.271	153.457	193.148	281.591	136.825	188.243	120.566	78.8069	561.613	233.339	276.171	64.1696	85.5696	139.797	316.023	303.823	211.963	122.145	195.41	125.69	158.69	116.398	197.284	113.94	107.456	215.147	2.785	15.1969	3.57939	10.4207	2.81864	17.1369	5.75955	6.07887	2.79075	6.35491	2.87712	7.02113	4.2137	4.30334	2.82427	1.4066	8.2775	2.53528	2.16945	3.69112	17.8207	184.273	12.8795	8.23921	S
J9VI93_CRYNH	GATA type zinc finger protein asd-4, org=Cryptococcus neoformans var. grubii serotype A (strain H99 / ATCC 208821 / CBS 10515 / FGSC 9487)	CNAG_00193	SNSTPNLAALK	_SNS[Phospho (STY)]TPNLAALK_	1.-.-.1.-.1.1.1.-.-.1.-.-.-.-.1.1.-.-.1.-.-.1.1.-.1.-.1.1.1.1.1.-.-.-.1.1.1.-.-.1.1.-.-.-.-.-.1.-.-.-.-.-.-.-.-.-.-.-.-.-.-.-.-.-.-.-.1.1.1.1	1099	S1101	1101	600.193	385.37	960.628	734.829	428.46	693.151	361.051	367.71	148.189	185.601	606.788	604.569	1129.53	1074.96	960.469	1179.31	774.171	971.532	932.835	1123.93	1022.87	883.04	890.779	746.567	902.406	1034.81	949.273	1233.68	962.253	895.248	1071.98	1046.33	793.941	1051.84	995.355	1582.32	896.916	1421.38	1146.75	558.493	629.786	941.048	957.912	1043.84	520.704	925.786	916.546	918.439	237.605	366.597	393.947	440.055	518.688	361.145	23.7746	199.102	4.13123	1528.64	2007.21	1360.39	S
J9VI93_CRYNH	GATA type zinc finger protein asd-4, org=Cryptococcus neoformans var. grubii serotype A (strain H99 / ATCC 208821 / CBS 10515 / FGSC 9487)	CNAG_00193	SNSTPNLAALKMSSSGSSKHDR	_SNSTPNLAALKM[Oxidation (M)]SSSGSS[Phospho (STY)]KHDR_	1.1.1.1.1.1.1.1.1.1.1.1.1.1.1.1.1.1.-.1.1.1.1.1.-.1.1.1.1.1.1.1.1.1.1.1.1.1.1.1.1.1.1.1.1.1.1.1.1.1.1.1.1.1.1.1.1.1.1.1.-.1.-.1.1.1.1.1.1.1.1	1099	M1110	1110	5.53499	4.73542	2.72418	13827.8	13679.8	11760.7	4.35743	18.635	9.91057	5.61825	2.50652	3.51679	14892.9	18743.2	15683.3	5.82799	0.87438	11.5677	1.8341	1.31684	3.56256	13278.7	11715.8	10203.2	15993.8	20717.6	13827.5	10912.4	9902.69	9113.28	18821	21006.8	22585.1	11484.2	9840.02	12350.5	1.74222	10.1508	4.34003	4.15727	15.7202	9.31701	1.86343	9.23028	6.58991	1.42076	2.51274	3.17843	25.5878	11.6309	10.1341	14.1674	1.83248	2.21245	4.09115	4.55485	4.51644	5.51473	4.67577	2.01449	M
J9VI93_CRYNH	GATA type zinc finger protein asd-4, org=Cryptococcus neoformans var. grubii serotype A (strain H99 / ATCC 208821 / CBS 10515 / FGSC 9487)	CNAG_00193	SNSTPNLAALKMSSSGSSKHDR	_SNSTPNLAALKM[Oxidation (M)]SSSGSS[Phospho (STY)]KHDR_	1.1.1.1.1.1.1.1.1.1.1.1.1.1.1.1.1.1.-.1.1.1.1.1.-.1.1.1.1.1.1.1.1.1.1.1.1.1.1.1.1.1.1.1.1.1.1.1.1.1.1.1.1.1.1.1.1.1.1.1.-.1.-.1.1.1.1.1.1.1.1	1099	S1116	1116	5.53499	4.73542	2.72418	13827.8	13679.8	11760.7	4.35743	18.635	9.91057	5.61825	2.50652	3.51679	14892.9	18743.2	15683.3	5.82799	0.87438	11.5677	1.8341	1.31684	3.56256	13278.7	11715.8	10203.2	15993.8	20717.6	13827.5	10912.4	9902.69	9113.28	18821	21006.8	22585.1	11484.2	9840.02	12350.5	1.74222	10.1508	4.34003	4.15727	15.7202	9.31701	1.86343	9.23028	6.58991	1.42076	2.51274	3.17843	25.5878	11.6309	10.1341	14.1674	1.83248	2.21245	4.09115	4.55485	4.51644	5.51473	4.67577	2.01449	S
J9VI93_CRYNH	GATA type zinc finger protein asd-4, org=Cryptococcus neoformans var. grubii serotype A (strain H99 / ATCC 208821 / CBS 10515 / FGSC 9487)	CNAG_00193	SNSTPNLAALKMSSSGSSKHDR	_SNSTPNLAALKM[Oxidation (M)]S[Phospho (STY)]SSGSSKHDR_	1.1.1.1.1.1.1.1.1.1.1.1.1.1.1.1.1.1.-.1.1.1.1.1.1.1.1.1.1.1.1.1.1.1.1.1.1.1.1.1.1.-.-.-.-.-.-.-.-.-.-.-.-.-.-.-.-.-.-.-.-.-.-.-.-.-.1.1.1.1.1	1099	M1110	1110	1.60579	8.57498	11.6565	12908.6	14883.1	11760.7	32415.1	34604.5	40789.2	10.7377	1.79812	3.77449	0.980504	4.18152	5.19069	11198.8	10186.1	9631.68	5.40064	13.8846	6.68291	11536.4	10826.6	10203.2	16120.1	20717.6	16660.2	5.61361	0.770655	3.46883	15719.2	21006.8	20152	8928.29	9039.94	11878.1	7.42618	5.89076	9.20252	18.173	1.57411	8.71287	3.32596	22.2647	1.42616	4.398	2.20701	4.55981	4.87255	9.81046	1.80675	4.23028	4.11749	11.2901	3.01088	8.45889	25.3503	7.85266	11.4179	4.70638	M
J9VI93_CRYNH	GATA type zinc finger protein asd-4, org=Cryptococcus neoformans var. grubii serotype A (strain H99 / ATCC 208821 / CBS 10515 / FGSC 9487)	CNAG_00193	SNSTPNLAALKMSSSGSSKHDR	_SNSTPNLAALKM[Oxidation (M)]S[Phospho (STY)]SSGSSKHDR_	1.1.1.1.1.1.1.1.1.1.1.1.1.1.1.1.1.1.-.1.1.1.1.1.1.1.1.1.1.1.1.1.1.1.1.1.1.1.1.1.1.-.-.-.-.-.-.-.-.-.-.-.-.-.-.-.-.-.-.-.-.-.-.-.-.-.1.1.1.1.1	1099	S1111	1111	1.60579	8.57498	11.6565	12908.6	14883.1	11760.7	32415.1	34604.5	40789.2	10.7377	1.79812	3.77449	0.980504	4.18152	5.19069	11198.8	10186.1	9631.68	5.40064	13.8846	6.68291	11536.4	10826.6	10203.2	16120.1	20717.6	16660.2	5.61361	0.770655	3.46883	15719.2	21006.8	20152	8928.29	9039.94	11878.1	7.42618	5.89076	9.20252	18.173	1.57411	8.71287	3.32596	22.2647	1.42616	4.398	2.20701	4.55981	4.87255	9.81046	1.80675	4.23028	4.11749	11.2901	3.01088	8.45889	25.3503	7.85266	11.4179	4.70638	S
J9VI93_CRYNH	GATA type zinc finger protein asd-4, org=Cryptococcus neoformans var. grubii serotype A (strain H99 / ATCC 208821 / CBS 10515 / FGSC 9487)	CNAG_00193	SRPGSPTSENEGGPGSIMPTGENPTMCTNCQTTNTPLWR	_SRPGSPTSENEGGPGS[Phospho (STY)]IMPTGENPTMC[Carbamidomethyl (C)]TNC[Carbamidomethyl (C)]QTTNTPLWR_	1.1.1.1.1.1.1.1.1.1.1.1.1.1.1.1.1.1.-.1.1.1.1.1.1.1.1.1.1.1.1.1.1.1.1.1.1.1.1.1.1.1.-.-.-.-.-.-.1.-.-.-.-.-.-.-.-.1.1.-.-.-.1.1.1.1.1.1.1.1.1	1147	S1162	1162	1743.73	2289.63	1195.14	930.782	1094.93	473.035	1905.28	1906.52	3805.92	1141.52	817.097	975.967	1141.41	1174.25	1134.6	484.198	659.841	887.763	3186.11	1218.45	1665.49	413.049	523.348	656.512	1143.93	980.187	1036.2	279.589	235.146	254.771	475.179	872.481	720.678	274.291	211.251	201.511	2.34794	3.37888	1.76462	2.94873	1.92249	9.44067	2.40526	4.7542	2.55583	13.559	16.1476	4.28889	12.5826	5.12329	4.77848	133.875	126.379	98.4121	194.502	278.37	274.248	243.609	131.378	195.281	S
J9VI93_CRYNH	GATA type zinc finger protein asd-4, org=Cryptococcus neoformans var. grubii serotype A (strain H99 / ATCC 208821 / CBS 10515 / FGSC 9487)	CNAG_00193	SRPGSPTSENEGGPGSIMPTGENPTMCTNCQTTNTPLWR	_SRPGSPTSENEGGPGS[Phospho (STY)]IMPTGENPTMC[Carbamidomethyl (C)]TNC[Carbamidomethyl (C)]QTTNTPLWR_	1.1.1.1.1.1.1.1.1.1.1.1.1.1.1.1.1.1.-.1.1.1.1.1.1.1.1.1.1.1.1.1.1.1.1.1.1.1.1.1.1.1.-.-.-.-.-.-.1.-.-.-.-.-.-.-.-.1.1.-.-.-.1.1.1.1.1.1.1.1.1	1147	C1173	1173	1743.73	2289.63	1195.14	930.782	1094.93	473.035	1905.28	1906.52	3805.92	1141.52	817.097	975.967	1141.41	1174.25	1134.6	484.198	659.841	887.763	3186.11	1218.45	1665.49	413.049	523.348	656.512	1143.93	980.187	1036.2	279.589	235.146	254.771	475.179	872.481	720.678	274.291	211.251	201.511	2.34794	3.37888	1.76462	2.94873	1.92249	9.44067	2.40526	4.7542	2.55583	13.559	16.1476	4.28889	12.5826	5.12329	4.77848	133.875	126.379	98.4121	194.502	278.37	274.248	243.609	131.378	195.281	C
J9VI93_CRYNH	GATA type zinc finger protein asd-4, org=Cryptococcus neoformans var. grubii serotype A (strain H99 / ATCC 208821 / CBS 10515 / FGSC 9487)	CNAG_00193	SRPGSPTSENEGGPGSIMPTGENPTMCTNCQTTNTPLWR	_SRPGSPTSENEGGPGS[Phospho (STY)]IMPTGENPTMC[Carbamidomethyl (C)]TNC[Carbamidomethyl (C)]QTTNTPLWR_	1.1.1.1.1.1.1.1.1.1.1.1.1.1.1.1.1.1.-.1.1.1.1.1.1.1.1.1.1.1.1.1.1.1.1.1.1.1.1.1.1.1.-.-.-.-.-.-.1.-.-.-.-.-.-.-.-.1.1.-.-.-.1.1.1.1.1.1.1.1.1	1147	C1176	1176	1743.73	2289.63	1195.14	930.782	1094.93	473.035	1905.28	1906.52	3805.92	1141.52	817.097	975.967	1141.41	1174.25	1134.6	484.198	659.841	887.763	3186.11	1218.45	1665.49	413.049	523.348	656.512	1143.93	980.187	1036.2	279.589	235.146	254.771	475.179	872.481	720.678	274.291	211.251	201.511	2.34794	3.37888	1.76462	2.94873	1.92249	9.44067	2.40526	4.7542	2.55583	13.559	16.1476	4.28889	12.5826	5.12329	4.77848	133.875	126.379	98.4121	194.502	278.37	274.248	243.609	131.378	195.281	C
J9VI93_CRYNH	GATA type zinc finger protein asd-4, org=Cryptococcus neoformans var. grubii serotype A (strain H99 / ATCC 208821 / CBS 10515 / FGSC 9487)	CNAG_00193	SRPGSPTSENEGGPGSIMPTGENPTMCTNCQTTNTPLWR	_SRPGSPTS[Phospho (STY)]ENEGGPGSIMPTGENPTMC[Carbamidomethyl (C)]TNC[Carbamidomethyl (C)]QTTNTPLWR_	1.1.1.1.1.1.1.1.1.1.1.1.1.1.1.1.1.1.-.1.1.1.1.1.1.1.1.1.1.1.1.1.1.1.1.1.1.1.1.1.1.1.-.-.-.-.-.-.-.-.-.-.-.-.1.-.1.1.1.-.-.1.1.1.1.1.1.1.1.1.1	1147	S1154	1154	1743.61	2289.63	1194.78	930.801	1067.08	473.009	1964.59	1906.56	3805.03	1141.5	817.093	979.275	1084.61	1173.59	1082.28	484.231	660.453	887.76	3186.14	1218.45	1665.48	413.057	523.331	614.163	1159	964.619	1061.76	279.586	235.151	254.754	475.155	872.493	720.355	274.296	256.836	209.603	27.7181	6.27441	2.64956	9.74386	24.108	11.5609	99.6369	3.11663	1.97362	14.5454	15.3082	5.15319	27.8925	3.01265	8.6806	138.85	126.435	123.267	7.92363	22.6851	274.424	245.124	128.002	197.854	S
J9VI93_CRYNH	GATA type zinc finger protein asd-4, org=Cryptococcus neoformans var. grubii serotype A (strain H99 / ATCC 208821 / CBS 10515 / FGSC 9487)	CNAG_00193	SRPGSPTSENEGGPGSIMPTGENPTMCTNCQTTNTPLWR	_SRPGSPTS[Phospho (STY)]ENEGGPGSIMPTGENPTMC[Carbamidomethyl (C)]TNC[Carbamidomethyl (C)]QTTNTPLWR_	1.1.1.1.1.1.1.1.1.1.1.1.1.1.1.1.1.1.-.1.1.1.1.1.1.1.1.1.1.1.1.1.1.1.1.1.1.1.1.1.1.1.-.-.-.-.-.-.-.-.-.-.-.-.1.-.1.1.1.-.-.1.1.1.1.1.1.1.1.1.1	1147	C1173	1173	1743.61	2289.63	1194.78	930.801	1067.08	473.009	1964.59	1906.56	3805.03	1141.5	817.093	979.275	1084.61	1173.59	1082.28	484.231	660.453	887.76	3186.14	1218.45	1665.48	413.057	523.331	614.163	1159	964.619	1061.76	279.586	235.151	254.754	475.155	872.493	720.355	274.296	256.836	209.603	27.7181	6.27441	2.64956	9.74386	24.108	11.5609	99.6369	3.11663	1.97362	14.5454	15.3082	5.15319	27.8925	3.01265	8.6806	138.85	126.435	123.267	7.92363	22.6851	274.424	245.124	128.002	197.854	C
J9VI93_CRYNH	GATA type zinc finger protein asd-4, org=Cryptococcus neoformans var. grubii serotype A (strain H99 / ATCC 208821 / CBS 10515 / FGSC 9487)	CNAG_00193	SRPGSPTSENEGGPGSIMPTGENPTMCTNCQTTNTPLWR	_SRPGSPTS[Phospho (STY)]ENEGGPGSIMPTGENPTMC[Carbamidomethyl (C)]TNC[Carbamidomethyl (C)]QTTNTPLWR_	1.1.1.1.1.1.1.1.1.1.1.1.1.1.1.1.1.1.-.1.1.1.1.1.1.1.1.1.1.1.1.1.1.1.1.1.1.1.1.1.1.1.-.-.-.-.-.-.-.-.-.-.-.-.1.-.1.1.1.-.-.1.1.1.1.1.1.1.1.1.1	1147	C1176	1176	1743.61	2289.63	1194.78	930.801	1067.08	473.009	1964.59	1906.56	3805.03	1141.5	817.093	979.275	1084.61	1173.59	1082.28	484.231	660.453	887.76	3186.14	1218.45	1665.48	413.057	523.331	614.163	1159	964.619	1061.76	279.586	235.151	254.754	475.155	872.493	720.355	274.296	256.836	209.603	27.7181	6.27441	2.64956	9.74386	24.108	11.5609	99.6369	3.11663	1.97362	14.5454	15.3082	5.15319	27.8925	3.01265	8.6806	138.85	126.435	123.267	7.92363	22.6851	274.424	245.124	128.002	197.854	C
J9VI93_CRYNH	GATA type zinc finger protein asd-4, org=Cryptococcus neoformans var. grubii serotype A (strain H99 / ATCC 208821 / CBS 10515 / FGSC 9487)	CNAG_00193	SRPGSPTSENEGGPGSIMPTGENPTMCTNCQTTNTPLWR	_SRPGS[Phospho (STY)]PTSENEGGPGSIMPTGENPTMC[Carbamidomethyl (C)]TNC[Carbamidomethyl (C)]QTTNTPLWR_	1.1.1.1.1.1.-.-.1.1.1.1.1.1.-.1.1.1.-.-.-.1.1.1.-.1.1.1.1.1.1.1.1.1.1.1.1.1.1.1.1.1.-.-.1.-.-.1.-.-.-.1.-.-.-.-.-.-.-.-.-.-.-.-.1.-.-.1.-.1.1	1147	S1151	1151	1838	2311.27	1228.12	805.858	967.609	487.952	1946.64	1788.49	4005.06	1099.55	828.716	927.474	1000.27	1214.91	1125.7	488.062	698.104	769.567	3067.62	1271	1655.08	424.344	522.671	643.533	1090.25	1013.68	940.385	268.972	243.522	271.972	389.824	961.44	664.984	285.593	325.043	186.224	16.3748	12.2108	8.29071	1.91875	24.4094	1.80909	3.64597	2.64848	14.6502	3.5517	4.41183	1.66622	290.121	170.454	196.092	135.713	102.958	168.16	249.844	304.836	308.158	249.524	129.264	177.494	S
J9VI93_CRYNH	GATA type zinc finger protein asd-4, org=Cryptococcus neoformans var. grubii serotype A (strain H99 / ATCC 208821 / CBS 10515 / FGSC 9487)	CNAG_00193	SRPGSPTSENEGGPGSIMPTGENPTMCTNCQTTNTPLWR	_SRPGS[Phospho (STY)]PTSENEGGPGSIMPTGENPTMC[Carbamidomethyl (C)]TNC[Carbamidomethyl (C)]QTTNTPLWR_	1.1.1.1.1.1.-.-.1.1.1.1.1.1.-.1.1.1.-.-.-.1.1.1.-.1.1.1.1.1.1.1.1.1.1.1.1.1.1.1.1.1.-.-.1.-.-.1.-.-.-.1.-.-.-.-.-.-.-.-.-.-.-.-.1.-.-.1.-.1.1	1147	C1173	1173	1838	2311.27	1228.12	805.858	967.609	487.952	1946.64	1788.49	4005.06	1099.55	828.716	927.474	1000.27	1214.91	1125.7	488.062	698.104	769.567	3067.62	1271	1655.08	424.344	522.671	643.533	1090.25	1013.68	940.385	268.972	243.522	271.972	389.824	961.44	664.984	285.593	325.043	186.224	16.3748	12.2108	8.29071	1.91875	24.4094	1.80909	3.64597	2.64848	14.6502	3.5517	4.41183	1.66622	290.121	170.454	196.092	135.713	102.958	168.16	249.844	304.836	308.158	249.524	129.264	177.494	C
J9VI93_CRYNH	GATA type zinc finger protein asd-4, org=Cryptococcus neoformans var. grubii serotype A (strain H99 / ATCC 208821 / CBS 10515 / FGSC 9487)	CNAG_00193	SRPGSPTSENEGGPGSIMPTGENPTMCTNCQTTNTPLWR	_SRPGS[Phospho (STY)]PTSENEGGPGSIMPTGENPTMC[Carbamidomethyl (C)]TNC[Carbamidomethyl (C)]QTTNTPLWR_	1.1.1.1.1.1.-.-.1.1.1.1.1.1.-.1.1.1.-.-.-.1.1.1.-.1.1.1.1.1.1.1.1.1.1.1.1.1.1.1.1.1.-.-.1.-.-.1.-.-.-.1.-.-.-.-.-.-.-.-.-.-.-.-.1.-.-.1.-.1.1	1147	C1176	1176	1838	2311.27	1228.12	805.858	967.609	487.952	1946.64	1788.49	4005.06	1099.55	828.716	927.474	1000.27	1214.91	1125.7	488.062	698.104	769.567	3067.62	1271	1655.08	424.344	522.671	643.533	1090.25	1013.68	940.385	268.972	243.522	271.972	389.824	961.44	664.984	285.593	325.043	186.224	16.3748	12.2108	8.29071	1.91875	24.4094	1.80909	3.64597	2.64848	14.6502	3.5517	4.41183	1.66622	290.121	170.454	196.092	135.713	102.958	168.16	249.844	304.836	308.158	249.524	129.264	177.494	C
J9VI93_CRYNH	GATA type zinc finger protein asd-4, org=Cryptococcus neoformans var. grubii serotype A (strain H99 / ATCC 208821 / CBS 10515 / FGSC 9487)	CNAG_00193	VPERPPSAASSR	_VPERPPSAAS[Phospho (STY)]SR_	1.1.1.1.1.1.1.1.1.1.1.1.1.1.1.1.1.1.-.1.1.1.1.1.1.1.1.1.1.1.1.1.1.1.1.1.1.1.1.-.1.1.-.-.-.-.-.-.-.-.-.-.-.-.-.-.-.-.-.-.-.-.-.-.-.-.1.1.1.1.1	37	S46	46	2210.57	1812.82	2366.42	2365.02	1995.97	1579.23	962.828	1311.97	956.28	1241.45	1368.56	1309.76	1509.96	1394.03	1261.02	1443.15	1162.62	1158.32	2116.33	1859.08	1448.91	1872.73	2093.28	1704.5	1935.92	1893.33	2003.58	2031.64	1554.43	1693.67	1702.79	1986.51	1965.48	1533.54	1672.98	1786.09	5680.74	5854.37	5153.18	3582.26	4046.37	3742.43	4363.52	5663.32	4868.35	3800.06	4314.51	3827.64	4182.65	1534.57	3621.62	2117.18	2483.29	2677.05	1098.87	1820.72	2759.32	1946.29	2346.42	1725.46	S
J9VI93_CRYNH	GATA type zinc finger protein asd-4, org=Cryptococcus neoformans var. grubii serotype A (strain H99 / ATCC 208821 / CBS 10515 / FGSC 9487)	CNAG_00193	VPERPPSAASSR	_VPERPPS[Phospho (STY)]AASSR_	1.1.1.1.1.1.-.-.-.1.1.1.1.1.1.1.1.1.-.1.-.1.1.1.-.1.1.1.1.1.1.1.1.1.1.1.1.1.1.1.1.1.-.-.-.-.-.-.-.-.-.1.1.-.-.-.-.-.-.1.-.-.-.1.1.-.1.1.1.1.1	37	S43	43	2225.76	2052.12	2478	2397	2164.19	1631.16	965.648	1481.06	1252.41	1268.06	1428.12	1374.26	1479.02	1438.94	1233.54	1482.01	1181.71	1215.36	1092.07	1162.24	1466.42	1879.14	2160.41	1800.91	2032.77	1969.96	2371.24	2209.28	1591.52	1781.58	2065.96	2129.64	1999.68	1608.12	1732.22	1866.6	5629.89	5892.52	5149.31	4363.79	4358.09	4141.59	5046.01	6501.25	5493.85	4176.66	4683.8	4213.43	4244.65	1765.74	3656.67	2300.73	2651.66	2841.25	1351.98	1858.18	1575.21	2472.72	3351.23	2330.12	S
J9VI93_CRYNH	GATA type zinc finger protein asd-4, org=Cryptococcus neoformans var. grubii serotype A (strain H99 / ATCC 208821 / CBS 10515 / FGSC 9487)	CNAG_00193	VPERPPSAASSRPSNPPTPAMSPSIPINR	_VPERPPSAASSRPSNPPTPAMS[Phospho (STY)]PS[Phospho (STY)]IPINR_	-.-.-.1.1.1.-.-.-.1.1.-.1.1.1.1.1.-.-.-.-.1.-.1.-.1.1.1.1.1.1.1.1.1.1.1.1.1.1.1.1.1.-.1.-.-.-.-.1.-.-.-.1.-.-.-.-.1.-.-.-.-.-.1.1.1.-.1.1.1.1	37	S58	58	480.829	405.46	830.059	531.872	638.177	622.372	15.6	3.2754	1.8938	309.658	737.988	692.39	784.375	834.919	691.204	444.064	588.97	851.611	465.213	435.862	642.849	630.861	876.592	919.23	718.06	752.205	777.702	726.505	705.299	555.414	674.268	742.788	709.286	585.457	894.163	663.761	4.70512	17.639	6.97926	6.42194	18.0365	1.71874	19.4545	1.45719	1.85102	260.161	204.652	288.256	15.5672	7.97112	14.7178	1.45961	1.36785	209.962	10.5267	4.31444	18.7773	213.154	482.554	428.496	S
J9VI93_CRYNH	GATA type zinc finger protein asd-4, org=Cryptococcus neoformans var. grubii serotype A (strain H99 / ATCC 208821 / CBS 10515 / FGSC 9487)	CNAG_00193	VPERPPSAASSRPSNPPTPAMSPSIPINR	_VPERPPSAASSRPSNPPTPAMS[Phospho (STY)]PS[Phospho (STY)]IPINR_	-.-.-.1.1.1.-.-.-.1.1.-.1.1.1.1.1.-.-.-.-.1.-.1.-.1.1.1.1.1.1.1.1.1.1.1.1.1.1.1.1.1.-.1.-.-.-.-.1.-.-.-.1.-.-.-.-.1.-.-.-.-.-.1.1.1.-.1.1.1.1	37	S60	60	480.829	405.46	830.059	531.872	638.177	622.372	15.6	3.2754	1.8938	309.658	737.988	692.39	784.375	834.919	691.204	444.064	588.97	851.611	465.213	435.862	642.849	630.861	876.592	919.23	718.06	752.205	777.702	726.505	705.299	555.414	674.268	742.788	709.286	585.457	894.163	663.761	4.70512	17.639	6.97926	6.42194	18.0365	1.71874	19.4545	1.45719	1.85102	260.161	204.652	288.256	15.5672	7.97112	14.7178	1.45961	1.36785	209.962	10.5267	4.31444	18.7773	213.154	482.554	428.496	S
J9VI93_CRYNH	GATA type zinc finger protein asd-4, org=Cryptococcus neoformans var. grubii serotype A (strain H99 / ATCC 208821 / CBS 10515 / FGSC 9487)	CNAG_00193	VPERPPSAASSRPSNPPTPAMSPSIPINR	_VPERPPSAASSRPSNPPTPAM[Oxidation (M)]SPS[Phospho (STY)]IPINR_	1.1.1.1.1.1.1.1.1.1.1.1.1.1.1.1.1.1.-.1.1.1.1.1.1.1.1.1.1.1.1.1.1.1.1.1.1.1.1.1.1.1.1.1.1.1.1.1.1.1.1.1.1.1.1.1.1.1.1.1.1.1.1.1.1.1.1.1.1.1.1	37	M57	57	3.9337	4.40401	1.97676	434.722	478.368	334.112	1.78041	11.5635	3.30413	355.008	653.141	264.136	11.7031	2.98403	2.68864	312.18	290.624	67.6732	8.37144	2.94284	3.21097	507.758	284.18	336.753	212.923	442.315	372.134	670.232	585.819	627.623	645.174	244.42	283.944	596.725	474.781	721.024	24.2612	10.1399	3.24724	2.92478	17.6486	8.19028	182.854	6.26827	18.4538	3.5857	85.8315	16.0829	28.6144	8.12825	2.08977	674.151	207.442	307.238	3.15004	25.7615	6.80837	943.239	1019.73	553.815	M
J9VI93_CRYNH	GATA type zinc finger protein asd-4, org=Cryptococcus neoformans var. grubii serotype A (strain H99 / ATCC 208821 / CBS 10515 / FGSC 9487)	CNAG_00193	VPERPPSAASSRPSNPPTPAMSPSIPINR	_VPERPPSAASSRPSNPPTPAM[Oxidation (M)]SPS[Phospho (STY)]IPINR_	1.1.1.1.1.1.1.1.1.1.1.1.1.1.1.1.1.1.-.1.1.1.1.1.1.1.1.1.1.1.1.1.1.1.1.1.1.1.1.1.1.1.1.1.1.1.1.1.1.1.1.1.1.1.1.1.1.1.1.1.1.1.1.1.1.1.1.1.1.1.1	37	S60	60	3.9337	4.40401	1.97676	434.722	478.368	334.112	1.78041	11.5635	3.30413	355.008	653.141	264.136	11.7031	2.98403	2.68864	312.18	290.624	67.6732	8.37144	2.94284	3.21097	507.758	284.18	336.753	212.923	442.315	372.134	670.232	585.819	627.623	645.174	244.42	283.944	596.725	474.781	721.024	24.2612	10.1399	3.24724	2.92478	17.6486	8.19028	182.854	6.26827	18.4538	3.5857	85.8315	16.0829	28.6144	8.12825	2.08977	674.151	207.442	307.238	3.15004	25.7615	6.80837	943.239	1019.73	553.815	S
J9VI93_CRYNH	GATA type zinc finger protein asd-4, org=Cryptococcus neoformans var. grubii serotype A (strain H99 / ATCC 208821 / CBS 10515 / FGSC 9487)	CNAG_00193	VPERPPSAASSRPSNPPTPAMSPSIPINR	_VPERPPSAASSRPSNPPTPAM[Oxidation (M)]S[Phospho (STY)]PSIPINR_	-.-.1.1.1.1.-.1.-.1.1.1.1.-.1.1.1.1.-.-.-.1.1.1.-.1.1.1.1.1.1.1.1.1.1.1.1.1.1.1.1.1.-.-.1.-.-.1.1.-.-.1.1.1.-.-.-.1.-.1.-.-.-.1.1.1.1.1.1.1.1	37	M57	57	1.79304	5.79298	2.58759	430.901	138.161	302.589	1.68363	17.2364	2.00376	128.199	576.254	275.401	87.3887	59.9486	141.938	302.789	67.9115	143.623	150.522	217.268	115.018	442.916	264.122	299.83	207.836	392.725	321.198	569.82	558.202	544.716	548.861	190.209	234.228	498.786	467.174	624.771	4.15236	100.147	7.09763	1.34821	6.21485	8.73545	218.004	2.41291	12.4743	10.3768	68.9833	3.40866	5.55258	2.43479	7.82421	19.4224	1.4905	2.95191	20.7677	2.90577	20.6384	917.772	1075.9	533.201	M
J9VI93_CRYNH	GATA type zinc finger protein asd-4, org=Cryptococcus neoformans var. grubii serotype A (strain H99 / ATCC 208821 / CBS 10515 / FGSC 9487)	CNAG_00193	VPERPPSAASSRPSNPPTPAMSPSIPINR	_VPERPPSAASSRPSNPPTPAM[Oxidation (M)]S[Phospho (STY)]PSIPINR_	-.-.1.1.1.1.-.1.-.1.1.1.1.-.1.1.1.1.-.-.-.1.1.1.-.1.1.1.1.1.1.1.1.1.1.1.1.1.1.1.1.1.-.-.1.-.-.1.1.-.-.1.1.1.-.-.-.1.-.1.-.-.-.1.1.1.1.1.1.1.1	37	S58	58	1.79304	5.79298	2.58759	430.901	138.161	302.589	1.68363	17.2364	2.00376	128.199	576.254	275.401	87.3887	59.9486	141.938	302.789	67.9115	143.623	150.522	217.268	115.018	442.916	264.122	299.83	207.836	392.725	321.198	569.82	558.202	544.716	548.861	190.209	234.228	498.786	467.174	624.771	4.15236	100.147	7.09763	1.34821	6.21485	8.73545	218.004	2.41291	12.4743	10.3768	68.9833	3.40866	5.55258	2.43479	7.82421	19.4224	1.4905	2.95191	20.7677	2.90577	20.6384	917.772	1075.9	533.201	S
J9VI93_CRYNH	GATA type zinc finger protein asd-4, org=Cryptococcus neoformans var. grubii serotype A (strain H99 / ATCC 208821 / CBS 10515 / FGSC 9487)	CNAG_00193	VPERPPSAASSRPSNPPTPAMSPSIPINR	_VPERPPSAASSRPSNPPT[Phospho (STY)]PAMSPSIPINR_	1.1.1.1.1.1.1.1.1.1.1.1.1.1.1.1.1.1.-.1.1.1.1.1.-.1.1.1.1.1.1.1.1.1.1.1.1.1.1.1.1.1.1.1.1.1.1.1.1.1.1.1.1.1.1.1.1.1.1.1.-.1.1.1.1.1.1.1.1.1.1	37	T54	54	6349.26	7516.62	9741.3	6209.92	5313.1	6025.25	7003.88	9881.74	6232.77	6078.35	7232.19	8569.56	6932.43	7502.03	5180.36	4444.66	2473.1	4280.83	1278.52	6406.87	8844.18	3885.78	7107.38	8839.64	7539.85	7968.79	5127.34	4748.71	3794.74	3526.42	5345.02	8727.32	4711.6	4403.46	4150.51	4470.56	3559.6	6577.65	4429.71	2314.08	964.716	2085.8	5522.53	3435.29	5382.46	4804.63	2768.05	4288.32	6052.68	3483.99	4385.47	4204.6	3807.08	4145.58	3240.46	2099.8	4116.83	3737.39	4777.62	6568.66	T
J9VI93_CRYNH	GATA type zinc finger protein asd-4, org=Cryptococcus neoformans var. grubii serotype A (strain H99 / ATCC 208821 / CBS 10515 / FGSC 9487)	CNAG_00193	VPERPPSAASSRPSNPPTPAMSPSIPINR	_VPERPPSAASSRPSNPPT[Phospho (STY)]PAMS[Phospho (STY)]PSIPINR_	1.1.1.1.1.1.1.1.1.1.1.1.1.1.1.1.1.1.-.1.1.1.1.1.1.1.1.1.1.1.1.1.1.1.1.1.1.1.1.1.1.1.1.1.1.1.1.1.1.1.1.1.1.1.1.1.1.1.1.1.1.1.1.1.1.1.1.1.1.1.1	37	T54	54	2.20667	1.36872	223.473	158.618	256.512	187.037	2.17333	180.639	20.5849	149.202	183.093	167.846	39.0572	76.5612	95.2199	152.058	79.5929	108.357	298.532	252.207	301.935	223.141	190.394	347.765	158.774	156.008	166.786	142.421	145.681	194.479	96.6713	332.748	355.122	194.958	229.056	195.142	7.69935	3.58079	79.7663	4.40611	11.7508	91.3153	143.772	2.38915	5.47231	132.644	95.833	172.451	16.454	19.0475	7.21047	98.0634	87.5089	83.893	2.71942	25.5844	3.88509	41.3113	93.991	441.875	T
J9VI93_CRYNH	GATA type zinc finger protein asd-4, org=Cryptococcus neoformans var. grubii serotype A (strain H99 / ATCC 208821 / CBS 10515 / FGSC 9487)	CNAG_00193	VPERPPSAASSRPSNPPTPAMSPSIPINR	_VPERPPSAASSRPSNPPT[Phospho (STY)]PAMS[Phospho (STY)]PSIPINR_	1.1.1.1.1.1.1.1.1.1.1.1.1.1.1.1.1.1.-.1.1.1.1.1.1.1.1.1.1.1.1.1.1.1.1.1.1.1.1.1.1.1.1.1.1.1.1.1.1.1.1.1.1.1.1.1.1.1.1.1.1.1.1.1.1.1.1.1.1.1.1	37	S58	58	2.20667	1.36872	223.473	158.618	256.512	187.037	2.17333	180.639	20.5849	149.202	183.093	167.846	39.0572	76.5612	95.2199	152.058	79.5929	108.357	298.532	252.207	301.935	223.141	190.394	347.765	158.774	156.008	166.786	142.421	145.681	194.479	96.6713	332.748	355.122	194.958	229.056	195.142	7.69935	3.58079	79.7663	4.40611	11.7508	91.3153	143.772	2.38915	5.47231	132.644	95.833	172.451	16.454	19.0475	7.21047	98.0634	87.5089	83.893	2.71942	25.5844	3.88509	41.3113	93.991	441.875	S
J9VI93_CRYNH	GATA type zinc finger protein asd-4, org=Cryptococcus neoformans var. grubii serotype A (strain H99 / ATCC 208821 / CBS 10515 / FGSC 9487)	CNAG_00193	VPERPPSAASSRPSNPPTPAMSPSIPINR	_VPERPPSAASSRPSNPPT[Phospho (STY)]PAM[Oxidation (M)]SPSIPINR_	1.1.1.1.1.1.-.1.-.1.1.1.1.1.1.1.1.1.-.-.1.1.1.1.-.1.1.1.1.1.1.1.1.1.1.1.1.1.1.1.1.1.-.1.1.1.-.1.1.1.-.1.1.1.1.-.-.-.-.1.-.-.-.1.1.1.1.1.1.1.1	37	T54	54	1444.99	1031.84	1451.46	2197.51	723.538	2092.08	1982.09	2391.25	1320.72	993.099	2554.92	1634.34	1641.22	1410.2	1151.75	1321.05	1110.03	513.156	1625.24	1471.75	1458.14	1810.85	1917.43	1330.42	2279.79	2512.89	3550.62	3927.9	2535.07	2843.21	4058.12	2114.05	2171.85	2436.13	1700.79	3709.26	1817.46	3289.21	2295.55	470.832	543.21	1546.55	3555.78	2073.92	1661.26	2241.11	1169.07	1316.86	2107.87	1000.66	1253.42	1938.73	1517.75	747.443	759.138	778.428	1114.11	4241.64	3607.14	3347.36	T
J9VI93_CRYNH	GATA type zinc finger protein asd-4, org=Cryptococcus neoformans var. grubii serotype A (strain H99 / ATCC 208821 / CBS 10515 / FGSC 9487)	CNAG_00193	VPERPPSAASSRPSNPPTPAMSPSIPINR	_VPERPPSAASSRPSNPPT[Phospho (STY)]PAM[Oxidation (M)]SPSIPINR_	1.1.1.1.1.1.-.1.-.1.1.1.1.1.1.1.1.1.-.-.1.1.1.1.-.1.1.1.1.1.1.1.1.1.1.1.1.1.1.1.1.1.-.1.1.1.-.1.1.1.-.1.1.1.1.-.-.-.-.1.-.-.-.1.1.1.1.1.1.1.1	37	M57	57	1444.99	1031.84	1451.46	2197.51	723.538	2092.08	1982.09	2391.25	1320.72	993.099	2554.92	1634.34	1641.22	1410.2	1151.75	1321.05	1110.03	513.156	1625.24	1471.75	1458.14	1810.85	1917.43	1330.42	2279.79	2512.89	3550.62	3927.9	2535.07	2843.21	4058.12	2114.05	2171.85	2436.13	1700.79	3709.26	1817.46	3289.21	2295.55	470.832	543.21	1546.55	3555.78	2073.92	1661.26	2241.11	1169.07	1316.86	2107.87	1000.66	1253.42	1938.73	1517.75	747.443	759.138	778.428	1114.11	4241.64	3607.14	3347.36	M
J9VI93_CRYNH	GATA type zinc finger protein asd-4, org=Cryptococcus neoformans var. grubii serotype A (strain H99 / ATCC 208821 / CBS 10515 / FGSC 9487)	CNAG_00193	VPERPPSAASSRPSNPPTPAMSPSIPINR	_VPERPPSAASSRPS[Phospho (STY)]NPPTPAMSPSIPINR_	1.1.1.1.1.1.1.1.1.1.1.1.1.1.1.1.1.1.-.1.1.1.1.1.-.1.1.1.1.1.1.1.1.1.1.1.1.1.1.1.1.1.1.1.1.1.1.1.1.1.1.1.1.1.1.1.1.1.1.1.1.1.1.1.1.1.1.1.1.1.1	37	S50	50	6349.25	7516.62	10027.4	6292.01	5124	5228.24	7003.89	9881.74	6106.7	6078.35	7274	8569.56	6932.43	7502.03	5453.26	4430.92	2473.12	4280.84	1337.7	6406.87	8844.18	4017.99	7216.32	8839.64	7539.85	7968.79	5127.34	4779.59	3794.74	3098.27	5507.67	8727.32	4982.58	4403.46	4208.99	4470.56	3962.49	6228.38	4381.63	2014.78	964.631	2085.81	5787.4	3435.29	4902.9	4804.63	3043.78	4234.72	5086.48	3484.01	4252.98	4204.61	3807.09	4145.58	3240.39	2099.7	3632.38	3819.11	4777.62	6911.76	S
J9VI93_CRYNH	GATA type zinc finger protein asd-4, org=Cryptococcus neoformans var. grubii serotype A (strain H99 / ATCC 208821 / CBS 10515 / FGSC 9487)	CNAG_00193	VPERPPSAASSRPSNPPTPAMSPSIPINR	_VPERPPSAASSRPS[Phospho (STY)]NPPTPAMS[Phospho (STY)]PSIPINR_	1.1.1.1.1.1.-.1.-.1.1.1.1.1.1.1.1.1.-.-.-.1.1.1.-.1.1.1.1.1.1.1.1.1.1.1.1.1.1.1.1.1.1.-.1.1.-.1.1.1.1.1.1.1.-.-.1.1.1.-.1.-.-.1.-.1.1.1.1.1.1	37	S50	50	922.815	1029.96	1719.19	1301.65	1675.48	1363.67	1.37131	1.775	2.23577	207.211	848.809	1408.06	1557.52	1532.5	1491.27	1179.92	1088.47	1749.18	1628.88	1279.59	1310.21	1353.26	1723.51	1868.13	1395.82	1816.18	1570.83	1705.37	1507.26	1157.16	1418.22	1493.34	1305.41	1427.08	1811.75	1494.72	629.978	556.273	225.172	532.5	469.687	173.854	616.599	477.237	396.693	369.436	532.513	742.668	240.142	3.82793	15.5224	3.47927	3.9101	290.456	22.3699	27.2327	2.85995	375.538	787.167	784.902	S
J9VI93_CRYNH	GATA type zinc finger protein asd-4, org=Cryptococcus neoformans var. grubii serotype A (strain H99 / ATCC 208821 / CBS 10515 / FGSC 9487)	CNAG_00193	VPERPPSAASSRPSNPPTPAMSPSIPINR	_VPERPPSAASSRPS[Phospho (STY)]NPPTPAMS[Phospho (STY)]PSIPINR_	1.1.1.1.1.1.-.1.-.1.1.1.1.1.1.1.1.1.-.-.-.1.1.1.-.1.1.1.1.1.1.1.1.1.1.1.1.1.1.1.1.1.1.-.1.1.-.1.1.1.1.1.1.1.-.-.1.1.1.-.1.-.-.1.-.1.1.1.1.1.1	37	S58	58	922.815	1029.96	1719.19	1301.65	1675.48	1363.67	1.37131	1.775	2.23577	207.211	848.809	1408.06	1557.52	1532.5	1491.27	1179.92	1088.47	1749.18	1628.88	1279.59	1310.21	1353.26	1723.51	1868.13	1395.82	1816.18	1570.83	1705.37	1507.26	1157.16	1418.22	1493.34	1305.41	1427.08	1811.75	1494.72	629.978	556.273	225.172	532.5	469.687	173.854	616.599	477.237	396.693	369.436	532.513	742.668	240.142	3.82793	15.5224	3.47927	3.9101	290.456	22.3699	27.2327	2.85995	375.538	787.167	784.902	S
J9VI93_CRYNH	GATA type zinc finger protein asd-4, org=Cryptococcus neoformans var. grubii serotype A (strain H99 / ATCC 208821 / CBS 10515 / FGSC 9487)	CNAG_00193	VPERPPSAASSRPSNPPTPAMSPSIPINR	_VPERPPSAASSRPS[Phospho (STY)]NPPTPAM[Oxidation (M)]SPSIPINR_	1.1.1.1.1.1.1.1.1.1.1.1.1.1.1.1.1.1.-.1.1.1.1.1.1.1.1.1.1.1.1.1.1.1.1.1.1.1.1.1.1.1.1.1.1.1.1.1.1.1.1.1.1.1.1.1.1.1.1.1.1.1.1.1.1.1.1.1.1.1.1	37	S50	50	1303.38	946.958	1374.83	2265.28	616.042	2214.04	1791.66	2459.23	1288.93	943.547	2568.19	1714.48	1712.05	1238.32	1223.9	1365.75	1077.04	463.196	1115.39	1405.65	1338.9	1834.1	1725.26	1338.68	2199.85	2484.55	3474.53	3883.87	2731.32	2608.5	4001.51	2087.46	2080.97	2377.15	1780.21	3715.32	1456.92	2749.14	2198.55	520.927	521.346	1285.81	3692.37	2389.89	1592.02	2257.27	1282.99	1310.99	1791.39	920.894	1113.17	2049.23	1404.23	866.883	750.96	690.383	1145.24	4351.36	3862.71	3017.16	S
J9VI93_CRYNH	GATA type zinc finger protein asd-4, org=Cryptococcus neoformans var. grubii serotype A (strain H99 / ATCC 208821 / CBS 10515 / FGSC 9487)	CNAG_00193	VPERPPSAASSRPSNPPTPAMSPSIPINR	_VPERPPSAASSRPS[Phospho (STY)]NPPTPAM[Oxidation (M)]SPSIPINR_	1.1.1.1.1.1.1.1.1.1.1.1.1.1.1.1.1.1.-.1.1.1.1.1.1.1.1.1.1.1.1.1.1.1.1.1.1.1.1.1.1.1.1.1.1.1.1.1.1.1.1.1.1.1.1.1.1.1.1.1.1.1.1.1.1.1.1.1.1.1.1	37	M57	57	1303.38	946.958	1374.83	2265.28	616.042	2214.04	1791.66	2459.23	1288.93	943.547	2568.19	1714.48	1712.05	1238.32	1223.9	1365.75	1077.04	463.196	1115.39	1405.65	1338.9	1834.1	1725.26	1338.68	2199.85	2484.55	3474.53	3883.87	2731.32	2608.5	4001.51	2087.46	2080.97	2377.15	1780.21	3715.32	1456.92	2749.14	2198.55	520.927	521.346	1285.81	3692.37	2389.89	1592.02	2257.27	1282.99	1310.99	1791.39	920.894	1113.17	2049.23	1404.23	866.883	750.96	690.383	1145.24	4351.36	3862.71	3017.16	M
J9VI93_CRYNH	GATA type zinc finger protein asd-4, org=Cryptococcus neoformans var. grubii serotype A (strain H99 / ATCC 208821 / CBS 10515 / FGSC 9487)	CNAG_00193	VPERPPSAASSRPSNPPTPAMSPSIPINR	_VPERPPSAASSRPS[Phospho (STY)]NPPT[Phospho (STY)]PAMSPSIPINR_	1.1.1.1.1.1.1.1.1.1.1.1.1.1.1.1.1.1.-.1.1.1.1.1.1.1.1.1.1.1.1.1.1.1.1.1.1.1.1.1.1.1.1.1.1.1.1.1.1.1.1.1.1.1.1.1.1.1.1.1.1.1.1.1.1.1.1.1.1.1.1	37	S50	50	863.397	927.983	1720.45	1217.51	1698.47	1363.67	14.608	1.59694	2.21851	207.196	848.816	1408.07	1545.45	1532.49	1491.28	1220.12	1210.21	1749.18	1472.2	1279.61	1391.61	1353.26	1723.51	1883.88	1395.82	1816.17	1644.78	1120.03	1507.26	1217.21	1435.44	1367.49	1305.41	1521.49	1705.48	1460.09	469.841	328.607	389.601	539.567	675.921	414.962	670.32	498.064	667.631	656.353	532.52	742.679	6.45279	3.99989	117.994	183.319	172.338	208.635	130.289	5.58986	4.54734	375.54	476.535	784.898	S
J9VI93_CRYNH	GATA type zinc finger protein asd-4, org=Cryptococcus neoformans var. grubii serotype A (strain H99 / ATCC 208821 / CBS 10515 / FGSC 9487)	CNAG_00193	VPERPPSAASSRPSNPPTPAMSPSIPINR	_VPERPPSAASSRPS[Phospho (STY)]NPPT[Phospho (STY)]PAMSPSIPINR_	1.1.1.1.1.1.1.1.1.1.1.1.1.1.1.1.1.1.-.1.1.1.1.1.1.1.1.1.1.1.1.1.1.1.1.1.1.1.1.1.1.1.1.1.1.1.1.1.1.1.1.1.1.1.1.1.1.1.1.1.1.1.1.1.1.1.1.1.1.1.1	37	T54	54	863.397	927.983	1720.45	1217.51	1698.47	1363.67	14.608	1.59694	2.21851	207.196	848.816	1408.07	1545.45	1532.49	1491.28	1220.12	1210.21	1749.18	1472.2	1279.61	1391.61	1353.26	1723.51	1883.88	1395.82	1816.17	1644.78	1120.03	1507.26	1217.21	1435.44	1367.49	1305.41	1521.49	1705.48	1460.09	469.841	328.607	389.601	539.567	675.921	414.962	670.32	498.064	667.631	656.353	532.52	742.679	6.45279	3.99989	117.994	183.319	172.338	208.635	130.289	5.58986	4.54734	375.54	476.535	784.898	T
J9VI93_CRYNH	GATA type zinc finger protein asd-4, org=Cryptococcus neoformans var. grubii serotype A (strain H99 / ATCC 208821 / CBS 10515 / FGSC 9487)	CNAG_00193	VPERPPSAASSRPSNPPTPAMSPSIPINR	_VPERPPSAASS[Phospho (STY)]RPSNPPTPAMSPSIPINR_	1.1.1.1.1.1.-.-.-.1.1.1.1.1.1.1.1.1.-.-.-.1.1.1.-.1.1.1.1.1.1.1.1.1.1.1.1.1.1.1.1.1.-.1.1.1.-.1.1.-.-.1.1.1.-.-.-.-.-.1.-.-.-.-.1.1.1.1.1.1.1	37	S47	47	6504.33	7516.62	9953.76	6292.01	5123.98	5228.23	5382.21	9770.4	6232.77	6078.35	7274	8569.56	6932.43	7554.58	5468.02	3753.56	3567.49	4301.43	1278.55	6406.87	8844.18	4121.73	7202.91	8839.64	7539.85	7107.19	5127.34	4748.7	3794.74	3526.42	5507.67	8855.63	4711.6	4356.84	4019.77	4470.56	3559.72	6577.65	4429.71	2314.1	964.457	2085.89	5522.52	3435.27	5382.41	4950.32	2768.02	4288.33	6052.71	3484.01	4385.48	4204.61	3807.09	4120.29	3675.65	2534.37	4116.81	3737.39	4777.62	6568.66	S
J9VI93_CRYNH	GATA type zinc finger protein asd-4, org=Cryptococcus neoformans var. grubii serotype A (strain H99 / ATCC 208821 / CBS 10515 / FGSC 9487)	CNAG_00193	VPERPPSAASSRPSNPPTPAMSPSIPINR	_VPERPPSAASS[Phospho (STY)]RPSNPPTPAM[Oxidation (M)]SPSIPINR_	1.1.1.1.1.1.-.1.-.1.1.1.1.1.1.1.1.1.-.-.-.1.1.1.-.1.1.1.1.1.1.1.1.1.1.1.1.1.1.1.1.1.-.1.-.1.-.-.1.1.-.1.1.1.-.-.-.1.1.1.-.-.-.1.1.1.1.1.1.1.1	37	S47	47	1444.98	1031.82	1451.44	2197.51	723.53	2092.09	2059.25	2391.22	1320.71	993.097	2554.92	1736.36	1641.22	1410.21	1151.78	1321.03	1088.55	513.164	268.164	1471.77	1517.89	1894.64	1917.43	1330.43	2279.79	2512.89	3550.62	3927.9	2535.07	2843.21	4243.25	2114.05	2171.85	2436.13	1700.79	3709.26	1817.51	3289.21	2295.62	464.459	523.889	1546.54	3555.78	2073.89	1712.43	2241.12	1169.1	1316.85	2107.82	1000.68	1300.51	1938.75	1548.57	747.446	533.223	778.673	1282.7	4241.64	3607.14	3347.36	S
J9VI93_CRYNH	GATA type zinc finger protein asd-4, org=Cryptococcus neoformans var. grubii serotype A (strain H99 / ATCC 208821 / CBS 10515 / FGSC 9487)	CNAG_00193	VPERPPSAASSRPSNPPTPAMSPSIPINR	_VPERPPSAASS[Phospho (STY)]RPSNPPTPAM[Oxidation (M)]SPSIPINR_	1.1.1.1.1.1.-.1.-.1.1.1.1.1.1.1.1.1.-.-.-.1.1.1.-.1.1.1.1.1.1.1.1.1.1.1.1.1.1.1.1.1.-.1.-.1.-.-.1.1.-.1.1.1.-.-.-.1.1.1.-.-.-.1.1.1.1.1.1.1.1	37	M57	57	1444.98	1031.82	1451.44	2197.51	723.53	2092.09	2059.25	2391.22	1320.71	993.097	2554.92	1736.36	1641.22	1410.21	1151.78	1321.03	1088.55	513.164	268.164	1471.77	1517.89	1894.64	1917.43	1330.43	2279.79	2512.89	3550.62	3927.9	2535.07	2843.21	4243.25	2114.05	2171.85	2436.13	1700.79	3709.26	1817.51	3289.21	2295.62	464.459	523.889	1546.54	3555.78	2073.89	1712.43	2241.12	1169.1	1316.85	2107.82	1000.68	1300.51	1938.75	1548.57	747.446	533.223	778.673	1282.7	4241.64	3607.14	3347.36	M
J9VI93_CRYNH	GATA type zinc finger protein asd-4, org=Cryptococcus neoformans var. grubii serotype A (strain H99 / ATCC 208821 / CBS 10515 / FGSC 9487)	CNAG_00193	VPERPPSAASSRPSNPPTPAMSPSIPINR	_VPERPPSAASS[Phospho (STY)]RPSNPPT[Phospho (STY)]PAMSPSIPINR_	1.1.1.1.1.1.1.1.1.1.1.1.1.1.1.1.1.1.-.1.1.1.1.1.1.1.1.1.1.1.1.1.1.1.1.1.1.1.1.1.1.1.1.1.1.1.1.1.1.1.1.1.1.1.1.1.1.1.1.1.1.1.1.1.1.1.1.1.1.1.1	37	S47	47	829.641	724.584	1408.55	1163.83	1328.56	1151.52	2.62428	12.4806	6.84172	599.691	764.057	1247.77	1332.58	1442.23	1140.78	1040.7	1010.79	1452.25	1537.84	1159.17	1250.61	1053.15	1347.52	1715.29	1167.14	1437.9	1398.45	900.531	1266.74	1029.41	1197.91	1197.5	1128.88	1085.23	1497.24	1174.64	470.21	567.879	216.448	296.741	309.01	233.579	6.9368	1.51323	1.34238	494.396	448.362	590.744	4.81396	2.8828	26.0482	4.34588	3.66922	286.605	30.3826	32.4351	3.46559	223.126	135.335	576.548	S
J9VI93_CRYNH	GATA type zinc finger protein asd-4, org=Cryptococcus neoformans var. grubii serotype A (strain H99 / ATCC 208821 / CBS 10515 / FGSC 9487)	CNAG_00193	VPERPPSAASSRPSNPPTPAMSPSIPINR	_VPERPPSAASS[Phospho (STY)]RPSNPPT[Phospho (STY)]PAMSPSIPINR_	1.1.1.1.1.1.1.1.1.1.1.1.1.1.1.1.1.1.-.1.1.1.1.1.1.1.1.1.1.1.1.1.1.1.1.1.1.1.1.1.1.1.1.1.1.1.1.1.1.1.1.1.1.1.1.1.1.1.1.1.1.1.1.1.1.1.1.1.1.1.1	37	T54	54	829.641	724.584	1408.55	1163.83	1328.56	1151.52	2.62428	12.4806	6.84172	599.691	764.057	1247.77	1332.58	1442.23	1140.78	1040.7	1010.79	1452.25	1537.84	1159.17	1250.61	1053.15	1347.52	1715.29	1167.14	1437.9	1398.45	900.531	1266.74	1029.41	1197.91	1197.5	1128.88	1085.23	1497.24	1174.64	470.21	567.879	216.448	296.741	309.01	233.579	6.9368	1.51323	1.34238	494.396	448.362	590.744	4.81396	2.8828	26.0482	4.34588	3.66922	286.605	30.3826	32.4351	3.46559	223.126	135.335	576.548	T
J9VI93_CRYNH	GATA type zinc finger protein asd-4, org=Cryptococcus neoformans var. grubii serotype A (strain H99 / ATCC 208821 / CBS 10515 / FGSC 9487)	CNAG_00193	VPERPPSAASSRPSNPPTPAMSPSIPINR	_VPERPPSAASS[Phospho (STY)]RPS[Phospho (STY)]NPPTPAMSPSIPINR_	1.1.1.1.1.1.1.1.1.1.1.1.1.1.1.1.1.1.-.1.1.1.1.1.-.1.1.1.1.1.1.1.1.1.1.1.1.1.1.1.1.1.1.1.1.1.1.1.1.1.1.1.1.1.1.1.1.1.1.1.1.1.1.1.1.1.1.1.1.1.1	37	S47	47	922.815	927.98	1720.45	1345.08	1675.48	1363.67	7.78636	9.90236	6.95325	702.36	945.212	1286.1	1545.45	1685.39	1491.28	1220.11	1088.47	1797.27	1746.69	1083.6	1310.2	1353.26	1542.71	1883.88	1395.82	1816.18	1620.71	1705.37	1507.26	1217.21	1437.65	1447.16	1305.42	1193.73	1705.48	1494.72	3.51678	346.026	2.3199	11.806	2.7268	2.58728	756.183	498.042	597.835	656.386	532.51	742.704	3.91551	15.4161	4.40134	185.002	172.301	290.44	2.62659	6.1918	4.77851	375.548	726.888	708.948	S
J9VI93_CRYNH	GATA type zinc finger protein asd-4, org=Cryptococcus neoformans var. grubii serotype A (strain H99 / ATCC 208821 / CBS 10515 / FGSC 9487)	CNAG_00193	VPERPPSAASSRPSNPPTPAMSPSIPINR	_VPERPPSAASS[Phospho (STY)]RPS[Phospho (STY)]NPPTPAMSPSIPINR_	1.1.1.1.1.1.1.1.1.1.1.1.1.1.1.1.1.1.-.1.1.1.1.1.-.1.1.1.1.1.1.1.1.1.1.1.1.1.1.1.1.1.1.1.1.1.1.1.1.1.1.1.1.1.1.1.1.1.1.1.1.1.1.1.1.1.1.1.1.1.1	37	S50	50	922.815	927.98	1720.45	1345.08	1675.48	1363.67	7.78636	9.90236	6.95325	702.36	945.212	1286.1	1545.45	1685.39	1491.28	1220.11	1088.47	1797.27	1746.69	1083.6	1310.2	1353.26	1542.71	1883.88	1395.82	1816.18	1620.71	1705.37	1507.26	1217.21	1437.65	1447.16	1305.42	1193.73	1705.48	1494.72	3.51678	346.026	2.3199	11.806	2.7268	2.58728	756.183	498.042	597.835	656.386	532.51	742.704	3.91551	15.4161	4.40134	185.002	172.301	290.44	2.62659	6.1918	4.77851	375.548	726.888	708.948	S
J9VI93_CRYNH	GATA type zinc finger protein asd-4, org=Cryptococcus neoformans var. grubii serotype A (strain H99 / ATCC 208821 / CBS 10515 / FGSC 9487)	CNAG_00193	VPERPPSAASSRPSNPPTPAMSPSIPINR	_VPERPPSAAS[Phospho (STY)]SRPSNPPTPAM[Oxidation (M)]SPSIPINR_	1.1.1.1.1.1.-.1.-.1.1.1.1.1.1.1.1.1.-.-.-.1.1.1.-.1.1.1.1.1.1.1.1.1.1.1.1.1.1.1.1.1.-.1.1.1.-.1.1.1.1.1.1.1.-.-.-.-.-.1.-.-.-.-.1.1.1.1.1.1.1	37	S46	46	105.821	946.917	1397.65	2265.29	616.056	2186.39	1874.87	2435.43	1288.87	943.51	2685.46	1572.38	1712.04	1253.29	1235.07	1172.6	1071.42	463.187	337.102	1039.47	1387.71	1834.11	1856.48	1308.77	2253.33	2498.74	3305.49	3883.87	2656.99	2731.52	4257.85	2087.48	2040.44	2377.15	1896.04	3753.25	1353.09	3356.73	2198.6	518.876	521.558	1285.74	3692.38	2389.91	1630.42	2260.16	1282.99	1310.93	1831.05	921.108	1211.32	2049.22	1383.03	773.904	750.855	685.857	1132.27	4434.39	3820.74	3275.23	S
J9VI93_CRYNH	GATA type zinc finger protein asd-4, org=Cryptococcus neoformans var. grubii serotype A (strain H99 / ATCC 208821 / CBS 10515 / FGSC 9487)	CNAG_00193	VPERPPSAASSRPSNPPTPAMSPSIPINR	_VPERPPSAAS[Phospho (STY)]SRPSNPPTPAM[Oxidation (M)]SPSIPINR_	1.1.1.1.1.1.-.1.-.1.1.1.1.1.1.1.1.1.-.-.-.1.1.1.-.1.1.1.1.1.1.1.1.1.1.1.1.1.1.1.1.1.-.1.1.1.-.1.1.1.1.1.1.1.-.-.-.-.-.1.-.-.-.-.1.1.1.1.1.1.1	37	M57	57	105.821	946.917	1397.65	2265.29	616.056	2186.39	1874.87	2435.43	1288.87	943.51	2685.46	1572.38	1712.04	1253.29	1235.07	1172.6	1071.42	463.187	337.102	1039.47	1387.71	1834.11	1856.48	1308.77	2253.33	2498.74	3305.49	3883.87	2656.99	2731.52	4257.85	2087.48	2040.44	2377.15	1896.04	3753.25	1353.09	3356.73	2198.6	518.876	521.558	1285.74	3692.38	2389.91	1630.42	2260.16	1282.99	1310.93	1831.05	921.108	1211.32	2049.22	1383.03	773.904	750.855	685.857	1132.27	4434.39	3820.74	3275.23	M
J9VI93_CRYNH	GATA type zinc finger protein asd-4, org=Cryptococcus neoformans var. grubii serotype A (strain H99 / ATCC 208821 / CBS 10515 / FGSC 9487)	CNAG_00193	VPERPPSAASSRPSNPPTPAMSPSIPINR	_VPERPPSAAS[Phospho (STY)]S[Phospho (STY)]RPSNPPTPAMSPSIPINR_	2.1.2.2.2.2.2.2.2.2.2.2.2.2.2.2.2.2.-.1.1.2.2.2.1.2.2.2.2.2.2.2.2.2.2.2.2.2.1.2.2.2.1.1.1.1.1.1.1.1.1.1.1.2.1.1.1.1.1.2.1.1.1.2.2.2.2.2.2.2.2	37	S46	46	922.835	927.984	1719.19	1345.09	1468.17	1363.67	14.713	7.73204	3.91785	672.228	926.544	1355.22	1557.52	1704.5	1491.27	1220.13	1088.47	1749.18	1189.46	1273.1	1310.2	1353.26	1723.51	1883.88	1357.12	1816.19	1620.71	1120.02	1507.26	1217.21	1435.45	1516.88	1305.41	1347.61	1771.17	1494.72	578.34	638.44	389.602	539.549	630.413	414.86	670.315	525.717	667.572	656.338	532.489	742.696	13.4123	5.21586	2.81454	1.52618	6.96998	290.424	3.46953	2.26258	2.02724	593.858	781.065	691.667	S
J9VI93_CRYNH	GATA type zinc finger protein asd-4, org=Cryptococcus neoformans var. grubii serotype A (strain H99 / ATCC 208821 / CBS 10515 / FGSC 9487)	CNAG_00193	VPERPPSAASSRPSNPPTPAMSPSIPINR	_VPERPPSAAS[Phospho (STY)]S[Phospho (STY)]RPSNPPTPAMSPSIPINR_	2.1.2.2.2.2.2.2.2.2.2.2.2.2.2.2.2.2.-.1.1.2.2.2.1.2.2.2.2.2.2.2.2.2.2.2.2.2.1.2.2.2.1.1.1.1.1.1.1.1.1.1.1.2.1.1.1.1.1.2.1.1.1.2.2.2.2.2.2.2.2	37	S47	47	922.835	927.984	1719.19	1345.09	1468.17	1363.67	14.713	7.73204	3.91785	672.228	926.544	1355.22	1557.52	1704.5	1491.27	1220.13	1088.47	1749.18	1189.46	1273.1	1310.2	1353.26	1723.51	1883.88	1357.12	1816.19	1620.71	1120.02	1507.26	1217.21	1435.45	1516.88	1305.41	1347.61	1771.17	1494.72	578.34	638.44	389.602	539.549	630.413	414.86	670.315	525.717	667.572	656.338	532.489	742.696	13.4123	5.21586	2.81454	1.52618	6.96998	290.424	3.46953	2.26258	2.02724	593.858	781.065	691.667	S
J9VI93_CRYNH	GATA type zinc finger protein asd-4, org=Cryptococcus neoformans var. grubii serotype A (strain H99 / ATCC 208821 / CBS 10515 / FGSC 9487)	CNAG_00193	VPERPPSAASSRPSNPPTPAMSPSIPINR	_VPERPPS[Phospho (STY)]AASSRPSNPPTPAMSPSIPINR_	1.1.1.1.1.1.1.1.1.1.1.1.1.1.1.1.1.1.-.-.1.1.1.1.-.1.1.1.1.1.1.1.1.1.1.1.1.1.1.1.1.1.1.1.1.1.1.1.1.1.1.1.1.1.1.1.1.1.1.1.-.-.1.1.1.1.1.1.1.1.1	37	S43	43	6458.81	7693.58	10232.9	6501.58	5286.07	5431.72	7216.57	10217.8	6321.45	6239.4	7582.23	8790.86	7180.37	7658.13	5590.18	4498.13	2551.4	4381.87	1641.96	6550.92	9103.37	3977.22	7518.8	9025.41	7780.45	8262.04	5278.39	4965.86	3966.1	3193.72	5686.76	8916.78	5124.14	4513.99	4301.47	4594.97	3562.85	6231.72	4402.81	2317.27	1001.51	2141.97	5795.2	3449.57	4904.74	4815.29	3055.68	4329.71	5088.53	3522.39	4274.51	4205.85	3813.25	4250.01	3251.06	2543.51	4130.94	3895.67	4825.73	7113.47	S
J9VI93_CRYNH	GATA type zinc finger protein asd-4, org=Cryptococcus neoformans var. grubii serotype A (strain H99 / ATCC 208821 / CBS 10515 / FGSC 9487)	CNAG_00193	VPERPPSAASSRPSNPPTPAMSPSIPINR	_VPERPPS[Phospho (STY)]AASSRPSNPPTPAM[Oxidation (M)]SPSIPINR_	1.1.2.2.1.2.1.2.-.1.1.1.1.2.1.1.1.2.-.-.2.1.1.1.-.1.1.1.2.1.1.2.1.2.2.1.2.2.1.1.2.2.1.2.1.2.2.2.2.2.2.2.2.2.1.1.1.1.1.2.1.1.-.2.2.2.2.2.1.2.2	37	S43	43	1303.39	946.943	1374.83	2265.29	616.048	2214.03	1846.89	2435.47	1288.92	943.564	2691.43	1572.38	1712.05	1238.31	1223.9	1389.05	1077.04	455.577	1704.92	1405.67	1338.88	1834.1	1856.48	1349.52	2199.85	2484.55	3472.75	3883.86	2731.32	2608.5	4001.51	2128.87	2080.97	2377.16	1780.2	3715.32	1456.89	3356.73	2198.59	520.881	521.535	1408.06	3692.38	2389.94	1592.06	2257.27	1118.42	1310.92	1830.88	920.928	1113.11	2049.22	1383.03	773.869	8.41967	5.0545	31.9149	4434.39	3862.7	3275.24	S
J9VI93_CRYNH	GATA type zinc finger protein asd-4, org=Cryptococcus neoformans var. grubii serotype A (strain H99 / ATCC 208821 / CBS 10515 / FGSC 9487)	CNAG_00193	VPERPPSAASSRPSNPPTPAMSPSIPINR	_VPERPPS[Phospho (STY)]AASSRPSNPPTPAM[Oxidation (M)]SPSIPINR_	1.1.2.2.1.2.1.2.-.1.1.1.1.2.1.1.1.2.-.-.2.1.1.1.-.1.1.1.2.1.1.2.1.2.2.1.2.2.1.1.2.2.1.2.1.2.2.2.2.2.2.2.2.2.1.1.1.1.1.2.1.1.-.2.2.2.2.2.1.2.2	37	M57	57	1303.39	946.943	1374.83	2265.29	616.048	2214.03	1846.89	2435.47	1288.92	943.564	2691.43	1572.38	1712.05	1238.31	1223.9	1389.05	1077.04	455.577	1704.92	1405.67	1338.88	1834.1	1856.48	1349.52	2199.85	2484.55	3472.75	3883.86	2731.32	2608.5	4001.51	2128.87	2080.97	2377.16	1780.2	3715.32	1456.89	3356.73	2198.59	520.881	521.535	1408.06	3692.38	2389.94	1592.06	2257.27	1118.42	1310.92	1830.88	920.928	1113.11	2049.22	1383.03	773.869	8.41967	5.0545	31.9149	4434.39	3862.7	3275.24	M
J9VI93_CRYNH	GATA type zinc finger protein asd-4, org=Cryptococcus neoformans var. grubii serotype A (strain H99 / ATCC 208821 / CBS 10515 / FGSC 9487)	CNAG_00193	VPSTPLMTPPLNSFGSFPVTR	_VPSTPLMTPPLNSFGSFPVT[Phospho (STY)]R_	-.1.1.1.1.1.-.-.-.1.1.1.-.1.1.1.1.1.-.-.-.1.1.1.-.1.1.1.1.1.1.1.1.1.1.1.1.1.1.1.1.1.1.1.1.1.1.1.1.1.1.1.1.1.1.-.1.1.-.1.1.-.1.1.1.-.1.1.1.1.1	534	T553	553	158.056	173.944	103.718	123.035	167.303	289.791	5.73344	1.51817	1.95973	83.3176	132.462	192.713	297.94	313.166	228.71	180.555	147.327	222.949	152.66	77.7081	151.801	241.745	277.698	350.837	408.386	523.771	390.046	474.042	569.353	452.051	369.624	622.541	249.015	581.918	454.491	321.918	1060.17	698.983	861.602	692.705	562.444	706.743	292.237	202.539	375.393	577.992	580.773	1094.65	288.249	146.815	62.9403	97.1101	196.63	257.393	76.5436	72.5051	168.671	89.2901	86.0672	92.1753	T
J9VI93_CRYNH	GATA type zinc finger protein asd-4, org=Cryptococcus neoformans var. grubii serotype A (strain H99 / ATCC 208821 / CBS 10515 / FGSC 9487)	CNAG_00193	VPSTPLMTPPLNSFGSFPVTR	_VPSTPLMTPPLNSFGS[Phospho (STY)]FPVTR_	1.1.1.1.1.1.1.-.-.1.1.1.1.1.1.1.1.1.-.-.-.1.1.1.-.1.1.1.1.1.1.1.1.1.1.1.1.1.1.1.1.1.1.1.1.1.1.1.1.1.1.1.1.1.1.1.1.-.1.1.1.-.1.1.1.1.1.1.1.1.1	534	S549	549	79.1051	261.5	301.927	324.529	436.639	562.855	110.154	5.07787	3.52106	103.049	254.407	216.751	229.591	609.912	379.558	360.298	380.124	465.095	256.296	177.119	379.483	459.207	553.223	733.98	788.831	934.699	733.123	925.696	1113.4	815.706	731.043	1172.62	663.846	1097.87	1119.31	749.578	1313.68	1269.22	1545.78	1797.01	1614.59	1194.69	648.127	585.793	1112.26	1253.7	1123.77	2063.17	421.243	113.092	232.745	275.744	267.935	412.343	177.573	272.898	238.928	186.577	194.791	231.123	S
J9VI93_CRYNH	GATA type zinc finger protein asd-4, org=Cryptococcus neoformans var. grubii serotype A (strain H99 / ATCC 208821 / CBS 10515 / FGSC 9487)	CNAG_00193	VPSTPLMTPPLNSFGSFPVTR	_VPSTPLMTPPLNS[Phospho (STY)]FGSFPVTR_	-.1.1.1.1.1.-.-.-.1.1.1.1.1.1.1.1.1.-.-.-.1.-.1.-.-.1.1.1.1.1.1.1.1.1.1.1.1.1.1.1.1.1.1.1.1.1.1.1.1.1.1.1.1.-.-.-.-.1.1.-.-.-.1.1.1.1.1.1.1.1	534	S546	546	193.49	209.667	231.779	168.132	295.759	389.577	8.30601	1.73979	4.30595	115.163	284.817	128.095	124.687	477.591	239.508	238.077	248.555	295.102	8.16033	6.28892	237.827	306.426	388.007	459.934	469.62	584.72	535.594	617.911	791.993	569.585	543.411	830.475	458.932	860.736	738.083	489.636	936.248	838.39	1042.43	1034.74	715.938	561.677	512.376	388.013	680.845	843.406	947.929	1393.66	13.7239	8.30145	3.03001	229.084	216.676	357.936	31.7182	11.0654	6.5243	98.3056	120.668	141.95	S
J9VI93_CRYNH	GATA type zinc finger protein asd-4, org=Cryptococcus neoformans var. grubii serotype A (strain H99 / ATCC 208821 / CBS 10515 / FGSC 9487)	CNAG_00193	VPSTPLMTPPLNSFGSFPVTR	_VPSTPLMT[Phospho (STY)]PPLNSFGSFPVTR_	1.1.1.1.1.1.-.-.-.1.1.1.1.1.1.1.1.1.-.-.-.1.1.1.1.1.1.1.1.1.1.1.1.1.1.1.1.1.1.1.1.1.1.1.1.1.1.1.1.1.1.1.1.1.1.-.-.1.1.1.-.-.-.1.1.1.1.1.1.1.1	534	T541	541	107.655	295.338	162.767	201.773	423.462	387.267	3.76288	10.4795	11.5648	157.908	228.354	211.114	103.791	308.649	161.449	288.106	392.635	459.375	63.8701	117.16	117.826	350.127	331.88	452.911	291.42	326.273	305.003	448.221	587.624	417.553	483.758	629.014	397.639	976.047	830.079	535.929	287.694	175.421	255.804	510.739	504.924	293.287	229.126	433.43	266.743	512.122	494.432	844.502	73.8956	5.20654	4.38173	96.3537	176.645	261.159	31.5236	14.2249	9.00813	69.3782	125.517	116.357	T
J9VI93_CRYNH	GATA type zinc finger protein asd-4, org=Cryptococcus neoformans var. grubii serotype A (strain H99 / ATCC 208821 / CBS 10515 / FGSC 9487)	CNAG_00193	VPSTPLMTPPLNSFGSFPVTR	_VPSTPLMT[Phospho (STY)]PPLNS[Phospho (STY)]FGSFPVTR_	-.1.-.1.1.1.-.-.-.1.1.1.-.1.1.1.1.1.-.-.-.1.1.-.-.-.1.1.1.1.-.1.1.1.1.1.-.1.1.1.1.1.-.1.1.1.1.1.1.-.1.-.1.1.-.-.-.-.1.1.-.-.-.1.1.-.1.1.-.1.1	534	T541	541	5.1382	99.6397	9.111	40.3807	196.293	162.096	3.43713	5.29953	12.2243	69.294	91.6041	100.55	62.0941	98.3761	60.4252	143.122	73.7243	277.115	1.10208	7.53481	81.1805	106.413	111.88	130.96	64.9138	96.0094	33.9742	181.341	207.325	197.026	132.992	229.366	112.293	337.054	413.163	145.283	211.711	212.946	152.58	218.384	367.628	245.24	204.736	108.762	66.469	396.072	330.721	640.431	4.60319	19.0329	15.7028	135.877	98.6715	231.789	25.9275	21.9801	21.5349	106.321	180.681	116.748	T
J9VI93_CRYNH	GATA type zinc finger protein asd-4, org=Cryptococcus neoformans var. grubii serotype A (strain H99 / ATCC 208821 / CBS 10515 / FGSC 9487)	CNAG_00193	VPSTPLMTPPLNSFGSFPVTR	_VPSTPLMT[Phospho (STY)]PPLNS[Phospho (STY)]FGSFPVTR_	-.1.-.1.1.1.-.-.-.1.1.1.-.1.1.1.1.1.-.-.-.1.1.-.-.-.1.1.1.1.-.1.1.1.1.1.-.1.1.1.1.1.-.1.1.1.1.1.1.-.1.-.1.1.-.-.-.-.1.1.-.-.-.1.1.-.1.1.-.1.1	534	S546	546	5.1382	99.6397	9.111	40.3807	196.293	162.096	3.43713	5.29953	12.2243	69.294	91.6041	100.55	62.0941	98.3761	60.4252	143.122	73.7243	277.115	1.10208	7.53481	81.1805	106.413	111.88	130.96	64.9138	96.0094	33.9742	181.341	207.325	197.026	132.992	229.366	112.293	337.054	413.163	145.283	211.711	212.946	152.58	218.384	367.628	245.24	204.736	108.762	66.469	396.072	330.721	640.431	4.60319	19.0329	15.7028	135.877	98.6715	231.789	25.9275	21.9801	21.5349	106.321	180.681	116.748	S
J9VI93_CRYNH	GATA type zinc finger protein asd-4, org=Cryptococcus neoformans var. grubii serotype A (strain H99 / ATCC 208821 / CBS 10515 / FGSC 9487)	CNAG_00193	VPSTPLMTPPLNSFGSFPVTR	_VPSTPLMT[Phospho (STY)]PPLNS[Phospho (STY)]FGS[Phospho (STY)]FPVTR_	1.1.1.1.1.1.1.1.1.1.1.1.1.1.1.1.1.1.-.1.1.1.1.1.-.1.1.1.1.1.1.1.1.1.1.1.1.1.1.1.1.1.1.1.1.1.-.1.1.1.1.1.1.1.1.1.1.1.1.1.1.1.1.1.1.1.1.1.1.1.1	534	T541	541	2833.32	2566.78	2474.02	3764.31	3633.42	2988.38	1513.28	1550.28	985.511	1635.96	1199.55	1841.55	4736.8	3975.88	2906.96	3393.36	2844.07	3151.72	2110.45	2251.98	2150.01	3082.31	3802.13	3032.48	2338.24	3099.93	3737.72	5320.94	3782.42	3271.52	3335.18	2786.29	3176.74	3214.19	3173.94	3899.58	14175.4	8087.58	9189.36	9848.11	8532.6	9129.4	6509.27	8505.82	6926.81	6511.42	7929.02	6745.17	3655.34	1903.64	2151	1565.09	1720.39	1404.03	803.989	866.551	1656.09	864.733	1146.98	1152.87	T
J9VI93_CRYNH	GATA type zinc finger protein asd-4, org=Cryptococcus neoformans var. grubii serotype A (strain H99 / ATCC 208821 / CBS 10515 / FGSC 9487)	CNAG_00193	VPSTPLMTPPLNSFGSFPVTR	_VPSTPLMT[Phospho (STY)]PPLNS[Phospho (STY)]FGS[Phospho (STY)]FPVTR_	1.1.1.1.1.1.1.1.1.1.1.1.1.1.1.1.1.1.-.1.1.1.1.1.-.1.1.1.1.1.1.1.1.1.1.1.1.1.1.1.1.1.1.1.1.1.-.1.1.1.1.1.1.1.1.1.1.1.1.1.1.1.1.1.1.1.1.1.1.1.1	534	S546	546	2833.32	2566.78	2474.02	3764.31	3633.42	2988.38	1513.28	1550.28	985.511	1635.96	1199.55	1841.55	4736.8	3975.88	2906.96	3393.36	2844.07	3151.72	2110.45	2251.98	2150.01	3082.31	3802.13	3032.48	2338.24	3099.93	3737.72	5320.94	3782.42	3271.52	3335.18	2786.29	3176.74	3214.19	3173.94	3899.58	14175.4	8087.58	9189.36	9848.11	8532.6	9129.4	6509.27	8505.82	6926.81	6511.42	7929.02	6745.17	3655.34	1903.64	2151	1565.09	1720.39	1404.03	803.989	866.551	1656.09	864.733	1146.98	1152.87	S
J9VI93_CRYNH	GATA type zinc finger protein asd-4, org=Cryptococcus neoformans var. grubii serotype A (strain H99 / ATCC 208821 / CBS 10515 / FGSC 9487)	CNAG_00193	VPSTPLMTPPLNSFGSFPVTR	_VPSTPLMT[Phospho (STY)]PPLNS[Phospho (STY)]FGS[Phospho (STY)]FPVTR_	1.1.1.1.1.1.1.1.1.1.1.1.1.1.1.1.1.1.-.1.1.1.1.1.-.1.1.1.1.1.1.1.1.1.1.1.1.1.1.1.1.1.1.1.1.1.-.1.1.1.1.1.1.1.1.1.1.1.1.1.1.1.1.1.1.1.1.1.1.1.1	534	S549	549	2833.32	2566.78	2474.02	3764.31	3633.42	2988.38	1513.28	1550.28	985.511	1635.96	1199.55	1841.55	4736.8	3975.88	2906.96	3393.36	2844.07	3151.72	2110.45	2251.98	2150.01	3082.31	3802.13	3032.48	2338.24	3099.93	3737.72	5320.94	3782.42	3271.52	3335.18	2786.29	3176.74	3214.19	3173.94	3899.58	14175.4	8087.58	9189.36	9848.11	8532.6	9129.4	6509.27	8505.82	6926.81	6511.42	7929.02	6745.17	3655.34	1903.64	2151	1565.09	1720.39	1404.03	803.989	866.551	1656.09	864.733	1146.98	1152.87	S
J9VI93_CRYNH	GATA type zinc finger protein asd-4, org=Cryptococcus neoformans var. grubii serotype A (strain H99 / ATCC 208821 / CBS 10515 / FGSC 9487)	CNAG_00193	VPSTPLMTPPLNSFGSFPVTR	_VPSTPLM[Oxidation (M)]TPPLNSFGSFPVT[Phospho (STY)]R_	-.-.-.1.1.1.-.-.-.-.-.-.-.1.-.1.1.1.-.-.-.1.-.-.-.-.-.1.1.1.1.1.1.1.1.1.1.1.1.1.1.1.1.1.1.1.1.1.1.1.1.1.1.1.-.-.-.-.1.-.-.-.-.1.-.1.1.1.-.1.1	534	M540	540	9.32476	3.25932	2.88678	160.645	113.564	250.96	7.43069	5.19569	1.6015	1.42141	1.03293	8.63364	2.86518	148.221	14.7809	143.064	121.83	180.81	14.5194	2.88094	1.46358	262.695	269.503	164.4	267.824	339.638	467.228	1204.79	1132.42	929.39	1035.8	399.991	689.711	1051.14	853.005	1081.26	2286.46	2095.12	2153.12	1425.41	2303.07	2273.89	765.722	1219.15	496.664	906.667	1706.21	1254.44	9.03798	5.6908	8.28704	2.49913	120.014	4.22184	10.403	25.1846	2.66932	131.496	170.305	117.542	M
J9VI93_CRYNH	GATA type zinc finger protein asd-4, org=Cryptococcus neoformans var. grubii serotype A (strain H99 / ATCC 208821 / CBS 10515 / FGSC 9487)	CNAG_00193	VPSTPLMTPPLNSFGSFPVTR	_VPSTPLM[Oxidation (M)]TPPLNSFGSFPVT[Phospho (STY)]R_	-.-.-.1.1.1.-.-.-.-.-.-.-.1.-.1.1.1.-.-.-.1.-.-.-.-.-.1.1.1.1.1.1.1.1.1.1.1.1.1.1.1.1.1.1.1.1.1.1.1.1.1.1.1.-.-.-.-.1.-.-.-.-.1.-.1.1.1.-.1.1	534	T553	553	9.32476	3.25932	2.88678	160.645	113.564	250.96	7.43069	5.19569	1.6015	1.42141	1.03293	8.63364	2.86518	148.221	14.7809	143.064	121.83	180.81	14.5194	2.88094	1.46358	262.695	269.503	164.4	267.824	339.638	467.228	1204.79	1132.42	929.39	1035.8	399.991	689.711	1051.14	853.005	1081.26	2286.46	2095.12	2153.12	1425.41	2303.07	2273.89	765.722	1219.15	496.664	906.667	1706.21	1254.44	9.03798	5.6908	8.28704	2.49913	120.014	4.22184	10.403	25.1846	2.66932	131.496	170.305	117.542	T
J9VI93_CRYNH	GATA type zinc finger protein asd-4, org=Cryptococcus neoformans var. grubii serotype A (strain H99 / ATCC 208821 / CBS 10515 / FGSC 9487)	CNAG_00193	VPSTPLMTPPLNSFGSFPVTR	_VPSTPLM[Oxidation (M)]TPPLNSFGS[Phospho (STY)]FPVTR_	-.-.-.1.1.1.-.-.-.-.1.-.1.1.1.1.1.1.-.-.-.1.1.1.-.-.1.1.1.1.1.1.1.1.1.1.1.1.1.1.1.1.1.1.1.1.1.1.1.1.1.1.1.1.-.-.-.-.1.1.1.-.-.1.1.1.1.1.1.1.1	534	M540	540	5.59605	2.76265	2.13932	227.995	160.41	275.448	2.26549	13.6824	12.6481	10.1362	147.717	1.57526	208.543	176.076	264.084	245.622	179.839	221.883	2.13117	1.09716	123.516	265.09	263.24	252.418	149.537	507.845	599.406	1491.38	1241.63	1024.77	1174.32	643.33	743.439	1108.11	780.96	1292.06	2606.29	2638.32	2417	1961.47	3667.21	2360.48	1156.94	1971.65	874.57	1091.25	1363.41	1583.57	1.74245	19.0609	2.46447	290.124	128.121	346.511	146.927	16.421	2.20231	135.467	214.335	198.85	M
J9VI93_CRYNH	GATA type zinc finger protein asd-4, org=Cryptococcus neoformans var. grubii serotype A (strain H99 / ATCC 208821 / CBS 10515 / FGSC 9487)	CNAG_00193	VPSTPLMTPPLNSFGSFPVTR	_VPSTPLM[Oxidation (M)]TPPLNSFGS[Phospho (STY)]FPVTR_	-.-.-.1.1.1.-.-.-.-.1.-.1.1.1.1.1.1.-.-.-.1.1.1.-.-.1.1.1.1.1.1.1.1.1.1.1.1.1.1.1.1.1.1.1.1.1.1.1.1.1.1.1.1.-.-.-.-.1.1.1.-.-.1.1.1.1.1.1.1.1	534	S549	549	5.59605	2.76265	2.13932	227.995	160.41	275.448	2.26549	13.6824	12.6481	10.1362	147.717	1.57526	208.543	176.076	264.084	245.622	179.839	221.883	2.13117	1.09716	123.516	265.09	263.24	252.418	149.537	507.845	599.406	1491.38	1241.63	1024.77	1174.32	643.33	743.439	1108.11	780.96	1292.06	2606.29	2638.32	2417	1961.47	3667.21	2360.48	1156.94	1971.65	874.57	1091.25	1363.41	1583.57	1.74245	19.0609	2.46447	290.124	128.121	346.511	146.927	16.421	2.20231	135.467	214.335	198.85	S
J9VI93_CRYNH	GATA type zinc finger protein asd-4, org=Cryptococcus neoformans var. grubii serotype A (strain H99 / ATCC 208821 / CBS 10515 / FGSC 9487)	CNAG_00193	VPSTPLMTPPLNSFGSFPVTR	_VPSTPLM[Oxidation (M)]TPPLNS[Phospho (STY)]FGSFPVTR_	-.-.-.1.1.-.-.-.-.-.1.-.-.-.1.1.-.1.-.-.-.-.1.-.-.-.-.1.1.-.1.1.-.1.1.1.1.1.1.1.1.1.-.1.1.1.1.1.1.1.-.1.1.1.-.-.-.-.-.-.-.-.-.1.1.-.-.1.1.-.1	534	M540	540	2.37551	1.31304	12.0544	87.05	91.6302	85.7027	5.88016	2.42249	2.24347	7.22184	101.227	1.91829	3.07176	4.17017	82.9459	260.281	215.741	114.639	1.27928	1.9969	1.42312	212.988	109.244	149.534	128.709	195.528	182.225	458.889	490.054	474.253	477.102	333.161	275.289	771.011	803.862	812.714	532.111	288.561	594.509	507.898	795.704	514.032	481.092	247.701	468.084	405.883	688.99	646.781	5.65824	1.92058	22.5735	11.4248	18.665	16.3285	2.41506	6.12748	2.85943	134.958	139.671	134.019	M
J9VI93_CRYNH	GATA type zinc finger protein asd-4, org=Cryptococcus neoformans var. grubii serotype A (strain H99 / ATCC 208821 / CBS 10515 / FGSC 9487)	CNAG_00193	VPSTPLMTPPLNSFGSFPVTR	_VPSTPLM[Oxidation (M)]TPPLNS[Phospho (STY)]FGSFPVTR_	-.-.-.1.1.-.-.-.-.-.1.-.-.-.1.1.-.1.-.-.-.-.1.-.-.-.-.1.1.-.1.1.-.1.1.1.1.1.1.1.1.1.-.1.1.1.1.1.1.1.-.1.1.1.-.-.-.-.-.-.-.-.-.1.1.-.-.1.1.-.1	534	S546	546	2.37551	1.31304	12.0544	87.05	91.6302	85.7027	5.88016	2.42249	2.24347	7.22184	101.227	1.91829	3.07176	4.17017	82.9459	260.281	215.741	114.639	1.27928	1.9969	1.42312	212.988	109.244	149.534	128.709	195.528	182.225	458.889	490.054	474.253	477.102	333.161	275.289	771.011	803.862	812.714	532.111	288.561	594.509	507.898	795.704	514.032	481.092	247.701	468.084	405.883	688.99	646.781	5.65824	1.92058	22.5735	11.4248	18.665	16.3285	2.41506	6.12748	2.85943	134.958	139.671	134.019	S
J9VI93_CRYNH	GATA type zinc finger protein asd-4, org=Cryptococcus neoformans var. grubii serotype A (strain H99 / ATCC 208821 / CBS 10515 / FGSC 9487)	CNAG_00193	VPSTPLMTPPLNSFGSFPVTR	_VPSTPLM[Oxidation (M)]T[Phospho (STY)]PPLNSFGSFPVTR_	-.1.-.1.1.1.-.-.-.1.1.1.-.-.1.1.1.1.-.-.-.1.-.1.-.-.-.1.1.1.1.1.1.1.1.1.1.1.1.1.1.1.-.1.1.1.1.1.1.1.-.1.1.1.-.-.-.-.-.1.-.1.-.-.1.1.1.1.-.1.1	534	M540	540	1.03285	103.34	2.45958	108.152	105.366	289.295	4.64774	5.63757	7.01927	110.743	194.199	70.8057	12.2914	2.10494	107.253	220.701	182.368	136.775	1.99316	1.08561	7.00624	235.258	164.434	138.738	148.809	225.699	246.405	478.788	592.363	491.427	737.615	376.384	257.363	927.161	863.773	952.283	524.871	316.826	619.554	518.362	1320.85	1006.95	566.984	314.627	392.618	320.715	744.639	863.697	14.2134	3.65901	21.3121	8.01164	12.4088	130.91	4.18779	125.174	11.2057	210.548	174.743	135.546	M
J9VI93_CRYNH	GATA type zinc finger protein asd-4, org=Cryptococcus neoformans var. grubii serotype A (strain H99 / ATCC 208821 / CBS 10515 / FGSC 9487)	CNAG_00193	VPSTPLMTPPLNSFGSFPVTR	_VPSTPLM[Oxidation (M)]T[Phospho (STY)]PPLNSFGSFPVTR_	-.1.-.1.1.1.-.-.-.1.1.1.-.-.1.1.1.1.-.-.-.1.-.1.-.-.-.1.1.1.1.1.1.1.1.1.1.1.1.1.1.1.-.1.1.1.1.1.1.1.-.1.1.1.-.-.-.-.-.1.-.1.-.-.1.1.1.1.-.1.1	534	T541	541	1.03285	103.34	2.45958	108.152	105.366	289.295	4.64774	5.63757	7.01927	110.743	194.199	70.8057	12.2914	2.10494	107.253	220.701	182.368	136.775	1.99316	1.08561	7.00624	235.258	164.434	138.738	148.809	225.699	246.405	478.788	592.363	491.427	737.615	376.384	257.363	927.161	863.773	952.283	524.871	316.826	619.554	518.362	1320.85	1006.95	566.984	314.627	392.618	320.715	744.639	863.697	14.2134	3.65901	21.3121	8.01164	12.4088	130.91	4.18779	125.174	11.2057	210.548	174.743	135.546	T
J9VI93_CRYNH	GATA type zinc finger protein asd-4, org=Cryptococcus neoformans var. grubii serotype A (strain H99 / ATCC 208821 / CBS 10515 / FGSC 9487)	CNAG_00193	VPSTPLMTPPLNSFGSFPVTR	_VPSTPLM[Oxidation (M)]T[Phospho (STY)]PPLNS[Phospho (STY)]FGSFPVTR_	-.1.-.-.1.1.-.-.-.-.1.-.-.-.-.1.1.1.-.-.-.-.1.1.-.-.-.1.1.1.-.-.1.1.1.1.1.-.1.1.1.1.-.-.1.1.1.1.1.1.-.1.1.1.-.-.-.-.1.-.-.-.-.1.1.-.-.1.1.1.1	534	M540	540	11.323	33.8681	4.5271	68.1304	68.8147	127.687	1.49308	4.93879	4.50063	5.3908	100.719	12.1354	1.37352	1.58406	2.27816	116.544	135.867	68.3439	5.13533	15.0239	2.14569	177.741	96.2505	54.1927	4.0646	3.60237	101.428	430.621	445.174	440.273	220.239	180.654	135.13	595.645	632.009	559.237	10.5177	6.04407	338.743	220.075	693.125	673.56	348.725	415.208	517.89	417.701	745.472	618.91	22.0786	15.7155	3.24582	8.10164	165.268	4.28637	1.95475	4.84744	4.49412	144.368	77.1637	135.286	M
J9VI93_CRYNH	GATA type zinc finger protein asd-4, org=Cryptococcus neoformans var. grubii serotype A (strain H99 / ATCC 208821 / CBS 10515 / FGSC 9487)	CNAG_00193	VPSTPLMTPPLNSFGSFPVTR	_VPSTPLM[Oxidation (M)]T[Phospho (STY)]PPLNS[Phospho (STY)]FGSFPVTR_	-.1.-.-.1.1.-.-.-.-.1.-.-.-.-.1.1.1.-.-.-.-.1.1.-.-.-.1.1.1.-.-.1.1.1.1.1.-.1.1.1.1.-.-.1.1.1.1.1.1.-.1.1.1.-.-.-.-.1.-.-.-.-.1.1.-.-.1.1.1.1	534	T541	541	11.323	33.8681	4.5271	68.1304	68.8147	127.687	1.49308	4.93879	4.50063	5.3908	100.719	12.1354	1.37352	1.58406	2.27816	116.544	135.867	68.3439	5.13533	15.0239	2.14569	177.741	96.2505	54.1927	4.0646	3.60237	101.428	430.621	445.174	440.273	220.239	180.654	135.13	595.645	632.009	559.237	10.5177	6.04407	338.743	220.075	693.125	673.56	348.725	415.208	517.89	417.701	745.472	618.91	22.0786	15.7155	3.24582	8.10164	165.268	4.28637	1.95475	4.84744	4.49412	144.368	77.1637	135.286	T
J9VI93_CRYNH	GATA type zinc finger protein asd-4, org=Cryptococcus neoformans var. grubii serotype A (strain H99 / ATCC 208821 / CBS 10515 / FGSC 9487)	CNAG_00193	VPSTPLMTPPLNSFGSFPVTR	_VPSTPLM[Oxidation (M)]T[Phospho (STY)]PPLNS[Phospho (STY)]FGSFPVTR_	-.1.-.-.1.1.-.-.-.-.1.-.-.-.-.1.1.1.-.-.-.-.1.1.-.-.-.1.1.1.-.-.1.1.1.1.1.-.1.1.1.1.-.-.1.1.1.1.1.1.-.1.1.1.-.-.-.-.1.-.-.-.-.1.1.-.-.1.1.1.1	534	S546	546	11.323	33.8681	4.5271	68.1304	68.8147	127.687	1.49308	4.93879	4.50063	5.3908	100.719	12.1354	1.37352	1.58406	2.27816	116.544	135.867	68.3439	5.13533	15.0239	2.14569	177.741	96.2505	54.1927	4.0646	3.60237	101.428	430.621	445.174	440.273	220.239	180.654	135.13	595.645	632.009	559.237	10.5177	6.04407	338.743	220.075	693.125	673.56	348.725	415.208	517.89	417.701	745.472	618.91	22.0786	15.7155	3.24582	8.10164	165.268	4.28637	1.95475	4.84744	4.49412	144.368	77.1637	135.286	S
J9VI93_CRYNH	GATA type zinc finger protein asd-4, org=Cryptococcus neoformans var. grubii serotype A (strain H99 / ATCC 208821 / CBS 10515 / FGSC 9487)	CNAG_00193	VPSTPLMTPPLNSFGSFPVTR	_VPST[Phospho (STY)]PLMTPPLNSFGSFPVTR_	1.1.1.1.1.1.-.-.-.1.1.1.1.1.1.1.1.1.-.-.-.1.1.1.1.1.1.1.1.1.1.1.1.1.1.1.1.1.1.1.1.1.1.1.1.1.1.1.1.-.1.1.1.1.-.-.-.-.1.1.-.-.-.1.1.1.1.1.1.1.1	534	T537	537	95.6855	302.782	157.092	176.251	443.608	410.25	17.1735	17.4188	8.76367	158.347	215.311	205.512	101.853	313.937	191.809	321.78	387.646	426.336	47.0111	119.429	155.842	299.557	344.138	477.421	363.49	323.515	242.688	438.914	613.771	436.441	454.433	710.491	401.096	1041.34	870.812	482.494	291.163	247.63	240.463	568.297	333.636	402.271	216.132	400.806	269.907	474.623	551.516	608.412	1.74852	18.861	7.86124	198.576	188.727	227.943	31.6546	31.4998	3.86614	138.554	143.018	101.565	T
J9VI93_CRYNH	GATA type zinc finger protein asd-4, org=Cryptococcus neoformans var. grubii serotype A (strain H99 / ATCC 208821 / CBS 10515 / FGSC 9487)	CNAG_00193	VPSTPLMTPPLNSFGSFPVTR	_VPST[Phospho (STY)]PLMT[Phospho (STY)]PPLNSFGSFPVTR_	-.1.-.1.1.1.-.-.-.1.1.1.1.1.1.1.1.1.-.-.-.1.1.-.-.1.1.1.1.1.1.1.1.1.1.1.1.1.1.1.1.1.-.1.1.1.1.-.1.1.1.1.1.1.-.-.-.-.1.1.-.-.-.1.1.1.1.1.-.1.1	534	T537	537	6.76489	93.7055	1.12991	79.5209	222.471	168.004	3.71074	1.83629	22.6857	70.3951	90.7135	103.799	49.2346	136.772	60.1346	133.802	106.079	315.163	48.3836	62.8773	68.964	113.115	138.351	111.671	72.6168	62.014	31.1512	164.605	236.243	182.234	65.6297	136.368	96.8747	317.833	392.265	179.578	260.942	235.882	164.656	248.772	357.064	283.866	222.498	155.896	58.2676	268.879	257.124	735.527	4.97818	2.81537	6.59829	234.428	162.525	209.319	5.39737	6.80472	5.01799	138.531	155.82	131.684	T
J9VI93_CRYNH	GATA type zinc finger protein asd-4, org=Cryptococcus neoformans var. grubii serotype A (strain H99 / ATCC 208821 / CBS 10515 / FGSC 9487)	CNAG_00193	VPSTPLMTPPLNSFGSFPVTR	_VPST[Phospho (STY)]PLMT[Phospho (STY)]PPLNSFGSFPVTR_	-.1.-.1.1.1.-.-.-.1.1.1.1.1.1.1.1.1.-.-.-.1.1.-.-.1.1.1.1.1.1.1.1.1.1.1.1.1.1.1.1.1.-.1.1.1.1.-.1.1.1.1.1.1.-.-.-.-.1.1.-.-.-.1.1.1.1.1.-.1.1	534	T541	541	6.76489	93.7055	1.12991	79.5209	222.471	168.004	3.71074	1.83629	22.6857	70.3951	90.7135	103.799	49.2346	136.772	60.1346	133.802	106.079	315.163	48.3836	62.8773	68.964	113.115	138.351	111.671	72.6168	62.014	31.1512	164.605	236.243	182.234	65.6297	136.368	96.8747	317.833	392.265	179.578	260.942	235.882	164.656	248.772	357.064	283.866	222.498	155.896	58.2676	268.879	257.124	735.527	4.97818	2.81537	6.59829	234.428	162.525	209.319	5.39737	6.80472	5.01799	138.531	155.82	131.684	T
J9VI93_CRYNH	GATA type zinc finger protein asd-4, org=Cryptococcus neoformans var. grubii serotype A (strain H99 / ATCC 208821 / CBS 10515 / FGSC 9487)	CNAG_00193	VPSTPLMTPPLNSFGSFPVTR	_VPST[Phospho (STY)]PLM[Oxidation (M)]TPPLNSFGSFPVTR_	1.-.-.1.1.1.-.-.-.1.1.-.-.-.1.1.1.1.-.-.-.1.1.1.-.-.-.1.1.1.-.1.1.1.1.1.1.1.1.1.1.1.-.-.1.1.1.1.1.1.1.1.1.1.-.-.-.-.-.-.-.1.-.1.-.1.-.1.-.1.1	534	T537	537	75.3979	9.88531	4.40922	163.748	128.594	305.247	3.48121	19.6688	10.3213	114.762	186.527	180.442	5.89924	4.3422	92.196	215.383	182.672	115.717	2.13628	1.02696	5.45983	233.129	178.299	176.591	272.269	213.957	291.163	482.255	510.308	459.272	790.626	215.486	300.04	879.257	864.509	954.529	2.80137	19.6221	12.8744	578.273	1383.38	962.443	334.128	259.915	145.165	385.014	595.091	908.126	2.75984	14.5346	6.92871	3.14104	2.12094	6.12699	9.45731	111.851	28.672	135.223	145.125	117.992	T
J9VI93_CRYNH	GATA type zinc finger protein asd-4, org=Cryptococcus neoformans var. grubii serotype A (strain H99 / ATCC 208821 / CBS 10515 / FGSC 9487)	CNAG_00193	VPSTPLMTPPLNSFGSFPVTR	_VPST[Phospho (STY)]PLM[Oxidation (M)]TPPLNSFGSFPVTR_	1.-.-.1.1.1.-.-.-.1.1.-.-.-.1.1.1.1.-.-.-.1.1.1.-.-.-.1.1.1.-.1.1.1.1.1.1.1.1.1.1.1.-.-.1.1.1.1.1.1.1.1.1.1.-.-.-.-.-.-.-.1.-.1.-.1.-.1.-.1.1	534	M540	540	75.3979	9.88531	4.40922	163.748	128.594	305.247	3.48121	19.6688	10.3213	114.762	186.527	180.442	5.89924	4.3422	92.196	215.383	182.672	115.717	2.13628	1.02696	5.45983	233.129	178.299	176.591	272.269	213.957	291.163	482.255	510.308	459.272	790.626	215.486	300.04	879.257	864.509	954.529	2.80137	19.6221	12.8744	578.273	1383.38	962.443	334.128	259.915	145.165	385.014	595.091	908.126	2.75984	14.5346	6.92871	3.14104	2.12094	6.12699	9.45731	111.851	28.672	135.223	145.125	117.992	M
J9VI93_CRYNH	GATA type zinc finger protein asd-4, org=Cryptococcus neoformans var. grubii serotype A (strain H99 / ATCC 208821 / CBS 10515 / FGSC 9487)	CNAG_00193	VPSTPLMTPPLNSFGSFPVTR	_VPST[Phospho (STY)]PLM[Oxidation (M)]T[Phospho (STY)]PPLNSFGSFPVTR_	-.-.-.1.1.1.-.-.-.1.1.-.-.-.1.1.1.1.-.-.-.-.1.1.-.-.-.-.1.1.1.1.1.1.1.1.1.1.1.1.1.1.-.-.1.1.1.1.1.1.-.1.1.1.-.-.-.-.1.1.-.-.-.1.1.-.1.1.1.1.1	534	T537	537	6.11557	9.8748	11.7592	130.046	102.076	133.242	7.24494	2.8698	1.56742	42.8399	112.112	60.9731	12.0343	4.65401	86.3064	146.011	144.685	68.8286	2.25788	1.08811	3.98898	96.7187	76.366	80.7135	85.7256	129.93	107.685	476.174	457.502	441.891	332.98	172.143	158.079	636.955	688.062	675.793	2.20269	11.2553	363.601	279.516	680.399	642.174	382.068	469.081	570.244	426.986	601.4	327.783	4.10392	4.22714	20.7629	173.687	155.238	96.8425	11.6441	14.1028	5.38431	174.032	91.0795	152.277	T
J9VI93_CRYNH	GATA type zinc finger protein asd-4, org=Cryptococcus neoformans var. grubii serotype A (strain H99 / ATCC 208821 / CBS 10515 / FGSC 9487)	CNAG_00193	VPSTPLMTPPLNSFGSFPVTR	_VPST[Phospho (STY)]PLM[Oxidation (M)]T[Phospho (STY)]PPLNSFGSFPVTR_	-.-.-.1.1.1.-.-.-.1.1.-.-.-.1.1.1.1.-.-.-.-.1.1.-.-.-.-.1.1.1.1.1.1.1.1.1.1.1.1.1.1.-.-.1.1.1.1.1.1.-.1.1.1.-.-.-.-.1.1.-.-.-.1.1.-.1.1.1.1.1	534	M540	540	6.11557	9.8748	11.7592	130.046	102.076	133.242	7.24494	2.8698	1.56742	42.8399	112.112	60.9731	12.0343	4.65401	86.3064	146.011	144.685	68.8286	2.25788	1.08811	3.98898	96.7187	76.366	80.7135	85.7256	129.93	107.685	476.174	457.502	441.891	332.98	172.143	158.079	636.955	688.062	675.793	2.20269	11.2553	363.601	279.516	680.399	642.174	382.068	469.081	570.244	426.986	601.4	327.783	4.10392	4.22714	20.7629	173.687	155.238	96.8425	11.6441	14.1028	5.38431	174.032	91.0795	152.277	M
J9VI93_CRYNH	GATA type zinc finger protein asd-4, org=Cryptococcus neoformans var. grubii serotype A (strain H99 / ATCC 208821 / CBS 10515 / FGSC 9487)	CNAG_00193	VPSTPLMTPPLNSFGSFPVTR	_VPST[Phospho (STY)]PLM[Oxidation (M)]T[Phospho (STY)]PPLNSFGSFPVTR_	-.-.-.1.1.1.-.-.-.1.1.-.-.-.1.1.1.1.-.-.-.-.1.1.-.-.-.-.1.1.1.1.1.1.1.1.1.1.1.1.1.1.-.-.1.1.1.1.1.1.-.1.1.1.-.-.-.-.1.1.-.-.-.1.1.-.1.1.1.1.1	534	T541	541	6.11557	9.8748	11.7592	130.046	102.076	133.242	7.24494	2.8698	1.56742	42.8399	112.112	60.9731	12.0343	4.65401	86.3064	146.011	144.685	68.8286	2.25788	1.08811	3.98898	96.7187	76.366	80.7135	85.7256	129.93	107.685	476.174	457.502	441.891	332.98	172.143	158.079	636.955	688.062	675.793	2.20269	11.2553	363.601	279.516	680.399	642.174	382.068	469.081	570.244	426.986	601.4	327.783	4.10392	4.22714	20.7629	173.687	155.238	96.8425	11.6441	14.1028	5.38431	174.032	91.0795	152.277	T
J9VI93_CRYNH	GATA type zinc finger protein asd-4, org=Cryptococcus neoformans var. grubii serotype A (strain H99 / ATCC 208821 / CBS 10515 / FGSC 9487)	CNAG_00193	VPSTPLMTPPLNSFGSFPVTR	_VPS[Phospho (STY)]TPLMTPPLNSFGSFPVTR_	1.1.1.1.1.1.-.-.-.1.1.1.1.1.1.1.1.1.-.1.-.1.1.1.-.1.1.1.1.1.1.1.1.1.1.1.1.1.1.1.1.1.1.1.-.1.1.1.1.1.1.1.1.1.-.-.-.-.1.1.-.-.-.1.1.1.1.1.1.1.1	534	S536	536	128.984	324.487	177.128	205.132	421.359	276.528	2.2634	1.8467	2.75086	77.391	248.69	190.464	92.6288	347.743	190.935	306.374	399.193	469.693	113.028	111.249	139.54	397.074	302.789	475.357	295.527	321.044	306.397	432.331	664.738	434.758	483.797	658.601	409.478	1081.37	1062.84	507.346	482.384	175.355	347.032	568.079	426.303	307.554	244.36	384.224	238.967	502.764	555.739	511.266	3.01612	4.53674	6.33405	243.237	202.503	228.381	7.79572	28.8683	5.64127	162.713	161.896	104.599	S
J9VI93_CRYNH	GATA type zinc finger protein asd-4, org=Cryptococcus neoformans var. grubii serotype A (strain H99 / ATCC 208821 / CBS 10515 / FGSC 9487)	CNAG_00193	VPSTPLMTPPLNSFGSFPVTR	_VPS[Phospho (STY)]T[Phospho (STY)]PLMTPPLNSFGSFPVTR_	-.1.-.1.1.1.-.-.-.1.1.1.1.1.1.1.1.1.-.-.-.1.1.1.-.1.-.1.1.1.1.1.1.1.1.1.1.1.1.1.1.1.-.1.-.1.1.1.1.1.1.1.1.1.-.-.-.1.1.1.-.-.-.1.1.1.1.1.1.1.1	534	S536	536	1.17379	92.4942	1.51975	99.1013	213.313	200.975	4.29598	1.76101	14.7403	104.113	90.4394	114.788	89.6184	111.675	90.8316	159.859	189.816	206.278	3.55806	102.917	3.00127	174.728	135.01	128.189	76.4502	95.6238	96.5295	201.699	255.856	189.975	114.817	214.8	112.306	322.538	422.59	214.132	23.5366	211.975	8.2058	206.213	380.438	246.304	226.647	172.096	181.257	330.934	295.875	593.788	14.4079	4.91598	9.87949	127.098	149.161	277	9.97284	5.30226	6.47315	142.998	160.86	93.4709	S
J9VI93_CRYNH	GATA type zinc finger protein asd-4, org=Cryptococcus neoformans var. grubii serotype A (strain H99 / ATCC 208821 / CBS 10515 / FGSC 9487)	CNAG_00193	VPSTPLMTPPLNSFGSFPVTR	_VPS[Phospho (STY)]T[Phospho (STY)]PLMTPPLNSFGSFPVTR_	-.1.-.1.1.1.-.-.-.1.1.1.1.1.1.1.1.1.-.-.-.1.1.1.-.1.-.1.1.1.1.1.1.1.1.1.1.1.1.1.1.1.-.1.-.1.1.1.1.1.1.1.1.1.-.-.-.1.1.1.-.-.-.1.1.1.1.1.1.1.1	534	T537	537	1.17379	92.4942	1.51975	99.1013	213.313	200.975	4.29598	1.76101	14.7403	104.113	90.4394	114.788	89.6184	111.675	90.8316	159.859	189.816	206.278	3.55806	102.917	3.00127	174.728	135.01	128.189	76.4502	95.6238	96.5295	201.699	255.856	189.975	114.817	214.8	112.306	322.538	422.59	214.132	23.5366	211.975	8.2058	206.213	380.438	246.304	226.647	172.096	181.257	330.934	295.875	593.788	14.4079	4.91598	9.87949	127.098	149.161	277	9.97284	5.30226	6.47315	142.998	160.86	93.4709	T
J9VI93_CRYNH	GATA type zinc finger protein asd-4, org=Cryptococcus neoformans var. grubii serotype A (strain H99 / ATCC 208821 / CBS 10515 / FGSC 9487)	CNAG_00193	VPSTPLMTPPLNSFGSFPVTR	_VPS[Phospho (STY)]T[Phospho (STY)]PLM[Oxidation (M)]TPPLNSFGSFPVTR_	-.-.-.1.1.1.-.-.-.-.1.-.1.-.1.1.1.1.-.-.-.-.1.-.-.-.-.1.1.1.1.-.1.1.1.1.1.1.-.1.1.1.-.-.1.1.1.1.1.1.1.1.1.1.-.-.-.-.1.1.-.-.-.1.1.-.1.-.1.1.1	534	S536	536	2.97157	10.7991	2.19684	125.69	91.0099	140.188	2.11623	1.30275	16.6483	2.37635	43.9804	7.40478	82.267	92.8269	68.9479	75.3042	154.944	43.7502	3.57857	2.53634	7.49287	205.682	21.0485	80.6914	78.1527	88.6044	122.829	488.027	472.257	538.306	330.323	150.829	215.585	540.354	688.059	633.471	4.30978	20.6163	186.496	65.3336	572.51	124.467	382.12	387.287	135.055	140.517	487.013	542.821	30.2938	23.8196	2.18767	121.933	174.469	50.4723	32.5089	22.7649	6.23407	174.003	101.841	143.956	S
J9VI93_CRYNH	GATA type zinc finger protein asd-4, org=Cryptococcus neoformans var. grubii serotype A (strain H99 / ATCC 208821 / CBS 10515 / FGSC 9487)	CNAG_00193	VPSTPLMTPPLNSFGSFPVTR	_VPS[Phospho (STY)]T[Phospho (STY)]PLM[Oxidation (M)]TPPLNSFGSFPVTR_	-.-.-.1.1.1.-.-.-.-.1.-.1.-.1.1.1.1.-.-.-.-.1.-.-.-.-.1.1.1.1.-.1.1.1.1.1.1.-.1.1.1.-.-.1.1.1.1.1.1.1.1.1.1.-.-.-.-.1.1.-.-.-.1.1.-.1.-.1.1.1	534	T537	537	2.97157	10.7991	2.19684	125.69	91.0099	140.188	2.11623	1.30275	16.6483	2.37635	43.9804	7.40478	82.267	92.8269	68.9479	75.3042	154.944	43.7502	3.57857	2.53634	7.49287	205.682	21.0485	80.6914	78.1527	88.6044	122.829	488.027	472.257	538.306	330.323	150.829	215.585	540.354	688.059	633.471	4.30978	20.6163	186.496	65.3336	572.51	124.467	382.12	387.287	135.055	140.517	487.013	542.821	30.2938	23.8196	2.18767	121.933	174.469	50.4723	32.5089	22.7649	6.23407	174.003	101.841	143.956	T
J9VI93_CRYNH	GATA type zinc finger protein asd-4, org=Cryptococcus neoformans var. grubii serotype A (strain H99 / ATCC 208821 / CBS 10515 / FGSC 9487)	CNAG_00193	VPSTPLMTPPLNSFGSFPVTR	_VPS[Phospho (STY)]T[Phospho (STY)]PLM[Oxidation (M)]TPPLNSFGSFPVTR_	-.-.-.1.1.1.-.-.-.-.1.-.1.-.1.1.1.1.-.-.-.-.1.-.-.-.-.1.1.1.1.-.1.1.1.1.1.1.-.1.1.1.-.-.1.1.1.1.1.1.1.1.1.1.-.-.-.-.1.1.-.-.-.1.1.-.1.-.1.1.1	534	M540	540	2.97157	10.7991	2.19684	125.69	91.0099	140.188	2.11623	1.30275	16.6483	2.37635	43.9804	7.40478	82.267	92.8269	68.9479	75.3042	154.944	43.7502	3.57857	2.53634	7.49287	205.682	21.0485	80.6914	78.1527	88.6044	122.829	488.027	472.257	538.306	330.323	150.829	215.585	540.354	688.059	633.471	4.30978	20.6163	186.496	65.3336	572.51	124.467	382.12	387.287	135.055	140.517	487.013	542.821	30.2938	23.8196	2.18767	121.933	174.469	50.4723	32.5089	22.7649	6.23407	174.003	101.841	143.956	M
J9VI95_CRYNH	Malonic semialdehyde reductase, org=Cryptococcus neoformans var. grubii serotype A (strain H99 / ATCC 208821 / CBS 10515 / FGSC 9487)	CNAG_03623	HALAAFTGSLLR	_HALAAFT[Phospho (STY)]GSLLR_	-.-.-.-.1.1.-.-.-.1.-.-.-.-.-.-.-.-.-.-.-.-.-.-.-.-.-.-.-.-.-.-.1.-.-.-.-.1.-.-.-.1.-.-.-.-.-.-.-.-.-.-.-.-.-.-.-.-.-.-.-.-.-.-.-.-.-.-.-.-.-	199	T205	205	12.9456	1.46394	14.7007	115.669	149.304	173.196	1.5346	2.20846	10.3349	130.071	0.849495	1.76724	3.77217	1.12866	3.18763	0.924778	4.70436	6.11195	2.07746	1.40772	8.7752	2.56774	1.40097	10.9746	4.39723	1.71587	153.671	3.27659	0.922874	0.92229	4.91221	0.97591	9.59401	4.2905	0.736272	176.39	29.7108	23.5335	2.5967	5.31009	1.8801	2.52189	11.5368	2.72	12.0792	10.9434	1.46585	2.37961	13.4381	6.3382	19.5591	2.05751	10.2671	6.49138	5.8813	3.09648	23.5258	6.89551	1.12925	7.86409	T
J9VI95_CRYNH	Malonic semialdehyde reductase, org=Cryptococcus neoformans var. grubii serotype A (strain H99 / ATCC 208821 / CBS 10515 / FGSC 9487)	CNAG_03623	PAHVNIAQLFVMPVNQATPTLAHR	_PAHVNIAQLFVMPVNQAT[Phospho (STY)]PTLAHR_	-.-.-.-.1.-.-.-.-.-.1.-.-.1.1.-.-.1.-.-.-.1.1.1.-.1.-.1.1.1.-.1.1.1.1.-.1.1.1.1.1.1.-.1.1.1.1.-.1.-.1.1.-.1.-.1.-.-.-.-.-.-.-.1.1.-.1.1.-.-.-	269	T286	286	5.31839	8.4772	14.6949	8.67061	12.8084	1.13369	1.33538	1.63291	7.98648	4.44935	31.2554	4.59958	66.5529	59.8406	136.245	1.25204	5.3376	45.887	4.12632	20.4617	12.8979	72.8939	51.6293	66.8118	93.848	78.1741	93.6292	35.7249	58.1726	35.0213	126.119	87.3668	40.8903	109.901	117.305	98.4598	229.174	154.413	140.08	160.541	36.8981	49.6621	66.0457	44.702	69.4168	105.101	86.3819	80.2569	6.57406	52.1034	7.93585	8.6083	3.42627	18.9555	10.1109	10.1566	4.65875	41.071	42.4554	37.4751	T
J9VI95_CRYNH	Malonic semialdehyde reductase, org=Cryptococcus neoformans var. grubii serotype A (strain H99 / ATCC 208821 / CBS 10515 / FGSC 9487)	CNAG_03623	VVVIEADMQKNEHLDAVPTK	_VVVIEADM[Oxidation (M)]QKNEHLDAVPT[Phospho (STY)]K_	1.1.1.1.1.1.1.1.1.1.1.1.1.1.1.1.1.1.-.1.1.1.1.1.1.1.1.1.1.1.1.1.1.1.1.1.1.1.1.1.1.1.1.1.1.1.1.1.1.1.1.1.1.1.1.1.1.1.1.1.1.1.1.1.1.1.1.1.1.1.1	97	M104	104	7566.05	7286.71	9828.97	3001.49	3920.91	2917.99	6777	5563.91	8734.1	2927.93	2929.24	2481.27	6449.9	9016.02	8224.16	5140.8	5267.7	3998.5	16278.2	8055.27	5578	5048.03	2651.81	3033.35	5609.95	6155.67	4639.24	2754.87	2532.39	2199.6	4479.57	4755.61	5343.58	2536.74	3460.91	4059.63	9228.33	5452.26	7770.53	4362.87	4354.28	2761.01	4699.4	4505.66	7235.06	2945.7	3200.84	2170.53	3890.02	4867.91	2107.41	1581.48	2353.27	2597.01	3532.6	4730.57	2553.91	752.19	867.165	944.845	M
J9VI95_CRYNH	Malonic semialdehyde reductase, org=Cryptococcus neoformans var. grubii serotype A (strain H99 / ATCC 208821 / CBS 10515 / FGSC 9487)	CNAG_03623	VVVIEADMQKNEHLDAVPTK	_VVVIEADM[Oxidation (M)]QKNEHLDAVPT[Phospho (STY)]K_	1.1.1.1.1.1.1.1.1.1.1.1.1.1.1.1.1.1.-.1.1.1.1.1.1.1.1.1.1.1.1.1.1.1.1.1.1.1.1.1.1.1.1.1.1.1.1.1.1.1.1.1.1.1.1.1.1.1.1.1.1.1.1.1.1.1.1.1.1.1.1	97	T115	115	7566.05	7286.71	9828.97	3001.49	3920.91	2917.99	6777	5563.91	8734.1	2927.93	2929.24	2481.27	6449.9	9016.02	8224.16	5140.8	5267.7	3998.5	16278.2	8055.27	5578	5048.03	2651.81	3033.35	5609.95	6155.67	4639.24	2754.87	2532.39	2199.6	4479.57	4755.61	5343.58	2536.74	3460.91	4059.63	9228.33	5452.26	7770.53	4362.87	4354.28	2761.01	4699.4	4505.66	7235.06	2945.7	3200.84	2170.53	3890.02	4867.91	2107.41	1581.48	2353.27	2597.01	3532.6	4730.57	2553.91	752.19	867.165	944.845	T
J9VI96_CRYNH	HIT-type domain-containing protein, org=Cryptococcus neoformans var. grubii serotype A (strain H99 / ATCC 208821 / CBS 10515 / FGSC 9487)	CNAG_02804	ICAVCSSPAK	_IC[Carbamidomethyl (C)]AVC[Carbamidomethyl (C)]SS[Phospho (STY)]PAK_	-.-.-.-.-.1.-.-.-.1.1.1.-.-.-.1.-.-.-.-.1.1.1.1.-.-.1.1.1.-.-.-.-.1.1.-.-.-.-.1.-.1.-.-.-.-.-.-.-.-.-.-.-.-.-.-.-.-.-.-.-.-.-.-.-.-.1.1.1.-.-	30	C31	31	2563.53	2469.04	3074.32	3857	4326.58	2751.6	3210.59	3629.19	3675.92	5956.88	4829.69	4224.86	2221.91	2214.7	1336.9	2926.6	3058.82	3534.08	1851.54	1949.43	2474.62	2982.52	3284.72	2920.31	1779.42	1909.16	1999.87	2807.02	2916.28	2839.95	2101.26	1944.35	1305.83	2059.08	1503.09	2453.3	7331.08	3737.62	5559.08	9808.41	9136.24	7480.24	3654.61	4828.76	4832.48	4155.8	4315.92	6591.15	9248.3	7373.28	9268.13	8142.1	6848.65	6199.35	10232.5	9303.87	9096.66	4389.89	3711.73	3991.82	C
J9VI96_CRYNH	HIT-type domain-containing protein, org=Cryptococcus neoformans var. grubii serotype A (strain H99 / ATCC 208821 / CBS 10515 / FGSC 9487)	CNAG_02804	ICAVCSSPAK	_IC[Carbamidomethyl (C)]AVC[Carbamidomethyl (C)]SS[Phospho (STY)]PAK_	-.-.-.-.-.1.-.-.-.1.1.1.-.-.-.1.-.-.-.-.1.1.1.1.-.-.1.1.1.-.-.-.-.1.1.-.-.-.-.1.-.1.-.-.-.-.-.-.-.-.-.-.-.-.-.-.-.-.-.-.-.-.-.-.-.-.1.1.1.-.-	30	C34	34	2563.53	2469.04	3074.32	3857	4326.58	2751.6	3210.59	3629.19	3675.92	5956.88	4829.69	4224.86	2221.91	2214.7	1336.9	2926.6	3058.82	3534.08	1851.54	1949.43	2474.62	2982.52	3284.72	2920.31	1779.42	1909.16	1999.87	2807.02	2916.28	2839.95	2101.26	1944.35	1305.83	2059.08	1503.09	2453.3	7331.08	3737.62	5559.08	9808.41	9136.24	7480.24	3654.61	4828.76	4832.48	4155.8	4315.92	6591.15	9248.3	7373.28	9268.13	8142.1	6848.65	6199.35	10232.5	9303.87	9096.66	4389.89	3711.73	3991.82	C
J9VI96_CRYNH	HIT-type domain-containing protein, org=Cryptococcus neoformans var. grubii serotype A (strain H99 / ATCC 208821 / CBS 10515 / FGSC 9487)	CNAG_02804	ICAVCSSPAK	_IC[Carbamidomethyl (C)]AVC[Carbamidomethyl (C)]SS[Phospho (STY)]PAK_	-.-.-.-.-.1.-.-.-.1.1.1.-.-.-.1.-.-.-.-.1.1.1.1.-.-.1.1.1.-.-.-.-.1.1.-.-.-.-.1.-.1.-.-.-.-.-.-.-.-.-.-.-.-.-.-.-.-.-.-.-.-.-.-.-.-.1.1.1.-.-	30	S36	36	2563.53	2469.04	3074.32	3857	4326.58	2751.6	3210.59	3629.19	3675.92	5956.88	4829.69	4224.86	2221.91	2214.7	1336.9	2926.6	3058.82	3534.08	1851.54	1949.43	2474.62	2982.52	3284.72	2920.31	1779.42	1909.16	1999.87	2807.02	2916.28	2839.95	2101.26	1944.35	1305.83	2059.08	1503.09	2453.3	7331.08	3737.62	5559.08	9808.41	9136.24	7480.24	3654.61	4828.76	4832.48	4155.8	4315.92	6591.15	9248.3	7373.28	9268.13	8142.1	6848.65	6199.35	10232.5	9303.87	9096.66	4389.89	3711.73	3991.82	S
J9VI96_CRYNH	HIT-type domain-containing protein, org=Cryptococcus neoformans var. grubii serotype A (strain H99 / ATCC 208821 / CBS 10515 / FGSC 9487)	CNAG_02804	ICAVCSSPAK	_IC[Carbamidomethyl (C)]AVC[Carbamidomethyl (C)]S[Phospho (STY)]SPAK_	-.-.-.-.-.-.-.-.-.-.1.1.1.-.-.1.1.-.-.-.-.1.1.1.1.-.1.1.1.-.-.-.-.1.1.-.1.-.-.1.-.-.-.-.-.-.-.-.-.-.-.-.-.-.-.-.-.-.-.-.-.-.-.-.1.-.1.1.1.1.-	30	C31	31	2563.53	2469.04	3074.32	3857	4326.58	2751.6	3210.59	3629.19	3675.92	5956.88	4829.69	4224.86	2221.91	2214.7	1336.9	2926.6	3058.82	3534.08	1851.54	1949.43	2474.62	2982.52	3284.72	2920.31	1779.42	1909.16	1999.87	2807.02	2916.28	2839.95	2101.26	1944.35	1305.83	2059.08	1503.09	2453.3	7331.08	3737.62	5559.08	9808.41	9136.24	7480.24	3654.61	4828.76	4832.48	4155.8	4315.92	6591.15	9248.3	7373.28	9268.13	8142.1	6848.65	6199.35	10232.5	9303.87	9096.66	4389.89	3711.73	3991.82	C
J9VI96_CRYNH	HIT-type domain-containing protein, org=Cryptococcus neoformans var. grubii serotype A (strain H99 / ATCC 208821 / CBS 10515 / FGSC 9487)	CNAG_02804	ICAVCSSPAK	_IC[Carbamidomethyl (C)]AVC[Carbamidomethyl (C)]S[Phospho (STY)]SPAK_	-.-.-.-.-.-.-.-.-.-.1.1.1.-.-.1.1.-.-.-.-.1.1.1.1.-.1.1.1.-.-.-.-.1.1.-.1.-.-.1.-.-.-.-.-.-.-.-.-.-.-.-.-.-.-.-.-.-.-.-.-.-.-.-.1.-.1.1.1.1.-	30	C34	34	2563.53	2469.04	3074.32	3857	4326.58	2751.6	3210.59	3629.19	3675.92	5956.88	4829.69	4224.86	2221.91	2214.7	1336.9	2926.6	3058.82	3534.08	1851.54	1949.43	2474.62	2982.52	3284.72	2920.31	1779.42	1909.16	1999.87	2807.02	2916.28	2839.95	2101.26	1944.35	1305.83	2059.08	1503.09	2453.3	7331.08	3737.62	5559.08	9808.41	9136.24	7480.24	3654.61	4828.76	4832.48	4155.8	4315.92	6591.15	9248.3	7373.28	9268.13	8142.1	6848.65	6199.35	10232.5	9303.87	9096.66	4389.89	3711.73	3991.82	C
J9VI96_CRYNH	HIT-type domain-containing protein, org=Cryptococcus neoformans var. grubii serotype A (strain H99 / ATCC 208821 / CBS 10515 / FGSC 9487)	CNAG_02804	ICAVCSSPAK	_IC[Carbamidomethyl (C)]AVC[Carbamidomethyl (C)]S[Phospho (STY)]SPAK_	-.-.-.-.-.-.-.-.-.-.1.1.1.-.-.1.1.-.-.-.-.1.1.1.1.-.1.1.1.-.-.-.-.1.1.-.1.-.-.1.-.-.-.-.-.-.-.-.-.-.-.-.-.-.-.-.-.-.-.-.-.-.-.-.1.-.1.1.1.1.-	30	S35	35	2563.53	2469.04	3074.32	3857	4326.58	2751.6	3210.59	3629.19	3675.92	5956.88	4829.69	4224.86	2221.91	2214.7	1336.9	2926.6	3058.82	3534.08	1851.54	1949.43	2474.62	2982.52	3284.72	2920.31	1779.42	1909.16	1999.87	2807.02	2916.28	2839.95	2101.26	1944.35	1305.83	2059.08	1503.09	2453.3	7331.08	3737.62	5559.08	9808.41	9136.24	7480.24	3654.61	4828.76	4832.48	4155.8	4315.92	6591.15	9248.3	7373.28	9268.13	8142.1	6848.65	6199.35	10232.5	9303.87	9096.66	4389.89	3711.73	3991.82	S
J9VI96_CRYNH	HIT-type domain-containing protein, org=Cryptococcus neoformans var. grubii serotype A (strain H99 / ATCC 208821 / CBS 10515 / FGSC 9487)	CNAG_02804	ICAVCSSPAKYTCPR	_IC[Carbamidomethyl (C)]AVC[Carbamidomethyl (C)]SSPAKYT[Phospho (STY)]C[Carbamidomethyl (C)]PR_	-.-.-.-.-.-.-.-.-.-.1.1.-.-.-.1.-.1.-.-.-.-.-.1.-.-.1.1.1.-.-.-.-.1.-.-.-.-.-.1.-.-.-.-.-.-.-.-.-.-.-.-.-.-.-.-.-.-.-.-.-.-.-.-.-.-.1.1.-.-.-	30	C31	31	14.0772	7.16383	4.40566	6.27322	1.54701	84.1113	1.97845	2.16504	21.1747	141.528	308.519	206.333	14.2453	1.85966	8.20279	3.75392	1.06379	0.970148	1.51367	3.58554	106.372	134.664	264.896	244.37	0.838532	3.91898	0.879438	80.025	65.425	55.8382	1.18964	1.37366	6.3786	102.57	94.2053	48.9141	10.6566	23.6846	1.57876	7.03166	6.49551	16.0478	6.59828	4.93788	1.67688	1.14949	2.80788	13.788	8.39669	5.72863	6.01089	5.77819	2.00893	17.2596	5.02969	17.3837	16.1299	7.98336	4.37794	13.9322	C
J9VI96_CRYNH	HIT-type domain-containing protein, org=Cryptococcus neoformans var. grubii serotype A (strain H99 / ATCC 208821 / CBS 10515 / FGSC 9487)	CNAG_02804	ICAVCSSPAKYTCPR	_IC[Carbamidomethyl (C)]AVC[Carbamidomethyl (C)]SSPAKYT[Phospho (STY)]C[Carbamidomethyl (C)]PR_	-.-.-.-.-.-.-.-.-.-.1.1.-.-.-.1.-.1.-.-.-.-.-.1.-.-.1.1.1.-.-.-.-.1.-.-.-.-.-.1.-.-.-.-.-.-.-.-.-.-.-.-.-.-.-.-.-.-.-.-.-.-.-.-.-.-.1.1.-.-.-	30	C34	34	14.0772	7.16383	4.40566	6.27322	1.54701	84.1113	1.97845	2.16504	21.1747	141.528	308.519	206.333	14.2453	1.85966	8.20279	3.75392	1.06379	0.970148	1.51367	3.58554	106.372	134.664	264.896	244.37	0.838532	3.91898	0.879438	80.025	65.425	55.8382	1.18964	1.37366	6.3786	102.57	94.2053	48.9141	10.6566	23.6846	1.57876	7.03166	6.49551	16.0478	6.59828	4.93788	1.67688	1.14949	2.80788	13.788	8.39669	5.72863	6.01089	5.77819	2.00893	17.2596	5.02969	17.3837	16.1299	7.98336	4.37794	13.9322	C
J9VI96_CRYNH	HIT-type domain-containing protein, org=Cryptococcus neoformans var. grubii serotype A (strain H99 / ATCC 208821 / CBS 10515 / FGSC 9487)	CNAG_02804	ICAVCSSPAKYTCPR	_IC[Carbamidomethyl (C)]AVC[Carbamidomethyl (C)]SSPAKYT[Phospho (STY)]C[Carbamidomethyl (C)]PR_	-.-.-.-.-.-.-.-.-.-.1.1.-.-.-.1.-.1.-.-.-.-.-.1.-.-.1.1.1.-.-.-.-.1.-.-.-.-.-.1.-.-.-.-.-.-.-.-.-.-.-.-.-.-.-.-.-.-.-.-.-.-.-.-.-.-.1.1.-.-.-	30	T41	41	14.0772	7.16383	4.40566	6.27322	1.54701	84.1113	1.97845	2.16504	21.1747	141.528	308.519	206.333	14.2453	1.85966	8.20279	3.75392	1.06379	0.970148	1.51367	3.58554	106.372	134.664	264.896	244.37	0.838532	3.91898	0.879438	80.025	65.425	55.8382	1.18964	1.37366	6.3786	102.57	94.2053	48.9141	10.6566	23.6846	1.57876	7.03166	6.49551	16.0478	6.59828	4.93788	1.67688	1.14949	2.80788	13.788	8.39669	5.72863	6.01089	5.77819	2.00893	17.2596	5.02969	17.3837	16.1299	7.98336	4.37794	13.9322	T
J9VI96_CRYNH	HIT-type domain-containing protein, org=Cryptococcus neoformans var. grubii serotype A (strain H99 / ATCC 208821 / CBS 10515 / FGSC 9487)	CNAG_02804	ICAVCSSPAKYTCPR	_IC[Carbamidomethyl (C)]AVC[Carbamidomethyl (C)]SSPAKYT[Phospho (STY)]C[Carbamidomethyl (C)]PR_	-.-.-.-.-.-.-.-.-.-.1.1.-.-.-.1.-.1.-.-.-.-.-.1.-.-.1.1.1.-.-.-.-.1.-.-.-.-.-.1.-.-.-.-.-.-.-.-.-.-.-.-.-.-.-.-.-.-.-.-.-.-.-.-.-.-.1.1.-.-.-	30	C42	42	14.0772	7.16383	4.40566	6.27322	1.54701	84.1113	1.97845	2.16504	21.1747	141.528	308.519	206.333	14.2453	1.85966	8.20279	3.75392	1.06379	0.970148	1.51367	3.58554	106.372	134.664	264.896	244.37	0.838532	3.91898	0.879438	80.025	65.425	55.8382	1.18964	1.37366	6.3786	102.57	94.2053	48.9141	10.6566	23.6846	1.57876	7.03166	6.49551	16.0478	6.59828	4.93788	1.67688	1.14949	2.80788	13.788	8.39669	5.72863	6.01089	5.77819	2.00893	17.2596	5.02969	17.3837	16.1299	7.98336	4.37794	13.9322	C
J9VI96_CRYNH	HIT-type domain-containing protein, org=Cryptococcus neoformans var. grubii serotype A (strain H99 / ATCC 208821 / CBS 10515 / FGSC 9487)	CNAG_02804	ICAVCSSPAKYTCPR	_IC[Carbamidomethyl (C)]AVC[Carbamidomethyl (C)]SSPAKY[Phospho (STY)]TC[Carbamidomethyl (C)]PR_	1.1.1.1.1.1.1.1.1.1.1.1.1.1.1.1.1.1.-.1.1.1.1.1.1.1.1.1.1.1.1.1.1.1.1.1.1.1.1.1.1.1.1.1.1.1.1.1.1.1.1.1.1.1.1.1.1.1.1.1.1.1.1.1.1.1.1.1.1.1.1	30	C31	31	2.18556	2.13695	4.25121	8.87647	3.3128	8.23736	2.0537	3.9591	1.84968	217.024	310.993	206.319	178.76	0.937748	4.26883	246.897	127.159	170.046	125.383	110.5	106.365	134.709	264.879	215.711	2.08311	1.11121	6.75286	80.0528	120.96	117.223	43.949	3.27352	0.945336	102.562	2.85935	3.6193	2.374	5.11719	8.03424	1.65353	14.2032	11.3668	17.3743	1.39198	1.77987	2.4628	7.68334	12.7618	3.34692	19.9649	2.34261	1.58829	11.0587	10.418	16.4297	6.45412	16.2995	2.4553	171.845	5.57328	C
J9VI96_CRYNH	HIT-type domain-containing protein, org=Cryptococcus neoformans var. grubii serotype A (strain H99 / ATCC 208821 / CBS 10515 / FGSC 9487)	CNAG_02804	ICAVCSSPAKYTCPR	_IC[Carbamidomethyl (C)]AVC[Carbamidomethyl (C)]SSPAKY[Phospho (STY)]TC[Carbamidomethyl (C)]PR_	1.1.1.1.1.1.1.1.1.1.1.1.1.1.1.1.1.1.-.1.1.1.1.1.1.1.1.1.1.1.1.1.1.1.1.1.1.1.1.1.1.1.1.1.1.1.1.1.1.1.1.1.1.1.1.1.1.1.1.1.1.1.1.1.1.1.1.1.1.1.1	30	C34	34	2.18556	2.13695	4.25121	8.87647	3.3128	8.23736	2.0537	3.9591	1.84968	217.024	310.993	206.319	178.76	0.937748	4.26883	246.897	127.159	170.046	125.383	110.5	106.365	134.709	264.879	215.711	2.08311	1.11121	6.75286	80.0528	120.96	117.223	43.949	3.27352	0.945336	102.562	2.85935	3.6193	2.374	5.11719	8.03424	1.65353	14.2032	11.3668	17.3743	1.39198	1.77987	2.4628	7.68334	12.7618	3.34692	19.9649	2.34261	1.58829	11.0587	10.418	16.4297	6.45412	16.2995	2.4553	171.845	5.57328	C
J9VI96_CRYNH	HIT-type domain-containing protein, org=Cryptococcus neoformans var. grubii serotype A (strain H99 / ATCC 208821 / CBS 10515 / FGSC 9487)	CNAG_02804	ICAVCSSPAKYTCPR	_IC[Carbamidomethyl (C)]AVC[Carbamidomethyl (C)]SSPAKY[Phospho (STY)]TC[Carbamidomethyl (C)]PR_	1.1.1.1.1.1.1.1.1.1.1.1.1.1.1.1.1.1.-.1.1.1.1.1.1.1.1.1.1.1.1.1.1.1.1.1.1.1.1.1.1.1.1.1.1.1.1.1.1.1.1.1.1.1.1.1.1.1.1.1.1.1.1.1.1.1.1.1.1.1.1	30	Y40	40	2.18556	2.13695	4.25121	8.87647	3.3128	8.23736	2.0537	3.9591	1.84968	217.024	310.993	206.319	178.76	0.937748	4.26883	246.897	127.159	170.046	125.383	110.5	106.365	134.709	264.879	215.711	2.08311	1.11121	6.75286	80.0528	120.96	117.223	43.949	3.27352	0.945336	102.562	2.85935	3.6193	2.374	5.11719	8.03424	1.65353	14.2032	11.3668	17.3743	1.39198	1.77987	2.4628	7.68334	12.7618	3.34692	19.9649	2.34261	1.58829	11.0587	10.418	16.4297	6.45412	16.2995	2.4553	171.845	5.57328	Y
J9VI96_CRYNH	HIT-type domain-containing protein, org=Cryptococcus neoformans var. grubii serotype A (strain H99 / ATCC 208821 / CBS 10515 / FGSC 9487)	CNAG_02804	ICAVCSSPAKYTCPR	_IC[Carbamidomethyl (C)]AVC[Carbamidomethyl (C)]SSPAKY[Phospho (STY)]TC[Carbamidomethyl (C)]PR_	1.1.1.1.1.1.1.1.1.1.1.1.1.1.1.1.1.1.-.1.1.1.1.1.1.1.1.1.1.1.1.1.1.1.1.1.1.1.1.1.1.1.1.1.1.1.1.1.1.1.1.1.1.1.1.1.1.1.1.1.1.1.1.1.1.1.1.1.1.1.1	30	C42	42	2.18556	2.13695	4.25121	8.87647	3.3128	8.23736	2.0537	3.9591	1.84968	217.024	310.993	206.319	178.76	0.937748	4.26883	246.897	127.159	170.046	125.383	110.5	106.365	134.709	264.879	215.711	2.08311	1.11121	6.75286	80.0528	120.96	117.223	43.949	3.27352	0.945336	102.562	2.85935	3.6193	2.374	5.11719	8.03424	1.65353	14.2032	11.3668	17.3743	1.39198	1.77987	2.4628	7.68334	12.7618	3.34692	19.9649	2.34261	1.58829	11.0587	10.418	16.4297	6.45412	16.2995	2.4553	171.845	5.57328	C
J9VI96_CRYNH	HIT-type domain-containing protein, org=Cryptococcus neoformans var. grubii serotype A (strain H99 / ATCC 208821 / CBS 10515 / FGSC 9487)	CNAG_02804	ICAVCSSPAKYTCPR	_IC[Carbamidomethyl (C)]AVC[Carbamidomethyl (C)]SS[Phospho (STY)]PAKYTC[Carbamidomethyl (C)]PR_	-.-.-.-.-.-.-.-.-.-.1.1.1.-.-.-.-.-.-.-.-.-.-.1.1.-.1.1.1.-.-.-.-.-.-.-.-.-.-.-.-.-.-.-.-.-.-.-.-.-.-.-.-.-.-.-.-.-.-.-.-.-.-.-.-.-.1.1.-.-.-	30	C31	31	6.41823	3.68819	3.08321	6.83587	4.00944	5.10633	8.78821	3.44804	23.4514	366.126	379.925	295.461	14.0882	5.47388	1.62421	272.352	177.489	139.872	1.42636	8.89472	136.299	141.566	305.509	190.131	2.17099	2.53923	2.13511	74.9591	4.22727	0.788647	0.923475	1.80675	2.15548	130.276	1.93915	8.26781	6.61312	12.1596	10.9448	9.68156	8.23497	1.6516	1.36316	1.61152	4.82259	3.16997	6.53582	15.3539	18.1593	3.83888	3.06345	8.65396	3.68912	1.96672	7.142	12.3607	4.68929	1.33006	1.72835	2.46885	C
J9VI96_CRYNH	HIT-type domain-containing protein, org=Cryptococcus neoformans var. grubii serotype A (strain H99 / ATCC 208821 / CBS 10515 / FGSC 9487)	CNAG_02804	ICAVCSSPAKYTCPR	_IC[Carbamidomethyl (C)]AVC[Carbamidomethyl (C)]SS[Phospho (STY)]PAKYTC[Carbamidomethyl (C)]PR_	-.-.-.-.-.-.-.-.-.-.1.1.1.-.-.-.-.-.-.-.-.-.-.1.1.-.1.1.1.-.-.-.-.-.-.-.-.-.-.-.-.-.-.-.-.-.-.-.-.-.-.-.-.-.-.-.-.-.-.-.-.-.-.-.-.-.1.1.-.-.-	30	C34	34	6.41823	3.68819	3.08321	6.83587	4.00944	5.10633	8.78821	3.44804	23.4514	366.126	379.925	295.461	14.0882	5.47388	1.62421	272.352	177.489	139.872	1.42636	8.89472	136.299	141.566	305.509	190.131	2.17099	2.53923	2.13511	74.9591	4.22727	0.788647	0.923475	1.80675	2.15548	130.276	1.93915	8.26781	6.61312	12.1596	10.9448	9.68156	8.23497	1.6516	1.36316	1.61152	4.82259	3.16997	6.53582	15.3539	18.1593	3.83888	3.06345	8.65396	3.68912	1.96672	7.142	12.3607	4.68929	1.33006	1.72835	2.46885	C
J9VI96_CRYNH	HIT-type domain-containing protein, org=Cryptococcus neoformans var. grubii serotype A (strain H99 / ATCC 208821 / CBS 10515 / FGSC 9487)	CNAG_02804	ICAVCSSPAKYTCPR	_IC[Carbamidomethyl (C)]AVC[Carbamidomethyl (C)]SS[Phospho (STY)]PAKYTC[Carbamidomethyl (C)]PR_	-.-.-.-.-.-.-.-.-.-.1.1.1.-.-.-.-.-.-.-.-.-.-.1.1.-.1.1.1.-.-.-.-.-.-.-.-.-.-.-.-.-.-.-.-.-.-.-.-.-.-.-.-.-.-.-.-.-.-.-.-.-.-.-.-.-.1.1.-.-.-	30	S36	36	6.41823	3.68819	3.08321	6.83587	4.00944	5.10633	8.78821	3.44804	23.4514	366.126	379.925	295.461	14.0882	5.47388	1.62421	272.352	177.489	139.872	1.42636	8.89472	136.299	141.566	305.509	190.131	2.17099	2.53923	2.13511	74.9591	4.22727	0.788647	0.923475	1.80675	2.15548	130.276	1.93915	8.26781	6.61312	12.1596	10.9448	9.68156	8.23497	1.6516	1.36316	1.61152	4.82259	3.16997	6.53582	15.3539	18.1593	3.83888	3.06345	8.65396	3.68912	1.96672	7.142	12.3607	4.68929	1.33006	1.72835	2.46885	S
J9VI96_CRYNH	HIT-type domain-containing protein, org=Cryptococcus neoformans var. grubii serotype A (strain H99 / ATCC 208821 / CBS 10515 / FGSC 9487)	CNAG_02804	ICAVCSSPAKYTCPR	_IC[Carbamidomethyl (C)]AVC[Carbamidomethyl (C)]SS[Phospho (STY)]PAKYTC[Carbamidomethyl (C)]PR_	-.-.-.-.-.-.-.-.-.-.1.1.1.-.-.-.-.-.-.-.-.-.-.1.1.-.1.1.1.-.-.-.-.-.-.-.-.-.-.-.-.-.-.-.-.-.-.-.-.-.-.-.-.-.-.-.-.-.-.-.-.-.-.-.-.-.1.1.-.-.-	30	C42	42	6.41823	3.68819	3.08321	6.83587	4.00944	5.10633	8.78821	3.44804	23.4514	366.126	379.925	295.461	14.0882	5.47388	1.62421	272.352	177.489	139.872	1.42636	8.89472	136.299	141.566	305.509	190.131	2.17099	2.53923	2.13511	74.9591	4.22727	0.788647	0.923475	1.80675	2.15548	130.276	1.93915	8.26781	6.61312	12.1596	10.9448	9.68156	8.23497	1.6516	1.36316	1.61152	4.82259	3.16997	6.53582	15.3539	18.1593	3.83888	3.06345	8.65396	3.68912	1.96672	7.142	12.3607	4.68929	1.33006	1.72835	2.46885	C
J9VI96_CRYNH	HIT-type domain-containing protein, org=Cryptococcus neoformans var. grubii serotype A (strain H99 / ATCC 208821 / CBS 10515 / FGSC 9487)	CNAG_02804	ICAVCSSPAKYTCPR	_IC[Carbamidomethyl (C)]AVC[Carbamidomethyl (C)]S[Phospho (STY)]SPAKYTC[Carbamidomethyl (C)]PR_	1.1.1.1.1.1.1.1.1.1.1.1.1.1.1.1.1.1.-.1.1.1.1.1.1.1.1.1.1.1.1.1.1.1.1.1.1.1.1.1.1.1.1.1.1.1.1.1.1.1.1.1.1.1.1.1.1.1.1.1.1.1.1.1.1.1.1.1.1.1.1	30	C31	31	1.55052	3.09588	1.93233	0.954987	1.39722	1.07351	6.11267	2.93188	4.19315	287.443	326.308	282.426	212.765	2.13216	3.34148	6.29802	5.87199	2.09027	295.98	255.224	138.036	147.718	246.752	216.012	2.00202	11.4547	7.956	1.41839	1.78294	9.62784	5.19025	1.01664	2.98139	1.16984	12.046	4.05205	17.1025	2.58766	1.46897	6.25632	1.9749	4.8176	1.20286	2.64787	2.82484	11.0305	1.19269	1.40111	12.4544	2.05002	23.3354	21.1624	3.11356	13.5007	3.46762	4.76857	16.3747	6.12301	14.4632	13.1059	C
J9VI96_CRYNH	HIT-type domain-containing protein, org=Cryptococcus neoformans var. grubii serotype A (strain H99 / ATCC 208821 / CBS 10515 / FGSC 9487)	CNAG_02804	ICAVCSSPAKYTCPR	_IC[Carbamidomethyl (C)]AVC[Carbamidomethyl (C)]S[Phospho (STY)]SPAKYTC[Carbamidomethyl (C)]PR_	1.1.1.1.1.1.1.1.1.1.1.1.1.1.1.1.1.1.-.1.1.1.1.1.1.1.1.1.1.1.1.1.1.1.1.1.1.1.1.1.1.1.1.1.1.1.1.1.1.1.1.1.1.1.1.1.1.1.1.1.1.1.1.1.1.1.1.1.1.1.1	30	C34	34	1.55052	3.09588	1.93233	0.954987	1.39722	1.07351	6.11267	2.93188	4.19315	287.443	326.308	282.426	212.765	2.13216	3.34148	6.29802	5.87199	2.09027	295.98	255.224	138.036	147.718	246.752	216.012	2.00202	11.4547	7.956	1.41839	1.78294	9.62784	5.19025	1.01664	2.98139	1.16984	12.046	4.05205	17.1025	2.58766	1.46897	6.25632	1.9749	4.8176	1.20286	2.64787	2.82484	11.0305	1.19269	1.40111	12.4544	2.05002	23.3354	21.1624	3.11356	13.5007	3.46762	4.76857	16.3747	6.12301	14.4632	13.1059	C
J9VI96_CRYNH	HIT-type domain-containing protein, org=Cryptococcus neoformans var. grubii serotype A (strain H99 / ATCC 208821 / CBS 10515 / FGSC 9487)	CNAG_02804	ICAVCSSPAKYTCPR	_IC[Carbamidomethyl (C)]AVC[Carbamidomethyl (C)]S[Phospho (STY)]SPAKYTC[Carbamidomethyl (C)]PR_	1.1.1.1.1.1.1.1.1.1.1.1.1.1.1.1.1.1.-.1.1.1.1.1.1.1.1.1.1.1.1.1.1.1.1.1.1.1.1.1.1.1.1.1.1.1.1.1.1.1.1.1.1.1.1.1.1.1.1.1.1.1.1.1.1.1.1.1.1.1.1	30	S35	35	1.55052	3.09588	1.93233	0.954987	1.39722	1.07351	6.11267	2.93188	4.19315	287.443	326.308	282.426	212.765	2.13216	3.34148	6.29802	5.87199	2.09027	295.98	255.224	138.036	147.718	246.752	216.012	2.00202	11.4547	7.956	1.41839	1.78294	9.62784	5.19025	1.01664	2.98139	1.16984	12.046	4.05205	17.1025	2.58766	1.46897	6.25632	1.9749	4.8176	1.20286	2.64787	2.82484	11.0305	1.19269	1.40111	12.4544	2.05002	23.3354	21.1624	3.11356	13.5007	3.46762	4.76857	16.3747	6.12301	14.4632	13.1059	S
J9VI96_CRYNH	HIT-type domain-containing protein, org=Cryptococcus neoformans var. grubii serotype A (strain H99 / ATCC 208821 / CBS 10515 / FGSC 9487)	CNAG_02804	ICAVCSSPAKYTCPR	_IC[Carbamidomethyl (C)]AVC[Carbamidomethyl (C)]S[Phospho (STY)]SPAKYTC[Carbamidomethyl (C)]PR_	1.1.1.1.1.1.1.1.1.1.1.1.1.1.1.1.1.1.-.1.1.1.1.1.1.1.1.1.1.1.1.1.1.1.1.1.1.1.1.1.1.1.1.1.1.1.1.1.1.1.1.1.1.1.1.1.1.1.1.1.1.1.1.1.1.1.1.1.1.1.1	30	C42	42	1.55052	3.09588	1.93233	0.954987	1.39722	1.07351	6.11267	2.93188	4.19315	287.443	326.308	282.426	212.765	2.13216	3.34148	6.29802	5.87199	2.09027	295.98	255.224	138.036	147.718	246.752	216.012	2.00202	11.4547	7.956	1.41839	1.78294	9.62784	5.19025	1.01664	2.98139	1.16984	12.046	4.05205	17.1025	2.58766	1.46897	6.25632	1.9749	4.8176	1.20286	2.64787	2.82484	11.0305	1.19269	1.40111	12.4544	2.05002	23.3354	21.1624	3.11356	13.5007	3.46762	4.76857	16.3747	6.12301	14.4632	13.1059	C
J9VI97_CRYNH	C3H1-type domain-containing protein, org=Cryptococcus neoformans var. grubii serotype A (strain H99 / ATCC 208821 / CBS 10515 / FGSC 9487)	CNAG_06916	ATTGTFAGYQPFMGKISPVSSAQYR	_ATTGTFAGYQPFMGKISPVSSAQY[Phospho (STY)]R_	-.1.-.1.-.-.1.1.-.-.1.1.-.-.-.-.-.1.-.-.-.1.-.-.1.-.1.-.1.1.1.1.-.1.1.-.1.1.-.1.-.1.-.-.-.-.-.-.-.-.-.-.-.-.-.-.-.-.-.-.-.-.-.-.-.-.-.-.-.-.-	251	Y274	274	1.10702	199.038	2.55589	160.604	0.938441	3.16374	515.594	471.824	456.452	357.592	444.548	192.713	3.61175	3.81996	4.73001	0.96389	2.88482	203.668	405.102	591.873	546.142	215.9	484.025	140.308	494.344	525.331	520.485	210.966	310.482	255.096	403.554	266.116	263.092	368.533	327.469	239.933	23.9491	3.38226	2.00028	5.32837	5.46525	4.03087	2.43297	24.1615	1.99659	13.4372	1.2518	1.51034	12.0952	4.75023	26.3439	2.53009	7.3073	2.81173	5.64132	24.705	5.19768	6.99916	1.60756	5.41287	Y
J9VI97_CRYNH	C3H1-type domain-containing protein, org=Cryptococcus neoformans var. grubii serotype A (strain H99 / ATCC 208821 / CBS 10515 / FGSC 9487)	CNAG_06916	ATTGTFAGYQPFMGKISPVSSAQYR	_ATTGTFAGYQPFMGKIS[Phospho (STY)]PVSSAQYR_	-.-.-.1.-.1.1.1.-.1.1.1.-.-.1.1.-.-.-.-.1.1.-.-.1.1.1.1.1.1.1.1.-.-.1.-.1.1.-.1.-.1.-.-.-.-.-.-.-.-.-.-.-.-.-.-.-.-.-.-.-.-.-.-.-.-.-.-.-.-.-	251	S267	267	13.274	10.7422	1.09746	170.031	176.658	281.738	498.465	684.537	540.975	393.904	458.94	233.262	1.98793	1.94958	1.21598	215.81	3.54881	12.739	729.525	225.818	579.406	302.116	333.38	291.901	655.81	505.895	574.977	0.820277	2.65909	0.81688	385.752	411.221	510.272	213.918	208.481	254.729	2.605	17.3474	2.03431	11.7668	7.36539	18.8775	3.06898	3.34299	2.55742	1.44322	1.37129	1.26155	6.20754	10.2683	10.5446	1.59388	1.71016	3.36403	10.7478	9.5381	6.09041	6.5444	1.21439	1.22539	S
J9VI97_CRYNH	C3H1-type domain-containing protein, org=Cryptococcus neoformans var. grubii serotype A (strain H99 / ATCC 208821 / CBS 10515 / FGSC 9487)	CNAG_06916	ATTGTFAGYQPFMGKISPVSSAQYR	_ATTGTFAGY[Phospho (STY)]QPFMGKISPVSSAQYR_	-.-.-.1.-.-.1.-.-.-.1.-.-.-.-.1.1.-.-.-.-.1.-.-.-.-.1.1.1.1.1.1.-.1.1.-.1.-.-.1.-.-.-.-.-.-.-.-.-.-.-.-.-.-.-.-.-.-.-.-.-.-.-.-.-.-.1.-.-.-.-	251	Y259	259	1.93286	14.7261	8.61097	65.2106	4.5229	0.851772	239.286	2.36884	4.34856	1.65333	214.44	1.08272	5.32548	5.61659	0.992909	75.807	37.9492	54.0615	6.95416	4.14031	2.87973	135.784	53.7609	188.858	337.987	129.278	157.834	247.04	168.95	205.56	144.909	6.39786	2.52849	81.9494	2.63473	0.946722	6.65252	18.4842	2.19844	8.51996	2.96387	2.28025	2.03899	1.67552	10.3048	1.50004	13.7715	15.5561	12.9745	2.33737	23.8953	1.44282	1.39852	15.9781	26.0051	4.81355	2.86395	2.64528	5.95663	9.26129	Y
J9VI97_CRYNH	C3H1-type domain-containing protein, org=Cryptococcus neoformans var. grubii serotype A (strain H99 / ATCC 208821 / CBS 10515 / FGSC 9487)	CNAG_06916	DNVGTSFTAVLIDGDGLIFQDTYLQAGFK	_DNVGTSFTAVLIDGDGLIFQDT[Phospho (STY)]YLQAGFK_	-.1.1.-.-.-.-.-.-.-.-.-.-.-.1.-.-.-.-.-.-.-.-.1.-.-.1.-.-.-.-.-.-.-.-.-.1.-.-.-.-.-.-.-.-.-.-.-.1.-.-.-.-.-.-.-.-.-.-.-.-.-.-.-.-.-.-.-.-.-.-	397	T418	418	34.9434	17.8495	43.0072	2.49053	10.9291	7.6444	5.84633	4.48514	21.5032	4.20825	0.796772	2.7196	2.26723	1.19855	22.1366	10.5469	7.00117	1.12014	14.2428	1.81234	17.7476	5.40476	0.852492	0.995269	3.52793	5.46925	12.1129	3.45405	4.65334	0.744751	28.8838	4.84069	1.43829	2.98165	2.25755	3.48354	4.12908	1.80762	4.3032	1.61118	3.79127	2.55152	83.7749	10.7531	1.95925	5.55312	4.88206	12.3061	5.31063	5.51472	16.4301	6.32498	3.31974	2.38234	20.5049	8.7649	8.21521	1.02745	6.45723	5.73515	T
J9VI97_CRYNH	C3H1-type domain-containing protein, org=Cryptococcus neoformans var. grubii serotype A (strain H99 / ATCC 208821 / CBS 10515 / FGSC 9487)	CNAG_06916	EADFAGPYGVNIR	_EADFAGPY[Phospho (STY)]GVNIR_	-.-.-.-.-.1.-.-.-.1.-.-.-.1.-.1.1.-.-.-.-.-.-.-.-.-.-.-.-.-.1.-.-.-.-.1.-.-.-.-.-.1.-.-.-.-.-.-.-.-.-.-.-.-.1.-.-.-.-.-.-.-.-.-.-.-.-.-.-.-.-	676	Y683	683	9.64655	7.35891	17.0422	3.66634	1.65724	1.05137	7.99375	19.3288	1.5306	159.268	1.17159	6.42851	2.27939	0.975886	0.848918	136.844	238.121	211.838	5.85445	11.3168	1.42019	1.1343	2.92641	1.13455	125.102	14.2897	1.83415	6.9439	1.00689	0.897299	4.63483	6.13308	11.9713	6.44011	2.73317	77.6226	2.33476	23.5298	19.6283	5.79666	19.8958	2.8476	1.69634	9.55631	2.06715	2.17599	4.27572	2.33847	197.808	2.57098	11.8654	20.4508	18.3604	5.29845	3.31994	27.0432	12.2205	7.08506	1.12524	15.1348	Y
J9VI97_CRYNH	C3H1-type domain-containing protein, org=Cryptococcus neoformans var. grubii serotype A (strain H99 / ATCC 208821 / CBS 10515 / FGSC 9487)	CNAG_06916	GSPAPGGFGVGLGGGGMGLGSGSGLGLGGK	_GS[Phospho (STY)]PAPGGFGVGLGGGGMGLGSGSGLGLGGK_	1.1.1.1.1.1.1.1.1.1.1.-.1.1.1.1.1.1.1.1.1.1.1.1.1.1.1.1.1.1.1.1.1.1.1.1.1.1.1.1.1.1.1.1.-.1.1.1.1.1.1.1.1.1.1.1.1.1.1.1.1.1.1.1.1.1.1.1.1.1.1	206	S207	207	2544.42	3166.63	3943.69	2446.41	3477.94	3615.07	4222.67	4237.33	5592.24	2386.55	2821.64	2802.62	993.368	1410.44	1229.39	1036.77	1253.43	1340.7	4782.91	3132.99	3847.27	2679.21	3052.23	2949.36	4176.8	4002.68	3173.17	1935.24	2036.06	2149.25	2773.06	4343	3424.01	2682.82	2057.22	1680.39	6716.61	7055.39	4623.15	4706.04	3226.67	3360.44	6959.85	4246.76	7890.94	4076.12	4917.61	7367.13	12830	14214.7	10543.1	4251.4	5025.02	7140.49	14527.5	16204.2	13976.4	2707.19	3627.48	2869.97	S
J9VI97_CRYNH	C3H1-type domain-containing protein, org=Cryptococcus neoformans var. grubii serotype A (strain H99 / ATCC 208821 / CBS 10515 / FGSC 9487)	CNAG_06916	GSPAPGGFGVGLGGGGMGLGSGSGLGLGGK	_GS[Phospho (STY)]PAPGGFGVGLGGGGM[Oxidation (M)]GLGSGSGLGLGGK_	1.1.1.1.1.1.1.1.1.1.1.1.1.1.1.1.1.1.1.1.1.1.1.1.1.1.1.1.1.1.1.1.1.1.1.1.1.1.1.1.1.1.1.1.1.1.1.1.1.1.1.1.1.1.1.1.1.1.1.1.1.1.1.1.1.1.1.1.1.1.1	206	S207	207	1665.21	1568.73	1635.9	1873.12	1140.69	1991.54	2176.52	3421.11	2614.33	992.36	1869.7	1095.98	705.157	748.033	706.439	794.955	659.259	518.958	3414.1	2168.39	1768.29	2563.67	2158.35	1201.89	2016.85	1986.6	2879.17	2842.64	2590.7	2467.64	3646.22	2425.52	3943.46	2836.23	2083.8	3260.94	8776.63	8580.92	7387.38	3383.25	5345.33	5115.19	7988.88	5725.89	5183.83	3714.91	5187.14	5378.75	9767.53	10927.6	8933.38	5256.68	3917.74	3726.81	9692.48	9430.56	10483.1	4509.79	4046.02	3023.18	S
J9VI97_CRYNH	C3H1-type domain-containing protein, org=Cryptococcus neoformans var. grubii serotype A (strain H99 / ATCC 208821 / CBS 10515 / FGSC 9487)	CNAG_06916	GSPAPGGFGVGLGGGGMGLGSGSGLGLGGK	_GS[Phospho (STY)]PAPGGFGVGLGGGGM[Oxidation (M)]GLGSGSGLGLGGK_	1.1.1.1.1.1.1.1.1.1.1.1.1.1.1.1.1.1.1.1.1.1.1.1.1.1.1.1.1.1.1.1.1.1.1.1.1.1.1.1.1.1.1.1.1.1.1.1.1.1.1.1.1.1.1.1.1.1.1.1.1.1.1.1.1.1.1.1.1.1.1	206	M222	222	1665.21	1568.73	1635.9	1873.12	1140.69	1991.54	2176.52	3421.11	2614.33	992.36	1869.7	1095.98	705.157	748.033	706.439	794.955	659.259	518.958	3414.1	2168.39	1768.29	2563.67	2158.35	1201.89	2016.85	1986.6	2879.17	2842.64	2590.7	2467.64	3646.22	2425.52	3943.46	2836.23	2083.8	3260.94	8776.63	8580.92	7387.38	3383.25	5345.33	5115.19	7988.88	5725.89	5183.83	3714.91	5187.14	5378.75	9767.53	10927.6	8933.38	5256.68	3917.74	3726.81	9692.48	9430.56	10483.1	4509.79	4046.02	3023.18	M
J9VI97_CRYNH	C3H1-type domain-containing protein, org=Cryptococcus neoformans var. grubii serotype A (strain H99 / ATCC 208821 / CBS 10515 / FGSC 9487)	CNAG_06916	GSPLSSTTDTGIIAEEVTLGLDGLPVNK	_GSPLSSTTDTGIIAEEVT[Phospho (STY)]LGLDGLPVNK_	1.1.1.1.1.1.1.1.1.1.1.1.1.1.1.1.1.1.-.1.1.1.1.1.1.1.1.1.1.1.1.1.1.1.1.1.1.1.1.1.1.1.1.1.1.1.1.1.1.1.1.1.1.1.1.1.1.1.1.1.1.1.1.1.1.1.1.1.1.1.1	444	T461	461	441.575	321.596	144.451	76.9152	89.1296	263.877	337.927	218.131	269.869	255.591	57.2622	115.83	113.4	108.727	83.2402	277.886	104.366	144.555	534.525	287.409	97.9056	256.074	142.61	171.096	334.433	138.353	129.386	134.6	287.19	228.795	150.43	413.029	215.364	106.73	117.857	140.203	238.775	554.961	471.395	724.178	1062.61	248.546	662.459	304.994	272.547	183.607	381.656	230.608	718.516	494.822	241.542	335.416	636.565	433.551	1360.96	893.881	1048.76	382.922	338.773	115.06	T
J9VI97_CRYNH	C3H1-type domain-containing protein, org=Cryptococcus neoformans var. grubii serotype A (strain H99 / ATCC 208821 / CBS 10515 / FGSC 9487)	CNAG_06916	GSPLSSTTDTGIIAEEVTLGLDGLPVNK	_GSPLSSTTDT[Phospho (STY)]GIIAEEVTLGLDGLPVNK_	1.1.1.1.1.1.1.1.1.1.1.1.1.1.1.1.1.1.-.1.1.1.1.1.1.1.1.1.1.1.1.1.1.1.1.1.1.1.1.1.1.1.1.1.1.1.1.1.1.1.1.1.1.1.1.1.1.1.1.1.1.1.1.1.1.1.1.1.1.1.1	444	T453	453	391.384	277.039	145.435	86.7712	87.9947	251.56	313.24	197.815	218.241	239.146	65.7828	152.964	104.11	126.566	84.8928	268.976	110.179	150.626	457.986	270.883	93.4953	206.04	138.558	148.587	320.862	144.874	141.39	123.756	294.118	208.617	168.558	404.361	232.146	104.235	124.928	107.718	238.97	477.486	92.6705	840.258	926.57	272.088	652.725	262.012	245.787	188.788	350.289	251.689	748.56	433.904	221.297	315.986	584.468	459.697	1399.97	906.318	1021.82	371.297	323.358	103.054	T
J9VI97_CRYNH	C3H1-type domain-containing protein, org=Cryptococcus neoformans var. grubii serotype A (strain H99 / ATCC 208821 / CBS 10515 / FGSC 9487)	CNAG_06916	GSPLSSTTDTGIIAEEVTLGLDGLPVNK	_GS[Phospho (STY)]PLSSTTDTGIIAEEVTLGLDGLPVNK_	1.1.1.1.1.1.1.1.1.1.1.1.1.1.1.1.1.1.1.1.1.1.1.1.1.1.1.1.1.1.1.1.1.1.1.1.1.1.1.1.1.1.1.1.1.1.1.1.1.1.1.1.1.1.1.1.1.1.1.1.1.1.1.1.1.1.1.1.1.1.1	444	S445	445	441.544	321.606	144.535	76.8852	89.1117	263.882	337.96	218.175	247.21	255.618	57.8383	181.643	113.375	108.759	83.2348	277.879	104.397	144.568	534.466	285.919	97.9003	256.06	142.373	171.637	334.452	140.295	129.384	135.723	287.18	228.789	149.474	413.009	216.026	107.551	110.921	140.203	238.655	545.433	73.9654	724.173	1062.43	248.463	662.385	304.949	272.626	183.644	381.748	230.456	718.646	494.503	241.679	335.453	636.596	433.654	1360.93	893.881	1048.68	382.911	338.744	115.06	S
J9VI97_CRYNH	C3H1-type domain-containing protein, org=Cryptococcus neoformans var. grubii serotype A (strain H99 / ATCC 208821 / CBS 10515 / FGSC 9487)	CNAG_06916	ISPVSSAQYR	_IS[Phospho (STY)]PVSSAQYR_	1.1.1.1.1.1.1.1.1.1.1.1.1.1.1.1.1.1.-.1.1.1.1.1.1.1.1.1.1.1.1.1.1.1.1.1.1.1.1.1.1.1.1.1.1.1.1.1.1.1.1.1.1.1.1.1.1.1.1.1.1.1.1.1.1.1.1.1.1.1.1	266	S267	267	2825.2	2482.81	2381.02	2345.56	1909.64	2145.2	1954.85	2306.88	2364.25	1776.24	1891.55	1965	1431.13	1840.53	1625.74	1332.08	1243.48	1245.08	3335.38	1955.85	2010.79	1998.12	2130.5	1591.45	2748.6	2359.41	2390.39	1939.36	1898.15	1949.03	2460.43	2322.24	2293.06	1937.8	1740.99	2358.59	4076.85	3879.16	3780.55	3088.81	2592.14	3616.04	4606.52	4492.78	3711.11	3600.21	3654.89	3960.01	5871.23	5412.63	6205.68	4265.41	3220.64	2379.37	4001.87	6125.98	5088.16	1928.94	1422.72	1573.12	S
J9VI97_CRYNH	C3H1-type domain-containing protein, org=Cryptococcus neoformans var. grubii serotype A (strain H99 / ATCC 208821 / CBS 10515 / FGSC 9487)	CNAG_06916	MFESHLNLNPHGAIGQPSPSIGVIGEQPQAINNLSPAPAPAAAYPR	_[Acetyl (Protein N-term)]MFESHLNLNPHGAIGQPSPSIGVIGEQPQAINNLS[Phospho (STY)]PAPAPAAAYPR_	2.2.2.2.2.2.2.1.2.2.2.1.1.2.2.2.2.2.-.2.2.2.2.2.2.2.2.2.2.2.2.2.2.2.2.2.2.2.2.2.2.2.2.2.1.1.1.1.2.1.1.2.2.1.1.1.1.1.1.1.1.1.1.1.1.2.2.2.2.2.2	1	S35	35	256.725	317.832	514.21	314.643	352.805	274.328	3.12405	4.51292	4.82409	220.732	227.422	151.613	402.451	454.46	399.144	318.888	532.907	474.675	156.396	323.362	367.681	490.036	286.873	412.893	469.341	694.943	450.09	489.189	452.078	426.799	642.027	781.022	618.396	529.373	748.761	525.926	2321.58	1889.96	1200.16	1518.26	1260.41	1381.09	573.185	1420.24	1401.61	736.294	825.924	1267.05	378.785	2.64587	26.2101	277.962	386.473	269.76	112.642	4.82698	5.97229	76.5667	177.975	220.395	S
J9VI97_CRYNH	C3H1-type domain-containing protein, org=Cryptococcus neoformans var. grubii serotype A (strain H99 / ATCC 208821 / CBS 10515 / FGSC 9487)	CNAG_06916	MFESHLNLNPHGAIGQPSPSIGVIGEQPQAINNLSPAPAPAAAYPR	_[Acetyl (Protein N-term)]MFESHLNLNPHGAIGQPSPS[Phospho (STY)]IGVIGEQPQAINNLSPAPAPAAAYPR_	1.1.1.1.1.1.1.1.1.1.1.1.1.1.1.1.1.1.-.1.1.1.1.1.1.1.1.1.1.1.1.1.1.1.1.1.1.1.1.1.1.1.-.-.-.-.-.-.-.-.-.-.-.-.-.-.-.-.-.-.-.-.-.-.-.-.1.1.1.1.1	1	S20	20	256.683	317.827	514.811	314.657	348.946	274.342	10.229	110.328	9.05603	224.075	79.4963	153.045	402.431	454.481	403.043	318.884	532.898	474.691	156.344	323.356	384.773	490.034	286.85	412.899	468.808	699.261	465.853	478.069	453.573	426.8	630.801	780.784	618.434	529.388	759.195	525.924	2321.49	1890.01	1121.22	1518.28	1282.8	1374.25	575.003	1430.79	1401.6	776.308	761.889	1267.06	378.609	5.4677	20.0965	267.317	386.536	261.039	9.74472	134.111	3.60705	73.9106	184.509	220.385	S
J9VI97_CRYNH	C3H1-type domain-containing protein, org=Cryptococcus neoformans var. grubii serotype A (strain H99 / ATCC 208821 / CBS 10515 / FGSC 9487)	CNAG_06916	MFESHLNLNPHGAIGQPSPSIGVIGEQPQAINNLSPAPAPAAAYPR	_[Acetyl (Protein N-term)]M[Oxidation (M)]FESHLNLNPHGAIGQPSPSIGVIGEQPQAINNLS[Phospho (STY)]PAPAPAAAYPR_	1.-.1.-.1.1.1.1.-.1.-.-.-.1.1.1.-.-.-.1.1.1.1.1.1.1.1.1.1.1.1.1.1.-.1.-.-.-.1.1.-.-.-.-.-.-.-.-.-.-.-.-.-.-.-.-.-.-.-.-.-.-.-.-.-.-.-.1.1.1.1	1	M1	1	4.83269	10.75	154.605	145.893	5.15542	1.00347	9.68178	10.8145	16.7859	0.926468	11.7023	4.39126	128.164	9.63088	7.08328	170.186	241.045	131.085	2.11385	4.98505	0.961905	159.49	166.026	121.102	158.91	278.185	406.976	451.728	366.421	382.818	421.849	257.587	634.819	433.657	548.72	520.834	3341.19	2600.97	2044.54	1201.72	1830.18	1868.33	631.763	2489.96	724.403	595.702	957.4	719.295	7.17617	6.67997	6.27933	270.975	2.1749	3.87802	22.4483	5.13109	10.015	7.49318	3.1738	6.81133	M
J9VI97_CRYNH	C3H1-type domain-containing protein, org=Cryptococcus neoformans var. grubii serotype A (strain H99 / ATCC 208821 / CBS 10515 / FGSC 9487)	CNAG_06916	MFESHLNLNPHGAIGQPSPSIGVIGEQPQAINNLSPAPAPAAAYPR	_[Acetyl (Protein N-term)]M[Oxidation (M)]FESHLNLNPHGAIGQPSPSIGVIGEQPQAINNLS[Phospho (STY)]PAPAPAAAYPR_	1.-.1.-.1.1.1.1.-.1.-.-.-.1.1.1.-.-.-.1.1.1.1.1.1.1.1.1.1.1.1.1.1.-.1.-.-.-.1.1.-.-.-.-.-.-.-.-.-.-.-.-.-.-.-.-.-.-.-.-.-.-.-.-.-.-.-.1.1.1.1	1	S35	35	4.83269	10.75	154.605	145.893	5.15542	1.00347	9.68178	10.8145	16.7859	0.926468	11.7023	4.39126	128.164	9.63088	7.08328	170.186	241.045	131.085	2.11385	4.98505	0.961905	159.49	166.026	121.102	158.91	278.185	406.976	451.728	366.421	382.818	421.849	257.587	634.819	433.657	548.72	520.834	3341.19	2600.97	2044.54	1201.72	1830.18	1868.33	631.763	2489.96	724.403	595.702	957.4	719.295	7.17617	6.67997	6.27933	270.975	2.1749	3.87802	22.4483	5.13109	10.015	7.49318	3.1738	6.81133	S
J9VI97_CRYNH	C3H1-type domain-containing protein, org=Cryptococcus neoformans var. grubii serotype A (strain H99 / ATCC 208821 / CBS 10515 / FGSC 9487)	CNAG_06916	NISLADIDK	_NIS[Phospho (STY)]LADIDK_	1.1.1.1.1.1.1.1.1.1.1.1.1.1.1.-.1.1.-.1.1.-.1.1.-.1.1.1.1.1.1.1.1.1.1.1.1.1.1.1.1.1.-.1.1.-.-.1.1.-.1.1.1.1.1.1.1.1.1.-.1.1.1.1.1.1.1.1.1.1.1	699	S701	701	15.4391	7.55026	1.21119	6.65332	7.78557	4.14029	3.5011	1.92845	7.45273	2.06996	11.3648	1.59168	1.00439	1.9301	1.57293	1.29334	3.77806	111.754	3.68953	8.98059	134.419	88.1385	67.4799	71.4065	137.134	3.96591	1.93907	178.69	190.697	118.52	104.836	189.31	190.125	224.913	199.239	218.935	919.166	945.873	928.093	997.39	1009.62	1182.12	553.664	691.566	445.707	629.997	899.152	641.236	2.25426	29.1908	8.18438	12.8282	3.45642	16.2577	6.23106	3.77934	2.07282	1.22703	0.893523	2.53498	S
J9VI97_CRYNH	C3H1-type domain-containing protein, org=Cryptococcus neoformans var. grubii serotype A (strain H99 / ATCC 208821 / CBS 10515 / FGSC 9487)	CNAG_06916	NISLADIDKAR	_NIS[Phospho (STY)]LADIDKAR_	1.1.1.1.1.1.1.1.1.1.1.1.1.1.1.1.1.1.-.1.1.1.1.1.1.1.1.1.1.1.1.1.1.1.1.1.1.1.1.1.1.1.1.1.1.1.1.1.1.1.1.1.1.1.1.1.1.1.1.1.1.1.1.1.1.1.1.1.1.1.1	699	S701	701	95.5823	157.599	151.404	78.6839	139.849	81.5781	6.44118	19.7479	10.2987	8.24484	10.7161	6.17866	152.395	136.783	101.72	107.393	31.8993	85.2291	6.21958	5.70119	5.71	117.827	44.122	59.2646	79.3755	124.544	115.401	117.378	89.1975	96.9261	148.626	124.354	167.685	114.5	185.6	140.791	761.549	764.52	977.32	794.163	1176.23	1166.89	918.191	831.272	933.709	511.647	874.559	590.115	6.40356	6.14843	19.6211	21.1491	14.2783	16.6139	17.8961	44.8084	18.9677	9.90029	21.8584	61.4368	S
J9VI97_CRYNH	C3H1-type domain-containing protein, org=Cryptococcus neoformans var. grubii serotype A (strain H99 / ATCC 208821 / CBS 10515 / FGSC 9487)	CNAG_06916	QGRGSPAPGGFGVGLGGGGMGLGSGSGLGLGGK	_QGRGSPAPGGFGVGLGGGGM[Oxidation (M)]GLGSGS[Phospho (STY)]GLGLGGK_	1.1.1.1.1.1.1.1.1.1.1.1.1.1.1.1.1.1.-.1.1.1.1.1.1.1.1.1.1.1.1.1.1.1.1.1.1.1.1.1.1.1.1.1.1.1.1.1.1.1.1.1.1.1.1.1.1.1.1.1.1.1.1.1.1.1.1.1.1.1.1	203	M222	222	638.33	1071.94	1002.4	744.015	690.009	858.696	1639.77	1004.22	1601.12	945.861	977.757	751.167	726.238	525.227	635.369	513.943	431.831	494.464	1272.73	1213.74	1405.94	886.12	1267.11	890.665	999.833	1245.73	983.933	1019.1	1115.66	1363.24	1862.12	1402.08	1541.73	1538.21	1217.97	1278.74	2098.59	2371.99	1460.99	5.50523	9.20226	2.85246	1267.23	1279.78	1335.72	724.885	650.043	1019.05	2130.61	2540.55	1785.58	1390.56	1105.07	1121.71	1827.68	3052.75	3298.05	1279.33	1528	1327.47	M
J9VI97_CRYNH	C3H1-type domain-containing protein, org=Cryptococcus neoformans var. grubii serotype A (strain H99 / ATCC 208821 / CBS 10515 / FGSC 9487)	CNAG_06916	QGRGSPAPGGFGVGLGGGGMGLGSGSGLGLGGK	_QGRGSPAPGGFGVGLGGGGM[Oxidation (M)]GLGSGS[Phospho (STY)]GLGLGGK_	1.1.1.1.1.1.1.1.1.1.1.1.1.1.1.1.1.1.-.1.1.1.1.1.1.1.1.1.1.1.1.1.1.1.1.1.1.1.1.1.1.1.1.1.1.1.1.1.1.1.1.1.1.1.1.1.1.1.1.1.1.1.1.1.1.1.1.1.1.1.1	203	S228	228	638.33	1071.94	1002.4	744.015	690.009	858.696	1639.77	1004.22	1601.12	945.861	977.757	751.167	726.238	525.227	635.369	513.943	431.831	494.464	1272.73	1213.74	1405.94	886.12	1267.11	890.665	999.833	1245.73	983.933	1019.1	1115.66	1363.24	1862.12	1402.08	1541.73	1538.21	1217.97	1278.74	2098.59	2371.99	1460.99	5.50523	9.20226	2.85246	1267.23	1279.78	1335.72	724.885	650.043	1019.05	2130.61	2540.55	1785.58	1390.56	1105.07	1121.71	1827.68	3052.75	3298.05	1279.33	1528	1327.47	S
J9VI97_CRYNH	C3H1-type domain-containing protein, org=Cryptococcus neoformans var. grubii serotype A (strain H99 / ATCC 208821 / CBS 10515 / FGSC 9487)	CNAG_06916	QGRGSPAPGGFGVGLGGGGMGLGSGSGLGLGGK	_QGRGS[Phospho (STY)]PAPGGFGVGLGGGGMGLGSGSGLGLGGK_	-.1.1.-.1.1.-.-.-.-.-.-.1.1.1.1.1.-.-.-.-.1.-.1.-.1.-.1.1.-.1.1.1.1.1.1.1.1.1.1.1.1.-.-.-.-.-.-.-.-.-.-.-.-.-.-.-.-.-.-.-.-.-.-.-.-.-.1.-.1.-	203	S207	207	1346.97	2284.61	4288.79	1304.6	1724.36	2188.34	4040.88	3689.34	5781.3	1724.17	2903.29	2442	1206.15	1275.3	1382.4	886.529	1090.24	1040.14	3174.23	3678.61	5171.43	2658.26	3486.19	3445.56	3235.14	3860.12	1959.49	1259.87	1528.49	1324.82	2219.12	4170.11	2397.01	2219.01	2049.83	1261.43	1511.74	2901.7	1317.94	1041.34	314.682	1398.89	2741.77	1217.95	3086.02	1529.27	1080.33	2316.17	3640.87	5499.27	3739.88	1580.59	1708.87	2629.79	3737.26	7321.8	8410.26	1359.33	2320.19	2276.48	S
J9VI97_CRYNH	C3H1-type domain-containing protein, org=Cryptococcus neoformans var. grubii serotype A (strain H99 / ATCC 208821 / CBS 10515 / FGSC 9487)	CNAG_06916	QGRGSPAPGGFGVGLGGGGMGLGSGSGLGLGGK	_QGRGS[Phospho (STY)]PAPGGFGVGLGGGGM[Oxidation (M)]GLGSGSGLGLGGK_	-.-.-.-.-.-.-.-.-.-.-.-.-.-.-.-.-.-.-.-.-.-.-.-.-.-.-.-.-.-.-.-.1.1.-.-.1.1.1.1.1.1.-.-.-.-.-.-.1.-.-.1.-.1.-.-.-.-.-.-.-.-.-.-.-.-.-.-.-.-.-	203	S207	207	339.226	818.442	878.653	528.47	361.829	752.973	1443.43	1254	1872.29	555.807	1271.99	647.496	379.558	277.997	427.09	213.146	203.608	165.968	1015.68	1283.98	1578.02	1014.86	1359.79	933.147	1011.88	1396.51	1210.61	1235.36	1157.1	1352	2217.06	1457.5	1621.31	1845.12	1351.17	1360.54	855.634	2475.82	891.369	570.614	383.747	875.506	1712.61	795.008	1429.03	725.772	436.683	1131.18	2169.14	2420.88	1809.98	1265.73	816.173	792.595	1916.31	3270.84	3874.84	1701.29	2260.68	1965.02	S
J9VI97_CRYNH	C3H1-type domain-containing protein, org=Cryptococcus neoformans var. grubii serotype A (strain H99 / ATCC 208821 / CBS 10515 / FGSC 9487)	CNAG_06916	QGRGSPAPGGFGVGLGGGGMGLGSGSGLGLGGK	_QGRGS[Phospho (STY)]PAPGGFGVGLGGGGM[Oxidation (M)]GLGSGSGLGLGGK_	-.-.-.-.-.-.-.-.-.-.-.-.-.-.-.-.-.-.-.-.-.-.-.-.-.-.-.-.-.-.-.-.1.1.-.-.1.1.1.1.1.1.-.-.-.-.-.-.1.-.-.1.-.1.-.-.-.-.-.-.-.-.-.-.-.-.-.-.-.-.-	203	M222	222	339.226	818.442	878.653	528.47	361.829	752.973	1443.43	1254	1872.29	555.807	1271.99	647.496	379.558	277.997	427.09	213.146	203.608	165.968	1015.68	1283.98	1578.02	1014.86	1359.79	933.147	1011.88	1396.51	1210.61	1235.36	1157.1	1352	2217.06	1457.5	1621.31	1845.12	1351.17	1360.54	855.634	2475.82	891.369	570.614	383.747	875.506	1712.61	795.008	1429.03	725.772	436.683	1131.18	2169.14	2420.88	1809.98	1265.73	816.173	792.595	1916.31	3270.84	3874.84	1701.29	2260.68	1965.02	M
J9VI97_CRYNH	C3H1-type domain-containing protein, org=Cryptococcus neoformans var. grubii serotype A (strain H99 / ATCC 208821 / CBS 10515 / FGSC 9487)	CNAG_06916	QLGIRPRTPIDR	_QLGIRPRT[Phospho (STY)]PIDR_	-.-.-.-.-.1.1.-.-.1.-.-.-.1.-.-.1.-.-.-.-.1.-.-.-.-.1.-.-.-.-.-.-.1.-.-.-.-.-.-.1.1.-.-.-.-.-.-.-.-.-.-.-.1.-.-.-.-.1.-.-.1.-.-.-.-.-.-.-.-.-	57	T64	64	3128.6	3393.33	2524.58	2212	2040.62	2045.92	4173.64	5355.95	5769.55	1345.63	2182.79	1670.26	1660.13	1849.72	2156.69	2061.28	2257.5	2230.81	4424.34	2050.72	3512.82	1903.19	2664.04	1811.76	2796.88	2819	3497.75	2814.19	2677.3	2665.69	3417.58	3968.91	2414.03	2701.99	2504.38	2873.62	1013.77	2820.33	1187.05	596.89	469.473	1100.64	3601.83	1342.01	3097.64	2883.55	1980.12	3050.14	9454.21	3628.79	3935.14	2455.82	2944.21	1857.04	6908.23	7702.61	5556.27	2079.43	2226.76	2304.26	T
J9VI97_CRYNH	C3H1-type domain-containing protein, org=Cryptococcus neoformans var. grubii serotype A (strain H99 / ATCC 208821 / CBS 10515 / FGSC 9487)	CNAG_06916	RSDLASGFAPGSAK	_RSDLASGFAPGS[Phospho (STY)]AK_	2.2.2.2.2.2.2.2.2.2.2.2.2.2.2.2.2.2.1.2.2.2.2.2.2.2.2.2.2.2.2.2.2.2.2.2.2.2.2.2.2.2.1.1.2.1.2.2.1.1.1.2.2.1.1.1.1.2.2.2.1.1.1.2.1.2.2.2.2.2.2	741	S752	752	11.0109	16.8	7.66764	12.2249	6.045	4.44819	7.94332	3.90452	4.17035	1.17768	13.7384	1.069	2.37684	14.6708	3.82824	1.00188	5.97545	3.91671	4.11678	3.4589	6.0166	0.992679	5.06115	4.0567	7.7781	4.87928	5.33783	1.12052	4.47795	11.1649	281.626	281.694	322.939	384.929	302.24	445.618	9.87596	3.99157	3.86758	8.03666	11.6557	1.4997	68.7379	1.47558	10.5151	145.396	138.991	158.65	8.24323	28.4248	8.52876	15.8473	1.32204	5.97581	14.7016	15.8571	7.55225	14.9394	1.47178	3.02456	S
J9VI97_CRYNH	C3H1-type domain-containing protein, org=Cryptococcus neoformans var. grubii serotype A (strain H99 / ATCC 208821 / CBS 10515 / FGSC 9487)	CNAG_06916	RSDLASGFAPGSAK	_RS[Phospho (STY)]DLASGFAPGSAK_	1.1.1.1.1.1.1.1.1.1.1.1.1.1.1.1.1.1.1.1.1.1.1.1.1.1.1.1.1.1.1.1.1.1.1.1.1.1.1.1.1.1.1.1.1.1.1.1.1.1.1.1.1.1.1.1.1.1.1.1.1.1.1.1.1.1.1.1.1.1.1	741	S742	742	3.25121	9.57392	7.08304	1.11104	3.51022	209.995	4.8294	20.0017	18.3352	127.895	1.66632	5.82386	15.0944	0.941618	3.23254	8.79918	2.44999	1.91598	1.45828	13.4903	167.105	0.838654	7.53218	1.51976	1.94354	0.947278	0.853687	0.843088	6.02364	1.36301	3.88782	2.86455	1.93044	237.648	217.158	439.23	2.96607	2.3533	20.5413	15.2994	4.33455	3.27532	14.614	2.45557	5.62171	5.9605	1.84074	4.07457	23.0967	5.31366	6.88122	4.27127	262.282	2.91016	4.7615	433.119	6.92513	1.50933	1.83472	6.78605	S
J9VI97_CRYNH	C3H1-type domain-containing protein, org=Cryptococcus neoformans var. grubii serotype A (strain H99 / ATCC 208821 / CBS 10515 / FGSC 9487)	CNAG_06916	SDLASGFAPGSAK	_SDLASGFAPGS[Phospho (STY)]AK_	1.1.1.1.1.1.1.1.1.1.1.1.1.1.1.1.1.1.-.1.1.1.1.1.1.1.1.1.1.1.1.1.1.1.1.1.1.1.1.1.1.1.1.1.1.1.1.1.1.1.1.1.1.1.1.1.1.1.1.1.1.-.-.1.1.1.1.1.1.1.1	742	S752	752	159.831	8.61333	1.84114	0.967502	2.57104	3.15095	4.45664	9.95066	3.06847	3.09742	12.3351	3.29859	13.4816	94.5117	1.97706	42.4966	55.8592	118.322	5.50444	0.962199	2.35586	4.09432	8.37916	1.44503	127.854	157.145	112.339	167.251	90.8813	193.314	128.869	159.731	124.666	140.482	161.879	302.496	13.3377	1.68539	218.357	179.619	287.147	295.981	164.624	187.131	143.422	213.135	169.366	204.16	3.66001	26.6157	5.45711	2.19737	4.59767	13.0597	30.6483	24.3512	14.1063	10.6586	2.50696	9.01911	S
J9VI97_CRYNH	C3H1-type domain-containing protein, org=Cryptococcus neoformans var. grubii serotype A (strain H99 / ATCC 208821 / CBS 10515 / FGSC 9487)	CNAG_06916	VVSIPDLFR	_VVS[Phospho (STY)]IPDLFR_	1.1.1.1.1.1.-.1.-.1.1.1.1.1.1.1.1.1.-.-.-.1.1.1.1.1.1.1.1.1.1.1.1.1.1.1.1.1.1.1.1.1.1.1.1.1.1.1.1.1.1.1.1.1.1.-.-.1.1.1.-.1.-.1.1.1.1.1.1.1.1	614	S616	616	2.53406	3.38987	12.5025	10.9339	6.11799	12.2015	1.92223	3.1231	3.32285	3.40237	1.98506	1.51417	1.05208	1.30746	4.31473	7.40405	5.87274	1.1262	15.8549	1.07958	1.89208	6.81144	0.85371	0.98885	4.13908	1.31114	5.45114	3.95653	4.63676	8.02039	1.96874	7.13281	0.93111	3.88766	1.62162	2.35855	15.8863	7.95112	2.36452	1.70744	12.8521	11.0301	10.9612	9.51931	2.29096	9.09405	10.7371	7.9411	6.08068	1.94324	8.66317	1.96579	5.84291	17.7573	15.0284	4.36571	1.94154	4.27109	1.12536	3.48741	S
J9VI99_CRYNH	AP-1 complex subunit gamma, org=Cryptococcus neoformans var. grubii serotype A (strain H99 / ATCC 208821 / CBS 10515 / FGSC 9487)	CNAG_07318	ATIMGTVSER	_ATIMGTVS[Phospho (STY)]ER_	1.-.-.1.-.1.-.-.-.-.1.1.-.1.-.1.1.-.-.-.-.1.1.1.1.1.-.1.1.1.1.1.1.-.1.1.1.1.1.1.1.1.-.-.-.-.-.-.-.-.-.1.-.-.-.-.-.-.-.-.-.-.-.1.1.1.-.-.1.-.1	600	S607	607	7.74577	4.49202	11.3585	3.97239	13.3578	0.924329	13.4697	6.34245	3.53637	3.60192	3.86263	9.20675	7.9379	5.96682	1.44888	12.2188	4.75051	5.41502	8.02294	1.85772	15.0568	4.93753	56.6329	1.87951	1.22901	1.78723	1.89667	50.3884	2.34207	2.71371	8.58791	1.98317	107.91	0.7716	8.46547	5.20529	6.90137	5.73393	2.38045	7.76221	22.2218	1.58894	3.66076	7.27765	3.25679	5.54465	10.6485	16.0063	2.92096	8.60526	13.184	4.15299	4.65384	19.2058	11.555	29.8187	7.3883	67.3204	44.0063	48.4495	S
J9VI99_CRYNH	AP-1 complex subunit gamma, org=Cryptococcus neoformans var. grubii serotype A (strain H99 / ATCC 208821 / CBS 10515 / FGSC 9487)	CNAG_07318	ATIMGTVSERKPVGSTR	_ATIMGTVSERKPVGS[Phospho (STY)]TR_	-.-.-.-.-.-.-.-.-.-.-.-.-.-.-.-.-.-.-.-.-.-.-.1.-.-.-.-.1.-.-.-.-.1.-.-.-.-.1.-.-.-.-.-.-.-.-.-.-.-.-.-.-.-.-.-.-.-.-.-.-.-.-.1.-.1.-.-.-.1.1	600	S614	614	2.06769	3.85983	5.40763	209.036	191.133	205.73	8.51138	3.67212	2.76452	646.469	584.313	555.641	12.2797	3.43954	1.28642	218.569	83.9686	107.059	1054.5	197.219	401.741	313.869	210.688	209.931	263.07	189.365	211.002	144.129	185.824	122.693	207.082	98.2753	220.399	104.741	113.854	156.527	8.05068	7.92026	4.01017	11.2122	8.80943	4.14782	2.51646	4.30072	7.39636	169.404	1.86837	13.3743	4.09067	9.71534	10.5592	3.03866	2.41553	9.78765	15.6952	18.3145	27.4632	220.54	318.052	287.229	S
J9VI99_CRYNH	AP-1 complex subunit gamma, org=Cryptococcus neoformans var. grubii serotype A (strain H99 / ATCC 208821 / CBS 10515 / FGSC 9487)	CNAG_07318	HRNTIIDCLR	_HRNT[Phospho (STY)]IIDC[Carbamidomethyl (C)]LR_	-.-.1.1.1.-.-.-.-.1.-.-.-.-.-.-.1.-.-.-.-.-.-.1.1.-.-.-.1.1.1.-.-.-.1.1.-.-.-.1.-.1.-.-.-.-.-.-.-.-.-.-.-.-.-.-.-.-.-.-.-.-.-.-.-.1.1.1.-.-.-	346	T349	349	1.47667	2.60012	124.051	134.369	73.2618	86.8684	2.64017	1.6314	4.44458	104.072	1.31991	1.8192	0.945864	14.8906	4.5341	0.865521	68.6646	6.96469	157.022	3.19207	2.32474	67.0524	105.052	60.6106	98.457	4.18822	1.32971	60.0408	96.6351	22.8508	1.487	5.54111	7.03284	15.3069	45.382	56.9239	20.9795	15.2922	11.2287	12.35	5.11545	7.09557	3.8507	6.13128	11.4558	9.01528	5.32663	16.4427	3.88594	15.7004	28.4629	2.69218	4.2646	2.59983	7.76648	30.4816	8.44672	12.7838	9.55435	92.0207	T
J9VI99_CRYNH	AP-1 complex subunit gamma, org=Cryptococcus neoformans var. grubii serotype A (strain H99 / ATCC 208821 / CBS 10515 / FGSC 9487)	CNAG_07318	HRNTIIDCLR	_HRNT[Phospho (STY)]IIDC[Carbamidomethyl (C)]LR_	-.-.1.1.1.-.-.-.-.1.-.-.-.-.-.-.1.-.-.-.-.-.-.1.1.-.-.-.1.1.1.-.-.-.1.1.-.-.-.1.-.1.-.-.-.-.-.-.-.-.-.-.-.-.-.-.-.-.-.-.-.-.-.-.-.1.1.1.-.-.-	346	C353	353	1.47667	2.60012	124.051	134.369	73.2618	86.8684	2.64017	1.6314	4.44458	104.072	1.31991	1.8192	0.945864	14.8906	4.5341	0.865521	68.6646	6.96469	157.022	3.19207	2.32474	67.0524	105.052	60.6106	98.457	4.18822	1.32971	60.0408	96.6351	22.8508	1.487	5.54111	7.03284	15.3069	45.382	56.9239	20.9795	15.2922	11.2287	12.35	5.11545	7.09557	3.8507	6.13128	11.4558	9.01528	5.32663	16.4427	3.88594	15.7004	28.4629	2.69218	4.2646	2.59983	7.76648	30.4816	8.44672	12.7838	9.55435	92.0207	C
J9VI99_CRYNH	AP-1 complex subunit gamma, org=Cryptococcus neoformans var. grubii serotype A (strain H99 / ATCC 208821 / CBS 10515 / FGSC 9487)	CNAG_07318	ITLTPKVSPAQPGVVQILAR	_ITLTPKVS[Phospho (STY)]PAQPGVVQILAR_	-.1.1.1.-.1.1.-.1.1.1.1.1.1.1.1.1.1.-.1.1.1.1.1.-.-.1.1.1.1.-.1.1.1.1.1.1.1.1.1.-.1.-.-.1.-.-.-.1.-.-.1.-.1.1.-.-.1.1.-.-.1.1.1.1.1.1.1.1.1.1	749	S756	756	108.81	57.4503	107.846	22.4878	38.3843	83.3555	86.368	99.049	188.153	46.6334	180.24	100.162	29.2976	47.4182	22.6403	59.2214	67.8086	51.4057	7.63903	1.18554	95.5879	126.151	56.4247	87.5124	39.7261	67.1865	25.2422	34.7034	88.815	46.0048	80.0941	53.5788	53.0275	48.8538	68.5556	50.2607	3.67995	5.05144	31.6292	1.499	6.7283	1.43894	57.6751	23.9326	2.19339	25.0256	54.2942	74.2715	53.8699	3.52839	3.62944	119.659	109.188	124.798	187.341	126.962	403.495	141.196	132.879	147.747	S
J9VI99_CRYNH	AP-1 complex subunit gamma, org=Cryptococcus neoformans var. grubii serotype A (strain H99 / ATCC 208821 / CBS 10515 / FGSC 9487)	CNAG_07318	QVSDSDLVDLLEHVLNSPYADSLTR	_QVSDSDLVDLLEHVLNSPYADSLT[Phospho (STY)]R_	1.-.1.1.-.1.-.-.1.-.-.1.-.-.-.1.1.-.-.-.-.1.-.1.-.-.1.-.1.-.1.-.1.1.1.1.-.1.1.1.-.-.-.-.-.-.-.-.-.-.-.-.-.-.-.-.-.-.-.-.-.-.-.-.-.1.-.-.-.-.-	501	T524	524	3.68234	7.81698	12.9313	41.5311	26.0149	20.3055	4.76023	4.62157	45.0369	1.91559	10.1829	46.7984	11.1925	13.4962	2.19348	42.6219	16.159	55.3107	8.00044	1.15464	9.14904	9.96448	12.2258	3.14542	15.5079	32.5723	30.7204	16.0983	26.9494	15.5337	16.0505	10.723	28.9402	24.867	0.769421	3.33186	4.82252	2.12257	3.51337	1.70022	7.38303	9.89485	1.67801	15.8579	12.7839	6.046	9.20041	11.4522	2.94157	5.50679	10.3153	2.10655	1.65407	13.0028	2.219	13.2468	5.36715	8.75953	1.86272	6.65176	T
J9VI99_CRYNH	AP-1 complex subunit gamma, org=Cryptococcus neoformans var. grubii serotype A (strain H99 / ATCC 208821 / CBS 10515 / FGSC 9487)	CNAG_07318	TLADERSVIQK	_TLADERS[Phospho (STY)]VIQK_	-.1.1.-.-.-.-.-.-.-.1.-.-.-.-.1.1.-.-.-.-.1.-.-.-.1.-.-.1.1.-.-.-.-.-.-.-.-.-.-.-.-.-.-.-.-.-.-.1.-.-.-.-.-.-.-.-.-.-.-.-.-.-.-.-.-.1.-.1.1.1	19	S25	25	508.207	507.349	635.431	1.10973	9.20372	0.970726	9.64599	4.13098	20.1323	6.20772	7.34793	8.48274	10.1342	11.2236	12.4411	570.777	466.612	479.787	10.5586	5.50336	10.2722	424.15	260.456	483.365	1.26821	13.4448	11.1698	0.735124	1.10162	10.1217	7.95772	9.92447	5.17351	9.21325	0.835861	1.51662	10.3217	2.65575	5.10998	10.5905	25.03	6.0617	330.639	11.83	18.3403	1.18582	3.44218	13.0492	25.0388	18.1863	8.66049	19.1736	3.25946	3.34958	4.80236	10.9944	7.83265	1.14964	2.01978	1.30264	S
J9VI99_CRYNH	AP-1 complex subunit gamma, org=Cryptococcus neoformans var. grubii serotype A (strain H99 / ATCC 208821 / CBS 10515 / FGSC 9487)	CNAG_07318	VSPAQPGVVQILAR	_VS[Phospho (STY)]PAQPGVVQILAR_	2.2.1.2.2.2.2.1.2.2.2.2.2.1.1.2.1.2.-.1.2.2.2.2.2.1.2.2.2.2.-.1.1.1.2.1.1.1.2.1.2.2.1.1.1.1.2.1.1.1.1.2.2.2.2.2.2.1.2.1.2.1.2.2.2.2.2.1.2.2.1	755	S756	756	425.928	354.64	343.029	344.832	381.322	387.684	478.459	604.997	480.623	543.394	453.429	392.55	314.691	258.055	330.554	369.95	321.631	383.759	419.703	385.447	389.916	441.473	424.556	297.068	231.7	171.73	357.55	234.62	270.885	249.936	203.955	179.366	295.539	255.08	351.789	221.415	1169.89	1440.74	805.423	585.15	984.148	555.416	972.495	910.152	548.585	572.798	648.763	601.873	917.829	1256.18	934.685	1322.71	1201.33	1317.6	865.745	1185.58	1303.7	805.838	763.462	677.838	S
J9VIA1_CRYNH	Dihydroxyacetone kinase, org=Cryptococcus neoformans var. grubii serotype A (strain H99 / ATCC 208821 / CBS 10515 / FGSC 9487)	CNAG_02799	HLLNTPQTLVVDSLK	_HLLNTPQT[Phospho (STY)]LVVDSLK_	-.-.1.1.1.-.-.-.-.1.1.1.1.-.1.1.-.1.-.-.-.1.1.-.-.-.-.1.1.-.-.-.1.1.-.-.1.1.1.1.1.1.1.-.1.1.1.1.1.-.1.1.1.-.1.1.-.1.1.1.1.1.1.1.1.1.1.1.1.-.-	7	T14	14	12.6425	3.44359	11.0052	5.03835	107.227	38.4559	1.65678	1.3742	13.5214	167.914	103.741	158.038	170.666	140.239	164.434	113.996	122.572	138.794	9.13493	1.77333	2.13627	149.915	56.3244	117.381	1.80203	9.67789	163.158	114.516	7.09075	4.52051	167.915	184.903	286.172	143.33	229.815	251.968	215.283	301.039	297.004	168.219	426.961	201.305	237.144	334.833	299.186	157.753	246.164	251.797	343.681	300.067	366.29	150.816	249.649	257.001	261.423	262.825	542.859	155.619	150.56	144.793	T
J9VIA1_CRYNH	Dihydroxyacetone kinase, org=Cryptococcus neoformans var. grubii serotype A (strain H99 / ATCC 208821 / CBS 10515 / FGSC 9487)	CNAG_02799	HLLNTPQTLVVDSLK	_HLLNT[Phospho (STY)]PQTLVVDSLK_	1.1.1.-.1.1.1.-.2.1.1.2.1.1.1.1.1.1.-.-.-.1.1.2.-.-.1.1.1.1.2.2.2.2.1.1.2.1.2.1.2.2.1.1.1.1.1.1.1.1.1.1.1.2.1.1.1.1.1.1.1.1.2.1.1.1.1.2.1.1.1	7	T11	11	116.897	86.0271	19.0916	143.497	160.701	75.9021	97.3415	131.706	136.077	175.936	129.066	210.502	175.492	110.82	135.928	144.663	120.234	161.227	15.2391	4.33075	86.7276	162.442	83.2554	113.757	152.756	175.737	283.223	186.681	119.187	74.4631	227.33	253.491	340.473	245.359	306.972	283.758	478.5	236.831	270.191	175.07	411.847	259.334	345.664	127.767	303.034	231.866	250.898	333.642	411.057	352.416	311.616	238.302	281.065	233.37	331.357	365.962	629.176	162.088	206.328	150.001	T
J9VIA3_CRYNH	XPG-I domain-containing protein, org=Cryptococcus neoformans var. grubii serotype A (strain H99 / ATCC 208821 / CBS 10515 / FGSC 9487)	CNAG_03633	EVIDLSLSPSPSPPASPTRR	_EVIDLSLSPSPSPPASPT[Phospho (STY)]RR_	1.-.-.-.-.-.1.1.1.1.-.-.-.-.-.-.-.-.-.1.1.1.-.-.1.1.1.-.-.-.-.-.1.-.-.-.1.1.-.-.-.-.-.-.-.1.-.-.-.-.-.-.-.-.1.1.1.-.-.-.1.1.1.-.-.-.1.1.1.-.1	635	T652	652	160.246	8.86858	6.01493	12.7197	4.47294	1.7496	423.912	690.676	1103.25	88.361	1.34742	1.42072	1.26975	2.09305	13.5015	1.38313	1.56989	7.64864	678.229	131.074	159.947	8.708	3.79283	3.4521	1.97257	10.5894	112.086	4.41434	6.4414	2.06058	117.457	115.659	145.842	5.67759	1.5656	0.778675	1.75771	11.015	25.3741	93.369	1.87986	14.6387	7.16145	1.40428	7.25639	4.46572	1.25536	17.7482	622.117	1337.87	1241.37	1.54986	14.5198	5.69194	1152.93	1419.88	1495.18	2.34388	6.10639	1.32598	T
J9VIA3_CRYNH	XPG-I domain-containing protein, org=Cryptococcus neoformans var. grubii serotype A (strain H99 / ATCC 208821 / CBS 10515 / FGSC 9487)	CNAG_03633	EVIDLSLSPSPSPPASPTRR	_EVIDLSLSPSPSPPAS[Phospho (STY)]PTRR_	1.1.-.-.-.1.1.1.1.1.-.-.1.1.-.-.-.-.-.1.1.-.-.-.1.1.1.-.-.-.-.-.1.-.-.-.1.1.-.-.-.-.-.-.-.-.-.-.-.-.-.-.-.-.1.1.1.-.-.-.1.1.1.-.-.-.1.1.1.-.1	635	S650	650	386.05	296.638	292.979	2.91365	2.36827	56.6725	869.669	978.843	1095.73	124.643	1.85303	1.06374	242.827	108.924	117.47	1.13052	2.76286	5.35989	1278.57	306.594	310.511	1.38386	6.28858	6.15537	1.21191	6.07283	220.892	1.79556	2.90426	4.96882	228.024	231.374	252.759	6.51804	0.809448	1.78803	21.8181	2.35477	4.96502	4.39341	1.4448	2.16988	2.99292	3.61177	4.20518	1.00419	1.13161	2.85124	1028.65	1406.11	1841.03	2.74208	8.72628	4.13411	2084.79	1870.67	2505.51	5.40451	1.16772	4.69069	S
J9VIA3_CRYNH	XPG-I domain-containing protein, org=Cryptococcus neoformans var. grubii serotype A (strain H99 / ATCC 208821 / CBS 10515 / FGSC 9487)	CNAG_03633	EVIDLSLSPSPSPPASPTRR	_EVIDLSLSPS[Phospho (STY)]PSPPASPTRR_	-.1.-.-.-.-.1.1.1.-.-.-.-.-.-.-.-.-.-.1.-.-.-.-.1.-.1.-.-.-.-.-.-.-.-.-.-.-.-.-.-.-.-.-.-.-.-.-.-.-.-.-.-.-.1.1.1.-.-.-.1.1.1.-.-.-.-.-.-.-.1	635	S644	644	10.962	2.09069	1.13384	10.4074	4.06326	3.66763	736.724	759.981	1192.95	5.75154	6.62527	14.1101	3.382	9.91698	9.80289	1.45782	4.66584	12.3799	1089.41	384.9	204.219	2.2047	2.05845	4.1456	4.66017	10.7507	7.5859	2.9256	2.41705	9.90977	9.05825	2.57394	1.3762	4.59824	6.83963	1.7179	16.5245	18.5315	19.1957	15.5352	7.96036	3.72823	7.79049	1.4303	1.2791	1.75352	8.63547	4.56022	670.167	1048.33	2034.37	6.01358	1.43379	1.78079	1755.55	1589.86	1796.07	2.72464	0.882701	1.01899	S
J9VIA3_CRYNH	XPG-I domain-containing protein, org=Cryptococcus neoformans var. grubii serotype A (strain H99 / ATCC 208821 / CBS 10515 / FGSC 9487)	CNAG_03633	ITSFFQQSVSSPISSK	_ITSFFQQSVSS[Phospho (STY)]PISSK_	1.1.1.-.1.1.1.-.-.1.1.1.1.-.1.1.-.1.-.1.1.-.1.1.-.1.1.1.1.1.-.1.1.1.1.-.1.-.1.1.1.1.-.-.-.-.-.-.-.-.-.-.-.-.-.-.1.-.-.1.1.-.-.1.1.1.1.-.-.1.-	416	S426	426	106.079	203.574	343.355	138.637	137.614	118.747	311.088	3.46825	20.2672	167.793	136.199	93.7968	203.182	172.333	157.291	145.443	101.583	87.8058	378.24	484.671	251.877	205.515	175.155	90.6651	141.975	144.88	249.804	126.55	62.6208	118.907	187.475	188.363	219.553	187.753	141.16	176.218	2.57483	18.066	5.31422	21.3449	3.57657	17.5966	2.58932	5.37569	3.02517	6.1665	4.60968	14.7146	1.78554	3.39705	400.963	5.28069	1.25426	3.48598	186.057	14.4195	7.6722	227.52	200.122	218.45	S
J9VIA3_CRYNH	XPG-I domain-containing protein, org=Cryptococcus neoformans var. grubii serotype A (strain H99 / ATCC 208821 / CBS 10515 / FGSC 9487)	CNAG_03633	ITSFFQQSVSSPISSK	_ITSFFQQSVS[Phospho (STY)]SPISSK_	1.1.1.-.1.1.1.-.-.-.-.-.-.-.1.1.-.1.-.-.1.-.1.1.-.1.1.1.1.-.-.1.1.1.1.-.-.-.1.1.1.1.-.-.-.-.-.-.-.-.-.-.-.-.-.-.1.-.-.-.-.-.-.-.1.1.1.-.-.1.-	416	S425	425	140.225	173.825	294.531	148.474	102.421	137.723	154.128	1.6784	1.74319	1.72933	1.34301	9.2597	11.5191	5.69531	144.824	145.454	92.6486	83.059	280.973	370.928	224.4	187.726	165.765	196.121	111.784	98.1425	180.354	108.687	91.224	81.8643	2.60478	10.3674	219.116	194.34	116.02	192.763	3.5032	2.75358	7.31261	21.5152	12.7101	6.5364	20.7981	8.13223	1.43585	9.04354	1.21269	16.5118	21.4779	2.21109	497.329	8.60755	1.95725	3.82839	6.1539	4.75828	6.43204	190.657	176.278	170.649	S
J9VIA3_CRYNH	XPG-I domain-containing protein, org=Cryptococcus neoformans var. grubii serotype A (strain H99 / ATCC 208821 / CBS 10515 / FGSC 9487)	CNAG_03633	ITSFFQQSVSSPISSK	_ITSFFQQS[Phospho (STY)]VSSPISSK_	1.-.1.-.-.1.1.-.-.-.1.1.-.-.1.1.-.1.-.1.-.-.-.1.-.1.1.1.1.-.-.-.1.1.1.-.1.-.1.1.1.-.-.-.-.1.-.-.-.-.-.-.-.-.-.-.-.-.-.-.1.-.1.-.1.1.1.-.-.1.-	416	S423	423	231.953	251.796	202.662	0.789573	7.62761	159.874	330.441	5.55698	17.4936	193.362	155.435	185.897	1.12913	1.06402	158.418	114.8	97.8135	97.5023	416.663	368.819	256.323	185.973	243.632	178.217	9.93658	3.44105	218.66	207.809	167.058	155.628	88.0778	185.959	288.652	166.018	85.565	88.9892	3.71619	7.93442	24.1931	140.271	1.82482	1.84915	4.89311	6.72489	4.21254	3.54635	14.2286	2.9219	3.69697	2.8393	4.24565	8.01232	6.27885	2.06029	309.545	599.119	589.912	203.306	150.373	165.13	S
J9VIA4_CRYNH	Splicing factor Cactin, org=Cryptococcus neoformans var. grubii serotype A (strain H99 / ATCC 208821 / CBS 10515 / FGSC 9487)	CNAG_07323	EMSPPIAEPR	_EMS[Phospho (STY)]PPIAEPR_	1.1.1.1.1.1.1.1.1.1.1.1.1.1.1.1.1.1.-.1.1.1.1.1.1.1.1.1.1.1.1.1.1.1.1.1.1.1.1.1.1.1.1.1.1.1.1.1.1.1.1.1.1.1.1.1.1.1.1.1.1.1.1.1.1.1.1.1.1.1.1	522	S524	524	3181.68	2309.26	1713.78	1909.66	2526.44	2018.44	991.146	610.873	710.924	2484.44	1387.46	1777.52	1549.57	2054.9	2401.5	3029.4	2580.98	3609.94	2236.68	1863.19	1452.69	2047.88	2243.08	1676.14	2252.54	1542.89	1422.03	1588.28	1424.92	1670.88	1550.52	3150.89	2716.66	1562.05	1977.6	2378.4	7559.52	7398.31	4549.51	6261.23	7054.42	5701.23	7270.09	5971.35	9289.67	7079.81	6923.64	7029.7	4961.72	5048.09	4859.25	5691.94	7913.61	5285.7	5114.39	4368.65	3387.74	3449.78	3501.42	2774.05	S
J9VIA4_CRYNH	Splicing factor Cactin, org=Cryptococcus neoformans var. grubii serotype A (strain H99 / ATCC 208821 / CBS 10515 / FGSC 9487)	CNAG_07323	EMSPPIAEPR	_EM[Oxidation (M)]S[Phospho (STY)]PPIAEPR_	1.1.1.1.1.1.-.1.-.1.-.1.1.1.-.1.1.1.-.-.-.1.1.1.1.1.-.1.1.1.1.1.1.1.1.1.1.1.1.1.1.1.1.1.1.1.1.1.1.1.1.1.1.1.1.1.1.1.1.1.-.-.1.1.1.1.1.1.1.1.1	522	M523	523	411.042	379.997	121.907	651.633	241.212	517.396	1.5319	323.06	23.7726	172.404	202.72	167.641	188.093	424.253	318.276	499.939	505.828	263.289	408.676	291.531	260.367	678.091	438.21	186.634	489.207	360.038	526.192	772.964	696.837	781.247	844.102	580.014	797.826	874.128	694.965	1415.09	1521.53	1716.72	2218.03	1298.08	2351.53	2111.61	1510.56	1755	953.02	1402.49	1574.62	1162.57	712.006	745.299	680.916	1588.33	1855.05	969.761	19.7784	32.1502	535.941	993.887	563.517	462.838	M
J9VIA4_CRYNH	Splicing factor Cactin, org=Cryptococcus neoformans var. grubii serotype A (strain H99 / ATCC 208821 / CBS 10515 / FGSC 9487)	CNAG_07323	EMSPPIAEPR	_EM[Oxidation (M)]S[Phospho (STY)]PPIAEPR_	1.1.1.1.1.1.-.1.-.1.-.1.1.1.-.1.1.1.-.-.-.1.1.1.1.1.-.1.1.1.1.1.1.1.1.1.1.1.1.1.1.1.1.1.1.1.1.1.1.1.1.1.1.1.1.1.1.1.1.1.-.-.1.1.1.1.1.1.1.1.1	522	S524	524	411.042	379.997	121.907	651.633	241.212	517.396	1.5319	323.06	23.7726	172.404	202.72	167.641	188.093	424.253	318.276	499.939	505.828	263.289	408.676	291.531	260.367	678.091	438.21	186.634	489.207	360.038	526.192	772.964	696.837	781.247	844.102	580.014	797.826	874.128	694.965	1415.09	1521.53	1716.72	2218.03	1298.08	2351.53	2111.61	1510.56	1755	953.02	1402.49	1574.62	1162.57	712.006	745.299	680.916	1588.33	1855.05	969.761	19.7784	32.1502	535.941	993.887	563.517	462.838	S
J9VIA6_CRYNH	Dihydroorotate dehydrogenase (quinone), mitochondrial, org=Cryptococcus neoformans var. grubii serotype A (strain H99 / ATCC 208821 / CBS 10515 / FGSC 9487)	CNAG_02794	ASDADSNDDYIR	_ASDADS[Phospho (STY)]NDDYIR_	-.-.-.-.1.-.-.-.1.1.1.1.-.-.-.1.-.1.-.-.-.1.-.1.-.1.-.-.-.-.-.-.-.1.1.1.-.-.-.-.-.1.-.-.-.-.-.-.-.-.-.-.-.-.-.1.-.1.-.-.-.-.-.-.-.1.1.-.-.-.-	169	S174	174	10.0034	15.6391	1.29725	10.2575	37.2644	12.2699	1.38986	7.99589	4.44814	104.907	50.619	447.371	1.35204	10.4104	3.17635	75.1621	176.029	239.11	1.00572	113.32	1.1941	6.22447	3.38163	10.8383	2.57598	2.39312	1.00708	64.8139	54.1747	46.2142	2.30612	0.875664	2.15485	1.07705	1.21042	84.7007	7.20063	4.21727	5.96055	2.02839	7.08473	20.7319	11.5076	6.53356	2.07269	4.67283	2.76896	3.83676	8.78082	5.74747	27.9474	137.604	3.32689	2.51249	2.1306	14.1146	4.50408	7.88129	1.09401	221.193	S
J9VIA8_CRYNH	Heterokaryon incompatibility protein HET-C, org=Cryptococcus neoformans var. grubii serotype A (strain H99 / ATCC 208821 / CBS 10515 / FGSC 9487)	CNAG_03638	AAGGGFLSR	_AAGGGFLS[Phospho (STY)]R_	-.-.1.1.1.1.1.1.-.1.1.-.1.1.1.1.-.1.-.1.-.1.1.-.-.-.1.1.1.1.1.1.1.1.1.-.1.1.1.1.1.1.1.1.1.1.-.1.1.1.1.1.1.1.1.1.1.1.1.1.1.1.1.-.1.1.1.1.-.1.1	56	S63	63	12.861	2.9426	2.30543	194.22	237.808	159.444	133.248	255.213	264.596	140.252	165.144	109.841	157.958	228.414	199.506	168.648	115.562	124.498	7.74089	14.8177	245.535	152.883	286.012	191.735	305.635	229.065	330.733	354.333	247.23	357.449	239.348	387.922	335.351	233.094	238.241	305.239	1325.45	1676.64	965.578	682.38	774.475	1009.5	1252.73	1312.51	1299.43	688.395	968.182	935.397	1663.95	1045.85	707.014	321.742	360.78	215.831	875.585	850.148	873.861	211.266	192.817	376.536	S
J9VIA8_CRYNH	Heterokaryon incompatibility protein HET-C, org=Cryptococcus neoformans var. grubii serotype A (strain H99 / ATCC 208821 / CBS 10515 / FGSC 9487)	CNAG_03638	DYSQAVDVGSLKK	_DYSQAVDVGS[Phospho (STY)]LKK_	-.1.-.-.1.1.-.-.-.-.-.-.1.1.-.1.1.1.-.-.-.-.1.-.-.-.-.-.1.-.1.1.1.1.1.1.1.-.1.-.1.-.-.-.-.-.1.-.-.1.-.-.-.-.-.-.-.-.-.-.-.-.-.-.-.-.1.-.1.-.1	84	S93	93	1.9989	41.6926	4.16148	60.6362	41.2593	110.464	1.73078	10.4001	18.8107	1.13471	1.7083	8.0719	105.94	187.371	163.085	183.793	163.173	134.933	17.5916	5.29915	9.56657	11.3956	131.239	2.47645	10.5037	112.968	116.034	83.8141	95.4948	183.628	185.373	62.3869	12.0832	1.21009	31.2335	1.8288	4.09312	1.45261	11.5723	17.8044	26.1135	12.5284	5.27711	17.2706	5.37422	2.41178	6.39377	1.54462	14.9709	6.03922	3.97889	9.02471	1.65587	15.7393	3.17743	10.0956	8.48704	1.42175	5.28705	11.3034	S
J9VIA8_CRYNH	Heterokaryon incompatibility protein HET-C, org=Cryptococcus neoformans var. grubii serotype A (strain H99 / ATCC 208821 / CBS 10515 / FGSC 9487)	CNAG_03638	VYFGNWLRDYSQAVDVGSLK	_VYFGNWLRDYSQAVDVGS[Phospho (STY)]LK_	1.1.1.1.1.1.1.1.1.1.1.1.1.1.1.1.1.1.-.1.-.1.-.1.1.1.1.1.1.1.1.1.1.1.1.1.1.1.1.1.1.1.-.-.-.-.-.-.-.-.-.-.-.-.-.-.-.-.-.-.-.-.-.-.-.-.1.1.1.1.1	76	S93	93	12.866	10.105	5.49703	10.3567	16.4333	9.78168	19.5589	24.801	14.6514	27.369	9.59466	24.9906	29.8141	0.482508	7.70144	20.1911	17.4395	11.3809	1.95727	20.27	10.2147	45.2945	0.355133	19.3431	35.7646	22.3695	20.9328	8.03323	6.23697	7.90741	4.17433	10.9197	5.47185	8.50303	4.22682	10.1726	4.34221	102.278	21.0002	3.43498	10.1485	34.6552	49.3462	49.1462	16.0358	6.85973	29.4372	9.53431	2.02239	14.6449	9.12699	13.8392	18.9485	1.98405	31.364	52.0625	27.2704	31.2768	5.30556	30.9405	S
J9VIA9_CRYNH	CNH domain-containing protein, org=Cryptococcus neoformans var. grubii serotype A (strain H99 / ATCC 208821 / CBS 10515 / FGSC 9487)	CNAG_07328	NYSPHLTPSTSLSPASTDLR	_NYSPHLTPSTSLSPAS[Phospho (STY)]TDLR_	-.-.1.-.-.1.-.-.-.1.-.1.-.-.-.1.-.-.-.-.1.1.1.-.-.-.-.-.-.1.1.-.1.1.-.-.-.-.-.-.-.1.-.-.-.-.-.-.-.-.-.-.-.-.-.-.-.-.1.1.-.-.-.1.1.1.1.1.-.-.-	582	S597	597	14.6881	10.5597	143.663	2.18045	4.57379	131.714	3.1126	1.69987	21.4081	109.489	122.743	105.421	2.42634	3.65297	3.03457	52.0381	3.3356	0.836631	6.7998	13.868	5.26961	1.56072	6.9155	130.035	97.3601	67.3554	89.6334	44.5538	11.5183	1.49053	4.45871	9.98233	0.89411	1.32043	0.757419	118.434	16.223	20.3169	8.09912	17.6236	10.7107	1.50793	9.06281	9.73284	1.65649	16.623	2.7171	7.01671	2.66411	5.85877	18.71	177.64	138.929	289.941	1.98499	31.4897	5.50713	100.268	117.027	215.218	S
J9VIA9_CRYNH	CNH domain-containing protein, org=Cryptococcus neoformans var. grubii serotype A (strain H99 / ATCC 208821 / CBS 10515 / FGSC 9487)	CNAG_07328	NYSPHLTPSTSLSPASTDLR	_NYS[Phospho (STY)]PHLTPSTSLSPASTDLR_	1.1.1.1.1.1.1.1.1.1.1.1.1.1.1.1.1.1.-.1.1.1.1.1.1.1.1.1.1.1.1.1.1.1.1.1.1.1.1.1.1.1.1.1.1.1.1.1.1.1.1.1.1.1.1.1.1.1.1.1.1.1.1.1.1.1.1.1.1.1.1	582	S584	584	22218.4	16749.7	20942.7	16297.6	14070.4	14946.6	13187.7	11635.5	12966.7	15553	12535	13690	14381.7	20520.7	20024	18960.8	17539.1	16612.3	14756.2	17902	16342	13804.6	13539.4	14894.2	17958.8	19860.6	18765.7	14624.9	16062.5	16867.7	21909.9	20220.9	24514.3	18669.4	19021.9	17905.8	81406.9	51156.2	59332.5	55921	63151.1	47238.7	34784.3	52060.2	42071.5	27936	33149.5	31669.5	23581.1	28801.2	33723.6	27837.6	26017	29050.2	30264.3	32182.1	24945.1	13625	13502.5	12843.4	S
J9VIA9_CRYNH	CNH domain-containing protein, org=Cryptococcus neoformans var. grubii serotype A (strain H99 / ATCC 208821 / CBS 10515 / FGSC 9487)	CNAG_07328	NYSPHLTPSTSLSPASTDLR	_NY[Phospho (STY)]SPHLTPSTSLSPASTDLR_	1.1.1.1.1.1.1.1.1.1.1.1.1.1.1.1.1.1.-.1.1.1.1.1.1.1.1.1.1.1.1.1.1.1.1.1.1.1.1.1.1.1.1.1.1.1.1.1.1.1.1.1.1.1.1.1.1.1.1.1.1.1.1.1.1.1.1.1.1.1.1	582	Y583	583	22218.4	16749.7	20942.7	16297.6	14070.4	14946.6	13187.7	11635.5	12966.7	15553	12535	13690	14381.7	20520.7	20024	18960.8	17539.1	16612.3	14756.2	17902	16342	13804.6	13539.4	14894.2	17958.8	19860.6	18765.7	14624.9	16062.5	16867.7	21909.9	20220.9	24514.3	18669.4	19021.9	17905.8	81406.9	51156.2	59332.5	55921	63151.1	47238.7	34784.3	52060.2	42071.5	27936	33149.5	31669.5	23581.1	28801.2	33723.6	27837.6	26017	29050.2	30264.3	32182.1	24945.1	13625	13502.5	12843.4	Y
J9VIA9_CRYNH	CNH domain-containing protein, org=Cryptococcus neoformans var. grubii serotype A (strain H99 / ATCC 208821 / CBS 10515 / FGSC 9487)	CNAG_07328	RNYSPHLTPSTSLSPASTDLR	_RNYSPHLTPST[Phospho (STY)]SLSPASTDLR_	-.-.-.-.-.1.-.-.-.-.1.-.-.-.-.1.1.-.-.-.-.1.1.1.-.-.-.-.1.1.-.1.-.1.-.1.1.1.1.1.-.-.-.1.1.-.-.1.1.-.-.-.-.-.-.-.-.-.-.-.-.-.-.1.1.-.-.1.1.-.-	581	T591	591	12.9894	4.67451	1.06041	7.90738	5.9937	3.09021	1.87555	2.75854	23.2933	4.18311	8.87197	2.17254	5.04732	1.63534	2.28263	71.8131	129.868	125.543	1.6958	6.83684	3.04562	151.304	164.119	68.68	9.04444	188.599	3.69173	148.533	94.758	87.7898	420.882	440.649	319.222	0.778181	11.4241	1.24424	498.043	386.524	240.765	4.2426	4.59729	343.701	249.84	11.2928	1.70947	1.89095	1.70788	1.80367	9.90094	3.1975	4.9987	2.82966	12.4023	2.65679	3.79814	30.3505	6.18635	340.507	239.179	213.628	T
J9VIA9_CRYNH	CNH domain-containing protein, org=Cryptococcus neoformans var. grubii serotype A (strain H99 / ATCC 208821 / CBS 10515 / FGSC 9487)	CNAG_07328	RNYSPHLTPSTSLSPASTDLR	_RNYS[Phospho (STY)]PHLTPSTSLSPASTDLR_	-.-.-.1.-.1.1.-.-.1.1.-.-.-.-.1.1.1.-.-.-.1.1.1.-.-.1.-.1.1.1.1.1.1.-.1.1.1.1.1.1.1.-.1.1.-.-.1.1.-.1.1.-.-.-.1.-.-.1.-.-.-.-.1.1.1.1.-.1.-.1	581	S584	584	2.30382	4.14479	1.87001	121.118	189.119	266.562	164.028	3.03058	1.72497	131.144	194.753	148.235	12.5219	2.13849	8.72523	198.384	169.448	250.962	10.0538	12.4606	14.6509	155.617	174.526	159.826	240.616	262.539	199.425	106.396	208.053	237.828	253.83	195.177	283.06	294.592	257.155	266.209	162.112	208.192	116.232	18.4624	18.0553	89.2687	528.337	538.608	309.3	193.095	4.33706	5.73537	7.59695	400.252	5.18941	1.5076	210.41	8.13877	5.92292	4.92566	7.43708	202.467	184.834	241.64	S
J9VIA9_CRYNH	CNH domain-containing protein, org=Cryptococcus neoformans var. grubii serotype A (strain H99 / ATCC 208821 / CBS 10515 / FGSC 9487)	CNAG_07328	RNYSPHLTPSTSLSPASTDLR	_RNY[Phospho (STY)]SPHLTPSTSLSPASTDLR_	-.-.-.1.1.1.1.-.-.1.1.-.-.-.-.1.1.1.-.-.-.1.1.1.1.1.1.-.1.1.1.1.1.1.1.1.1.1.1.1.1.1.-.1.-.-.-.1.1.-.1.1.-.1.-.1.-.-.1.-.-.-.-.1.1.1.1.1.1.1.1	581	Y583	583	1.07804	1.63262	1.31007	102.562	93.3894	186.9	254.471	4.5922	21.4298	14.4068	302.485	47.2004	14.9167	5.43193	6.40062	134.315	156.786	167.294	145.476	110.826	161.518	123.052	137.311	118.906	177.938	195.95	228.919	135.737	157.888	209.599	348.455	290.824	401.47	414.153	202.73	397.85	2.35381	192.329	15.2373	1.43721	21.0763	130.487	344.756	502.771	316.013	222.99	287.948	459.418	7.86574	308.41	2.01501	7.79824	133.903	13.7871	11.3795	6.60395	28.5382	296.583	82.1934	118.177	Y
J9VIB0_CRYNH	Nitrogen permease regulator 2, org=Cryptococcus neoformans var. grubii serotype A (strain H99 / ATCC 208821 / CBS 10515 / FGSC 9487)	CNAG_02789	AIGGSTTGTNTTGGLVPGGSGFISR	_AIGGSTTGTNTTGGLVPGGSGFIS[Phospho (STY)]R_	-.-.1.1.1.1.1.-.1.1.1.1.-.-.1.1.1.1.-.-.-.1.-.1.-.-.1.1.1.1.-.1.1.1.1.1.1.-.1.1.1.1.1.1.1.1.1.1.1.-.1.1.1.1.-.1.1.-.1.1.1.-.-.1.1.1.1.1.1.1.1	531	S554	554	4.57936	8.45446	42.4299	381.397	454.891	401.542	321.668	271.321	384.906	253.923	320.879	290.093	1.85777	3.03688	190.198	348.191	229.518	228.796	12.0369	2.72123	249.451	342.856	266.809	209.171	230.973	272.984	223.169	274.994	127.893	234.095	204.156	238.55	435.024	236.925	57.5525	295.089	1088.82	465.891	376.366	564.861	1024.17	775.001	125.572	154.773	240.81	355.96	303.018	399.613	456.032	399.126	328.115	125.03	267.827	109.167	175.746	10.5865	8.68571	149.965	201.358	186.868	S
J9VIB0_CRYNH	Nitrogen permease regulator 2, org=Cryptococcus neoformans var. grubii serotype A (strain H99 / ATCC 208821 / CBS 10515 / FGSC 9487)	CNAG_02789	AIGGSTTGTNTTGGLVPGGSGFISR	_AIGGSTTGTNTTGGLVPGGS[Phospho (STY)]GFISR_	-.1.1.1.1.1.-.1.-.1.1.1.1.1.1.1.1.1.-.-.-.1.-.1.-.1.1.1.1.1.1.1.1.1.1.1.1.1.1.1.1.1.1.1.1.1.1.1.1.-.1.1.1.1.-.1.1.1.1.-.1.-.-.1.1.1.1.1.1.1.1	531	S550	550	41.6756	87.7732	46.0575	416.198	401.073	389.518	2.98807	4.17024	1.4093	270.624	345.992	296.117	222.094	212.632	187.314	376.05	242.96	272.631	150.435	48.4395	288.063	330.558	266.785	245.696	162.32	284.972	235.627	251.856	130.142	241.681	237.15	146.64	422.145	237.92	45.702	262.488	1029.18	442.991	369.725	570.334	1069.64	753.995	229.144	381.846	308.065	366.322	331.234	379.267	508.541	468.698	392.274	213.91	262.45	235.012	175.749	2.9043	4.93685	168.015	202.778	196.204	S
J9VIB0_CRYNH	Nitrogen permease regulator 2, org=Cryptococcus neoformans var. grubii serotype A (strain H99 / ATCC 208821 / CBS 10515 / FGSC 9487)	CNAG_02789	AIGGSTTGTNTTGGLVPGGSGFISR	_AIGGSTTGTNTT[Phospho (STY)]GGLVPGGSGFISR_	1.-.-.1.1.1.-.-.-.-.1.1.1.1.1.1.1.1.-.-.-.1.-.-.-.1.1.1.1.1.1.1.1.-.1.1.1.1.1.1.1.1.1.1.1.1.1.1.1.1.1.1.1.1.1.-.1.1.-.-.-.-.1.-.1.1.1.1.1.1.1	531	T542	542	1.38499	9.62121	10.3305	523.426	448.598	478.23	2.29669	16.5721	7.19163	271.274	298.956	328.829	725.254	878.173	645.453	430.238	478.889	476.832	366.497	289.051	482.334	353.519	437.664	445.378	559.627	554.21	670.207	451.882	316.261	544.197	606.413	672.53	714.401	432.101	350.574	637.34	3691.09	1838.46	2196.7	1568.98	1736	1643.09	816.702	1556.89	1175.48	782.524	824.121	1178.57	890.84	948.267	701.112	343.186	1.50152	15.826	4.69921	2.26275	351.091	352.373	255.021	386.652	T
J9VIB0_CRYNH	Nitrogen permease regulator 2, org=Cryptococcus neoformans var. grubii serotype A (strain H99 / ATCC 208821 / CBS 10515 / FGSC 9487)	CNAG_02789	AIGGSTTGTNTTGGLVPGGSGFISR	_AIGGSTTGTNT[Phospho (STY)]TGGLVPGGSGFISR_	1.1.1.1.1.1.-.-.-.-.-.1.1.1.1.1.1.1.-.-.-.1.-.1.-.1.1.1.1.1.1.1.1.1.1.1.1.-.1.1.1.1.1.1.1.1.1.1.1.1.1.1.1.1.1.1.1.1.-.-.-.-.-.-.1.1.1.1.1.1.1	531	T541	541	578.218	442.09	551.896	496.721	448.595	493.925	2.57186	11.2708	2.56001	2.52114	11.9519	1.29908	725.244	878.168	615.814	430.191	478.873	476.8	518.229	289.09	482.31	353.496	437.643	445.372	559.641	554.169	670.21	402.297	316.254	544.193	606.397	520.453	714.429	432.123	350.593	637.319	3691.18	1838.39	2196.62	1549.96	1732.41	1643.07	816.694	1537.42	1175.48	782.572	824.188	1178.52	890.845	596.376	701.058	301.716	6.66199	14.8854	33.9129	2.3737	8.77239	265.811	254.98	386.652	T
J9VIB0_CRYNH	Nitrogen permease regulator 2, org=Cryptococcus neoformans var. grubii serotype A (strain H99 / ATCC 208821 / CBS 10515 / FGSC 9487)	CNAG_02789	AIGGSTTGTNTTGGLVPGGSGFISR	_AIGGSTTGT[Phospho (STY)]NTTGGLVPGGSGFISR_	1.1.-.1.-.1.-.1.-.-.1.1.1.1.-.1.1.1.-.-.-.1.-.1.-.1.1.1.1.1.1.1.1.1.1.1.1.-.1.1.1.1.1.1.1.1.1.1.1.1.1.1.1.1.1.1.1.-.-.-.1.-.1.-.1.-.1.-.1.1.1	531	T539	539	322.369	253.842	290.447	279.579	285.823	240.773	1.35567	98.3399	16.3299	278.961	235.615	206.051	447.975	474.136	478.497	336.791	209.244	296.145	421.543	253.443	288.425	188.023	249.474	179.634	335.93	467.025	372.082	366.144	192.75	207.816	456.611	421.184	476.244	214.705	264.028	371.599	2231.68	782.109	1434.2	1025.26	1107.51	965.694	449.74	864.33	654.731	446.085	568.309	655.566	558.382	280.213	255.881	1.57144	5.70527	2.32625	377.003	332.434	310.507	2.19064	128.099	7.56509	T
J9VIB0_CRYNH	Nitrogen permease regulator 2, org=Cryptococcus neoformans var. grubii serotype A (strain H99 / ATCC 208821 / CBS 10515 / FGSC 9487)	CNAG_02789	AIGGSTTGTNTTGGLVPGGSGFISR	_AIGGSTT[Phospho (STY)]GTNTTGGLVPGGSGFISR_	1.1.1.1.1.1.-.-.-.-.1.1.1.1.1.1.1.1.-.-.1.1.-.1.-.1.1.1.1.1.1.1.1.1.1.1.1.-.1.1.1.1.1.1.1.1.1.1.1.1.1.1.1.1.1.1.-.1.-.-.1.-.1.-.1.1.1.1.1.1.-	531	T537	537	550.093	473.76	493.152	395.32	389.563	475.978	11.6016	9.67144	2.24294	224.988	243.525	258.686	684.935	866.251	650.945	332.948	399.306	457.184	515.606	296.828	413.085	334.546	312.473	324.907	541.892	663.433	585.646	419.042	286.707	346.192	665.841	655.284	744.544	319.589	376.338	544.311	3789.86	1843.01	2218.93	1412.83	1845.44	1723.08	895.334	1481.22	789.091	733.303	863.432	1178.18	805.033	466.56	503.226	279.234	3.23267	18.3677	484.472	383.525	507.984	270.648	188.813	275.271	T
J9VIB0_CRYNH	Nitrogen permease regulator 2, org=Cryptococcus neoformans var. grubii serotype A (strain H99 / ATCC 208821 / CBS 10515 / FGSC 9487)	CNAG_02789	FISPSPSPSPLPNR	_FISPSPSPS[Phospho (STY)]PLPNR_	1.1.1.1.1.1.1.1.1.1.1.1.1.1.1.1.1.1.-.1.1.1.1.1.1.1.1.1.1.1.1.1.1.1.1.1.1.1.1.1.1.1.1.1.1.1.1.1.1.1.1.1.1.1.1.1.1.1.1.1.1.1.1.1.1.1.1.1.1.1.1	62	S70	70	19653.6	15153	13685.8	8724.37	9059.99	7502.02	36397	41347.2	59461.2	15495.2	10033.6	12221.8	12583.7	12844.4	12271.1	7904.77	6850.08	7006.52	18741.7	15285.1	16886.2	8872.15	8533.21	9010.21	9578.56	10397.7	10566.2	7705.61	7989.17	6430.18	9501.98	8400.86	8190.18	5916.92	5179.36	5776.91	42136.1	23042.9	25709.3	26510.2	28322.2	20518.9	18242.7	32537.4	19380.2	12522.4	16569.7	12989.7	77027.9	94653	74024.3	17243	12356.4	16189.8	79247.8	83726.1	85665.6	7707.53	8069.5	7323.51	S
J9VIB0_CRYNH	Nitrogen permease regulator 2, org=Cryptococcus neoformans var. grubii serotype A (strain H99 / ATCC 208821 / CBS 10515 / FGSC 9487)	CNAG_02789	FISPSPSPSPLPNR	_FISPSPS[Phospho (STY)]PSPLPNR_	2.2.2.2.2.2.2.2.2.2.2.2.2.2.2.2.2.2.-.2.2.2.2.2.2.2.2.2.2.2.2.2.2.2.2.2.2.2.2.2.2.2.2.2.2.2.2.2.2.2.2.2.2.2.2.2.2.2.2.2.2.2.2.2.2.2.2.2.2.2.2	62	S68	68	21486.4	16196	14803.1	9654.87	9416.96	8040.89	45630.5	52584.1	66497.9	16858.8	11085.3	13549.5	13247.5	14043.5	13594.1	8763.73	7275.34	7608.01	21958.3	17131.5	18390.2	9360.75	9660.26	9774.47	12051.8	11336.3	12180.4	8704.65	8440.87	6666.32	11029.7	9268.76	9133.27	6171.12	6387.57	6598.06	46640.9	25808.8	28152.7	28108.9	27029.8	22247.2	20457.7	35980.1	22150.1	13554.9	17781.2	14905.9	86161.7	102301	80457.2	20871.4	15795.3	19097.5	90628.7	94429.2	92955.4	9727.04	8945.5	9193.92	S
J9VIB0_CRYNH	Nitrogen permease regulator 2, org=Cryptococcus neoformans var. grubii serotype A (strain H99 / ATCC 208821 / CBS 10515 / FGSC 9487)	CNAG_02789	FISPSPSPSPLPNR	_FISPSPS[Phospho (STY)]PS[Phospho (STY)]PLPNR_	1.1.1.1.1.1.-.-.-.1.1.1.1.1.1.1.1.1.-.1.-.1.1.1.1.1.1.1.1.1.1.1.1.1.1.1.1.1.1.1.1.1.-.1.1.1.1.1.1.1.1.1.1.1.-.1.-.1.1.1.-.-.1.1.1.1.1.1.1.1.1	62	S68	68	570.508	753.445	665.214	1013.16	987.373	1189.46	2.30011	7.0065	6.85747	982.313	1118.52	1457.36	721.407	653.095	595.088	889.097	831.633	1096.87	329.262	439.676	501.709	1166.54	1534.59	1097.31	602.541	795.308	668.885	1253.26	1665.53	1156.81	654.768	591.885	609.261	856.939	1112.22	945.369	932.314	634.814	860.369	1441.26	1385.82	1019.1	573.998	1444.12	748.365	1370.74	1418.47	1005.65	5.79358	5.74715	4.40847	884.376	842.825	1229.82	2.4858	12.1187	21.0667	821.409	1268.02	939.874	S
J9VIB0_CRYNH	Nitrogen permease regulator 2, org=Cryptococcus neoformans var. grubii serotype A (strain H99 / ATCC 208821 / CBS 10515 / FGSC 9487)	CNAG_02789	FISPSPSPSPLPNR	_FISPSPS[Phospho (STY)]PS[Phospho (STY)]PLPNR_	1.1.1.1.1.1.-.-.-.1.1.1.1.1.1.1.1.1.-.1.-.1.1.1.1.1.1.1.1.1.1.1.1.1.1.1.1.1.1.1.1.1.-.1.1.1.1.1.1.1.1.1.1.1.-.1.-.1.1.1.-.-.1.1.1.1.1.1.1.1.1	62	S70	70	570.508	753.445	665.214	1013.16	987.373	1189.46	2.30011	7.0065	6.85747	982.313	1118.52	1457.36	721.407	653.095	595.088	889.097	831.633	1096.87	329.262	439.676	501.709	1166.54	1534.59	1097.31	602.541	795.308	668.885	1253.26	1665.53	1156.81	654.768	591.885	609.261	856.939	1112.22	945.369	932.314	634.814	860.369	1441.26	1385.82	1019.1	573.998	1444.12	748.365	1370.74	1418.47	1005.65	5.79358	5.74715	4.40847	884.376	842.825	1229.82	2.4858	12.1187	21.0667	821.409	1268.02	939.874	S
J9VIB0_CRYNH	Nitrogen permease regulator 2, org=Cryptococcus neoformans var. grubii serotype A (strain H99 / ATCC 208821 / CBS 10515 / FGSC 9487)	CNAG_02789	FISPSPSPSPLPNR	_FISPS[Phospho (STY)]PSPSPLPNR_	2.2.2.2.2.2.2.2.2.2.2.2.2.2.2.2.2.2.-.2.2.2.2.2.2.2.2.2.2.2.2.2.2.2.2.2.2.2.2.2.2.2.2.2.2.2.2.2.2.2.2.2.2.2.2.2.2.2.2.2.2.2.2.2.2.2.2.2.2.2.2	62	S66	66	20332.2	16849.3	16586.5	9745.22	9478.46	8059.59	45785.1	52975.5	67149.9	17298.3	12790.9	13232.7	13317.4	14181.7	13473.7	8861.74	7272.68	7639.15	22051.9	17195.7	18451.3	9384.02	9438.51	9467.73	12140.1	11860.9	12317.8	8741.48	8574.45	6919.49	10858.6	9126.4	8863.58	6189.59	6482.81	6741.11	46519.3	25369.6	28269.2	28462.5	29394.1	23058.2	20463.5	34850.7	22372.3	13454	18011.9	14889.5	85428.8	102597	82101.5	21164.7	16125	19122.9	96200.5	98390.4	95593.7	9816.15	8972.43	9280.25	S
J9VIB0_CRYNH	Nitrogen permease regulator 2, org=Cryptococcus neoformans var. grubii serotype A (strain H99 / ATCC 208821 / CBS 10515 / FGSC 9487)	CNAG_02789	FISPSPSPSPLPNR	_FISPS[Phospho (STY)]PSPS[Phospho (STY)]PLPNR_	1.1.1.1.1.1.1.1.1.1.1.1.1.1.1.1.1.1.-.1.1.1.1.1.1.1.1.1.1.1.1.1.1.1.1.1.1.1.1.1.1.1.1.1.-.1.1.1.1.1.1.1.1.1.1.1.1.1.1.1.1.1.1.1.1.1.1.1.1.1.1	62	S66	66	2352.8	2216.7	2077.32	858.148	550.71	482.126	2377.11	2222.32	3769.11	1625.56	527.671	645.604	1749.1	2323.99	272.093	759.441	1655.55	207.742	2253.21	1996.16	1323.77	592.996	1132.89	1151.96	1285.02	1682.14	1564.07	780.154	648.716	634.031	1683.27	1602.81	1996.68	492.526	280.007	591.154	2599.4	2224.2	1977.19	1429.53	1347.81	875.096	804.449	2268.39	1183.16	1181.21	2019.51	1289.21	2847.02	5701.97	4088.26	650.197	1343.68	802.493	4338.96	4287.26	3565.4	1227.62	1275.41	954.463	S
J9VIB0_CRYNH	Nitrogen permease regulator 2, org=Cryptococcus neoformans var. grubii serotype A (strain H99 / ATCC 208821 / CBS 10515 / FGSC 9487)	CNAG_02789	FISPSPSPSPLPNR	_FISPS[Phospho (STY)]PSPS[Phospho (STY)]PLPNR_	1.1.1.1.1.1.1.1.1.1.1.1.1.1.1.1.1.1.-.1.1.1.1.1.1.1.1.1.1.1.1.1.1.1.1.1.1.1.1.1.1.1.1.1.-.1.1.1.1.1.1.1.1.1.1.1.1.1.1.1.1.1.1.1.1.1.1.1.1.1.1	62	S70	70	2352.8	2216.7	2077.32	858.148	550.71	482.126	2377.11	2222.32	3769.11	1625.56	527.671	645.604	1749.1	2323.99	272.093	759.441	1655.55	207.742	2253.21	1996.16	1323.77	592.996	1132.89	1151.96	1285.02	1682.14	1564.07	780.154	648.716	634.031	1683.27	1602.81	1996.68	492.526	280.007	591.154	2599.4	2224.2	1977.19	1429.53	1347.81	875.096	804.449	2268.39	1183.16	1181.21	2019.51	1289.21	2847.02	5701.97	4088.26	650.197	1343.68	802.493	4338.96	4287.26	3565.4	1227.62	1275.41	954.463	S
J9VIB0_CRYNH	Nitrogen permease regulator 2, org=Cryptococcus neoformans var. grubii serotype A (strain H99 / ATCC 208821 / CBS 10515 / FGSC 9487)	CNAG_02789	FISPSPSPSPLPNR	_FISPS[Phospho (STY)]PS[Phospho (STY)]PSPLPNR_	1.1.1.1.1.1.1.1.1.1.1.1.1.1.1.1.1.1.-.1.1.1.1.1.1.1.1.1.1.1.1.1.1.1.1.1.1.1.1.1.1.1.1.1.1.1.1.1.1.1.1.1.1.1.-.1.1.1.-.1.1.1.1.1.1.1.1.1.1.1.1	62	S66	66	1605.72	1599.1	2008.97	870.139	1004.51	1180.38	1290.48	1528.92	1822.34	1493.39	1382.1	1282.02	1654.7	1466.28	1085.62	729.067	689.292	820	1379.09	1430.35	1312.26	1174.52	958.902	1258.82	831.549	969.728	971.59	1183.98	1457.6	1209.17	926.725	833.777	786.938	1091.48	698.556	1362.24	2369.65	1399.91	1272.02	2147.99	1917.3	1686	1688.88	2167.97	1837.38	2245.98	2281.6	1934.7	2832.56	4673.53	1937.17	1444.21	1549.08	1582.17	3291.01	1719.05	2915.77	1754.91	1911.39	1438.79	S
J9VIB0_CRYNH	Nitrogen permease regulator 2, org=Cryptococcus neoformans var. grubii serotype A (strain H99 / ATCC 208821 / CBS 10515 / FGSC 9487)	CNAG_02789	FISPSPSPSPLPNR	_FISPS[Phospho (STY)]PS[Phospho (STY)]PSPLPNR_	1.1.1.1.1.1.1.1.1.1.1.1.1.1.1.1.1.1.-.1.1.1.1.1.1.1.1.1.1.1.1.1.1.1.1.1.1.1.1.1.1.1.1.1.1.1.1.1.1.1.1.1.1.1.-.1.1.1.-.1.1.1.1.1.1.1.1.1.1.1.1	62	S68	68	1605.72	1599.1	2008.97	870.139	1004.51	1180.38	1290.48	1528.92	1822.34	1493.39	1382.1	1282.02	1654.7	1466.28	1085.62	729.067	689.292	820	1379.09	1430.35	1312.26	1174.52	958.902	1258.82	831.549	969.728	971.59	1183.98	1457.6	1209.17	926.725	833.777	786.938	1091.48	698.556	1362.24	2369.65	1399.91	1272.02	2147.99	1917.3	1686	1688.88	2167.97	1837.38	2245.98	2281.6	1934.7	2832.56	4673.53	1937.17	1444.21	1549.08	1582.17	3291.01	1719.05	2915.77	1754.91	1911.39	1438.79	S
J9VIB0_CRYNH	Nitrogen permease regulator 2, org=Cryptococcus neoformans var. grubii serotype A (strain H99 / ATCC 208821 / CBS 10515 / FGSC 9487)	CNAG_02789	FISPSPSPSPLPNR	_FIS[Phospho (STY)]PSPSPSPLPNR_	3.3.3.3.3.3.3.3.3.3.3.3.3.2.2.2.2.3.-.3.3.3.3.3.3.3.3.2.3.3.3.3.3.3.3.3.3.2.3.2.2.2.2.2.2.2.2.3.2.2.2.2.2.2.3.2.3.2.3.3.3.2.2.2.3.2.2.3.2.3.3	62	S64	64	54422.3	37611	38009.8	19263	19699	16952.3	89624.5	101682	135931	41392.4	32045.3	32843.3	29116.2	33042.4	31274.4	16068.4	14757.7	13483.5	81314.5	43571.5	43507.8	19175.8	19859.2	18622.6	27901.6	26713.5	25006.6	14684.7	12854.9	12721.1	25417.8	20126.1	22739.8	10813.3	13730.8	11910.7	93261.9	54269.9	60404.9	48355.9	51052.2	38636.1	46812.2	71742.8	49492.8	23766.5	27734.9	25542.8	95561.7	116018	103995	61352.2	50744.4	58499	141691	156868	132875	29301.7	24730.2	28171.8	S
J9VIB0_CRYNH	Nitrogen permease regulator 2, org=Cryptococcus neoformans var. grubii serotype A (strain H99 / ATCC 208821 / CBS 10515 / FGSC 9487)	CNAG_02789	FISPSPSPSPLPNR	_FIS[Phospho (STY)]PSPS[Phospho (STY)]PSPLPNR_	1.1.1.1.1.1.1.1.1.1.1.1.1.1.1.1.1.1.-.1.1.1.1.1.1.1.1.1.1.1.1.1.1.1.1.1.1.1.1.1.1.1.1.1.1.1.1.1.1.1.1.1.1.1.1.1.1.1.1.1.1.1.1.1.1.1.1.1.1.1.1	62	S64	64	2619.55	2316.08	2563.47	1108.11	1118.15	1359.82	4020.33	3326.4	4355.25	2206.1	1791.21	1497.95	2339.16	1941.31	1990	1306.2	1428.15	930.369	3070.74	866.263	2152.09	1716.31	1514.23	1738.84	1656.56	1877.21	1709.98	1335.08	1676.81	1415.41	1752.38	1311.49	1947.71	1200.97	1691	1554.33	3011	2616.37	1681.77	2984.91	2506.59	2125.58	1792.71	2813.66	2036.21	2920.75	2752.53	2960.37	2862.7	3861.04	3181.61	1895.57	1092.96	2077.09	4093.1	3967.29	4322.92	1560.67	2208.26	1866.84	S
J9VIB0_CRYNH	Nitrogen permease regulator 2, org=Cryptococcus neoformans var. grubii serotype A (strain H99 / ATCC 208821 / CBS 10515 / FGSC 9487)	CNAG_02789	FISPSPSPSPLPNR	_FIS[Phospho (STY)]PSPS[Phospho (STY)]PSPLPNR_	1.1.1.1.1.1.1.1.1.1.1.1.1.1.1.1.1.1.-.1.1.1.1.1.1.1.1.1.1.1.1.1.1.1.1.1.1.1.1.1.1.1.1.1.1.1.1.1.1.1.1.1.1.1.1.1.1.1.1.1.1.1.1.1.1.1.1.1.1.1.1	62	S68	68	2619.55	2316.08	2563.47	1108.11	1118.15	1359.82	4020.33	3326.4	4355.25	2206.1	1791.21	1497.95	2339.16	1941.31	1990	1306.2	1428.15	930.369	3070.74	866.263	2152.09	1716.31	1514.23	1738.84	1656.56	1877.21	1709.98	1335.08	1676.81	1415.41	1752.38	1311.49	1947.71	1200.97	1691	1554.33	3011	2616.37	1681.77	2984.91	2506.59	2125.58	1792.71	2813.66	2036.21	2920.75	2752.53	2960.37	2862.7	3861.04	3181.61	1895.57	1092.96	2077.09	4093.1	3967.29	4322.92	1560.67	2208.26	1866.84	S
J9VIB0_CRYNH	Nitrogen permease regulator 2, org=Cryptococcus neoformans var. grubii serotype A (strain H99 / ATCC 208821 / CBS 10515 / FGSC 9487)	CNAG_02789	FISPSPSPSPLPNR	_FIS[Phospho (STY)]PS[Phospho (STY)]PSPSPLPNR_	1.1.1.1.1.1.1.1.1.1.1.1.1.1.1.1.1.1.-.1.1.1.1.1.1.1.1.1.1.1.1.1.1.1.1.1.1.1.1.1.1.1.1.1.1.1.1.1.1.1.1.1.1.1.1.1.1.1.1.1.1.1.1.1.1.1.1.1.1.1.1	62	S64	64	2619.55	2316.09	2563.47	1362.47	1516.43	1625.75	4067.34	3391.96	4190.71	2072.85	1764.7	1772.94	2177.38	1941.3	1990.02	1424.47	1428.15	1035.63	4077.14	1755.71	2363.23	1716.31	1217.67	1471.66	1656.56	1643.49	1726.14	1336.19	1249.6	1088.78	1752.38	1311.48	1913.59	1135.55	1056.94	1151.9	2607.07	1770.62	1682.3	1397.28	2558.21	2125.72	2198.16	2813.64	1746.59	1134.28	2752.58	1054.69	2105.41	4266.15	3181.65	1895.61	1093	1789.34	4806.97	3096.14	4289.02	2513.17	2056.97	1679.86	S
J9VIB0_CRYNH	Nitrogen permease regulator 2, org=Cryptococcus neoformans var. grubii serotype A (strain H99 / ATCC 208821 / CBS 10515 / FGSC 9487)	CNAG_02789	FISPSPSPSPLPNR	_FIS[Phospho (STY)]PS[Phospho (STY)]PSPSPLPNR_	1.1.1.1.1.1.1.1.1.1.1.1.1.1.1.1.1.1.-.1.1.1.1.1.1.1.1.1.1.1.1.1.1.1.1.1.1.1.1.1.1.1.1.1.1.1.1.1.1.1.1.1.1.1.1.1.1.1.1.1.1.1.1.1.1.1.1.1.1.1.1	62	S66	66	2619.55	2316.09	2563.47	1362.47	1516.43	1625.75	4067.34	3391.96	4190.71	2072.85	1764.7	1772.94	2177.38	1941.3	1990.02	1424.47	1428.15	1035.63	4077.14	1755.71	2363.23	1716.31	1217.67	1471.66	1656.56	1643.49	1726.14	1336.19	1249.6	1088.78	1752.38	1311.48	1913.59	1135.55	1056.94	1151.9	2607.07	1770.62	1682.3	1397.28	2558.21	2125.72	2198.16	2813.64	1746.59	1134.28	2752.58	1054.69	2105.41	4266.15	3181.65	1895.61	1093	1789.34	4806.97	3096.14	4289.02	2513.17	2056.97	1679.86	S
J9VIB0_CRYNH	Nitrogen permease regulator 2, org=Cryptococcus neoformans var. grubii serotype A (strain H99 / ATCC 208821 / CBS 10515 / FGSC 9487)	CNAG_02789	RAIGGSTTGTNTTGGLVPGGSGFISR	_RAIGGST[Phospho (STY)]TGTNTTGGLVPGGSGFISR_	1.-.-.-.1.1.-.-.-.-.-.-.-.1.1.1.1.-.-.-.-.1.-.1.-.-.1.-.1.-.-.1.1.1.1.-.1.-.1.1.1.1.-.-.-.-.-.-.-.-.-.-.-.1.-.-.-.-.-.-.-.-.-.-.-.1.-.-.1.-.1	530	T536	536	68.4688	11.2519	1.96079	114.394	91.1266	80.3206	6.12991	20.2686	3.2914	2.478	0.856625	1.23901	169.397	85.7306	203.616	128.531	18.458	59.3074	2.56823	4.12546	120.532	2.52553	76.1308	3.66048	173.192	141.848	187.357	109.433	119.213	146.918	149.092	126.081	104.497	203.55	97.213	102.52	12.9822	19.8828	2.67739	14.3755	22.7933	15.3837	3.77061	3.84649	3.29543	7.94235	4.3991	111.731	6.93334	1.99057	20.7399	6.59654	12.089	1.7462	25.0281	21.3341	4.48299	1.08834	8.8148	63.2507	T
J9VIB0_CRYNH	Nitrogen permease regulator 2, org=Cryptococcus neoformans var. grubii serotype A (strain H99 / ATCC 208821 / CBS 10515 / FGSC 9487)	CNAG_02789	SVGSNASLGVSPSSIPTR	_SVGSNASLGVSPS[Phospho (STY)]SIPTR_	1.1.1.1.1.1.1.1.1.1.1.1.1.1.1.1.1.1.-.1.-.1.1.1.1.1.1.1.1.1.1.1.-.1.1.1.1.1.1.1.1.1.-.-.-.-.-.-.-.1.-.1.-.-.-.1.1.-.1.1.-.-.-.1.1.1.1.1.1.1.1	466	S478	478	955.256	749.697	909.911	521.768	560.147	550.325	1966.43	2093.07	1983.82	748.989	1179.69	1253.87	822.068	907.31	954.201	747.275	623.884	717.149	950.332	1272.01	1311.03	1048.42	974.57	831.724	929.953	1149.41	921.798	692.994	703.373	806.778	918.163	888.732	984.474	830.549	729.812	491.7	23.6851	5.386	25.2454	12.4612	2.77955	13.928	7.00071	354.576	2.60878	1.38831	4.52773	1.56365	603.69	981.164	619.664	726.316	602.075	978.392	12.5193	4.17904	2.367	1770.6	1263.75	1374.45	S
J9VIB0_CRYNH	Nitrogen permease regulator 2, org=Cryptococcus neoformans var. grubii serotype A (strain H99 / ATCC 208821 / CBS 10515 / FGSC 9487)	CNAG_02789	SVGSNASLGVSPSSIPTR	_SVGSNASLGVS[Phospho (STY)]PSSIPTR_	2.1.2.2.2.2.2.2.1.1.2.2.2.2.2.2.1.1.-.1.1.1.2.2.2.2.2.2.2.2.2.2.2.2.1.2.2.2.2.2.1.2.-.-.-.-.-.-.2.1.-.1.-.-.1.1.1.2.1.1.1.-.-.2.2.2.2.2.2.2.2	466	S476	476	1372.16	1018.5	1288.32	878.217	733.31	787.538	1984.2	2748.14	2293.9	1225.27	1652.29	1514.13	1073.7	1115.12	1183.76	686.054	632.443	576.267	1506.63	1536.61	1477.42	1208.12	1110.23	1148.51	1318.88	1416.08	1101.77	765.645	971.573	886.464	1314.96	1209.82	1421.14	1150.66	975.032	590.693	13.4002	24.4722	20.3915	11.6798	25.5213	3.47266	860.098	729.072	670.662	7.62007	8.36778	6.27466	489.383	1036.96	659.084	449.533	574.176	967.714	28.1158	18.7911	11.5192	2497.04	2101.36	1722.85	S
J9VIB0_CRYNH	Nitrogen permease regulator 2, org=Cryptococcus neoformans var. grubii serotype A (strain H99 / ATCC 208821 / CBS 10515 / FGSC 9487)	CNAG_02789	SVGSNASLGVSPSSIPTR	_S[Phospho (STY)]VGSNASLGVSPSSIPTR_	-.-.1.-.1.-.-.-.-.-.-.-.-.-.-.-.-.-.-.-.-.-.-.-.-.1.-.-.-.-.1.-.1.-.-.1.1.-.1.1.-.-.-.-.-.-.-.-.-.-.-.-.-.-.-.-.-.1.-.-.-.-.-.1.1.1.1.-.-.-.-	466	S466	466	10.7821	3.36762	51.7358	11.9125	16.4756	3.23317	1.89118	19.2634	11.853	0.931209	4.68822	5.17818	6.9497	14.1828	2.3362	2.00524	3.90777	10.411	1.60857	75.3962	7.64889	10.1702	1.01302	3.52093	225.693	194.608	89.529	7.21343	6.86961	9.31234	249.47	267.682	166.991	169.697	7.67893	0.99035	4.64488	3.3745	2.56167	8.94179	3.42917	2.62214	10.9168	6.94497	1.42056	6.47345	1.79667	3.653	2.21355	2.56099	8.36604	156.344	1.34219	2.80205	4.46068	34.8627	7.86835	447.477	285.863	207.68	S
J9VIB0_CRYNH	Nitrogen permease regulator 2, org=Cryptococcus neoformans var. grubii serotype A (strain H99 / ATCC 208821 / CBS 10515 / FGSC 9487)	CNAG_02789	TPPSLHGKSPR	_TPPSLHGKS[Phospho (STY)]PR_	-.1.-.-.-.-.-.1.-.-.-.-.1.-.-.-.-.1.-.-.1.-.-.-.-.1.1.1.-.-.-.-.-.-.1.-.-.-.-.-.-.-.-.-.-.-.-.-.-.-.-.-.-.-.-.-.-.-.-.-.-.-.-.1.-.1.-.-.-.1.-	484	S492	492	1.02031	122.615	5.17634	1.04654	1.0687	4.97931	6.05092	243.07	5.5846	1.30023	8.88847	3.20035	115.76	3.39688	10.8048	3.5727	1.9915	109.13	177.018	151.042	118.444	50.0194	7.6147	1.12655	1.1914	3.2411	1.00196	2.44444	70.4188	0.951369	11.8195	2.38947	1.20965	6.7108	2.0892	2.92086	12.7611	3.23752	12.4348	9.44889	8.89344	3.68537	15.4247	9.35678	4.99597	5.40835	8.34591	1.95834	12.0028	20.5291	1.86185	9.4134	11.0057	8.96763	4.04786	2.54832	9.15979	379.654	157.03	128.569	S
J9VIB0_CRYNH	Nitrogen permease regulator 2, org=Cryptococcus neoformans var. grubii serotype A (strain H99 / ATCC 208821 / CBS 10515 / FGSC 9487)	CNAG_02789	YQVPENLISDSTAEEARSPSK	_YQVPENLISDSTAEEARS[Phospho (STY)]PSK_	1.1.1.1.1.1.1.1.1.1.1.1.1.1.1.1.1.1.-.1.1.1.1.1.1.1.1.1.1.1.1.1.1.1.1.1.1.1.1.1.1.1.1.1.1.1.1.1.1.1.1.1.1.1.1.1.1.1.1.1.1.1.1.1.1.1.1.1.1.1.1	30	S47	47	4233.24	3054.15	2712.46	3191.11	3461.01	3164.93	6294.74	5885.87	8779.14	5313.93	3503.1	3814.18	2769.08	3545.17	4342.37	4563.29	4279.64	4581.26	7174.13	3899.97	4599.25	3318.08	3447.8	3776.52	3610.61	2707.8	4131.31	2424.58	3758.26	2881.68	4165.94	2837.48	3864.3	3433.97	3598.17	3385.48	6195.87	6022.79	5148.15	7825.53	9295.14	6062.59	3727.68	4511.23	4411.24	3727.75	5219.95	4422.37	5241.82	6061.48	6094.65	4134.72	6497.94	6152.68	4525.45	7774.79	5874.49	5511.17	4738.2	3668.28	S
J9VIB0_CRYNH	Nitrogen permease regulator 2, org=Cryptococcus neoformans var. grubii serotype A (strain H99 / ATCC 208821 / CBS 10515 / FGSC 9487)	CNAG_02789	YQVPENLISDSTAEEARSPSK	_YQVPENLISDST[Phospho (STY)]AEEARSPSK_	1.1.1.1.1.1.1.1.1.1.1.1.1.1.1.1.1.1.-.1.1.1.1.1.1.1.1.1.1.1.1.1.1.1.1.1.1.1.1.1.1.1.1.1.1.1.1.1.1.1.1.1.1.1.1.1.1.1.1.1.1.1.1.1.1.1.1.1.1.1.1	30	T41	41	3726.09	3054.15	2449.79	3360.71	3461.01	3164.93	6014.04	6173.48	8779.14	5313.93	3447.91	3408.96	2831.99	2869.74	4162.1	4741.37	4279.64	4581.26	7702.4	3899.97	4599.25	3802.27	3340.77	3776.52	3610.61	3171.49	3932.33	3089.61	3684.85	3184.14	4165.94	2837.48	3864.3	3138.92	4022.53	3483.51	7492.26	6022.78	5148.14	7956.59	9295.19	6062.59	3727.68	4511.23	4411.22	3727.75	5219.95	3736.42	5241.83	6061.53	6094.71	6851.34	6497.94	6152.69	7749.96	7130.81	5874.49	5511.17	4738.2	3668.28	T
J9VIB0_CRYNH	Nitrogen permease regulator 2, org=Cryptococcus neoformans var. grubii serotype A (strain H99 / ATCC 208821 / CBS 10515 / FGSC 9487)	CNAG_02789	YQVPENLISDSTAEEARSPSK	_YQVPENLISDS[Phospho (STY)]TAEEARSPSK_	1.1.1.1.1.1.1.1.1.1.1.1.1.1.1.1.1.1.-.1.1.1.1.1.1.1.1.1.1.1.1.1.1.1.1.1.1.1.1.1.1.1.1.1.1.1.1.1.1.1.1.1.1.1.1.1.1.1.1.1.1.1.1.1.1.1.1.1.1.1.1	30	S40	40	3855.03	4738.53	2511.45	3302.21	3243.61	3016.14	5325.85	6350.53	7714.43	4621.83	3346.56	3240.38	2555.47	2357.66	3510.75	4390.25	4012.15	4080.6	6994.96	3493.72	4249.68	2999.88	3374.42	3352.6	3360.51	2605.2	3298.82	2504.32	3261.78	3016.93	3949.88	3397.41	3721.5	3017.89	3301.95	3274.16	4443.58	5321.54	4618.19	6874.45	7903.89	5466.99	3567.28	4142.31	4859.26	3272.43	4610.58	3320.58	4640.13	5515.99	5079.89	5430.32	5963.99	5403.8	4081.33	7308.98	4602.11	4591.65	4400.36	4188.15	S
J9VIB0_CRYNH	Nitrogen permease regulator 2, org=Cryptococcus neoformans var. grubii serotype A (strain H99 / ATCC 208821 / CBS 10515 / FGSC 9487)	CNAG_02789	YQVPENLISDSTAEEARSPSK	_YQVPENLIS[Phospho (STY)]DSTAEEARSPSK_	1.1.1.1.1.1.1.1.1.1.1.1.1.1.1.1.1.1.-.1.1.1.1.1.1.1.1.1.1.1.1.1.1.1.1.1.1.1.1.1.1.1.1.1.1.1.1.1.1.1.1.1.1.1.1.1.1.1.1.1.1.1.1.1.1.1.1.1.1.1.1	30	S38	38	3855.04	4738.53	2511.45	3302.21	3243.61	3016.14	5325.86	6350.53	7714.4	4621.83	3346.56	3240.38	2555.5	2357.65	4165.64	4390.25	4012.15	4233.02	6994.96	3493.72	4249.68	3439.22	3374.42	3352.6	3360.51	2605.21	3531.14	2504.32	3261.78	3016.93	3949.88	3397.41	3793.96	3017.88	3301.95	3009.6	6483.98	5321.55	4618.21	6874.46	7903.89	5466.99	3567.27	4085.31	4859.26	3272.43	4610.58	3320.59	4640.13	5516.03	5079.93	5789.6	5964	5403.84	4081.44	6694.73	4602.18	4591.65	4400.36	4188.15	S
J9VIB2_CRYNH	Eukaryotic translation initiation factor 3 subunit D, org=Cryptococcus neoformans var. grubii serotype A (strain H99 / ATCC 208821 / CBS 10515 / FGSC 9487)	CNAG_03641	ANFVLPPIHDNSDGSWGPSTSALPAQFK	_[Acetyl (Protein N-term)]ANFVLPPIHDNSDGS[Phospho (STY)]WGPSTSALPAQFK_	1.1.1.1.1.1.1.1.1.1.1.1.1.1.1.1.1.1.-.1.1.1.1.1.1.1.1.1.1.1.1.1.1.1.1.1.1.1.1.1.1.1.-.-.-.-.-.1.-.-.-.1.-.1.-.-.-.-.1.1.-.-.-.1.-.-.1.1.1.1.1	2	S16	16	290.028	586.18	256.48	574.654	662.056	402.711	240.913	4.11165	7.56795	459.316	560.771	457.326	285.151	441.409	293.471	569.402	934.162	753.689	424.359	290.727	209.457	989.165	621.78	576.573	575.26	589.591	424.967	1032.47	1027.44	980.13	702.824	742.646	783.826	1030.46	1109.56	998.85	635.544	1756.33	1456.69	1224.67	1031.81	1106.33	630.903	786.198	312.375	1208.51	1258.09	523.83	1.74948	1.71411	18.7611	581.106	1203.23	961.925	597.273	461.693	343.664	551.533	600.239	476.598	S
J9VIB2_CRYNH	Eukaryotic translation initiation factor 3 subunit D, org=Cryptococcus neoformans var. grubii serotype A (strain H99 / ATCC 208821 / CBS 10515 / FGSC 9487)	CNAG_03641	AYTPNPNPFYSPEVESEPPASTLYK	_AYTPNPNPFYSPEVES[Phospho (STY)]EPPASTLYK_	1.1.1.1.1.1.1.1.1.1.1.1.1.1.1.1.1.1.-.1.1.1.1.1.1.1.1.1.1.1.1.1.1.1.1.1.1.1.1.1.1.1.-.-.-.-.1.-.-.-.-.1.-.1.-.-.-.-.1.1.-.-.-.1.1.1.1.1.1.1.1	336	S351	351	403.857	642.228	167.946	1447.68	1096.51	1600.7	1137.27	1076.28	796.784	1998.83	1701.29	1298.83	407.345	308.173	348.485	926.45	1090.51	1221.29	645.697	311.604	325.77	1024.58	1085.29	1051.23	257.881	246.687	378.438	777.07	874.326	793.348	222.152	437.502	164.822	812.763	582.95	568.4	18.6711	9.21541	22.8422	3.74323	20.061	239.246	6.50911	5.76434	2.10886	187.261	133.844	156.708	3.9997	17.5193	1.7954	166.583	149.767	229.807	2.57693	21.3637	31.4936	171.544	5.29501	2.76143	S
J9VIB2_CRYNH	Eukaryotic translation initiation factor 3 subunit D, org=Cryptococcus neoformans var. grubii serotype A (strain H99 / ATCC 208821 / CBS 10515 / FGSC 9487)	CNAG_03641	AYTPNPNPFYSPEVESEPPASTLYK	_AYTPNPNPFYS[Phospho (STY)]PEVESEPPASTLYK_	1.1.1.1.1.1.1.1.1.1.1.1.1.1.1.1.1.1.-.1.1.1.1.1.1.1.1.1.1.1.1.1.1.1.1.1.1.1.1.1.1.1.-.-.-.-.-.-.-.-.-.1.-.-.-.-.-.-.1.1.-.-.-.1.1.1.1.1.1.1.1	336	S346	346	403.862	632.065	167.954	1447.67	1314.3	1600.71	1030.9	1091.34	796.833	1998.83	1701.29	1298.82	474.996	308.167	348.473	926.454	1090.52	1221.3	645.769	309.252	325.766	1030.21	934.674	1051.23	279.678	246.672	378.448	777.074	911.004	828.162	314.96	437.509	248.499	803	531.873	568.399	16.2807	21.6604	12.2004	99.4227	238.6	174.917	11.2919	7.03607	20.2223	187.231	165.602	156.621	5.78346	2.25009	3.79565	147.7	162.536	231.51	5.5525	3.77756	7.25207	198.361	339.684	120.277	S
J9VIB2_CRYNH	Eukaryotic translation initiation factor 3 subunit D, org=Cryptococcus neoformans var. grubii serotype A (strain H99 / ATCC 208821 / CBS 10515 / FGSC 9487)	CNAG_03641	AYTPNPNPFYSPEVESEPPASTLYK	_AYTPNPNPFY[Phospho (STY)]SPEVESEPPASTLYK_	2.2.2.2.2.2.2.2.2.2.2.2.1.1.2.2.2.2.-.2.2.2.2.2.2.2.2.2.2.2.2.2.2.2.2.2.2.2.1.2.2.2.1.1.-.1.1.1.1.1.1.1.1.1.1.1.1.1.1.1.-.-.-.2.2.1.2.2.2.2.2	336	Y345	345	429.39	566.501	158.389	1422.76	1372.9	1582.85	1238.66	1032.62	929.476	2015.3	1696.79	1292.05	446.357	293.67	322.069	926.42	1167.92	1232.2	605.333	340.636	318.217	1042.46	1032.76	1062.35	270.374	221.827	405.806	746.693	912.151	860.889	375.755	398.78	274.376	881.734	497.021	585.733	2.56972	10.8921	10.655	5.69143	289.17	9.17311	3.09908	4.29004	10.4809	164.589	206.228	201.915	2.30688	12.7329	6.0348	172.885	170.27	235.8	2.29224	4.34621	7.58135	191.356	193.942	130.345	Y
J9VIB2_CRYNH	Eukaryotic translation initiation factor 3 subunit D, org=Cryptococcus neoformans var. grubii serotype A (strain H99 / ATCC 208821 / CBS 10515 / FGSC 9487)	CNAG_03641	AYTPNPNPFYSPEVESEPPASTLYK	_AY[Phospho (STY)]TPNPNPFYSPEVESEPPASTLYK_	1.1.1.1.1.1.1.1.1.1.1.1.1.1.1.1.1.1.-.1.1.1.1.1.1.1.1.1.1.1.1.1.1.1.1.1.1.1.1.1.1.1.-.-.-.-.1.-.-.-.1.-.-.-.1.-.-.-.1.1.-.-.-.-.-.1.1.1.1.1.1	336	Y337	337	429.388	566.487	158.408	1355.39	1372.91	1377.92	1238.67	982.694	985.843	2015.29	1696.79	1301.64	446.356	293.723	313.971	1162.2	1412.41	1058.22	621.738	340.65	318.199	1034.06	1032.77	938.361	270.372	222.437	405.779	746.697	817.48	867.01	405.153	398.774	274.376	881.741	549.029	585.736	11.4586	21.3386	1.46972	9.97725	3.9204	2.10164	19.4343	4.25976	19.9865	164.596	13.6025	11.2449	16.4365	11.2048	1.98011	187.559	182.324	235.671	2.39663	18.6095	6.84848	191.344	294.187	131.144	Y
J9VIB2_CRYNH	Eukaryotic translation initiation factor 3 subunit D, org=Cryptococcus neoformans var. grubii serotype A (strain H99 / ATCC 208821 / CBS 10515 / FGSC 9487)	CNAG_03641	DSSVTIGPEWEVLEEIDFTR	_DSSVT[Phospho (STY)]IGPEWEVLEEIDFTR_	1.-.-.1.1.1.1.-.1.1.1.1.1.1.1.1.1.1.1.-.1.1.1.1.1.-.-.1.1.1.1.-.1.1.1.1.1.1.1.1.1.1.1.-.-.-.1.1.1.-.-.1.-.1.-.-.-.-.1.1.-.1.-.1.1.1.1.1.1.1.1	158	T162	162	8.56364	2.43927	14.7795	190.269	234.689	147.055	2.82707	4.26295	55.1078	80.8725	185.186	54.4412	70.692	36.9749	53.9426	114.905	121.864	268.56	140.839	1.59509	5.00218	31.0019	134.362	95.3368	59.2491	8.01633	3.38459	155.056	78.9788	136.543	82.444	52.7568	47.8867	110.894	148.147	111.36	416.447	8.20019	4.57616	192.055	199.514	217.199	53.348	4.64824	1.86978	4.10359	5.55368	29.6943	6.57073	19.3643	8.7218	187.718	147.916	150.376	23.1852	102.749	2.97379	142.582	172.257	123.422	T
J9VIB2_CRYNH	Eukaryotic translation initiation factor 3 subunit D, org=Cryptococcus neoformans var. grubii serotype A (strain H99 / ATCC 208821 / CBS 10515 / FGSC 9487)	CNAG_03641	DSSVTIGPEWEVLEEIDFTR	_DSS[Phospho (STY)]VTIGPEWEVLEEIDFTR_	1.1.1.1.1.1.1.1.1.1.1.1.1.1.1.1.1.1.-.1.1.1.1.1.1.1.1.1.1.1.1.1.1.1.1.1.1.1.1.1.1.1.-.-.-.-.1.-.-.-.-.-.-.-.1.-.-.-.-.-.-.-.-.-.-.1.1.1.1.1.1	158	S160	160	61.8012	52.0752	31.693	253.715	324.058	190.568	20.0609	11.4147	133.608	87.9269	206.497	82.5832	82.3182	55.1398	66.65	155.624	173.432	346.057	108.237	3.29156	2.55254	34.2456	161.405	138.956	94.4218	1.87921	9.93842	188.124	96.336	136.097	101.007	56.573	57.7543	129.733	231.746	180.612	2.19456	15.6581	23.6784	299.956	168.883	287.005	88.4409	10.8587	2.16785	66.6801	55.6879	66.4351	3.12763	9.04312	12.9662	171.187	201.093	226.578	32.9321	204.598	5.88297	204.674	219.025	172.502	S
J9VIB2_CRYNH	Eukaryotic translation initiation factor 3 subunit D, org=Cryptococcus neoformans var. grubii serotype A (strain H99 / ATCC 208821 / CBS 10515 / FGSC 9487)	CNAG_03641	DSSVTIGPEWEVLEEIDFTR	_DS[Phospho (STY)]SVTIGPEWEVLEEIDFTR_	1.1.1.1.1.1.1.1.1.1.1.1.1.1.1.1.1.1.-.1.1.1.1.1.1.1.1.1.1.1.1.1.1.1.1.1.1.1.1.1.1.1.1.-.-.1.-.-.-.-.-.-.-.-.-.-.-.-.-.-.-.-.-.1.-.-.1.1.1.1.1	158	S159	159	61.7724	3.68381	7.94426	253.719	324.058	188.295	58.9754	110.412	133.5	87.9269	206.497	82.5832	82.4193	55.1504	66.5924	155.624	173.437	346.226	108.31	0.923194	5.9233	34.2674	161.375	138.973	94.4148	89.8561	34.3234	188.124	96.3603	136.097	100.957	56.5954	57.7075	129.725	231.708	178.137	457.027	3.21962	9.39638	183.276	167.202	287.304	92.0507	2.08016	2.33591	66.6524	54.1758	66.4601	3.75761	8.1073	2.35412	267.109	201.038	226.639	1.96881	204.598	15.3327	207.18	219.025	172.511	S
J9VIB2_CRYNH	Eukaryotic translation initiation factor 3 subunit D, org=Cryptococcus neoformans var. grubii serotype A (strain H99 / ATCC 208821 / CBS 10515 / FGSC 9487)	CNAG_03641	HTIVGVQSFKPVDFAR	_HTIVGVQS[Phospho (STY)]FKPVDFAR_	1.1.-.-.-.1.1.1.1.1.1.1.1.1.-.1.1.1.-.1.1.1.1.1.1.1.1.1.1.1.1.-.1.-.-.1.1.1.1.-.1.1.-.-.-.-.-.-.-.-.-.-.-.-.-.-.-.-.-.-.-.-.1.-.-.-.1.1.-.1.1	469	S476	476	5.45075	0.957644	23.3241	4.11626	1.32484	2.09846	20.3283	10.9657	92.9993	4.94335	3.26458	2.11459	1.93819	4.04253	2.78312	19.7354	19.8271	17.1417	3.45421	7.79723	2.99131	1.98569	39.7235	8.62123	2.39653	67.3866	9.88176	44.1677	24.0809	20.3658	8.99618	67.9431	13.0293	24.0498	7.92296	11.4967	26.0699	20.8446	16.9199	2.40058	2.06012	4.08029	53.2919	2.03762	1.83673	3.2525	33.931	2.71619	15.7778	10.3634	6.89238	3.15642	13.5265	1.52583	14.3677	3.39768	3.30181	2.23977	5.0717	7.19248	S
J9VIB2_CRYNH	Eukaryotic translation initiation factor 3 subunit D, org=Cryptococcus neoformans var. grubii serotype A (strain H99 / ATCC 208821 / CBS 10515 / FGSC 9487)	CNAG_03641	TAYGAAEGTVFGFVHDEDEKSFSLVDSGVR	_TAYGAAEGTVFGFVHDEDEKSFSLVDS[Phospho (STY)]GVR_	1.1.1.1.1.1.1.1.1.1.1.1.1.1.1.1.1.1.-.1.1.1.1.1.1.1.1.1.1.1.1.1.1.1.1.1.1.1.1.1.1.1.-.-.-.-.-.-.-.1.-.1.-.1.-.-.-.-.1.1.-.-.-.-.-.1.1.1.1.1.1	72	S98	98	3.8049	4.43891	7.65571	5.29421	10.1606	1.00868	4.60425	1.39444	7.6205	1.05234	1.67731	4.84907	6.05088	1.18443	0.91858	2.39637	1.07223	0.996157	4.93943	95.6362	2.39436	96.9802	1.36503	2.33876	99.7918	1.19389	6.82455	11.3109	0.734005	1.49394	2.22386	77.2809	2.18096	54.6754	57.8892	47.6332	19.8845	7.10085	25.4359	1.42338	1.53793	7.0957	12.099	24.0378	4.19128	2.6922	7.1038	3.7181	11.0783	4.69101	26.6448	2.25192	2.12149	5.38873	2.17224	12.169	26.0518	0.929764	2.34017	2.4264	S
J9VIB2_CRYNH	Eukaryotic translation initiation factor 3 subunit D, org=Cryptococcus neoformans var. grubii serotype A (strain H99 / ATCC 208821 / CBS 10515 / FGSC 9487)	CNAG_03641	TRDSSVTIGPEWEVLEEIDFTR	_TRDSSVT[Phospho (STY)]IGPEWEVLEEIDFTR_	-.-.-.1.1.1.-.-.-.1.1.1.1.1.1.1.1.1.-.-.-.1.1.1.1.-.-.1.1.1.-.1.1.1.1.1.1.1.1.1.1.1.-.-.-.-.1.1.-.-.-.-.-.-.-.1.-.-.-.1.-.-.-.1.1.1.1.1.1.1.1	156	T162	162	13.9709	13.5632	10.3168	491.556	573.358	622.367	104.09	13.8643	12.4948	530.567	621.263	503.674	70.4836	66.3889	80.2246	353.995	597.091	520.381	65.2555	12.1029	7.55165	312.013	340.742	272.381	77.9613	63.7293	97.7489	800.877	576.122	819.807	123.779	119.056	124.561	516.759	602.157	295.397	2.38179	2.93803	1.49086	3.62398	17.7797	136.657	34.6295	24.4847	21.5232	8.68188	7.566	7.19963	194.637	197.544	91.1748	1.5007	5.57984	73.5601	11.8929	13.6553	12.3217	110.02	485.439	86.3957	T
J9VIB2_CRYNH	Eukaryotic translation initiation factor 3 subunit D, org=Cryptococcus neoformans var. grubii serotype A (strain H99 / ATCC 208821 / CBS 10515 / FGSC 9487)	CNAG_03641	TRDSSVTIGPEWEVLEEIDFTR	_TRDSS[Phospho (STY)]VTIGPEWEVLEEIDFTR_	-.-.-.1.1.1.1.-.-.1.1.1.1.1.1.1.1.1.-.-.-.1.1.1.1.-.1.1.1.1.1.1.1.1.1.1.1.1.1.1.1.1.-.-.-.-.1.1.1.-.-.-.-.-.-.1.1.-.-.1.-.-.-.1.1.1.1.1.1.1.1	156	S160	160	6.72082	84.3473	2.81788	491.557	573.378	622.367	104.13	6.98183	2.32741	530.573	630.473	503.677	70.4975	84.4447	62.5783	353.997	597.101	520.381	64.7041	45.6531	23.5174	297.353	340.742	272.381	105.653	63.7293	97.7489	800.878	576.112	819.807	123.779	119.041	126.606	482.372	602.157	295.403	15.3979	5.71602	5.28454	5.40972	7.10491	137.122	34.6295	1.54266	17	9.08611	2.61551	3.03911	197.638	197.262	91.1603	5.54932	11.9426	73.5601	4.7057	13.2547	6.15242	106.731	485.439	86.3787	S
J9VIB2_CRYNH	Eukaryotic translation initiation factor 3 subunit D, org=Cryptococcus neoformans var. grubii serotype A (strain H99 / ATCC 208821 / CBS 10515 / FGSC 9487)	CNAG_03641	TRDSSVTIGPEWEVLEEIDFTR	_TRDS[Phospho (STY)]SVTIGPEWEVLEEIDFTR_	1.1.1.1.1.1.1.1.1.1.1.1.1.1.1.1.1.1.-.1.1.1.1.1.1.1.1.1.1.1.1.1.1.1.1.1.1.1.1.1.1.1.1.-.1.1.-.-.-.-.-.1.-.-.-.-.-.-.-.1.-.-.-.-.-.-.1.1.1.1.1	156	S159	159	10.3711	4.86794	2.18973	491.566	573.366	622.366	1.35669	18.4717	3.9769	524.346	621.273	503.673	67.067	84.4339	62.5374	353.994	597.103	520.374	65.236	1.17452	3.11241	297.371	340.746	272.553	91.7517	63.7498	97.7401	803.173	576.116	819.797	123.777	119.056	126.583	482.373	602.165	295.41	1.78922	8.8619	9.31401	126.532	78.5554	137.115	6.08493	16.362	11.5574	9.93684	3.41642	1.98894	4.39881	197.503	17.1533	16.1839	4.21893	73.4043	2.21148	27.9351	4.05131	106.737	487.257	86.3885	S
J9VIB2_CRYNH	Eukaryotic translation initiation factor 3 subunit D, org=Cryptococcus neoformans var. grubii serotype A (strain H99 / ATCC 208821 / CBS 10515 / FGSC 9487)	CNAG_03641	TRDSSVTIGPEWEVLEEIDFTR	_T[Phospho (STY)]RDSSVTIGPEWEVLEEIDFTR_	2.2.2.2.2.2.2.2.2.2.2.2.2.2.2.2.2.2.-.2.2.2.2.2.2.2.2.2.2.2.2.2.2.2.2.2.2.2.2.2.2.2.-.-.-.-.-.-.-.-.-.-.-.-.-.-.-.-.-.-.-.-.-.-.-.-.2.2.2.2.2	156	T156	156	4.11634	2.06304	8.78015	491.556	573.358	622.367	104.09	1.32923	3.19831	530.567	621.263	503.674	70.4836	79.2135	80.2246	353.995	597.091	520.381	65.2555	39.9416	26.453	312.013	340.742	272.381	52.6456	63.7293	97.7489	800.877	576.122	819.807	123.779	119.056	124.561	516.759	602.157	295.397	4.06799	13.9402	5.63504	61.121	78.5488	136.657	34.6295	3.52975	19.3539	9.245	10.9481	14.9812	111.09	197.544	91.1748	2.02368	9.39081	73.5601	8.38721	12.7594	2.44206	110.02	485.439	86.3957	T
J9VIB2_CRYNH	Eukaryotic translation initiation factor 3 subunit D, org=Cryptococcus neoformans var. grubii serotype A (strain H99 / ATCC 208821 / CBS 10515 / FGSC 9487)	CNAG_03641	WATQSILAGVEQMK	_WATQS[Phospho (STY)]ILAGVEQMK_	2.2.2.2.2.2.1.1.1.2.2.1.2.2.2.2.2.2.-.1.1.1.2.1.2.1.2.2.1.2.2.2.1.2.2.2.2.2.2.2.2.2.-.-.1.-.1.-.-.-.-.-.-.1.-.-.1.1.-.-.-.-.-.1.-.-.2.2.2.1.1	441	S445	445	14.0038	8.72012	175.06	73.2772	127.356	116.186	2.28517	5.22904	6.21626	117.1	108.049	131.597	1.8847	2.8284	1.26731	60.9172	107.841	61.2139	8.34173	166.494	3.89238	212.726	156.6	173.752	1.39658	11.0188	4.5006	94.1811	139.841	112.401	12.6584	11.2035	5.15178	3.18113	134.351	6.4522	131.697	22.6037	11.7536	119.014	10.2274	1.97	1.93924	1.88924	7.83335	10.9487	1.80246	1.879	15.9642	2.65635	23.0051	2.87715	5.74472	178.607	4.88262	2.14231	10.688	6.29487	108.582	9.28301	S
J9VIB2_CRYNH	Eukaryotic translation initiation factor 3 subunit D, org=Cryptococcus neoformans var. grubii serotype A (strain H99 / ATCC 208821 / CBS 10515 / FGSC 9487)	CNAG_03641	YNPSTSDDPIISQYAEK	_YNPSTSDDPIISQY[Phospho (STY)]AEK_	-.-.-.1.1.1.-.-.-.1.1.1.-.-.1.1.1.1.-.-.-.1.1.1.-.-.-.1.1.1.-.-.1.1.1.1.-.-.-.1.1.1.-.-.-.1.1.1.-.-.-.1.1.1.-.-.-.1.1.1.-.-.-.1.1.1.1.1.1.1.1	223	Y236	236	2.08054	5.851	2.16348	1001.28	806.075	103.646	11.2246	1.44765	5.42705	718.172	700.37	550.019	2.1344	1.23167	11.7263	945.497	1011.91	1187.95	11.7865	1.60134	4.28343	758.728	595.833	662.161	2.90515	6.44038	0.79513	544.82	709.181	753.163	1.89258	0.896087	5.25025	591.865	584.63	722.578	3.29209	5.10279	6.18449	1344.37	1561.74	1206.8	6.34349	6.95315	8.06038	4.35064	5.49151	6.86813	20.948	2.12878	3.52609	1.85365	20.0372	6.69478	2.74952	2.50329	18.4892	1.75191	12.837	9.79314	Y
J9VIB2_CRYNH	Eukaryotic translation initiation factor 3 subunit D, org=Cryptococcus neoformans var. grubii serotype A (strain H99 / ATCC 208821 / CBS 10515 / FGSC 9487)	CNAG_03641	YNPSTSDDPIISQYAEK	_YNPSTSDDPIIS[Phospho (STY)]QYAEK_	-.-.1.1.1.1.-.-.-.1.1.1.-.-.-.1.1.1.-.-.-.1.1.1.-.-.-.1.1.1.1.-.-.1.1.1.-.-.1.1.1.1.-.-.-.1.1.1.-.-.-.1.1.1.-.1.-.1.1.1.-.-.-.1.1.1.1.1.1.1.1	223	S234	234	2.1583	6.88109	17.134	1322.47	1196.96	1153.38	4.52388	3.97335	7.68111	912.796	705.778	838.314	0.935507	4.96183	131.85	1466.11	1370.56	1579.67	5.98014	4.03064	13.2842	1012.6	848.837	931.465	1.21584	2.254	99.6642	1072.5	958.946	915.346	3.78949	0.951888	8.13189	871.36	1049.39	995.188	2.61279	9.838	4.90631	1380.94	1775.57	1357.71	2.05607	11.4789	2.32144	1292.88	1538.43	1082.64	2.03044	2.41692	20.9639	774.46	1369.96	844.313	32.2503	18.3672	29.6776	576.588	736.004	587.376	S
J9VIB2_CRYNH	Eukaryotic translation initiation factor 3 subunit D, org=Cryptococcus neoformans var. grubii serotype A (strain H99 / ATCC 208821 / CBS 10515 / FGSC 9487)	CNAG_03641	YNPSTSDDPIISQYAEK	_YNPSTS[Phospho (STY)]DDPIISQYAEK_	-.-.1.2.2.2.-.-.-.2.2.2.-.-.-.2.2.2.-.-.-.2.2.2.-.-.-.2.2.2.1.-.-.2.2.2.-.-.-.2.2.2.-.-.-.2.2.2.-.-.-.2.2.2.-.-.-.2.1.2.-.-.-.2.2.2.2.2.2.2.1	223	S228	228	15.6458	6.68076	83.8174	1362.35	1224.79	1308.84	18.1874	2.4606	22.7353	1059.58	742.223	856.892	0.962234	1.95311	4.3043	1453.74	1528.98	1654.24	5.25384	3.78064	1.17965	1020.21	918.035	793.623	107.103	2.50568	3.85328	1079.63	976.185	1109.57	8.27515	0.80883	81.7427	969.825	1010.56	1042.32	22.9181	5.73869	4.82922	1431.98	1803.89	1165.49	2.27883	3.85881	3.1283	1290.87	1438.18	1098.99	22.5818	297.416	8.40683	933.781	1174.46	899.225	6.38649	2.66194	17.5487	598.244	966.52	611.402	S
J9VIB2_CRYNH	Eukaryotic translation initiation factor 3 subunit D, org=Cryptococcus neoformans var. grubii serotype A (strain H99 / ATCC 208821 / CBS 10515 / FGSC 9487)	CNAG_03641	YNPSTSDDPIISQYAEK	_YNPST[Phospho (STY)]SDDPIISQYAEK_	-.-.-.2.2.2.-.-.-.2.2.2.1.1.-.2.2.2.-.-.-.2.2.2.-.-.-.2.2.2.1.-.-.2.2.2.1.-.-.2.2.2.-.-.-.2.2.2.-.-.-.2.2.2.-.-.-.2.2.2.-.-.-.2.2.2.2.2.2.2.1	223	T227	227	10.7315	8.58582	88.9774	1990.49	1585.13	1659.58	4.53396	18.3671	6.39373	1557.9	813.738	1048.35	3.46614	6.71318	10.3031	2096.57	2082.8	2284.5	10.3322	14.041	3.00385	1407.31	1223.12	1181.06	116.321	15.3787	4.35588	1496.65	1243.92	1337.6	16.2483	17.8395	18.5449	1359.12	1365.26	1284.71	8.45725	22.358	27.5858	1920.33	2194.5	1671.25	36.1965	4.2882	5.14389	1763.38	2045.43	1496.82	23.878	11.4315	34.6715	1375.66	1627.4	1178.55	27.7755	9.97794	30.5629	847.333	1362.79	1045.62	T
J9VIB2_CRYNH	Eukaryotic translation initiation factor 3 subunit D, org=Cryptococcus neoformans var. grubii serotype A (strain H99 / ATCC 208821 / CBS 10515 / FGSC 9487)	CNAG_03641	YNPSTSDDPIISQYAEK	_YNPS[Phospho (STY)]TSDDPIISQYAEK_	-.-.-.1.1.1.-.-.-.1.1.1.-.-.-.1.1.1.-.-.-.1.1.1.-.-.-.-.-.1.-.-.-.1.1.1.-.-.-.1.1.1.-.-.-.1.1.-.-.-.-.1.1.1.-.-.-.1.1.1.-.-.-.1.1.1.-.1.1.1.1	223	S226	226	9.59201	14.2163	19.0377	1990.47	1585.12	1659.58	15.9702	11.6451	10.5728	1535.97	813.739	1080.55	75.4182	100.133	110.265	2096.57	2082.8	2284.5	12.7854	2.66549	9.02208	1407.32	1223.11	1129.9	113.021	16.2373	14.0693	1496.66	1243.91	1337.6	95.5334	12.4072	11.2813	1320.72	1365.25	1284.72	4.45908	4.9389	20.3219	1920.31	2194.46	1671.25	14.6192	20.946	6.14222	1763.37	2045.43	1504.6	6.06498	54.9475	28.6046	1375.68	1300.18	1154.57	12.6066	25.8728	11.5644	845.221	1362.8	1020.58	S
J9VIB2_CRYNH	Eukaryotic translation initiation factor 3 subunit D, org=Cryptococcus neoformans var. grubii serotype A (strain H99 / ATCC 208821 / CBS 10515 / FGSC 9487)	CNAG_03641	YNPSTSDDPIISQYAEK	_Y[Phospho (STY)]NPSTSDDPIISQYAEK_	1.1.1.1.1.1.1.1.1.1.1.1.1.1.1.1.1.1.-.1.1.1.1.1.1.1.1.1.1.1.1.1.1.1.1.1.1.1.1.1.1.1.-.-.1.-.-.1.-.1.1.1.1.1.-.-.-.-.-.-.-.-.-.1.-.-.1.1.1.1.1	223	Y223	223	15.7292	2.05609	1.67319	628.126	423.241	428.691	9.35871	5.78558	2.50966	476.428	219.239	191.448	1.12165	2.64363	11.6692	674.565	553.798	530.055	11.4481	1.21123	2.8439	3.1245	2.6783	0.846818	4.15871	8.87459	8.28983	417.012	267.751	233.111	7.32009	2.05262	2.94308	350.899	354.691	242.392	5.93267	21.9812	5.69535	510.261	427	519.353	1.66786	1.62383	10.1986	406.666	593.502	489.95	15.7697	13.4762	7.60769	441.923	278.574	255.424	3.02288	14.5722	2.49645	246.975	424.596	409.171	Y
J9VIB3_CRYNH	Translation machinery-associated protein 7, org=Cryptococcus neoformans var. grubii serotype A (strain H99 / ATCC 208821 / CBS 10515 / FGSC 9487)	CNAG_06930	KVTKDIDEDDLAFK	_KVT[Phospho (STY)]KDIDEDDLAFK_	1.1.1.1.1.1.-.-.-.-.-.-.-.1.1.1.1.1.-.-.-.-.1.-.-.-.1.1.1.1.1.1.1.1.1.1.-.1.1.1.1.-.-.-.-.-.-.-.-.-.-.-.-.-.-.-.-.-.-.-.-.-.-.1.1.1.1.1.1.1.-	17	T19	19	52.1478	29.7233	37.6226	81.1604	109.81	69.3669	3.82086	2.66439	1.65918	1.06471	0.968719	13.3175	150.367	60.788	182.719	157.23	278.268	235.835	2.21036	1.86053	45.1579	106.607	49.7106	95.7438	69.5154	122.095	156.161	195.162	205.105	308.348	71.2815	58.326	57.5473	54.0763	29.2084	52.8948	2.32072	6.14003	3.06147	8.70295	2.45096	9.89944	3.96674	3.61708	1.95481	10.3759	13.4904	10.2648	1.96886	13.3203	29.183	16.1487	12.9315	15.705	5.57299	14.4618	8.07987	100.375	212.772	103.87	T
J9VIB4_CRYNH	ubiquitinyl hydrolase 1, org=Cryptococcus neoformans var. grubii serotype A (strain H99 / ATCC 208821 / CBS 10515 / FGSC 9487)	CNAG_07333	DNSRSPGEER	_DNSRS[Phospho (STY)]PGEER_	-.-.-.-.1.1.-.-.-.-.-.-.-.-.-.-.-.-.-.-.-.-.-.-.-.-.-.-.-.-.-.-.1.-.-.-.-.1.-.-.-.-.-.-.-.-.-.-.-.-.-.1.1.-.1.-.-.-.1.1.1.-.-.-.-.-.1.-.1.1.-	1014	S1018	1018	16.6878	3.5457	9.00622	76.3581	111.79	44.9946	3.03699	5.64687	10.0307	1.89605	5.76687	5.99524	3.7148	5.59466	1.91716	3.36799	0.887693	0.966735	9.63139	10.0777	8.50681	2.86904	0.724263	6.76964	11.459	6.86767	49.4997	5.74685	2.64141	1.50479	2.29346	54.6059	6.76384	3.23691	6.96441	7.79039	22.006	2.43283	8.18287	2.30494	9.63954	1.33804	2.39671	23.2447	4.22944	34.3007	119.838	66.2227	9.93531	2.91943	20.0955	261.644	186.573	238.436	367.848	4.48604	10.5381	1.64369	4.01609	1.51359	S
J9VIB4_CRYNH	ubiquitinyl hydrolase 1, org=Cryptococcus neoformans var. grubii serotype A (strain H99 / ATCC 208821 / CBS 10515 / FGSC 9487)	CNAG_07333	DNSRSPGEER	_DNS[Phospho (STY)]RSPGEER_	-.-.-.-.1.1.-.-.-.-.-.-.-.-.-.-.-.-.-.-.-.-.-.-.-.-.-.-.-.-.-.-.1.-.-.-.1.1.-.-.-.-.-.-.-.-.-.-.-.-.-.1.-.-.1.-.-.-.-.1.1.-.-.-.1.-.1.-.1.1.-	1014	S1016	1016	5.81925	1.13027	2.84593	75.6354	134.711	70.911	1.83524	2.97114	9.91621	13.9118	3.84013	6.99481	9.11269	1.87953	3.90034	4.88694	2.73546	3.95854	7.59398	2.21301	1.12244	8.44816	5.83863	2.0095	0.816883	5.52956	48.9209	6.91715	8.96264	1.0833	96.1314	61.2297	89.2931	5.59128	4.66754	11.5293	3.84172	1.62222	15.1108	2.39245	24.1628	4.20489	3.41621	19.7135	5.3941	55.61	6.97434	3.0424	10.6269	4.98261	6.09426	9.3576	1.28074	134.514	401.759	12.0559	2.29082	6.28641	21.9271	12.5973	S
J9VIB4_CRYNH	ubiquitinyl hydrolase 1, org=Cryptococcus neoformans var. grubii serotype A (strain H99 / ATCC 208821 / CBS 10515 / FGSC 9487)	CNAG_07333	DTSSTSTILGK	_DTSSTST[Phospho (STY)]ILGK_	1.1.1.-.1.1.1.1.-.1.1.1.1.1.1.-.-.1.-.-.-.-.-.1.-.-.1.1.1.1.1.1.1.1.1.1.1.1.1.1.1.-.1.1.1.-.-.-.1.1.1.1.1.-.1.-.1.-.-.-.-.-.-.-.-.1.1.1.1.1.1	995	T1001	1001	176.424	175.714	150.936	100.267	102.438	81.99	254.735	280.522	417.084	96.3669	42.8564	77.0903	130.447	151.992	213.05	0.853906	5.43317	81.301	1.02842	2.74824	103.84	61.17	111.324	66.6138	137.558	102.409	192.746	84.6049	74.9429	83.6575	147.589	144.889	98.7837	37.614	30.7684	46.1194	219.63	302.328	332.656	3.86986	7.44716	11.0072	228.363	228.605	347.309	161.379	66.1866	139.143	245.97	225.347	153.202	4.85702	2.81453	4.87999	7.16198	5.82266	4.94781	3.09112	4.519	191.29	T
J9VIB4_CRYNH	ubiquitinyl hydrolase 1, org=Cryptococcus neoformans var. grubii serotype A (strain H99 / ATCC 208821 / CBS 10515 / FGSC 9487)	CNAG_07333	DTSSTSTILGK	_DTSS[Phospho (STY)]TSTILGK_	1.1.1.1.-.1.1.1.1.1.1.1.1.1.1.1.1.1.-.1.-.1.-.1.-.1.1.1.1.1.1.1.1.1.1.1.1.1.1.1.1.1.1.1.1.1.-.-.1.1.1.1.-.-.1.-.-.1.1.-.-.-.-.1.1.1.1.1.1.1.1	995	S998	998	99.5178	145.262	83.8104	79.6791	71.2926	55.1162	226.44	247.8	343.114	104.156	105.257	87.3072	108.718	115.419	108.359	38.8102	84.4071	40.1283	110.294	97.2981	108.361	45.6744	93.9639	65.3341	133.075	94.1857	141.474	88.4608	61.5961	60.371	121.919	130.144	67.4791	27.7192	42.9543	83.5225	156.284	239.056	226.563	56.4809	15.0711	11.6789	210.155	186.894	164.888	31.849	6.22484	15.0804	212.604	4.46341	2.6567	100.478	106.725	141.009	4.53436	17.6643	14.3452	128.799	64.3539	126.832	S
J9VIB4_CRYNH	ubiquitinyl hydrolase 1, org=Cryptococcus neoformans var. grubii serotype A (strain H99 / ATCC 208821 / CBS 10515 / FGSC 9487)	CNAG_07333	DTSSTSTILGK	_DTS[Phospho (STY)]STSTILGK_	1.1.1.1.-.1.1.1.1.1.1.1.1.1.1.-.1.1.-.1.1.1.-.1.-.1.1.1.1.1.1.1.1.1.1.1.1.1.1.1.1.1.1.1.1.-.-.-.1.1.1.1.-.1.-.-.1.1.1.1.-.-.-.1.1.1.1.1.1.1.1	995	S997	997	123.643	145.27	83.862	81.4784	86.1279	73.3805	224.984	247.768	343.06	120.576	105.243	87.3163	108.703	115.404	108.364	72.8081	55.9995	56.765	88.6303	102.663	108.39	45.6986	93.9492	64.0264	133.069	93.5189	176.302	83.6847	61.1424	60.3705	121.955	130.145	67.4717	27.7202	42.9471	76.4123	156.602	234.529	226.682	14.0347	3.34595	19.7301	209.948	187.073	297.314	32.4635	29.0469	63.3621	8.80505	23.7909	146.471	120.87	106.702	96.0111	20.9785	26.0388	12.6528	208.598	40.7579	126.466	S
J9VIB4_CRYNH	ubiquitinyl hydrolase 1, org=Cryptococcus neoformans var. grubii serotype A (strain H99 / ATCC 208821 / CBS 10515 / FGSC 9487)	CNAG_07333	EILEHGSPEVEELVLT	_EILEHGS[Phospho (STY)]PEVEELVLT_	1.2.2.2.2.2.1.2.1.2.2.2.2.2.2.2.2.2.1.1.2.2.2.2.1.2.2.2.2.2.2.2.2.2.2.2.2.2.2.2.2.2.2.1.2.2.1.2.2.2.2.2.2.2.1.1.1.1.2.2.1.1.1.2.2.2.2.2.2.2.2	1486	S1492	1492	4778.42	5780.58	2726.12	6598.76	7191.6	6724.24	2563.73	2561.58	2583.15	6842.36	5171.8	5160.29	5632.05	3665.89	5711.3	5442.87	6635.03	6978.8	2266.27	3068.13	3320.48	5834.69	4696.3	4619.49	4481.76	3978.91	5387.46	6141.64	6430.87	7457.12	4722.98	5454.01	5145.47	5221.81	5614.75	4387.23	2889.75	3524.18	3762.58	3156.44	4639.32	4025.44	3066.83	3554.23	3569.24	2590.99	3589.28	3941.47	2500.48	2541.86	2053.64	2247.02	3808.33	3820.19	2125.9	1581.89	1153.49	3523.69	5111.6	4276.64	S
J9VIB4_CRYNH	ubiquitinyl hydrolase 1, org=Cryptococcus neoformans var. grubii serotype A (strain H99 / ATCC 208821 / CBS 10515 / FGSC 9487)	CNAG_07333	EKSESESALEVELGASSR	_EKSESES[Phospho (STY)]ALEVELGASSR_	1.2.1.1.2.2.2.2.2.1.2.2.1.2.2.2.1.2.1.1.1.2.2.2.-.1.1.1.2.1.2.2.2.2.1.1.2.2.1.1.1.1.-.-.-.1.1.1.1.1.1.-.-.-.-.1.-.1.-.1.-.1.-.2.1.2.2.1.1.1.1	1039	S1045	1045	1191.1	1885.27	1090.07	1014.16	1242.71	905.226	2783	2813.55	2971.08	2569.32	1667.67	2385.08	1602.96	1512.05	1671.5	1308.89	1323.61	1620.38	2398.65	1478.85	1853.99	1144.66	1038.23	909.786	1107.94	1318.84	1503.59	1023.16	785.907	974.947	852.937	989.024	995.824	688.289	612.033	478.932	30.1376	23.6591	6.38558	313.291	497.177	625.237	637.207	993.111	963.721	4.04584	3.10129	5.59088	31.8447	8.33563	7.14993	927.7	943.052	1449.66	25.0266	12.4595	13.7459	1594.13	977.444	1565.81	S
J9VIB4_CRYNH	ubiquitinyl hydrolase 1, org=Cryptococcus neoformans var. grubii serotype A (strain H99 / ATCC 208821 / CBS 10515 / FGSC 9487)	CNAG_07333	EKSESESALEVELGASSR	_EKSES[Phospho (STY)]ESALEVELGASSR_	1.2.1.1.1.1.1.2.1.2.2.2.1.2.2.2.1.2.1.1.1.1.2.2.1.1.1.1.1.1.2.2.2.2.1.1.1.2.1.1.1.1.1.-.1.1.1.1.-.-.1.1.-.-.1.1.1.1.1.1.1.-.-.1.1.2.2.1.1.1.1	1039	S1043	1043	1364.65	1821.85	832.583	867.868	1210.22	876.404	2646.11	2649.66	2669.63	2541.04	1708.4	2371.46	1555.22	1520.51	1646.15	1256	1259.97	1617.19	1026.32	1483.28	1838.93	1146.48	1020	918.343	1166.18	1238.46	1486.11	998.688	786.618	979.358	1123.14	975.547	940.068	686.11	757.332	542.857	1828.94	480.215	255.154	316.482	491.467	606.947	2.71734	30.739	10.4654	8.89916	4.6224	8.82799	788.723	1967.08	511.793	929.379	660.876	1420.91	25.0232	37.527	42.4849	1526.86	905.118	1630.74	S
J9VIB4_CRYNH	ubiquitinyl hydrolase 1, org=Cryptococcus neoformans var. grubii serotype A (strain H99 / ATCC 208821 / CBS 10515 / FGSC 9487)	CNAG_07333	EKSESESALEVELGASSR	_EKS[Phospho (STY)]ESESALEVELGASSR_	1.1.1.1.1.2.1.2.1.1.2.2.1.2.2.2.1.2.1.1.1.1.2.2.-.1.1.1.1.2.2.2.2.1.1.1.1.2.1.1.1.2.-.-.-.1.1.1.1.1.1.1.-.-.-.-.-.1.-.1.1.1.-.2.2.2.2.1.1.1.1	1039	S1041	1041	1363.78	1783.6	1091.92	869.377	1217.04	892.931	2527.55	2657.86	2665.03	2538.82	1677.15	2206.1	1688.98	1549.52	1835.87	1313.24	1202.56	1616.45	2539.43	1481.96	1848.11	1190.15	1014.8	992.58	1081.52	1513.4	1496.39	1000.68	786.204	948.976	645.811	982.557	873.609	678.935	606.037	555.98	17.3854	12.7893	9.08472	310.616	477.02	605.849	638.332	1009.19	969.672	9.44187	6.15202	13.8104	30.3252	43.5043	12.2758	925.034	891.83	1446.33	592.976	1282	771.263	1601.04	1100.64	1651.88	S
J9VIB4_CRYNH	ubiquitinyl hydrolase 1, org=Cryptococcus neoformans var. grubii serotype A (strain H99 / ATCC 208821 / CBS 10515 / FGSC 9487)	CNAG_07333	ISEAPVVGK	_IS[Phospho (STY)]EAPVVGK_	-.1.-.-.-.-.-.1.1.-.1.-.-.-.1.1.-.-.-.1.-.1.-.-.-.1.-.-.-.-.-.-.-.-.-.1.-.-.-.-.1.1.-.-.-.-.-.-.-.-.-.-.-.-.-.-.-.-.-.-.-.-.-.-.-.-.-.-.-.1.1	626	S627	627	16.7546	99.3416	15.9188	12.8115	7.31288	3.41772	98.0372	85.9822	142.137	9.39441	52.7964	3.24407	7.22936	2.59231	42.0655	27.6877	10.2341	2.05691	4.76069	58.1809	1.94696	1.89709	8.47207	0.908055	3.1983	13.0613	1.99072	0.749422	3.51582	14.813	2.55901	4.49731	13.3555	7.26567	9.51528	26.274	1.88423	2.28505	18.9035	19.6662	12.8852	2.23223	1.2486	10.6227	1.90406	1.27899	3.61881	5.43831	1.99783	6.6116	5.46022	1.48379	7.5779	1.30377	22.052	12.877	2.69781	14.3169	2.74817	2.99106	S
J9VIB4_CRYNH	ubiquitinyl hydrolase 1, org=Cryptococcus neoformans var. grubii serotype A (strain H99 / ATCC 208821 / CBS 10515 / FGSC 9487)	CNAG_07333	KTNTHISFPQTLCMSR	_KTNTHIS[Phospho (STY)]FPQTLC[Carbamidomethyl (C)]MSR_	-.1.-.1.1.-.-.-.-.-.1.1.1.1.1.1.-.1.-.-.-.1.-.-.-.1.1.-.-.1.1.1.1.1.1.-.1.1.-.1.-.1.-.-.-.1.-.-.-.-.-.1.-.-.-.-.-.-.-.-.-.1.-.-.-.-.-.1.-.1.1	1272	S1278	1278	6.0591	3.46542	14.8329	6973.02	9039.31	6909.81	16.6968	4.52626	1.9569	10140.7	8452.69	10521.5	12330.9	10520.7	10646.5	4519.05	4941.42	6373	13825.9	9998.69	11980.1	1.15574	0.835309	8.19848	5699.22	8627.66	7755.05	6709.75	5824.62	6819.51	10660.9	8997.87	8735.73	5531.94	7684.09	7814.2	28.1898	23.2394	11.7436	8.0758	1.58287	7.1665	2.94658	2.13779	3.24234	1.74064	14.2564	1.7343	2.43784	2.73184	19.7615	4.31823	11.3349	9.0603	5.33465	2.97207	3.72661	6.56094	1.73291	1.64806	S
J9VIB4_CRYNH	ubiquitinyl hydrolase 1, org=Cryptococcus neoformans var. grubii serotype A (strain H99 / ATCC 208821 / CBS 10515 / FGSC 9487)	CNAG_07333	KTNTHISFPQTLCMSR	_KTNTHIS[Phospho (STY)]FPQTLC[Carbamidomethyl (C)]MSR_	-.1.-.1.1.-.-.-.-.-.1.1.1.1.1.1.-.1.-.-.-.1.-.-.-.1.1.-.-.1.1.1.1.1.1.-.1.1.-.1.-.1.-.-.-.1.-.-.-.-.-.1.-.-.-.-.-.-.-.-.-.1.-.-.-.-.-.1.-.1.1	1272	C1284	1284	6.0591	3.46542	14.8329	6973.02	9039.31	6909.81	16.6968	4.52626	1.9569	10140.7	8452.69	10521.5	12330.9	10520.7	10646.5	4519.05	4941.42	6373	13825.9	9998.69	11980.1	1.15574	0.835309	8.19848	5699.22	8627.66	7755.05	6709.75	5824.62	6819.51	10660.9	8997.87	8735.73	5531.94	7684.09	7814.2	28.1898	23.2394	11.7436	8.0758	1.58287	7.1665	2.94658	2.13779	3.24234	1.74064	14.2564	1.7343	2.43784	2.73184	19.7615	4.31823	11.3349	9.0603	5.33465	2.97207	3.72661	6.56094	1.73291	1.64806	C
J9VIB4_CRYNH	ubiquitinyl hydrolase 1, org=Cryptococcus neoformans var. grubii serotype A (strain H99 / ATCC 208821 / CBS 10515 / FGSC 9487)	CNAG_07333	PHPHGPRSPESHLMR	_PHPHGPRSPES[Phospho (STY)]HLMR_	1.1.1.1.1.1.1.-.-.1.1.1.1.1.1.1.1.1.-.-.1.1.1.1.1.1.1.1.1.1.1.1.1.1.1.1.1.1.1.1.1.1.-.-.-.-.-.-.1.-.-.1.1.1.-.-.-.1.1.-.-.-.-.1.1.1.1.1.1.1.1	32	S42	42	196.49	85.207	235.022	179.37	143.4	231.046	189.024	10.2031	1.92149	145.498	309.122	122.389	157.872	269.653	295.103	324.916	324.825	161.333	504.161	356.814	288.257	300.304	293.133	203.09	254.498	249.409	192.529	98.4322	179.292	171.465	218.245	265.224	188.237	283.376	307.202	181.374	15.543	22.1131	1.89	2.61573	17.1006	11.877	148.51	3.47135	1.31662	247.039	165.434	173.899	2.03993	5.1528	26.26	110.288	134.761	97.1878	2.70935	2.35664	3.14268	187.587	321.089	212.807	S
J9VIB4_CRYNH	ubiquitinyl hydrolase 1, org=Cryptococcus neoformans var. grubii serotype A (strain H99 / ATCC 208821 / CBS 10515 / FGSC 9487)	CNAG_07333	PHPHGPRSPESHLMR	_PHPHGPRS[Phospho (STY)]PESHLMR_	1.1.1.1.-.1.1.-.-.1.1.1.1.1.1.1.1.1.-.-.1.1.1.1.1.1.1.1.1.1.-.1.1.1.1.1.1.1.1.1.1.1.-.1.-.-.-.-.1.-.-.1.1.1.-.-.-.-.1.-.-.-.-.-.1.1.-.1.1.1.1	32	S39	39	274.994	85.2209	221.393	227.038	285.255	296.838	3.53388	13.5405	4.48073	130.7	372.064	151.609	280.92	399.825	420.909	547.899	371.387	207.283	598.605	552.348	285.967	292.238	382.727	212.631	325.279	420.432	262.772	211.905	173.584	229.487	364.587	275.261	283.551	409.953	417.564	226.561	13.8964	145.358	12.6765	11.0781	7.3753	1.80713	83.7698	5.91124	4.22011	313.971	105.539	169.941	10.3179	4.82281	2.72498	20.5011	219.222	16.1274	2.34959	4.02282	27.1174	205.507	369.044	194.975	S
J9VIB4_CRYNH	ubiquitinyl hydrolase 1, org=Cryptococcus neoformans var. grubii serotype A (strain H99 / ATCC 208821 / CBS 10515 / FGSC 9487)	CNAG_07333	QETLSSGLR	_QET[Phospho (STY)]LSSGLR_	-.-.-.1.1.1.-.-.-.1.1.1.-.1.1.1.1.1.-.-.-.1.1.1.-.-.1.1.1.1.1.-.-.1.1.1.-.1.1.1.1.1.1.1.-.1.1.1.1.1.1.1.1.1.-.1.-.-.1.1.-.-.-.1.1.1.1.1.1.1.-	1125	T1127	1127	1.18625	16.8431	1.71766	217.119	311.309	246.038	9.01573	1.37614	4.19378	681.032	240.451	137.656	141.178	201.668	60.1953	336.311	461.644	640.762	14.1303	2.12159	92.8345	454.966	315.855	361.513	153.6	9.96229	3.94861	414.719	386.685	416.698	233.592	139.116	292.856	318.411	390.85	789.306	240.079	149.568	275.287	875.323	1137.58	739.915	459.37	323.564	300.765	844.486	712.07	1018.96	2.03755	313.9	12.983	397.437	669.487	319.224	13.1828	6.35392	3.51862	236.538	270.42	360.418	T
J9VIB4_CRYNH	ubiquitinyl hydrolase 1, org=Cryptococcus neoformans var. grubii serotype A (strain H99 / ATCC 208821 / CBS 10515 / FGSC 9487)	CNAG_07333	QFLQTGSR	_QFLQTGS[Phospho (STY)]R_	1.-.1.1.-.-.1.1.1.1.1.1.1.-.1.1.-.1.-.-.1.-.1.1.1.1.1.1.1.1.1.1.1.-.-.1.1.-.1.-.1.-.-.-.-.-.1.-.1.-.1.-.1.-.-.-.-.-.-.-.-.1.1.-.-.-.-.-.-.-.1	789	S795	795	592.408	810.655	1460.95	1.76207	4.88459	1.34691	1564.11	1126.68	2132.19	620.628	329.09	461.018	468.224	609.251	652.398	518.776	562.362	429.817	1860.63	450.452	703.611	549.083	320.737	305.37	447.22	497.763	447.22	1.18177	1.32076	1.12582	344.973	286.288	385.603	1.72807	203.667	0.761821	13.2186	6.15979	14.85	2.03618	7.54191	1.96046	615.503	598.637	760.808	1.2593	6.28759	16.0355	5.71649	12.3716	4.14755	2.92769	2.56356	2.73909	1870.51	1878.44	1960.55	7.65997	2.34465	3.94425	S
J9VIB4_CRYNH	ubiquitinyl hydrolase 1, org=Cryptococcus neoformans var. grubii serotype A (strain H99 / ATCC 208821 / CBS 10515 / FGSC 9487)	CNAG_07333	QLASSHLDIPELKEVLSPELCDALDR	_QLASS[Phospho (STY)]HLDIPELKEVLSPELC[Carbamidomethyl (C)]DALDR_	-.-.1.1.1.1.-.-.-.1.1.1.-.-.-.1.1.1.-.-.-.1.1.1.-.1.1.1.1.1.1.1.1.1.1.1.1.1.1.1.1.1.-.-.-.-.-.-.-.-.-.-.-.-.-.-.-.-.-.-.-.-.-.-.1.-.-.1.1.1.1	1338	S1342	1342	1.2816	5.43707	139.298	34.7753	107.569	144.332	10.5307	3.23591	1.55599	71.1237	113.296	60.4021	2.06472	6.34796	0.9335	88.4515	123.062	58.1647	129.681	208.017	128.008	176.138	60.4153	118.877	161.293	152.529	120.26	71.4103	146.846	122.425	199.687	144.901	269.566	155.346	117.892	166.744	22.9794	2.53564	23.7765	9.52391	13.1785	7.12191	5.06997	22.3951	10.5051	1.45463	2.14788	6.88891	2.56808	8.82432	2.04095	3.77939	2.97225	12.5211	13.3317	24.8263	12.328	3.7063	25.4583	2.8799	S
J9VIB4_CRYNH	ubiquitinyl hydrolase 1, org=Cryptococcus neoformans var. grubii serotype A (strain H99 / ATCC 208821 / CBS 10515 / FGSC 9487)	CNAG_07333	QLASSHLDIPELKEVLSPELCDALDR	_QLASS[Phospho (STY)]HLDIPELKEVLSPELC[Carbamidomethyl (C)]DALDR_	-.-.1.1.1.1.-.-.-.1.1.1.-.-.-.1.1.1.-.-.-.1.1.1.-.1.1.1.1.1.1.1.1.1.1.1.1.1.1.1.1.1.-.-.-.-.-.-.-.-.-.-.-.-.-.-.-.-.-.-.-.-.-.-.1.-.-.1.1.1.1	1338	C1358	1358	1.2816	5.43707	139.298	34.7753	107.569	144.332	10.5307	3.23591	1.55599	71.1237	113.296	60.4021	2.06472	6.34796	0.9335	88.4515	123.062	58.1647	129.681	208.017	128.008	176.138	60.4153	118.877	161.293	152.529	120.26	71.4103	146.846	122.425	199.687	144.901	269.566	155.346	117.892	166.744	22.9794	2.53564	23.7765	9.52391	13.1785	7.12191	5.06997	22.3951	10.5051	1.45463	2.14788	6.88891	2.56808	8.82432	2.04095	3.77939	2.97225	12.5211	13.3317	24.8263	12.328	3.7063	25.4583	2.8799	C
J9VIB4_CRYNH	ubiquitinyl hydrolase 1, org=Cryptococcus neoformans var. grubii serotype A (strain H99 / ATCC 208821 / CBS 10515 / FGSC 9487)	CNAG_07333	QLASSHLDIPELKEVLSPELCDALDR	_QLAS[Phospho (STY)]SHLDIPELKEVLSPELC[Carbamidomethyl (C)]DALDR_	-.1.1.1.1.1.1.-.-.1.1.1.-.1.-.1.1.1.-.-.-.1.1.1.1.1.1.1.1.1.1.1.1.1.-.1.1.1.-.1.-.1.-.-.-.-.-.-.-.-.-.-.-.-.-.-.-.-.-.-.-.-.-.-.1.-.1.1.-.1.1	1338	S1341	1341	74.3426	76.2699	149.182	34.8037	93.2079	152.159	305.393	2.14517	7.91482	73.7585	117.81	71.327	0.892339	130.494	2.9079	108.281	150.102	58.1593	436.215	199.445	130.289	154.927	72.14	151.841	168.488	201.675	102.993	88.954	140.451	137.382	203.205	151.874	195.585	148.773	164.034	176.571	4.92556	14.3796	11.2584	2.52233	9.23378	5.63268	2.39223	6.60207	18.7594	2.10625	3.47066	15.5191	16.0168	27.8606	15.1913	4.23821	1.25332	4.23389	11.5962	2.40213	20.9707	1.05544	16.6688	14.7507	S
J9VIB4_CRYNH	ubiquitinyl hydrolase 1, org=Cryptococcus neoformans var. grubii serotype A (strain H99 / ATCC 208821 / CBS 10515 / FGSC 9487)	CNAG_07333	QLASSHLDIPELKEVLSPELCDALDR	_QLAS[Phospho (STY)]SHLDIPELKEVLSPELC[Carbamidomethyl (C)]DALDR_	-.1.1.1.1.1.1.-.-.1.1.1.-.1.-.1.1.1.-.-.-.1.1.1.1.1.1.1.1.1.1.1.1.1.-.1.1.1.-.1.-.1.-.-.-.-.-.-.-.-.-.-.-.-.-.-.-.-.-.-.-.-.-.-.1.-.1.1.-.1.1	1338	C1358	1358	74.3426	76.2699	149.182	34.8037	93.2079	152.159	305.393	2.14517	7.91482	73.7585	117.81	71.327	0.892339	130.494	2.9079	108.281	150.102	58.1593	436.215	199.445	130.289	154.927	72.14	151.841	168.488	201.675	102.993	88.954	140.451	137.382	203.205	151.874	195.585	148.773	164.034	176.571	4.92556	14.3796	11.2584	2.52233	9.23378	5.63268	2.39223	6.60207	18.7594	2.10625	3.47066	15.5191	16.0168	27.8606	15.1913	4.23821	1.25332	4.23389	11.5962	2.40213	20.9707	1.05544	16.6688	14.7507	C
J9VIB4_CRYNH	ubiquitinyl hydrolase 1, org=Cryptococcus neoformans var. grubii serotype A (strain H99 / ATCC 208821 / CBS 10515 / FGSC 9487)	CNAG_07333	SGPLPAAPSPR	_SGPLPAAPS[Phospho (STY)]PR_	1.1.1.2.1.2.1.1.1.1.2.2.1.1.1.2.1.1.-.-.1.2.2.1.1.2.2.1.2.2.1.2.1.2.2.2.1.1.2.1.1.2.-.1.-.-.-.-.-.-.-.1.-.-.-.-.-.1.-.1.-.-.-.1.2.1.1.1.1.1.2	21	S29	29	3.44831	38.6172	2.23191	71.6301	90.692	56.2925	3.9627	22.3142	2.41298	175.897	114.473	126.872	72.1903	104.587	73.9655	115.786	144.112	146.098	2.0983	2.37733	113.801	109.546	274.294	119.455	1.84087	1.50851	116.577	165.071	149.389	161.262	105.727	117.779	111.815	128.219	131.436	205.458	24.8479	2.39216	1.85745	280.34	218.579	235.492	1.62516	14.2374	2.60631	287.615	270.019	244.628	616.401	362.11	510.851	389.75	291.82	279.676	17.4686	15.5494	2.86755	311.676	293.383	446.279	S
J9VIB4_CRYNH	ubiquitinyl hydrolase 1, org=Cryptococcus neoformans var. grubii serotype A (strain H99 / ATCC 208821 / CBS 10515 / FGSC 9487)	CNAG_07333	SGPLPAAPSPRPHPHGPR	_SGPLPAAPS[Phospho (STY)]PRPHPHGPR_	-.1.-.1.1.-.-.-.-.-.1.1.1.1.-.-.1.1.-.-.-.-.-.1.-.-.1.1.1.1.-.-.1.1.1.1.-.1.1.-.1.1.-.-.-.-.1.1.-.-.-.1.1.1.1.1.-.1.1.1.-.-.-.-.1.1.-.-.1.1.1	21	S29	29	206.058	446.609	598.127	911.433	1002.27	1041.7	859.085	972.934	474.621	1310.54	1181.38	1107.17	762.348	564.348	582.061	663.99	659.773	583.901	423.985	1173.14	862.814	1244.29	936.118	1036.12	456.532	660.302	645.517	869.134	791.669	799.001	496.976	617.007	349.085	471.095	344.107	703.901	6.95189	195.872	3.64894	11.6893	31.233	12.2201	2.794	13.0945	5.43752	171.804	11.3854	18.1876	36.7925	12.8794	24.2328	128.048	13.5277	131.729	21.541	21.8405	6.45514	2261.58	1527.39	611.018	S
J9VIB4_CRYNH	ubiquitinyl hydrolase 1, org=Cryptococcus neoformans var. grubii serotype A (strain H99 / ATCC 208821 / CBS 10515 / FGSC 9487)	CNAG_07333	SGPLPAAPSPRPHPHGPR	_S[Phospho (STY)]GPLPAAPSPRPHPHGPR_	-.1.1.1.1.1.1.-.1.1.1.1.1.1.1.-.1.1.-.-.-.1.1.1.-.1.1.1.1.1.1.1.1.1.1.1.1.1.1.1.1.1.-.1.-.-.-.1.1.1.-.-.-.-.-.-.-.1.1.-.-.-.-.1.1.-.1.1.1.1.1	21	S21	21	455.255	320.3	474.508	324.472	259.99	249.326	548.175	279.69	598.639	387.26	291.484	389.574	696.159	282.102	250.661	494.932	244.51	176.146	348.434	570.916	425.405	463.164	273.557	402.384	205.524	363.91	324.13	356.615	305.381	242.313	227.682	278.843	252.293	246.103	169.51	246.331	16.7785	1.67634	3.92923	3.33973	4.6304	4.99426	1.63641	2.46711	28.6022	3.94243	2.41131	1.95157	2.87432	13.7573	13.8509	16.5835	5.28344	2.76268	31.078	6.09014	28.6866	739.715	502.719	224.778	S
J9VIB4_CRYNH	ubiquitinyl hydrolase 1, org=Cryptococcus neoformans var. grubii serotype A (strain H99 / ATCC 208821 / CBS 10515 / FGSC 9487)	CNAG_07333	SPESHLMR	_S[Phospho (STY)]PESHLMR_	1.1.1.1.1.1.1.1.1.1.1.1.1.1.1.1.1.-.-.-.-.1.1.-.1.1.1.1.1.1.1.1.1.1.1.-.1.1.1.1.1.1.-.1.-.-.-.1.-.-.-.-.-.1.-.-.-.1.1.1.-.-.-.1.1.1.1.1.1.1.1	39	S39	39	803.624	545.946	925.319	794.836	636.323	655.386	3.49996	11.148	12.3438	461.176	775.572	478.53	751.778	932.684	560.647	607.866	756.662	980.462	860.214	685.01	911.015	757.757	663.911	715.684	441.381	464.201	583.648	412.276	427.779	394.397	317.642	638.868	418.277	377.238	605.918	416.589	2093.12	1706.6	1132.89	1896.89	1395.63	1717.02	1058.05	1663.22	1723.09	1577.03	1349.38	1838.48	22.5151	17.8194	18.2248	1133.83	1530.89	1274.13	22.5823	12.9157	10.7141	553.617	755.141	890.78	S
J9VIB4_CRYNH	ubiquitinyl hydrolase 1, org=Cryptococcus neoformans var. grubii serotype A (strain H99 / ATCC 208821 / CBS 10515 / FGSC 9487)	CNAG_07333	SRDTSSTSTILGK	_SRDTSSTST[Phospho (STY)]ILGK_	1.1.1.1.1.1.1.1.1.1.1.1.1.1.1.1.1.1.-.1.-.1.1.1.1.1.1.1.1.1.1.1.1.1.1.1.1.1.1.1.1.1.1.1.1.1.1.1.1.1.1.1.1.1.1.1.1.1.1.1.1.1.1.1.1.1.1.1.1.1.1	993	T1001	1001	113.514	56.2012	198.678	109.869	100.444	213.4	364.073	251.695	89.4601	48.0036	198.98	90.191	188.298	193.985	100.797	83.0176	47.8867	86.6825	123.194	159.403	133.603	163.695	58.052	47.3685	182.947	87.6397	206.616	55.2501	110.618	46.1457	78.3066	175.353	57.8795	38.9962	48.1173	179.199	11.9598	91.8959	1.56715	6.75385	1.87576	273.869	72.4957	99.8235	63.908	11.2528	12.4032	2.5154	10.9348	13.0517	5.26233	93.4987	127.483	81.4827	15.7523	10.5131	13.9135	251.177	98.746	146.932	T
J9VIB4_CRYNH	ubiquitinyl hydrolase 1, org=Cryptococcus neoformans var. grubii serotype A (strain H99 / ATCC 208821 / CBS 10515 / FGSC 9487)	CNAG_07333	SRDTSSTSTILGK	_SRDTSSTS[Phospho (STY)]TILGK_	1.1.1.1.1.1.1.1.1.1.1.1.1.1.1.1.1.1.-.1.1.1.1.1.1.1.1.1.1.1.1.1.1.1.1.1.1.1.1.1.1.1.1.1.1.1.1.1.1.1.1.1.1.1.1.1.1.1.1.1.1.1.1.1.1.1.1.1.1.1.1	993	S1000	1000	95.9442	75.2014	136.312	96.7934	50.5819	84.1998	185.549	113.116	124.121	54.2428	113.817	113.894	121.367	142.293	130.307	64.6004	56.5648	67.6617	66.6063	138.376	150.779	50.5214	68.247	52.7908	102.979	99.5584	94.8682	60.491	53.0089	73.9718	77.2822	126.02	57.9007	44.0192	53.4862	67.5187	9.28076	110.427	2.75513	11.1453	14.403	53.5204	1.47907	12.2164	9.52951	1.34442	1.48578	42.714	4.26243	15.848	18.5352	102.22	73.3962	80.5474	6.74065	2.49548	24.5404	218.142	112.884	130.674	S
J9VIB4_CRYNH	ubiquitinyl hydrolase 1, org=Cryptococcus neoformans var. grubii serotype A (strain H99 / ATCC 208821 / CBS 10515 / FGSC 9487)	CNAG_07333	SRDTSSTSTILGK	_SRDTS[Phospho (STY)]STSTILGK_	-.1.1.1.1.1.1.1.-.1.1.1.1.1.1.1.1.1.-.-.-.1.1.1.1.1.1.1.1.1.1.1.1.1.1.1.1.1.-.1.1.1.-.-.-.-.-.-.-.-.1.-.-.-.-.-.-.-.-.-.-.-.-.1.1.1.1.1.1.1.1	993	S997	997	397.32	283.474	566.634	180.246	183.202	202.359	483.742	377.823	273.442	173.268	204.68	260.677	457.869	563.274	489.156	272.471	232.066	275.6	299.349	414.652	482.558	258.571	281.313	167.708	302.768	370.655	415.548	275.135	229.764	241.019	445.965	408.499	370.712	156.276	152.214	277.979	158.631	445.565	455.729	147.478	46.3693	130.597	566.249	248.541	512.822	322.75	181.776	227.829	355.14	219.513	641.979	392.541	361.284	149.401	655.364	474.676	558.13	1152.43	673.152	675.324	S
J9VIB4_CRYNH	ubiquitinyl hydrolase 1, org=Cryptococcus neoformans var. grubii serotype A (strain H99 / ATCC 208821 / CBS 10515 / FGSC 9487)	CNAG_07333	SRDTSSTSTILGK	_SRDT[Phospho (STY)]SSTSTILGK_	1.1.1.1.1.1.-.-.-.1.1.1.1.1.1.1.1.1.-.-.-.1.1.1.1.1.-.1.1.1.1.-.1.1.1.1.1.1.1.1.1.1.1.1.1.1.1.1.1.1.1.1.1.1.-.-.-.1.1.1.1.-.-.1.1.1.1.1.1.1.1	993	T996	996	377.556	283.473	566.438	180.241	183.18	185.937	483.766	409.681	273.384	173.275	204.683	255.686	447.465	563.276	505.11	277.114	231.272	275.592	299.274	414.184	482.587	258.552	265.938	167.714	302.777	370.667	415.543	275.142	227.534	239.941	445.962	408.494	370.702	156.284	152.219	283.623	166.446	439.681	455.72	147.453	46.3078	130.894	566.282	249.432	514.152	322.774	181.86	227.766	355.126	219.416	642.003	392.516	361.247	153.848	655.198	492.068	550.496	1152.43	635.602	667.942	T
J9VIB4_CRYNH	ubiquitinyl hydrolase 1, org=Cryptococcus neoformans var. grubii serotype A (strain H99 / ATCC 208821 / CBS 10515 / FGSC 9487)	CNAG_07333	SRDTSSTSTILGK	_S[Phospho (STY)]RDTSSTSTILGK_	2.2.2.2.2.2.2.2.1.2.2.2.2.2.2.2.2.1.-.1.-.2.2.2.1.2.2.2.2.2.2.2.2.2.2.2.2.2.2.2.2.2.1.2.1.1.1.2.2.1.1.2.1.1.1.1.1.2.2.2.1.1.2.2.2.2.1.2.2.2.2	993	S993	993	507.8	362.816	705.141	314.609	276.286	285.616	726.132	526.319	475.134	231.192	311.425	384.508	621.806	712.737	653.333	352.913	307.024	331.622	505.638	565.134	719.216	355.295	350.288	229.8	455.572	499.104	533.154	336.749	286.258	281.743	575.319	519.692	483.585	197.549	241.576	341.912	183.835	580.87	472.763	158.85	48.4828	204.375	650.349	252.953	517.168	345.468	183.961	236.66	384.43	246.9	653.274	528.04	441.4	226.225	661.481	504.136	586.988	1373.3	767.838	835.888	S
J9VIB4_CRYNH	ubiquitinyl hydrolase 1, org=Cryptococcus neoformans var. grubii serotype A (strain H99 / ATCC 208821 / CBS 10515 / FGSC 9487)	CNAG_07333	TQHSSPSPPTPNLPSSPTR	_TQHSSPSPPTPNLPSS[Phospho (STY)]PTR_	1.-.1.1.1.1.-.-.-.-.1.1.1.1.1.1.1.1.-.1.-.1.1.1.-.1.1.1.1.1.1.1.1.1.1.1.1.1.1.1.1.1.-.-.-.-.-.-.-.-.-.-.1.-.-.-.-.-.-.-.-.-.-.-.1.-.-.1.1.1.1	2	S17	17	122.031	130.927	280.326	154.877	74.7593	198.369	2.61373	11.4461	2.4421	168.918	123.575	113.415	281.202	251.09	238.631	292.242	166.008	226.3	359.299	385.092	269.887	310.24	181.33	59.2557	153.475	187.388	214.746	150.844	169.289	120.173	293.552	153.303	295.649	222.539	180.935	258.066	21.9915	2.12534	5.27798	4.48674	10.3061	5.32968	16.3081	9.89169	4.13218	6.74688	103.941	3.62816	2.76158	18.5071	14.3497	18.8811	1.43603	5.23928	23.1206	8.3419	23.3157	0.984388	113.224	13.8201	S
J9VIB4_CRYNH	ubiquitinyl hydrolase 1, org=Cryptococcus neoformans var. grubii serotype A (strain H99 / ATCC 208821 / CBS 10515 / FGSC 9487)	CNAG_07333	TQHSSPSPPTPNLPSSPTR	_TQHSSPSPPTPNLPS[Phospho (STY)]SPTR_	-.-.1.1.1.1.-.-.-.-.1.1.1.1.1.1.1.1.-.1.-.1.1.1.-.1.1.1.1.1.1.1.1.1.1.-.1.1.1.1.1.1.-.-.-.-.1.-.-.1.-.-.1.-.-.-.-.-.-.-.-.-.-.-.1.-.-.1.1.1.1	2	S16	16	2.10318	4.77317	200.064	174.814	64.6359	186.846	1.61646	20.8334	1.77142	251.026	213.755	147.211	165.881	197.263	239.882	236.238	194.605	140.461	418.776	347.93	260.031	289.56	156.716	148.749	190.397	153.017	168.644	125.452	163.674	113.274	231.182	122.942	210.234	158.855	103.821	197.445	10.174	8.0178	1.68119	2.228	140.443	10.2601	9.25787	155.521	6.09253	11.7279	86.1481	2.18248	3.77976	4.56271	5.68653	15.504	12.9542	13.4989	9.09103	2.54209	3.36335	4.26348	135.483	1.34858	S
J9VIB4_CRYNH	ubiquitinyl hydrolase 1, org=Cryptococcus neoformans var. grubii serotype A (strain H99 / ATCC 208821 / CBS 10515 / FGSC 9487)	CNAG_07333	TQHSSPSPPTPNLPSSPTR	_TQHSSPSPPT[Phospho (STY)]PNLPSSPTR_	-.-.-.-.-.-.-.-.-.-.-.-.-.-.-.1.-.-.-.-.-.-.-.-.-.-.-.-.1.1.-.-.1.-.-.-.-.-.-.1.-.-.-.-.-.-.-.-.-.-.-.-.-.-.-.-.-.-.-.-.-.-.-.-.-.-.-.-.-.1.1	2	T11	11	3.64137	1.67762	1.19166	7.41039	8.94059	0.863422	11.7715	22.124	4.34275	6.18262	2.73714	11.274	4.40083	1.54148	0.855786	5.28528	3.45948	0.885227	1.78496	6.42885	9.81127	139.909	133.114	159.242	7.69065	10.0305	183.53	0.887455	0.783917	4.0385	8.21341	3.42411	1.85188	172.128	1.18468	1.34625	6.23063	5.56972	3.62842	4.34653	1.72838	2.87395	16.819	8.61205	2.39617	1.11937	18.5024	1.68901	25.7002	19.6484	1.87999	5.6715	9.0229	8.0502	2.68439	2.48354	12.2096	8.81405	2.81326	6.66534	T
J9VIB4_CRYNH	ubiquitinyl hydrolase 1, org=Cryptococcus neoformans var. grubii serotype A (strain H99 / ATCC 208821 / CBS 10515 / FGSC 9487)	CNAG_07333	TQHSSPSPPTPNLPSSPTR	_TQHSSPS[Phospho (STY)]PPTPNLPSSPTR_	-.-.1.-.-.1.-.-.-.-.1.-.-.-.-.1.-.-.-.-.-.-.-.-.-.-.-.1.1.1.1.-.1.-.-.1.1.1.-.1.-.1.-.-.-.-.-.-.-.-.-.-.-.-.-.-.-.-.-.-.-.-.-.1.-.-.-.1.-.1.-	2	S8	8	8.58866	2.25309	8.6037	4.58265	1.1836	10.3911	12.9356	3.77641	4.68582	3.1892	1.26461	4.7533	3.44094	1.59495	2.25812	2.10906	5.54329	2.07657	1.01956	11.465	14.8802	300.798	290.673	233.729	364.055	265.27	186.974	3.37443	3.34432	3.64838	435.948	166.276	284.396	252.92	417.14	444.508	20.3876	2.17325	24.3825	9.17501	12.5351	15.4412	2.88558	3.1507	2.14218	2.87048	11.4296	2.30278	4.65914	14.4858	1.87788	5.46301	6.27934	7.14758	2.60829	14.007	5.08269	5.46409	1.03615	12.4157	S
J9VIB4_CRYNH	ubiquitinyl hydrolase 1, org=Cryptococcus neoformans var. grubii serotype A (strain H99 / ATCC 208821 / CBS 10515 / FGSC 9487)	CNAG_07333	TQHSSPSPPTPNLPSSPTR	_[Acetyl (Protein N-term)]TQHSSPSPPTPNLPSS[Phospho (STY)]PTR_	1.1.1.1.1.1.1.1.1.1.1.1.1.1.1.1.1.1.1.1.1.1.1.1.1.1.1.1.1.1.1.1.1.1.1.1.1.1.1.1.1.1.1.1.1.1.1.1.1.1.1.1.1.1.1.1.1.1.1.1.1.1.1.1.1.1.1.1.1.1.1	2	S17	17	1290.42	1276.01	1183.36	1044.35	618.288	981.156	1309.75	1679.59	1762.14	1091.83	843.634	982.959	1180.1	1608.59	1880.47	1393.36	1396.24	1252.56	1868.06	2438.16	1240.96	1359.28	1186.04	1012.97	978.024	1438.66	1024.34	875.071	792.643	1220.56	935.656	1142.85	1089.18	1058.43	863.49	1675.24	5338.37	2960.16	4728.78	3197.21	3134.08	3159.67	2095.48	3777.29	2118.59	1994.78	1946.59	1605.15	1385.68	2422.02	1192.59	2265.82	2180.22	1686.28	32.1193	9.68094	8.51169	1041.92	672.863	950.559	S
J9VIB4_CRYNH	ubiquitinyl hydrolase 1, org=Cryptococcus neoformans var. grubii serotype A (strain H99 / ATCC 208821 / CBS 10515 / FGSC 9487)	CNAG_07333	VDAMQADQVESPSLGTATEIAHLELTTPAGSPSQTR	_VDAMQADQVESPSLGTATEIAHLELTTPAGS[Phospho (STY)]PSQTR_	1.1.1.1.1.1.1.1.1.1.1.1.1.1.1.1.1.1.1.1.1.1.1.1.1.1.1.1.1.1.1.1.1.1.1.1.1.1.1.1.1.1.1.1.1.1.1.1.1.1.1.1.1.1.-.1.1.1.1.1.1.1.1.1.1.1.1.1.1.1.1	1057	S1087	1087	2762.39	3181.46	2484.62	1836.28	2466.65	2152.7	3323.8	2544.82	2665.01	2542.05	2076.67	2269.28	2160.52	1583.34	2208.37	1329.63	1963.48	1927.53	3104.63	2852.88	2699.37	1926.44	1826.56	2054.86	2467.4	2164.74	1902.15	1153.24	1479.51	1465.41	1876.5	2889.16	2556.58	1602.4	1565.9	1202.62	4794.9	3813.68	3335.41	3108.58	2652.45	2801.87	2114.76	3353.88	4161.4	2399.96	2391.37	2088.42	3610.8	3526.19	2753.85	3496.19	3238.57	3864.05	3550.52	2842.52	3164.88	1696.06	2183.97	2536.35	S
J9VIB4_CRYNH	ubiquitinyl hydrolase 1, org=Cryptococcus neoformans var. grubii serotype A (strain H99 / ATCC 208821 / CBS 10515 / FGSC 9487)	CNAG_07333	VDAMQADQVESPSLGTATEIAHLELTTPAGSPSQTR	_VDAMQADQVESPSLGTATEIAHLELTT[Phospho (STY)]PAGSPSQTR_	1.1.1.1.1.1.1.-.-.1.1.1.1.1.1.1.1.1.-.-.1.1.1.1.1.1.1.1.1.1.1.1.1.1.1.1.1.1.1.1.1.1.1.1.-.1.1.1.-.-.1.1.1.1.1.-.-.-.1.1.-.-.-.1.1.1.1.1.1.1.1	1057	T1083	1083	1035.29	1496	783.804	314.292	1398.28	1325.92	304.475	935.697	749.469	1482.62	1492.15	1535.65	1088.19	868.06	749.065	883.279	1020.88	1124.42	359.513	1002.09	991.354	752.573	1115.72	1044.45	1146.98	980.167	259.393	728.727	936.522	903.598	620.669	1195.69	805.191	806.878	799.334	716.373	219.55	494.356	869.858	1093.22	273.357	357.002	498.525	384.616	549.815	773.969	180.443	868.064	431.854	1321.94	152.412	143.744	1100.72	1439.06	76.1412	8.24546	1729.85	1160.93	1215.11	1477.2	T
J9VIB4_CRYNH	ubiquitinyl hydrolase 1, org=Cryptococcus neoformans var. grubii serotype A (strain H99 / ATCC 208821 / CBS 10515 / FGSC 9487)	CNAG_07333	VDAMQADQVESPSLGTATEIAHLELTTPAGSPSQTR	_VDAMQADQVESPSLGTATEIAHLELTT[Phospho (STY)]PAGS[Phospho (STY)]PSQTR_	1.1.1.1.1.1.1.1.1.1.1.1.1.1.1.1.1.1.1.1.1.1.1.1.1.1.1.1.1.1.1.1.1.1.1.1.1.1.1.1.1.1.1.1.1.1.1.1.1.1.1.1.1.1.1.1.1.1.1.1.1.1.1.1.1.1.1.1.1.1.1	1057	T1083	1083	213.513	425.786	176.809	319.754	530.336	266.074	293.38	2.55384	3.53629	258.089	287.863	325.588	267.053	303.507	440.796	223.185	573.514	506.127	181.944	394.929	382.478	227.257	344.523	255.498	350.422	401.287	425.348	287.454	278.966	332.093	285.38	625.734	405.547	344.332	419.052	178.844	708.803	134.967	204.873	400.342	261.212	199.025	5.03791	17.6833	171.682	225.08	93.0467	159.306	112.309	12.7212	4.64271	153.882	86.8985	215.689	3.84218	23.3915	3.28197	206.296	584.579	506.759	T
J9VIB4_CRYNH	ubiquitinyl hydrolase 1, org=Cryptococcus neoformans var. grubii serotype A (strain H99 / ATCC 208821 / CBS 10515 / FGSC 9487)	CNAG_07333	VDAMQADQVESPSLGTATEIAHLELTTPAGSPSQTR	_VDAMQADQVESPSLGTATEIAHLELTT[Phospho (STY)]PAGS[Phospho (STY)]PSQTR_	1.1.1.1.1.1.1.1.1.1.1.1.1.1.1.1.1.1.1.1.1.1.1.1.1.1.1.1.1.1.1.1.1.1.1.1.1.1.1.1.1.1.1.1.1.1.1.1.1.1.1.1.1.1.1.1.1.1.1.1.1.1.1.1.1.1.1.1.1.1.1	1057	S1087	1087	213.513	425.786	176.809	319.754	530.336	266.074	293.38	2.55384	3.53629	258.089	287.863	325.588	267.053	303.507	440.796	223.185	573.514	506.127	181.944	394.929	382.478	227.257	344.523	255.498	350.422	401.287	425.348	287.454	278.966	332.093	285.38	625.734	405.547	344.332	419.052	178.844	708.803	134.967	204.873	400.342	261.212	199.025	5.03791	17.6833	171.682	225.08	93.0467	159.306	112.309	12.7212	4.64271	153.882	86.8985	215.689	3.84218	23.3915	3.28197	206.296	584.579	506.759	S
J9VIB4_CRYNH	ubiquitinyl hydrolase 1, org=Cryptococcus neoformans var. grubii serotype A (strain H99 / ATCC 208821 / CBS 10515 / FGSC 9487)	CNAG_07333	VDAMQADQVESPSLGTATEIAHLELTTPAGSPSQTR	_VDAMQADQVESPSLGTATEIAHLELT[Phospho (STY)]TPAGSPSQTR_	1.1.1.1.1.1.1.1.1.1.1.1.1.1.1.1.1.1.1.1.1.1.1.1.1.1.1.1.1.1.1.1.1.1.1.1.1.1.1.1.1.1.1.1.1.1.1.1.1.1.1.1.1.1.1.1.1.1.1.1.1.1.1.1.1.1.1.1.1.1.1	1057	T1082	1082	1035.29	1496.02	783.773	314.265	1398.28	1325.92	978.864	935.745	716.244	1481.99	1492.15	1535.54	1114.51	868.065	749.078	939.184	1020.88	1124.4	359.513	1016.84	991.361	752.55	1115.73	1044.45	1154.74	980.193	172.019	728.723	936.517	903.601	620.658	1195.7	805.17	809.147	797.721	716.378	218.951	494.47	869.903	1093.11	1123.54	1087.65	498.525	384.478	549.815	773.935	965.582	867.973	67.1773	1322.04	152.295	143.744	1073.5	1439.07	76.1412	8.25135	1730.1	1081.46	1215.12	1477.2	T
J9VIB4_CRYNH	ubiquitinyl hydrolase 1, org=Cryptococcus neoformans var. grubii serotype A (strain H99 / ATCC 208821 / CBS 10515 / FGSC 9487)	CNAG_07333	VDAMQADQVESPSLGTATEIAHLELTTPAGSPSQTR	_VDAMQADQVESPSLGTAT[Phospho (STY)]EIAHLELTTPAGSPSQTR_	1.1.1.1.1.1.1.1.1.1.1.1.1.1.1.1.1.1.1.1.1.1.1.1.1.1.1.1.1.1.1.1.1.1.1.1.1.1.1.1.1.1.-.1.1.1.1.1.1.1.1.1.-.1.1.1.1.1.1.1.1.1.-.1.1.1.1.1.1.1.1	1057	T1074	1074	477.327	671.8	361.543	1029.28	665.324	1249.26	1892.13	573.602	1469.29	1301.15	1192.38	595.099	619.912	332.275	623.575	310.17	577.085	433.752	1488.08	691.202	538.501	340.356	472.935	1158.59	499.634	547.146	987.59	303.079	891.842	308.757	1010.74	551.441	460.821	818.154	502.14	256.97	1908	1726.41	1539.96	485.827	793.268	1395.91	1045.09	665.988	1925.4	1271.55	1200.03	651.907	1709.84	1804.41	397.567	1603.45	1873.48	719.275	1695.06	1326.54	1648.49	885.829	753.233	668.156	T
J9VIB4_CRYNH	ubiquitinyl hydrolase 1, org=Cryptococcus neoformans var. grubii serotype A (strain H99 / ATCC 208821 / CBS 10515 / FGSC 9487)	CNAG_07333	VDAMQADQVESPSLGTATEIAHLELTTPAGSPSQTR	_VDAMQADQVESPS[Phospho (STY)]LGTATEIAHLELTTPAGSPSQTR_	1.1.1.1.1.1.1.1.-.1.1.1.1.1.1.1.1.1.-.-.-.1.1.1.1.1.1.1.1.1.1.1.1.1.1.1.1.1.1.1.1.1.1.1.1.1.-.-.1.-.-.1.1.1.1.-.-.-.-.1.-.-.-.1.1.1.1.1.1.1.1	1057	S1069	1069	1035.24	1496.02	783.764	956.418	1398.28	1313.77	304.501	266.801	749.472	1481.98	1448.85	1535.53	1114.48	850.366	743.818	928.436	1020.88	1129.92	359.555	1016.84	958.792	752.588	1084.97	1026.35	1154.73	980.185	633.611	728.733	936.519	950.598	620.663	1195.69	808.407	809.136	797.738	746.421	897.585	494.239	881.613	1093.15	1135.06	1087.67	480.386	1072.03	549.768	851.018	929.582	867.968	67.2072	1321.97	152.517	143.679	126.051	1437.25	75.8921	8.33333	31.8705	1165.99	1215.1	1472.09	S
J9VIB4_CRYNH	ubiquitinyl hydrolase 1, org=Cryptococcus neoformans var. grubii serotype A (strain H99 / ATCC 208821 / CBS 10515 / FGSC 9487)	CNAG_07333	VDAMQADQVESPSLGTATEIAHLELTTPAGSPSQTR	_VDAMQADQVESPS[Phospho (STY)]LGTATEIAHLELTTPAGS[Phospho (STY)]PSQTR_	1.1.1.1.1.1.1.1.1.1.1.1.1.1.1.1.1.1.1.1.1.1.1.1.1.1.1.1.1.1.1.1.1.1.1.1.1.1.1.1.1.1.1.1.1.1.1.1.1.1.1.1.1.1.1.1.1.1.1.1.1.1.1.1.1.1.1.1.1.1.1	1057	S1069	1069	213.53	430.408	176.808	315.884	530.346	265.329	294.174	155.195	295.461	259.029	286.528	325.572	270.023	303.572	438.497	223.195	573.519	507.546	181.903	394.906	382.484	227.225	344.5	255.497	349.352	401.287	425.337	287.462	278.952	332.104	284.434	625.743	405.56	344.323	412.174	178.823	708.845	134.88	109.717	11.6465	10.114	3.81749	197.597	7.81246	9.19732	225.076	93.1231	159.206	111.918	2.80578	25.1376	5.39584	4.36896	217.005	3.09113	6.59027	1.92625	208.779	584.566	506.752	S
J9VIB4_CRYNH	ubiquitinyl hydrolase 1, org=Cryptococcus neoformans var. grubii serotype A (strain H99 / ATCC 208821 / CBS 10515 / FGSC 9487)	CNAG_07333	VDAMQADQVESPSLGTATEIAHLELTTPAGSPSQTR	_VDAMQADQVESPS[Phospho (STY)]LGTATEIAHLELTTPAGS[Phospho (STY)]PSQTR_	1.1.1.1.1.1.1.1.1.1.1.1.1.1.1.1.1.1.1.1.1.1.1.1.1.1.1.1.1.1.1.1.1.1.1.1.1.1.1.1.1.1.1.1.1.1.1.1.1.1.1.1.1.1.1.1.1.1.1.1.1.1.1.1.1.1.1.1.1.1.1	1057	S1087	1087	213.53	430.408	176.808	315.884	530.346	265.329	294.174	155.195	295.461	259.029	286.528	325.572	270.023	303.572	438.497	223.195	573.519	507.546	181.903	394.906	382.484	227.225	344.5	255.497	349.352	401.287	425.337	287.462	278.952	332.104	284.434	625.743	405.56	344.323	412.174	178.823	708.845	134.88	109.717	11.6465	10.114	3.81749	197.597	7.81246	9.19732	225.076	93.1231	159.206	111.918	2.80578	25.1376	5.39584	4.36896	217.005	3.09113	6.59027	1.92625	208.779	584.566	506.752	S
J9VIB4_CRYNH	ubiquitinyl hydrolase 1, org=Cryptococcus neoformans var. grubii serotype A (strain H99 / ATCC 208821 / CBS 10515 / FGSC 9487)	CNAG_07333	VDAMQADQVESPSLGTATEIAHLELTTPAGSPSQTR	_VDAMQADQVES[Phospho (STY)]PSLGTATEIAHLELTTPAGSPSQTR_	1.1.1.1.1.1.1.1.1.1.1.1.1.1.1.1.1.1.1.1.1.1.1.1.1.1.1.1.1.1.1.1.1.1.1.1.1.1.1.1.1.1.1.1.1.1.1.1.1.1.1.1.1.1.1.1.1.1.1.1.1.1.1.1.1.1.1.1.1.1.1	1057	S1067	1067	598.068	852.375	370.18	427.121	747.453	886.349	1726.8	1174.81	1313.09	933.729	918.749	896.233	1085.06	442.67	1003.59	343.978	617.452	468.532	1309.36	550.064	591.179	952.644	651.898	573.177	761.918	421.72	398.31	676.314	461.361	400.973	584.458	685.417	1152.03	472.114	716.201	343.899	1667.88	1630.17	985.179	665.205	1656.2	1166.89	1003.96	1803.71	1701.55	1108.68	1006.53	767.791	1604.06	1788.32	1025.67	1423.73	1506.33	753.82	1621.35	1181.04	1411.81	396.677	710.635	725.273	S
J9VIB4_CRYNH	ubiquitinyl hydrolase 1, org=Cryptococcus neoformans var. grubii serotype A (strain H99 / ATCC 208821 / CBS 10515 / FGSC 9487)	CNAG_07333	VDAMQADQVESPSLGTATEIAHLELTTPAGSPSQTR	_VDAM[Oxidation (M)]QADQVESPSLGTATEIAHLELTTPAGSPS[Phospho (STY)]QTR_	1.1.1.1.1.1.1.1.1.1.1.1.1.1.1.1.1.1.1.1.1.1.1.1.1.1.1.1.1.1.1.1.1.1.1.1.1.1.1.1.1.1.1.1.1.1.1.1.1.1.1.1.1.1.1.1.1.1.1.1.1.1.1.1.1.1.1.1.1.1.1	1057	M1060	1060	840.005	671.675	652.448	863.68	655.916	1086.18	1258.74	1528.7	883.146	721.153	1060.42	714.454	983.607	589.943	1072.65	811.172	863.978	524.969	1668.78	1269.39	848.594	1273.86	883.755	673.412	855.742	969.504	1399.77	1276.54	1366.89	1293.43	1728.71	1053.92	1673.74	1403.69	1443.09	1490.39	3760.69	3498.32	3803.34	1797.7	2656.57	3690.81	2339.86	3958.66	2160.35	1616.23	2114.86	1449.1	1495.5	2931.49	1339.65	3947.1	2197.89	2597.35	1463.23	886.138	1987.47	1895.16	1107.6	1047.88	M
J9VIB4_CRYNH	ubiquitinyl hydrolase 1, org=Cryptococcus neoformans var. grubii serotype A (strain H99 / ATCC 208821 / CBS 10515 / FGSC 9487)	CNAG_07333	VDAMQADQVESPSLGTATEIAHLELTTPAGSPSQTR	_VDAM[Oxidation (M)]QADQVESPSLGTATEIAHLELTTPAGSPS[Phospho (STY)]QTR_	1.1.1.1.1.1.1.1.1.1.1.1.1.1.1.1.1.1.1.1.1.1.1.1.1.1.1.1.1.1.1.1.1.1.1.1.1.1.1.1.1.1.1.1.1.1.1.1.1.1.1.1.1.1.1.1.1.1.1.1.1.1.1.1.1.1.1.1.1.1.1	1057	S1089	1089	840.005	671.675	652.448	863.68	655.916	1086.18	1258.74	1528.7	883.146	721.153	1060.42	714.454	983.607	589.943	1072.65	811.172	863.978	524.969	1668.78	1269.39	848.594	1273.86	883.755	673.412	855.742	969.504	1399.77	1276.54	1366.89	1293.43	1728.71	1053.92	1673.74	1403.69	1443.09	1490.39	3760.69	3498.32	3803.34	1797.7	2656.57	3690.81	2339.86	3958.66	2160.35	1616.23	2114.86	1449.1	1495.5	2931.49	1339.65	3947.1	2197.89	2597.35	1463.23	886.138	1987.47	1895.16	1107.6	1047.88	S
J9VIB4_CRYNH	ubiquitinyl hydrolase 1, org=Cryptococcus neoformans var. grubii serotype A (strain H99 / ATCC 208821 / CBS 10515 / FGSC 9487)	CNAG_07333	VDAMQADQVESPSLGTATEIAHLELTTPAGSPSQTR	_VDAM[Oxidation (M)]QADQVESPSLGTATEIAHLELTTPAGS[Phospho (STY)]PSQTR_	1.1.1.1.1.1.1.-.-.1.1.1.1.1.1.1.1.1.-.-.1.1.1.1.1.1.1.1.1.1.1.1.1.1.1.1.1.1.1.1.1.1.1.1.1.1.1.1.1.1.1.1.1.1.1.1.1.1.1.1.1.-.1.1.1.1.1.1.1.1.1	1057	M1060	1060	839.988	635.917	653.486	925.477	655.926	1086.17	1258.75	1531.4	883.129	709.292	1082.17	714.445	983.621	589.925	1072.65	867.756	883.784	524.982	1668.8	1269.4	848.602	1273.87	881.91	696.849	855.741	969.51	1401.65	1240.74	1366.89	1293.43	1648.46	1053.93	1673.73	1405.69	1412.86	1487.12	3760.64	3567.59	3766.52	1797.68	2656.73	3681.68	2339.77	3958.72	2160.38	1616.26	2114.85	1443.76	1495.73	3109.3	1339.62	3875	2292.86	2566.72	1463.95	774.479	1987.23	1904.86	1140.2	1024.33	M
J9VIB4_CRYNH	ubiquitinyl hydrolase 1, org=Cryptococcus neoformans var. grubii serotype A (strain H99 / ATCC 208821 / CBS 10515 / FGSC 9487)	CNAG_07333	VDAMQADQVESPSLGTATEIAHLELTTPAGSPSQTR	_VDAM[Oxidation (M)]QADQVESPSLGTATEIAHLELTTPAGS[Phospho (STY)]PSQTR_	1.1.1.1.1.1.1.-.-.1.1.1.1.1.1.1.1.1.-.-.1.1.1.1.1.1.1.1.1.1.1.1.1.1.1.1.1.1.1.1.1.1.1.1.1.1.1.1.1.1.1.1.1.1.1.1.1.1.1.1.1.-.1.1.1.1.1.1.1.1.1	1057	S1087	1087	839.988	635.917	653.486	925.477	655.926	1086.17	1258.75	1531.4	883.129	709.292	1082.17	714.445	983.621	589.925	1072.65	867.756	883.784	524.982	1668.8	1269.4	848.602	1273.87	881.91	696.849	855.741	969.51	1401.65	1240.74	1366.89	1293.43	1648.46	1053.93	1673.73	1405.69	1412.86	1487.12	3760.64	3567.59	3766.52	1797.68	2656.73	3681.68	2339.77	3958.72	2160.38	1616.26	2114.85	1443.76	1495.73	3109.3	1339.62	3875	2292.86	2566.72	1463.95	774.479	1987.23	1904.86	1140.2	1024.33	S
J9VIB4_CRYNH	ubiquitinyl hydrolase 1, org=Cryptococcus neoformans var. grubii serotype A (strain H99 / ATCC 208821 / CBS 10515 / FGSC 9487)	CNAG_07333	VDAMQADQVESPSLGTATEIAHLELTTPAGSPSQTR	_VDAM[Oxidation (M)]QADQVESPSLGTATEIAHLELTT[Phospho (STY)]PAGSPSQTR_	1.1.-.1.1.1.-.-.-.-.1.1.1.-.1.1.1.1.-.-.-.-.1.1.1.1.1.1.1.1.1.1.1.1.1.1.1.1.1.1.1.1.1.-.-.1.-.-.-.1.-.1.1.-.-.-.-.-.-.1.-.-.-.1.1.1.1.1.1.1.1	1057	M1060	1060	263.169	397.149	224.162	136.697	231.535	520.796	287.654	10.9409	8.16253	113.736	407.832	334.925	291.06	302.775	265.577	344.635	532.149	136.685	712.529	443.025	427.917	637.93	350.482	176.4	174.169	474.775	707.858	253.779	412.88	664.418	403.879	607.436	818.024	572.308	613.251	329.414	2395.53	1769.02	1877.71	1125.3	343.81	1619.28	202.955	839.349	697.847	301.177	773.555	676.824	1154.28	1080	915.294	1835.96	1138.69	1018.59	654.192	908.356	1070.06	866.337	670.481	531.641	M
J9VIB4_CRYNH	ubiquitinyl hydrolase 1, org=Cryptococcus neoformans var. grubii serotype A (strain H99 / ATCC 208821 / CBS 10515 / FGSC 9487)	CNAG_07333	VDAMQADQVESPSLGTATEIAHLELTTPAGSPSQTR	_VDAM[Oxidation (M)]QADQVESPSLGTATEIAHLELTT[Phospho (STY)]PAGSPSQTR_	1.1.-.1.1.1.-.-.-.-.1.1.1.-.1.1.1.1.-.-.-.-.1.1.1.1.1.1.1.1.1.1.1.1.1.1.1.1.1.1.1.1.1.-.-.1.-.-.-.1.-.1.1.-.-.-.-.-.-.1.-.-.-.1.1.1.1.1.1.1.1	1057	T1083	1083	263.169	397.149	224.162	136.697	231.535	520.796	287.654	10.9409	8.16253	113.736	407.832	334.925	291.06	302.775	265.577	344.635	532.149	136.685	712.529	443.025	427.917	637.93	350.482	176.4	174.169	474.775	707.858	253.779	412.88	664.418	403.879	607.436	818.024	572.308	613.251	329.414	2395.53	1769.02	1877.71	1125.3	343.81	1619.28	202.955	839.349	697.847	301.177	773.555	676.824	1154.28	1080	915.294	1835.96	1138.69	1018.59	654.192	908.356	1070.06	866.337	670.481	531.641	T
J9VIB4_CRYNH	ubiquitinyl hydrolase 1, org=Cryptococcus neoformans var. grubii serotype A (strain H99 / ATCC 208821 / CBS 10515 / FGSC 9487)	CNAG_07333	VDAMQADQVESPSLGTATEIAHLELTTPAGSPSQTR	_VDAM[Oxidation (M)]QADQVESPSLGTATEIAHLELTT[Phospho (STY)]PAGS[Phospho (STY)]PSQTR_	1.1.1.1.-.1.1.-.1.1.1.1.1.1.1.1.1.1.-.-.1.-.1.1.-.1.1.1.1.1.1.1.1.1.1.1.1.1.1.1.1.1.1.1.-.1.1.1.-.1.1.1.1.1.-.1.1.1.1.1.1.-.1.1.1.1.1.1.1.1.1	1057	M1060	1060	178.317	138.312	145.423	205.065	94.2482	220.011	10.6563	8.02184	10.2431	102.229	149.376	103.569	147.669	240.001	255.679	263.997	396.327	180.281	98.2157	229.913	148.354	240.333	195.9	128.504	184.947	112.285	454.126	409.902	368.724	368.569	472.23	287.202	471.787	401.365	358.546	416.522	3.45301	10.2729	10.6232	352.997	22.4168	3.14188	20.5468	334.062	1.89813	156.593	194.597	147.306	25.1285	11.2325	4.50083	16.5215	1.87444	193.388	6.73242	2.35991	12.377	446.275	390.256	328.071	M
J9VIB4_CRYNH	ubiquitinyl hydrolase 1, org=Cryptococcus neoformans var. grubii serotype A (strain H99 / ATCC 208821 / CBS 10515 / FGSC 9487)	CNAG_07333	VDAMQADQVESPSLGTATEIAHLELTTPAGSPSQTR	_VDAM[Oxidation (M)]QADQVESPSLGTATEIAHLELTT[Phospho (STY)]PAGS[Phospho (STY)]PSQTR_	1.1.1.1.-.1.1.-.1.1.1.1.1.1.1.1.1.1.-.-.1.-.1.1.-.1.1.1.1.1.1.1.1.1.1.1.1.1.1.1.1.1.1.1.-.1.1.1.-.1.1.1.1.1.-.1.1.1.1.1.1.-.1.1.1.1.1.1.1.1.1	1057	T1083	1083	178.317	138.312	145.423	205.065	94.2482	220.011	10.6563	8.02184	10.2431	102.229	149.376	103.569	147.669	240.001	255.679	263.997	396.327	180.281	98.2157	229.913	148.354	240.333	195.9	128.504	184.947	112.285	454.126	409.902	368.724	368.569	472.23	287.202	471.787	401.365	358.546	416.522	3.45301	10.2729	10.6232	352.997	22.4168	3.14188	20.5468	334.062	1.89813	156.593	194.597	147.306	25.1285	11.2325	4.50083	16.5215	1.87444	193.388	6.73242	2.35991	12.377	446.275	390.256	328.071	T
J9VIB4_CRYNH	ubiquitinyl hydrolase 1, org=Cryptococcus neoformans var. grubii serotype A (strain H99 / ATCC 208821 / CBS 10515 / FGSC 9487)	CNAG_07333	VDAMQADQVESPSLGTATEIAHLELTTPAGSPSQTR	_VDAM[Oxidation (M)]QADQVESPSLGTATEIAHLELTT[Phospho (STY)]PAGS[Phospho (STY)]PSQTR_	1.1.1.1.-.1.1.-.1.1.1.1.1.1.1.1.1.1.-.-.1.-.1.1.-.1.1.1.1.1.1.1.1.1.1.1.1.1.1.1.1.1.1.1.-.1.1.1.-.1.1.1.1.1.-.1.1.1.1.1.1.-.1.1.1.1.1.1.1.1.1	1057	S1087	1087	178.317	138.312	145.423	205.065	94.2482	220.011	10.6563	8.02184	10.2431	102.229	149.376	103.569	147.669	240.001	255.679	263.997	396.327	180.281	98.2157	229.913	148.354	240.333	195.9	128.504	184.947	112.285	454.126	409.902	368.724	368.569	472.23	287.202	471.787	401.365	358.546	416.522	3.45301	10.2729	10.6232	352.997	22.4168	3.14188	20.5468	334.062	1.89813	156.593	194.597	147.306	25.1285	11.2325	4.50083	16.5215	1.87444	193.388	6.73242	2.35991	12.377	446.275	390.256	328.071	S
J9VIB4_CRYNH	ubiquitinyl hydrolase 1, org=Cryptococcus neoformans var. grubii serotype A (strain H99 / ATCC 208821 / CBS 10515 / FGSC 9487)	CNAG_07333	VDAMQADQVESPSLGTATEIAHLELTTPAGSPSQTR	_VDAM[Oxidation (M)]QADQVESPSLGTATEIAHLELT[Phospho (STY)]TPAGSPSQTR_	1.1.1.1.-.1.1.1.-.1.1.1.1.1.1.1.1.1.-.1.-.1.1.1.-.1.1.1.1.1.1.1.1.1.1.1.1.1.1.1.1.1.1.1.1.1.1.1.1.1.-.1.1.1.-.-.1.1.1.1.-.-.1.1.1.1.1.1.1.1.1	1057	M1060	1060	469.21	465.287	117.168	400.734	525.152	751.177	409.36	409.307	400.563	609.926	652.282	323.5	540.483	404.693	475.713	470.843	104.268	266.51	193.203	76.9375	348.715	547.883	378.295	337.353	449.814	435.105	598.771	875.374	835.356	862.416	772.67	236.954	762.245	872.606	881.164	878.5	607.04	590.615	426.29	228.298	923.828	1394.34	671.045	1381.3	232.896	837.216	945.033	261.186	376.382	481.974	354.034	363.782	305.339	763.042	302.424	236.707	144.272	819.178	751.845	579.572	M
J9VIB4_CRYNH	ubiquitinyl hydrolase 1, org=Cryptococcus neoformans var. grubii serotype A (strain H99 / ATCC 208821 / CBS 10515 / FGSC 9487)	CNAG_07333	VDAMQADQVESPSLGTATEIAHLELTTPAGSPSQTR	_VDAM[Oxidation (M)]QADQVESPSLGTATEIAHLELT[Phospho (STY)]TPAGSPSQTR_	1.1.1.1.-.1.1.1.-.1.1.1.1.1.1.1.1.1.-.1.-.1.1.1.-.1.1.1.1.1.1.1.1.1.1.1.1.1.1.1.1.1.1.1.1.1.1.1.1.1.-.1.1.1.-.-.1.1.1.1.-.-.1.1.1.1.1.1.1.1.1	1057	T1082	1082	469.21	465.287	117.168	400.734	525.152	751.177	409.36	409.307	400.563	609.926	652.282	323.5	540.483	404.693	475.713	470.843	104.268	266.51	193.203	76.9375	348.715	547.883	378.295	337.353	449.814	435.105	598.771	875.374	835.356	862.416	772.67	236.954	762.245	872.606	881.164	878.5	607.04	590.615	426.29	228.298	923.828	1394.34	671.045	1381.3	232.896	837.216	945.033	261.186	376.382	481.974	354.034	363.782	305.339	763.042	302.424	236.707	144.272	819.178	751.845	579.572	T
J9VIB4_CRYNH	ubiquitinyl hydrolase 1, org=Cryptococcus neoformans var. grubii serotype A (strain H99 / ATCC 208821 / CBS 10515 / FGSC 9487)	CNAG_07333	VDAMQADQVESPSLGTATEIAHLELTTPAGSPSQTR	_VDAM[Oxidation (M)]QADQVESPSLGT[Phospho (STY)]ATEIAHLELTTPAGSPSQTR_	1.1.1.1.1.1.1.1.-.1.1.1.1.1.1.1.1.1.-.1.1.1.1.1.1.1.1.1.1.1.1.1.1.1.1.1.1.1.1.1.1.1.1.1.1.1.1.1.-.1.-.1.1.1.-.1.1.1.1.1.1.-.1.1.1.1.1.1.1.1.1	1057	M1060	1060	453.319	470.017	186.132	406.116	543.498	748.86	409.379	276.579	508.175	609.924	652.308	323.48	549.103	404.698	475.708	470.811	575.129	51.7794	339.092	309.7	348.714	547.894	376.694	339.229	449.809	435.149	598.791	850.848	835.37	352.441	772.648	236.93	343.603	870.291	877.819	878.5	625.943	1457.24	371.184	412.572	928.799	1394.25	792.787	1381.28	1232.26	850.795	945.039	261.189	21.1071	4.24388	353.937	571.779	650.673	763.021	3.97603	13.054	144.507	819.189	743.516	579.585	M
J9VIB4_CRYNH	ubiquitinyl hydrolase 1, org=Cryptococcus neoformans var. grubii serotype A (strain H99 / ATCC 208821 / CBS 10515 / FGSC 9487)	CNAG_07333	VDAMQADQVESPSLGTATEIAHLELTTPAGSPSQTR	_VDAM[Oxidation (M)]QADQVESPSLGT[Phospho (STY)]ATEIAHLELTTPAGSPSQTR_	1.1.1.1.1.1.1.1.-.1.1.1.1.1.1.1.1.1.-.1.1.1.1.1.1.1.1.1.1.1.1.1.1.1.1.1.1.1.1.1.1.1.1.1.1.1.1.1.-.1.-.1.1.1.-.1.1.1.1.1.1.-.1.1.1.1.1.1.1.1.1	1057	T1072	1072	453.319	470.017	186.132	406.116	543.498	748.86	409.379	276.579	508.175	609.924	652.308	323.48	549.103	404.698	475.708	470.811	575.129	51.7794	339.092	309.7	348.714	547.894	376.694	339.229	449.809	435.149	598.791	850.848	835.37	352.441	772.648	236.93	343.603	870.291	877.819	878.5	625.943	1457.24	371.184	412.572	928.799	1394.25	792.787	1381.28	1232.26	850.795	945.039	261.189	21.1071	4.24388	353.937	571.779	650.673	763.021	3.97603	13.054	144.507	819.189	743.516	579.585	T
J9VIB4_CRYNH	ubiquitinyl hydrolase 1, org=Cryptococcus neoformans var. grubii serotype A (strain H99 / ATCC 208821 / CBS 10515 / FGSC 9487)	CNAG_07333	VDAMQADQVESPSLGTATEIAHLELTTPAGSPSQTR	_VDAM[Oxidation (M)]QADQVESPS[Phospho (STY)]LGTATEIAHLELTTPAGSPSQTR_	1.1.1.1.1.1.1.-.-.1.1.1.1.1.1.1.1.-.-.-.1.-.-.1.-.1.1.1.1.1.1.1.1.1.1.1.1.1.1.1.1.1.1.1.1.1.1.1.1.1.-.1.1.1.-.1.1.1.1.1.-.1.1.1.1.1.1.1.1.1.1	1057	M1060	1060	468.1	466.132	199.973	406.12	185.171	741.592	409.41	276.548	343.611	609.894	652.287	323.492	531.261	404.688	475.706	470.855	575.107	266.52	327.744	76.9185	348.71	587.929	376.678	337.354	449.81	421.625	643.633	877.455	836.131	856.536	784.262	503.199	762.21	862.732	890.03	878.497	607.285	1457.21	1214.18	412.561	923.706	1394.28	1.98186	6.77752	6.55902	853.717	947.068	340.538	548.337	482.036	354.101	363.834	673.472	762.999	302.22	240.743	144.336	825.166	743.508	579.58	M
J9VIB4_CRYNH	ubiquitinyl hydrolase 1, org=Cryptococcus neoformans var. grubii serotype A (strain H99 / ATCC 208821 / CBS 10515 / FGSC 9487)	CNAG_07333	VDAMQADQVESPSLGTATEIAHLELTTPAGSPSQTR	_VDAM[Oxidation (M)]QADQVESPS[Phospho (STY)]LGTATEIAHLELTTPAGSPSQTR_	1.1.1.1.1.1.1.-.-.1.1.1.1.1.1.1.1.-.-.-.1.-.-.1.-.1.1.1.1.1.1.1.1.1.1.1.1.1.1.1.1.1.1.1.1.1.1.1.1.1.-.1.1.1.-.1.1.1.1.1.-.1.1.1.1.1.1.1.1.1.1	1057	S1069	1069	468.1	466.132	199.973	406.12	185.171	741.592	409.41	276.548	343.611	609.894	652.287	323.492	531.261	404.688	475.706	470.855	575.107	266.52	327.744	76.9185	348.71	587.929	376.678	337.354	449.81	421.625	643.633	877.455	836.131	856.536	784.262	503.199	762.21	862.732	890.03	878.497	607.285	1457.21	1214.18	412.561	923.706	1394.28	1.98186	6.77752	6.55902	853.717	947.068	340.538	548.337	482.036	354.101	363.834	673.472	762.999	302.22	240.743	144.336	825.166	743.508	579.58	S
J9VIB4_CRYNH	ubiquitinyl hydrolase 1, org=Cryptococcus neoformans var. grubii serotype A (strain H99 / ATCC 208821 / CBS 10515 / FGSC 9487)	CNAG_07333	VDAMQADQVESPSLGTATEIAHLELTTPAGSPSQTR	_VDAM[Oxidation (M)]QADQVES[Phospho (STY)]PSLGTATEIAHLELTTPAGSPSQTR_	1.1.1.1.1.1.-.-.-.1.1.1.1.-.1.1.1.1.-.-.1.1.1.1.1.1.1.1.1.1.1.1.1.1.1.1.1.1.1.1.1.1.1.1.1.1.-.1.1.1.-.1.1.1.-.-.-.-.-.1.-.-.-.1.1.1.1.1.1.1.1	1057	M1060	1060	189.32	408.95	71.3322	340.262	108.898	665.326	1.91053	3.71758	2.68166	564.674	607.033	259.64	432.284	141.957	196.202	472.872	423.368	486.555	142.06	69.9057	323.588	151.179	364.645	306.231	380.658	131.723	503.096	707.249	726.305	728.309	670.736	197.613	301.365	713.611	681.811	766.787	538.072	483.861	512.391	409.773	232.387	166.507	149.459	609.002	275.179	708.365	383.624	322.084	155.2	412.483	130.617	460.452	477.675	674.675	94.8587	149.952	62.7987	715.659	443.893	38.008	M
J9VIB4_CRYNH	ubiquitinyl hydrolase 1, org=Cryptococcus neoformans var. grubii serotype A (strain H99 / ATCC 208821 / CBS 10515 / FGSC 9487)	CNAG_07333	VDAMQADQVESPSLGTATEIAHLELTTPAGSPSQTR	_VDAM[Oxidation (M)]QADQVES[Phospho (STY)]PSLGTATEIAHLELTTPAGSPSQTR_	1.1.1.1.1.1.-.-.-.1.1.1.1.-.1.1.1.1.-.-.1.1.1.1.1.1.1.1.1.1.1.1.1.1.1.1.1.1.1.1.1.1.1.1.1.1.-.1.1.1.-.1.1.1.-.-.-.-.-.1.-.-.-.1.1.1.1.1.1.1.1	1057	S1067	1067	189.32	408.95	71.3322	340.262	108.898	665.326	1.91053	3.71758	2.68166	564.674	607.033	259.64	432.284	141.957	196.202	472.872	423.368	486.555	142.06	69.9057	323.588	151.179	364.645	306.231	380.658	131.723	503.096	707.249	726.305	728.309	670.736	197.613	301.365	713.611	681.811	766.787	538.072	483.861	512.391	409.773	232.387	166.507	149.459	609.002	275.179	708.365	383.624	322.084	155.2	412.483	130.617	460.452	477.675	674.675	94.8587	149.952	62.7987	715.659	443.893	38.008	S
J9VIB4_CRYNH	ubiquitinyl hydrolase 1, org=Cryptococcus neoformans var. grubii serotype A (strain H99 / ATCC 208821 / CBS 10515 / FGSC 9487)	CNAG_07333	VDAMQADQVESPSLGTATEIAHLELTTPAGSPSQTR	_VDAM[Oxidation (M)]QADQVES[Phospho (STY)]PSLGTATEIAHLELTTPAGS[Phospho (STY)]PSQTR_	1.1.1.1.1.1.1.1.-.1.1.1.1.1.1.1.1.1.-.1.1.1.1.1.1.1.1.1.1.1.1.1.1.1.1.1.1.1.1.1.1.1.-.-.-.-.-.-.1.-.-.-.-.-.-.-.-.-.-.-.-.-.-.-.-.-.1.1.1.1.1	1057	M1060	1060	161.802	135.242	59.1797	205.048	94.2331	220.019	5.94163	16.3754	2.73217	65.5302	149.368	90.0455	146.034	180.619	255.636	264.702	396.917	168.857	113.881	229.924	148.39	240.303	195.899	128.61	184.927	123.19	450.616	409.918	368.698	394.301	465.239	287.191	471.774	402.541	365.874	416.506	771.941	116.468	231.728	352.911	452.231	266.413	146.529	333.907	263.534	156.604	194.7	198.204	5.22893	4.93584	2.45112	1.22448	2.10771	193.265	24.4045	2.31991	7.90312	446.314	373.417	328.063	M
J9VIB4_CRYNH	ubiquitinyl hydrolase 1, org=Cryptococcus neoformans var. grubii serotype A (strain H99 / ATCC 208821 / CBS 10515 / FGSC 9487)	CNAG_07333	VDAMQADQVESPSLGTATEIAHLELTTPAGSPSQTR	_VDAM[Oxidation (M)]QADQVES[Phospho (STY)]PSLGTATEIAHLELTTPAGS[Phospho (STY)]PSQTR_	1.1.1.1.1.1.1.1.-.1.1.1.1.1.1.1.1.1.-.1.1.1.1.1.1.1.1.1.1.1.1.1.1.1.1.1.1.1.1.1.1.1.-.-.-.-.-.-.1.-.-.-.-.-.-.-.-.-.-.-.-.-.-.-.-.-.1.1.1.1.1	1057	S1067	1067	161.802	135.242	59.1797	205.048	94.2331	220.019	5.94163	16.3754	2.73217	65.5302	149.368	90.0455	146.034	180.619	255.636	264.702	396.917	168.857	113.881	229.924	148.39	240.303	195.899	128.61	184.927	123.19	450.616	409.918	368.698	394.301	465.239	287.191	471.774	402.541	365.874	416.506	771.941	116.468	231.728	352.911	452.231	266.413	146.529	333.907	263.534	156.604	194.7	198.204	5.22893	4.93584	2.45112	1.22448	2.10771	193.265	24.4045	2.31991	7.90312	446.314	373.417	328.063	S
J9VIB4_CRYNH	ubiquitinyl hydrolase 1, org=Cryptococcus neoformans var. grubii serotype A (strain H99 / ATCC 208821 / CBS 10515 / FGSC 9487)	CNAG_07333	VDAMQADQVESPSLGTATEIAHLELTTPAGSPSQTR	_VDAM[Oxidation (M)]QADQVES[Phospho (STY)]PSLGTATEIAHLELTTPAGS[Phospho (STY)]PSQTR_	1.1.1.1.1.1.1.1.-.1.1.1.1.1.1.1.1.1.-.1.1.1.1.1.1.1.1.1.1.1.1.1.1.1.1.1.1.1.1.1.1.1.-.-.-.-.-.-.1.-.-.-.-.-.-.-.-.-.-.-.-.-.-.-.-.-.1.1.1.1.1	1057	S1087	1087	161.802	135.242	59.1797	205.048	94.2331	220.019	5.94163	16.3754	2.73217	65.5302	149.368	90.0455	146.034	180.619	255.636	264.702	396.917	168.857	113.881	229.924	148.39	240.303	195.899	128.61	184.927	123.19	450.616	409.918	368.698	394.301	465.239	287.191	471.774	402.541	365.874	416.506	771.941	116.468	231.728	352.911	452.231	266.413	146.529	333.907	263.534	156.604	194.7	198.204	5.22893	4.93584	2.45112	1.22448	2.10771	193.265	24.4045	2.31991	7.90312	446.314	373.417	328.063	S
J9VIB9_CRYNH	Nicotinate-nucleotide pyrophosphorylase [carboxylating], org=Cryptococcus neoformans var. grubii serotype A (strain H99 / ATCC 208821 / CBS 10515 / FGSC 9487)	CNAG_02779	SETDLKPGQNLAHLLPSSWSTEVQR	_[Acetyl (Protein N-term)]SET[Phospho (STY)]DLKPGQNLAHLLPSSWSTEVQR_	-.1.1.1.1.1.-.-.-.1.1.1.-.-.1.1.-.1.-.1.1.1.1.1.-.-.1.1.1.1.1.1.1.1.1.1.1.1.1.1.-.1.-.-.-.-.-.-.-.-.-.-.-.-.-.-.-.-.-.-.-.-.-.-.1.-.1.1.1.1.1	2	T4	4	940.972	1508.89	818.659	1059.47	1234.28	1585.49	694.683	304.361	390.368	1114.84	1095.71	996.116	1477.81	1435.45	1489.67	1497.28	1598.93	1411.64	533.129	766.417	1080.63	1249.07	946.666	1070.64	1693.06	2279.14	1412.73	1682.6	1977.34	2265.99	2508.73	2169.8	1869.34	2147.75	2253.5	1645.42	2756.43	4857.08	4248.21	2494.55	2763.53	2134.21	2119.41	3519.54	1422.55	1934.01	2256.9	1607.89	1103.45	792.148	1203.76	2049.12	2563.28	1769.53	911.426	1620.78	1161.06	975.603	1160.36	1165.21	T
J9VIB9_CRYNH	Nicotinate-nucleotide pyrophosphorylase [carboxylating], org=Cryptococcus neoformans var. grubii serotype A (strain H99 / ATCC 208821 / CBS 10515 / FGSC 9487)	CNAG_02779	SETDLKPGQNLAHLLPSSWSTEVQR	_[Acetyl (Protein N-term)]S[Phospho (STY)]ETDLKPGQNLAHLLPSSWSTEVQR_	2.2.2.1.2.2.1.1.2.1.2.2.1.2.2.1.1.1.-.1.1.1.2.2.1.2.1.1.2.1.1.2.1.2.2.2.1.1.1.1.1.2.1.1.1.-.1.-.-.-.-.1.1.1.-.-.-.-.1.-.-.-.-.-.1.1.2.2.1.1.1	2	S2	2	940.972	1508.91	818.659	1059.47	1234.28	1594.23	694.683	304.361	390.368	1114.85	1095.71	996.118	1477.81	1435.45	1489.67	1497.28	1598.93	1411.64	533.129	766.417	1080.63	1249.08	946.666	1070.64	1693.06	2279.14	1412.72	1682.6	1977.34	2265.99	2508.73	2169.81	1869.34	2147.75	2253.5	1645.42	2756.43	4857.08	4248.21	2494.62	2763.48	2134.25	2119.41	3519.54	1422.55	1934.01	2256.86	1607.86	1103.51	782.124	1245.09	2049.12	2563.31	1769.53	911.296	1620.78	1161.06	975.603	1160.36	1165.21	S
J9VIC0_CRYNH	Syntaxin 7, org=Cryptococcus neoformans var. grubii serotype A (strain H99 / ATCC 208821 / CBS 10515 / FGSC 9487)	CNAG_03651	DSSSAAEELTTAHEYQR	_DSSSAAEELTTAHEY[Phospho (STY)]QR_	-.-.-.1.-.1.-.-.-.1.-.1.-.-.1.-.1.-.-.-.-.1.1.1.-.-.1.-.1.1.-.1.-.1.1.1.-.-.-.-.1.1.-.-.-.-.-.-.-.-.-.-.-.-.-.-.-.-.-.-.-.-.-.-.-.-.-.-.1.-.1	232	Y246	246	1.37959	4.43406	1.11736	8.03377	7.4918	18.3596	1.17698	7.58242	2.99808	107.334	47.899	22.7313	11.125	1.71503	48.2898	2.13722	4.53454	6.98146	2.20581	1.95339	30.7205	20.6428	55.8332	10.9834	2.48198	38.7347	3.46797	61.6993	22.6601	11.0975	1.13419	12.8904	2.6599	58.0681	62.7242	86.0344	5.20458	1.82359	2.92425	2.48166	9.45226	1.77616	1.62331	4.47491	20.487	2.05482	2.22675	15.3122	24.9693	7.89324	21.9472	2.60551	2.14595	3.24446	4.93122	2.04367	32.8515	12.1713	1.96925	10.8578	Y
J9VIC0_CRYNH	Syntaxin 7, org=Cryptococcus neoformans var. grubii serotype A (strain H99 / ATCC 208821 / CBS 10515 / FGSC 9487)	CNAG_03651	DSSSAAEELTTAHEYQR	_DSSSAAEELTT[Phospho (STY)]AHEYQR_	-.-.-.1.-.1.-.-.-.1.1.-.-.-.-.2.2.1.-.-.-.-.-.-.-.-.-.-.2.1.-.-.-.2.2.2.-.-.-.1.2.2.-.-.-.-.-.-.-.-.-.-.-.-.-.-.-.-.-.-.-.-.-.-.-.-.-.-.1.-.1	232	T242	242	11.6376	7.01906	10.9592	3.73889	13.2536	3.70834	6.623	19.7633	24.9292	96.9599	82.0423	62.2886	7.89132	10.7961	2.16991	192.28	62.1191	47.1678	8.69063	8.51006	21.7745	53.5621	147.858	26.932	3.64146	8.39946	4.73312	90.5214	115.44	141.904	20.4773	9.92818	14.2102	117.274	109.763	143.311	31.0508	3.12398	27.3756	18.3199	20.1963	9.6161	34.8398	4.28391	14.1235	16.8423	7.07959	6.85699	22.115	17.8494	6.03107	23.3685	7.23632	14.3023	9.1863	13.1478	47.8883	6.65257	8.33698	2.35682	T
J9VIC0_CRYNH	Syntaxin 7, org=Cryptococcus neoformans var. grubii serotype A (strain H99 / ATCC 208821 / CBS 10515 / FGSC 9487)	CNAG_03651	DSSSAAEELTTAHEYQR	_DSSS[Phospho (STY)]AAEELTTAHEYQR_	1.-.-.2.1.1.-.-.-.1.1.1.-.1.-.2.1.1.-.-.-.2.1.2.-.-.-.1.2.1.1.1.-.2.2.2.2.-.-.2.2.2.-.-.-.-.-.-.-.-.-.1.1.-.-.-.-.-.-.1.-.-.-.-.1.-.1.2.1.-.-	232	S235	235	4.3944	7.46464	7.91578	686.475	1229.61	633.544	6.52739	23.7506	16.2367	104.51	133.188	129.455	12.0039	12.7683	4.33248	595.534	614.771	547.86	7.06007	5.68486	21.0474	691.542	907.396	535.859	5.70179	53.3085	2.43257	609.274	687.452	819.441	228.733	13.5425	23.2507	680.613	783.641	507.498	25.9584	23.1879	8.45586	4.93178	26.4852	12.2012	11.958	13.3614	18.3447	426.93	550.298	469.148	5.06802	8.56043	22.9089	15.9274	16.4802	8.68215	15.2847	42.3576	6.06634	18.0026	41.2583	8.39667	S
J9VIC0_CRYNH	Syntaxin 7, org=Cryptococcus neoformans var. grubii serotype A (strain H99 / ATCC 208821 / CBS 10515 / FGSC 9487)	CNAG_03651	DSSSAAEELTTAHEYQR	_DS[Phospho (STY)]SSAAEELTTAHEYQR_	1.1.1.1.1.1.-.1.1.1.1.1.1.1.1.1.1.1.-.1.1.1.1.1.1.1.1.1.1.1.1.1.1.1.1.1.1.1.1.1.1.1.-.-.-.-.-.-.-.-.-.-.-.-.-.-.-.-.-.-.-.-.-.-.-.-.1.1.1.1.-	232	S233	233	1.14711	5.81047	4.96972	757.642	728.919	449.458	9.88626	13.5889	1.4838	816.152	455.761	363.734	4.48529	7.55271	1.1816	532.218	551.199	484.037	1.07443	1.22127	4.69193	513.378	815.706	455.84	6.07314	1.43376	0.805653	488.494	445.315	955.14	186.979	2.82337	0.831211	446.609	563.983	210.316	20.0886	17.5157	5.41593	7.49458	1.99894	6.57371	15.9073	3.6552	5.56115	679.766	301.538	568.584	4.39485	12.6275	5.68837	4.3535	3.55544	3.23711	4.53973	3.19823	23.4925	11.4278	2.03909	6.6981	S
J9VIC0_CRYNH	Syntaxin 7, org=Cryptococcus neoformans var. grubii serotype A (strain H99 / ATCC 208821 / CBS 10515 / FGSC 9487)	CNAG_03651	SFNDLER	_[Acetyl (Protein N-term)]S[Phospho (STY)]FNDLER_	1.-.1.-.1.-.-.-.1.-.-.-.1.-.1.1.1.1.-.-.-.1.-.1.1.1.1.1.-.1.-.1.1.1.1.1.1.1.1.1.1.1.-.-.-.-.-.-.-.-.-.-.-.-.-.-.-.-.-.-.-.-.-.-.-.-.1.1.1.1.1	2	S2	2	1082.74	1180.34	1224.79	1760.08	1335.35	1227.88	1150.79	1646.22	1448.69	1363.81	975.334	1343.94	1012.01	946.49	789.703	1563.2	1388.79	1297.07	369.445	1328.07	1347.39	1316.09	1572.51	1443.56	1278.72	865.094	1244.85	1406.39	1147.18	1216.71	884.312	728.565	894.062	734.306	1199.88	1034.74	2539.83	2091.79	2593.77	2281.11	3285.51	2288.67	1903.22	3913.85	1970.18	2499.61	2905.1	3013.88	1786.65	1876.23	1937.45	2510.79	2192.8	2190.75	1013.64	2085.77	1135.23	695.282	1277.34	1538.18	S
J9VIC0_CRYNH	Syntaxin 7, org=Cryptococcus neoformans var. grubii serotype A (strain H99 / ATCC 208821 / CBS 10515 / FGSC 9487)	CNAG_03651	SFNDLERGQAEPLLR	_[Acetyl (Protein N-term)]S[Phospho (STY)]FNDLERGQAEPLLR_	1.1.1.1.1.-.1.1.1.1.1.1.1.1.1.1.1.1.-.-.-.1.1.1.-.1.1.1.1.1.1.1.1.1.1.1.1.1.1.-.1.-.-.-.1.1.1.1.1.1.1.1.1.1.-.-.1.1.1.1.-.-.1.-.1.1.1.1.1.1.1	2	S2	2	95.0944	147.635	158.752	214.028	90.0371	144.49	206.628	312.303	169.95	159.207	183.806	246.157	359.91	130.964	72.9837	134.638	72.9244	79.3599	192.883	230.559	161.067	134.629	129.107	175.134	68.2179	249.609	82.857	107.579	136.075	114.61	57.9788	39.8828	32.8002	4.10915	83.7879	12.2817	7.76242	21.6352	265.497	122.398	465.782	306.192	163.29	155.353	133.001	61.8812	156.618	136.959	3.94405	17.8603	297.246	103.429	213.903	344.236	10.4581	15.0525	243.885	141.149	69.0847	166.575	S
J9VIC1_CRYNH	Fungal-type protein kinase domain-containing protein, org=Cryptococcus neoformans var. grubii serotype A (strain H99 / ATCC 208821 / CBS 10515 / FGSC 9487)	CNAG_07793	RGNASDGASGGGGGGFGGGGGSGNGK	_RGNASDGAS[Phospho (STY)]GGGGGGFGGGGGSGNGK_	-.-.-.-.-.-.-.-.-.-.-.-.-.-.-.-.-.-.-.-.-.-.-.-.-.-.-.-.-.-.-.-.-.-.-.-.-.-.-.-.-.-.-.-.-.-.-.-.-.-.-.-.-.-.-.-.-.-.-.-.-.1.1.-.-.-.-.-.-.-.-	374	S382	382	1.50079	12.0358	3.65119	13.3728	4.76555	5.77733	8.02082	9.0291	2.32895	7.14158	1.18588	0.941331	7.02267	7.8752	4.32285	1.28345	0.799304	4.44287	9.96368	0.932727	3.24887	2.80313	1.36066	5.29665	0.935201	1.66726	10.4526	3.50676	3.39778	1.01483	3.28302	1.12926	13.4508	2.23968	6.12355	10.395	24.8785	14.2269	4.39665	6.42026	4.19821	14.4265	1.40815	22.733	7.06295	2.52174	2.46188	12.8504	7.59508	21.9188	26.5625	8.13488	1.28537	6.26393	470.207	255.604	725.573	2.00626	2.46641	2.66026	S
J9VIC1_CRYNH	Fungal-type protein kinase domain-containing protein, org=Cryptococcus neoformans var. grubii serotype A (strain H99 / ATCC 208821 / CBS 10515 / FGSC 9487)	CNAG_07793	RGNASDGASGGGGGGFGGGGGSGNGK	_RGNAS[Phospho (STY)]DGASGGGGGGFGGGGGSGNGK_	-.-.-.-.-.-.-.-.-.-.-.-.-.-.-.-.-.-.-.-.-.-.-.-.-.-.-.-.-.-.-.-.-.-.-.-.-.-.-.-.-.-.-.-.-.-.-.-.-.-.-.-.-.-.-.1.1.-.-.-.-.-.1.-.-.-.-.-.-.-.-	374	S378	378	2.14501	1.55223	8.3459	8.27665	4.53265	7.47672	1.58642	8.53398	7.26493	1.44995	2.08203	2.42038	2.00885	1.33658	1.22655	8.14438	7.53509	4.35569	6.78714	2.74026	5.244	0.765269	5.81259	9.57148	1.61358	1.71509	1.16687	8.08378	5.19244	0.887517	0.934562	13.596	5.34402	0.913678	7.02211	0.905012	10.694	5.98742	4.1279	5.15499	19.7932	20.1737	6.5798	7.32698	21.3255	7.44699	1.92699	1.29357	293.048	178.907	381.292	10.0007	10.2321	1.95345	17.8206	6.99309	18.3513	3.03614	4.03108	1.15886	S
J9VIC2_CRYNH	Uncharacterized protein, org=Cryptococcus neoformans var. grubii serotype A (strain H99 / ATCC 208821 / CBS 10515 / FGSC 9487)	CNAG_07030	ATPSRPNSSGPQTR	_ATPS[Phospho (STY)]RPNSSGPQTR_	-.-.-.-.1.-.-.-.-.1.-.1.-.-.1.-.-.1.-.-.-.-.-.-.-.-.-.-.-.1.-.-.-.-.-.-.-.1.1.-.-.-.-.1.-.-.-.-.-.-.-.-.-.-.-.-.-.-.-.-.-.-.-.-.-.-.-.-.-.-.-	350	S353	353	7.84858	0.994837	2.31716	11.247	230.401	2.49058	3.02662	4.41785	12.6945	470.907	444.658	490.456	0.989443	3.3311	0.875133	1.70514	0.759194	189.464	4.19949	1.15216	3.72969	2.39343	0.876864	2.0572	1.0831	2.40976	0.874717	10.4798	9.35278	1.36232	166.899	353.891	142.884	5.54778	1.6942	2.32771	2.68235	1.72004	3.02086	14.854	3.08583	14.1867	6.77893	22.6188	12.5544	1.58975	11.1138	11.7159	4.46508	2.19509	3.54377	9.39118	8.73284	4.43055	3.26633	3.91162	8.21609	15.1596	5.28795	1.33772	S
J9VIC2_CRYNH	Uncharacterized protein, org=Cryptococcus neoformans var. grubii serotype A (strain H99 / ATCC 208821 / CBS 10515 / FGSC 9487)	CNAG_07030	EALDDSIDLPESSPRAPLVAWK	_EALDDSIDLPESS[Phospho (STY)]PRAPLVAWK_	-.1.-.1.1.1.-.-.-.1.1.1.-.1.1.-.-.1.-.-.-.-.-.1.-.-.1.-.1.1.-.-.-.1.1.1.1.1.-.1.1.1.-.-.-.-.-.-.-.-.-.-.-.-.-.-.-.-.-.-.-.-.-.-.-.-.-.-.1.-.1	13	S25	25	5.27439	148.845	5.23992	165.354	134.898	115.826	2.49333	11.0063	13.3965	149.825	194.69	165.545	68.3662	45.2758	96.4054	5.80103	0.798155	113.757	1.45174	4.34373	97.5679	41.9104	47.5516	71.7172	9.73509	0.972258	7.5295	115.317	136.63	210.826	120.441	155.36	183.641	107.225	167.292	57.5607	6.09194	2.06342	1.75089	2.74276	2.18002	19.0491	2.58592	9.77509	1.50172	8.49671	1.60996	4.38644	23.8786	18.5955	5.47797	15.251	12.3259	8.19099	4.67779	2.53574	4.57105	7.06955	4.55013	0.939425	S
J9VIC2_CRYNH	Uncharacterized protein, org=Cryptococcus neoformans var. grubii serotype A (strain H99 / ATCC 208821 / CBS 10515 / FGSC 9487)	CNAG_07030	EALDDSIDLPESSPRAPLVAWK	_EALDDSIDLPES[Phospho (STY)]SPRAPLVAWK_	1.1.-.1.1.1.-.-.-.1.1.1.-.1.1.-.1.1.-.-.-.-.-.1.-.-.1.-.1.1.-.-.-.1.1.1.1.1.-.1.1.-.-.-.-.-.-.-.-.-.-.-.-.-.-.-.-.-.-.-.-.-.-.-.-.-.-.-.1.-.1	13	S24	24	95.6075	148.845	121.222	165.354	134.898	115.826	3.32172	8.9163	1.73204	149.825	194.69	165.545	51.0176	45.2758	96.4054	79.2434	78.17	113.757	8.93983	2.52477	97.5679	44.758	47.5516	71.7172	0.91262	10.9868	1.64375	115.317	136.63	210.826	120.441	155.36	168.026	107.225	167.292	170.716	11.5195	14.3876	12.8043	3.47928	15.9306	2.77531	6.01005	1.53229	10.8934	5.8445	3.44753	1.85707	8.57746	7.27107	24.858	14.3273	19.2256	3.91505	8.27749	19.8119	8.17581	2.26004	8.32938	9.09859	S
J9VIC2_CRYNH	Uncharacterized protein, org=Cryptococcus neoformans var. grubii serotype A (strain H99 / ATCC 208821 / CBS 10515 / FGSC 9487)	CNAG_07030	HAELSTSPK	_HAELSTS[Phospho (STY)]PK_	-.1.1.1.1.1.-.-.-.1.1.-.-.-.-.1.-.1.-.-.-.1.-.1.1.1.1.1.1.1.-.1.1.1.1.1.1.1.1.1.1.1.1.1.1.1.1.-.1.1.1.1.1.1.1.1.1.1.1.1.1.1.1.1.1.1.1.1.1.1.1	205	S211	211	114.9	111.024	138.689	90.5322	81.9479	95.3095	3.00747	1.37424	3.17759	92.722	20.9189	50.8719	0.878011	5.98739	13.8411	145.374	114.802	107.422	237.043	66.3591	92.1106	77.1645	20.4556	43.5177	61.9883	86.8768	87.4079	55.7662	138.149	92.433	197.159	147.547	159.741	66.8931	78.256	12.8002	154.302	281.272	144.085	317.245	127.095	167.752	307.374	440.47	463.999	271.758	185.321	309.35	607.152	743.999	495.671	339.092	359.121	315.187	1222.74	638.995	1067.19	113.635	171.873	156.226	S
J9VIC2_CRYNH	Uncharacterized protein, org=Cryptococcus neoformans var. grubii serotype A (strain H99 / ATCC 208821 / CBS 10515 / FGSC 9487)	CNAG_07030	HAELSTSPK	_HAELST[Phospho (STY)]SPK_	1.1.1.1.1.1.-.-.-.-.1.1.-.1.-.1.1.1.-.-.-.1.-.1.1.1.1.-.1.1.1.-.1.1.1.1.1.1.1.1.1.1.1.1.1.1.1.-.1.1.1.1.1.1.1.1.1.1.1.1.1.1.1.1.1.1.1.1.1.1.1	205	T210	210	56.0445	221.933	100.048	78.2241	77.4166	142.968	3.08731	4.46658	6.26337	30.909	49.845	23.6573	1.26675	59.6355	1.18758	88.5539	38.5859	100.258	321.801	39.5352	63.5521	57.6145	21.4834	28.1979	74.7008	63.6664	66.9305	53.0829	136.025	103.553	162.43	157.876	154.207	94.5613	47.9153	52.3948	310.248	254.222	223.979	255.166	148.579	152.837	334.397	361.313	532.299	377.93	233.036	260.853	631.856	697.434	666.806	298.526	328.598	533.611	1299.19	640.802	1024.86	186.487	190.354	183.323	T
J9VIC2_CRYNH	Uncharacterized protein, org=Cryptococcus neoformans var. grubii serotype A (strain H99 / ATCC 208821 / CBS 10515 / FGSC 9487)	CNAG_07030	HAELSTSPK	_HAELS[Phospho (STY)]TSPK_	1.1.1.1.-.1.-.-.-.1.1.1.1.1.-.1.1.1.-.-.1.1.-.1.1.1.1.-.1.1.-.1.1.1.1.1.1.1.1.1.1.1.1.1.1.1.1.-.1.1.1.1.1.1.1.1.1.1.1.1.1.-.1.1.1.-.1.1.1.1.1	205	S209	209	63.3955	129.771	119.678	90.5036	79.3724	95.3064	1.6221	3.43305	22.6705	92.7476	20.9106	12.1809	44.9681	54.9995	34.1267	88.8902	27.7185	107.434	236.957	62.1402	92.0482	15.045	19.4007	35.0578	60.4657	87.151	81.5804	48.8039	130.258	92.4183	188.622	147.533	159.763	67.2193	57.085	16.5734	154.669	359.735	143.84	309.775	127.074	273.751	304.174	440.539	467.999	271.725	216.812	358.101	640.662	740.819	485.479	339.102	359.102	334.614	1222.77	1148.61	1059.63	113.671	182.441	166.467	S
J9VIC2_CRYNH	Uncharacterized protein, org=Cryptococcus neoformans var. grubii serotype A (strain H99 / ATCC 208821 / CBS 10515 / FGSC 9487)	CNAG_07030	IGLGSQNK	_IGLGS[Phospho (STY)]QNK_	1.1.1.1.1.-.1.1.-.1.1.-.1.1.1.1.1.1.-.-.1.1.1.1.1.1.1.-.1.1.1.1.1.1.1.1.1.-.1.1.1.1.-.-.-.-.1.-.-.1.1.-.1.-.1.1.-.-.-.1.1.1.-.1.1.1.1.1.1.1.-	272	S276	276	2220.1	2104.54	1410.45	1498.71	1395.78	1446.28	2219.56	2295.41	2594.59	1387.71	1559.74	1275.77	1774.74	1407	1405.18	994.696	1368.1	1077.49	2532.27	1969.49	1640.5	1033.89	1200.87	1166.42	1100.63	1649.21	1393.48	1007.53	1327.54	1054.58	1779.85	1884.45	1590.89	1455.99	1121.25	1646.33	19.8856	1.50784	4.50477	18.5481	4.01477	13.0006	2230.88	1563.37	3284.97	2.94618	1.93976	18.3593	3479.54	3067.31	3518.42	11.0733	3.12592	7.34314	2355.12	3773.56	2725.26	2146.07	2113.25	2119.65	S
J9VIC2_CRYNH	Uncharacterized protein, org=Cryptococcus neoformans var. grubii serotype A (strain H99 / ATCC 208821 / CBS 10515 / FGSC 9487)	CNAG_07030	LQASPVKGETEERPQPEER	_LQAS[Phospho (STY)]PVKGETEERPQPEER_	1.2.2.2.2.2.1.1.-.2.2.2.2.2.1.2.2.2.-.1.1.2.2.2.2.2.2.2.2.2.2.2.2.2.2.2.2.2.1.2.2.2.1.2.1.2.2.2.2.1.2.2.2.1.2.2.2.2.2.2.1.2.2.2.2.2.2.2.2.2.2	144	S147	147	516.605	508.997	333.465	757.577	758.337	855.3	406.152	389.009	377.773	1314.73	928.951	914.768	620.926	405.976	298.32	618.143	567.867	676.192	795.304	520.267	395.214	477.009	634.219	598.637	539.232	452.738	536.36	532.341	533.339	482.305	534.77	298.74	618.522	607.345	667.772	640.933	417.101	396.024	523.746	511.859	487.884	1342.86	936.92	890.834	922.082	608.589	681.832	589.611	1222.96	1063.29	1387.45	1538.96	1849.52	1459.64	1318.26	1090.74	1309.4	1058.24	914.733	891.899	S
J9VIC2_CRYNH	Uncharacterized protein, org=Cryptococcus neoformans var. grubii serotype A (strain H99 / ATCC 208821 / CBS 10515 / FGSC 9487)	CNAG_07030	MSHSSSISSIR	_MSHSSSISS[Phospho (STY)]IR_	-.-.-.-.-.1.-.-.-.1.-.-.-.-.1.1.-.-.-.-.-.1.1.-.-.-.-.1.-.-.-.-.-.-.-.1.-.-.1.-.1.-.-.-.-.-.-.-.-.-.-.-.-.-.-.-.-.-.-.-.-.-.-.-.-.-.-.1.-.-.-	248	S256	256	2.92087	4.29373	1.85062	12.8835	3.3404	11.1558	3.65203	9.40421	2.19942	9.15504	3.39609	2.00892	0.98789	0.893672	0.501804	0.499773	3.50142	1.30576	1.09566	6.70067	5.81304	4.19611	9.92203	3.21226	5.56535	6.57322	0.806607	8.28196	1.85897	0.283359	3.04427	1.39706	9.28272	3.47139	8.62913	3.39274	8.47651	1.62519	9.75464	3.24467	17.2434	1.35613	6.18808	16.7841	11.7156	2.24433	1.68381	7.34896	1.8272	23.893	2.22171	11.849	3.41415	4.65811	19.8188	6.14466	13.9767	4.81535	4.40315	10.3548	S
J9VIC2_CRYNH	Uncharacterized protein, org=Cryptococcus neoformans var. grubii serotype A (strain H99 / ATCC 208821 / CBS 10515 / FGSC 9487)	CNAG_07030	SLPPCLR	_S[Phospho (STY)]LPPC[Carbamidomethyl (C)]LR_	-.-.-.1.-.1.-.-.-.1.1.1.1.-.-.-.1.1.-.-.-.1.-.-.-.1.1.1.1.1.-.1.1.1.-.-.1.1.1.1.1.1.-.-.-.-.-.-.-.-.-.-.-.-.-.-.-.-.-.-.-.-.-.1.1.1.1.-.1.-.-	91	S91	91	304.407	289.732	162.821	244.953	287.029	267.563	7.93112	9.67079	7.85178	203.06	145.724	135.198	243.293	238.705	160.665	251.625	233.525	270.209	185.24	144.469	201.61	291.68	230.976	222.734	147.156	156.842	232.779	329.233	238.94	195.338	158.932	227.812	192.348	231.991	238.103	290.902	922.559	761.471	555.035	729.6	510.165	916.866	626.893	477.507	534.716	412.159	253.06	461.209	2.47614	19.7896	15.9965	20.7617	5.8877	288.973	31.0423	15.4436	12.0387	60.9445	1.13802	1.39819	S
J9VIC2_CRYNH	Uncharacterized protein, org=Cryptococcus neoformans var. grubii serotype A (strain H99 / ATCC 208821 / CBS 10515 / FGSC 9487)	CNAG_07030	SLPPCLR	_S[Phospho (STY)]LPPC[Carbamidomethyl (C)]LR_	-.-.-.1.-.1.-.-.-.1.1.1.1.-.-.-.1.1.-.-.-.1.-.-.-.1.1.1.1.1.-.1.1.1.-.-.1.1.1.1.1.1.-.-.-.-.-.-.-.-.-.-.-.-.-.-.-.-.-.-.-.-.-.1.1.1.1.-.1.-.-	91	C95	95	304.407	289.732	162.821	244.953	287.029	267.563	7.93112	9.67079	7.85178	203.06	145.724	135.198	243.293	238.705	160.665	251.625	233.525	270.209	185.24	144.469	201.61	291.68	230.976	222.734	147.156	156.842	232.779	329.233	238.94	195.338	158.932	227.812	192.348	231.991	238.103	290.902	922.559	761.471	555.035	729.6	510.165	916.866	626.893	477.507	534.716	412.159	253.06	461.209	2.47614	19.7896	15.9965	20.7617	5.8877	288.973	31.0423	15.4436	12.0387	60.9445	1.13802	1.39819	C
J9VIC2_CRYNH	Uncharacterized protein, org=Cryptococcus neoformans var. grubii serotype A (strain H99 / ATCC 208821 / CBS 10515 / FGSC 9487)	CNAG_07030	SPLSPVKPGAAPR	_SPLS[Phospho (STY)]PVKPGAAPR_	-.1.1.1.-.1.-.-.-.-.1.1.1.1.1.1.1.-.-.-.-.-.-.-.-.1.1.1.1.1.-.1.1.1.1.1.-.1.1.1.1.1.1.-.1.1.1.1.1.-.1.1.1.-.-.-.-.-.-.1.-.-.-.1.-.-.1.1.1.1.1	259	S262	262	8.91922	2.00755	2.19649	68.142	78.4121	63.3894	7.69618	1.27591	15.1561	25.6462	73.1948	58.6302	38.7345	8.4299	5.1959	53.6328	51.8828	61.1583	78.8829	73.1712	76.1418	111.951	20.5915	14.9245	45.0925	38.3172	46.3518	45.8102	4.81045	9.07683	78.2233	71.9992	40.5615	42.5725	38.6007	67.6053	11.984	1.6167	25.1331	4.84942	13.7177	2.44623	2.82371	2.44897	8.83426	1.76521	2.64845	1.71776	4.25745	4.22276	6.59018	16.1326	5.68188	2.20735	17.8895	3.94674	27.3705	118.821	122.171	48.0539	S
J9VIC4_CRYNH	Zn(2)-C6 fungal-type domain-containing protein, org=Cryptococcus neoformans var. grubii serotype A (strain H99 / ATCC 208821 / CBS 10515 / FGSC 9487)	CNAG_02774	AAPAGHYPPPTMSISASSSPNAQAVTVPLGLSPLR	_AAPAGHYPPPTMSISASSSPNAQAVTVPLGLS[Phospho (STY)]PLR_	1.1.1.1.1.1.-.-.-.1.1.1.1.1.1.1.1.1.-.-.-.1.-.-.1.1.1.1.1.1.1.1.1.1.1.1.1.1.1.1.1.1.-.1.1.1.-.1.1.1.1.1.1.1.1.-.-.1.1.1.-.-.-.-.1.1.1.1.1.1.1	194	S225	225	74.9942	86.0042	183.307	76.6814	103.702	128.236	9.7845	8.1799	11.7972	60.8948	124.26	147.501	130.852	228.214	250.048	63.2168	153.903	34.3759	88.3275	324.783	76.6198	193.799	152.401	250.503	343.227	289.409	195.107	107.716	131.155	108.837	209.58	310.064	278.969	154.037	247.232	138.069	660.329	555.662	500.194	306.73	204.972	228.171	276.216	506.775	709.572	329.644	275.43	142.433	214.3	30.0225	7.87205	321.095	230.799	396.029	6.79339	9.90702	4.56566	119.301	149.335	160.155	S
J9VIC4_CRYNH	Zn(2)-C6 fungal-type domain-containing protein, org=Cryptococcus neoformans var. grubii serotype A (strain H99 / ATCC 208821 / CBS 10515 / FGSC 9487)	CNAG_02774	AAPAGHYPPPTMSISASSSPNAQAVTVPLGLSPLR	_AAPAGHYPPPTMSISASSSPNAQAVT[Phospho (STY)]VPLGLSPLR_	1.-.1.1.1.1.-.-.-.-.1.1.1.1.1.1.1.1.-.-.-.1.1.1.1.1.1.1.1.1.1.1.1.1.1.1.1.1.1.1.1.1.1.1.1.1.1.1.1.1.1.1.1.1.1.1.1.1.1.1.1.-.1.1.1.1.1.1.1.1.1	194	T219	219	48.6363	71.3344	240.013	88.6239	137.729	254.485	9.69626	20.8173	2.31862	195.771	239.458	237.631	179.672	320.151	235.045	243.767	311.048	208.619	223.633	610.384	553.851	434.585	344.924	385.261	382.39	538.028	257.206	284.354	380.087	260.117	407.858	372.16	354.229	386.657	384.864	328.669	572.45	844.744	820.2	601.977	790.403	769.295	625.724	1192.79	1265.85	406.689	508.118	563.792	165.656	515.585	267.001	1011.4	771.65	1179.1	290.81	344.848	219.459	347.964	414.598	354.358	T
J9VIC4_CRYNH	Zn(2)-C6 fungal-type domain-containing protein, org=Cryptococcus neoformans var. grubii serotype A (strain H99 / ATCC 208821 / CBS 10515 / FGSC 9487)	CNAG_02774	AAPAGHYPPPTMSISASSSPNAQAVTVPLGLSPLR	_AAPAGHYPPPTMSISASSS[Phospho (STY)]PNAQAVTVPLGLSPLR_	1.1.1.1.1.1.-.-.-.1.1.1.1.1.1.1.1.1.-.-.1.1.1.1.1.1.1.1.1.1.1.1.1.1.1.1.1.1.1.1.1.1.1.1.1.1.1.1.1.1.1.1.1.1.1.1.-.1.1.1.-.-.1.1.1.1.1.1.1.1.1	194	S212	212	68.2144	178.584	248.92	71.9802	145.742	216.64	2.31444	10.0149	8.77828	72.0181	248.579	230.148	171.916	309.561	252.372	240.329	289.628	197.226	192.537	575.374	578.262	450.535	300.007	388.742	365.79	518.444	275.126	270.186	361.731	252.831	379.575	389.803	353.492	388.283	409.938	316.48	572.806	871.249	773.051	672.694	854.138	740.224	569.491	1110.08	1255.25	400.933	554.03	506.087	158.534	609.196	371.798	1030.13	715.262	1127.6	2.17206	9.93768	233.141	356.177	438.078	387.413	S
J9VIC4_CRYNH	Zn(2)-C6 fungal-type domain-containing protein, org=Cryptococcus neoformans var. grubii serotype A (strain H99 / ATCC 208821 / CBS 10515 / FGSC 9487)	CNAG_02774	AAPAGHYPPPTMSISASSSPNAQAVTVPLGLSPLR	_AAPAGHYPPPTMSISAS[Phospho (STY)]SSPNAQAVTVPLGLSPLR_	-.1.1.1.1.1.-.-.-.1.1.1.1.1.1.1.1.1.-.-.1.1.1.1.1.1.1.1.1.1.1.1.1.1.1.1.1.1.1.1.1.1.1.1.1.1.1.1.1.1.1.1.1.1.1.1.-.1.1.1.1.1.-.1.1.1.1.1.1.1.1	194	S210	210	230.392	178.584	248.925	75.5229	145.727	239.991	2.3471	9.04117	3.64509	72.0394	246.775	230.154	168.584	309.567	253.707	240.315	289.635	219.991	192.489	575.374	578.265	450.56	300.007	388.742	365.79	518.444	260.504	271.353	361.723	252.835	379.586	405.761	358.09	388.293	409.913	316.484	572.806	871.249	773.051	672.717	853.831	753.362	516.5	1110.08	1255.2	400.933	554.1	506.087	158.506	526.202	281.199	1030.12	715.228	1099.43	266.57	251.135	175.453	356.177	438.078	387.413	S
J9VIC4_CRYNH	Zn(2)-C6 fungal-type domain-containing protein, org=Cryptococcus neoformans var. grubii serotype A (strain H99 / ATCC 208821 / CBS 10515 / FGSC 9487)	CNAG_02774	AAPAGHYPPPTMSISASSSPNAQAVTVPLGLSPLR	_AAPAGHYPPPTMSIS[Phospho (STY)]ASSSPNAQAVTVPLGLSPLR_	-.1.1.1.1.1.-.-.-.1.1.1.1.1.1.1.1.1.-.-.1.1.1.1.1.1.1.1.1.1.1.1.1.1.1.1.1.1.1.1.1.1.1.1.1.1.1.1.1.1.1.1.1.1.1.1.1.1.1.1.-.-.1.1.1.1.1.1.1.1.1	194	S208	208	203.375	178.597	248.91	75.5257	155.471	240	4.41088	8.77682	6.78184	72.0273	246.789	230.148	168.562	309.597	253.711	240.329	289.624	220.018	192.537	575.376	578.262	450.535	303.441	388.738	365.803	518.436	260.526	271.37	361.732	252.812	379.554	405.755	353.496	388.27	409.93	316.48	572.793	871.297	734.831	672.632	853.789	740.237	516.574	1109.99	1255.25	400.89	554.118	506.076	158.534	526.083	259.843	1030.13	715.281	1099.42	2.19832	23.1163	233.362	356.168	438.069	387.423	S
J9VIC4_CRYNH	Zn(2)-C6 fungal-type domain-containing protein, org=Cryptococcus neoformans var. grubii serotype A (strain H99 / ATCC 208821 / CBS 10515 / FGSC 9487)	CNAG_02774	AAPAGHYPPPTMSISASSSPNAQAVTVPLGLSPLR	_AAPAGHYPPPT[Phospho (STY)]MSISASSSPNAQAVTVPLGLSPLR_	1.1.1.1.1.1.-.-.-.1.1.1.1.1.1.1.1.1.-.-.-.1.1.1.-.1.1.1.1.1.1.1.1.1.1.1.1.1.1.1.1.1.1.1.1.1.1.1.1.1.1.1.1.1.-.1.1.1.1.1.1.-.-.1.1.1.1.1.1.1.1	194	T204	204	68.2555	178.596	252.816	75.5492	155.472	259.162	3.40637	2.37801	4.44726	72.0348	246.774	230.144	168.579	309.562	252.353	240.312	289.607	220.023	581.514	575.387	567.756	450.539	303.437	388.742	365.778	518.425	260.506	271.352	361.725	281.487	379.553	405.757	353.494	388.28	409.94	316.48	572.77	815.471	734.798	672.627	853.712	740.22	576.751	1110.07	1255.25	392.633	554.133	506.108	292.167	610.873	259.894	1027.04	715.25	1099.43	266.671	25.3121	23.0104	360.568	430.574	387.399	T
J9VIC4_CRYNH	Zn(2)-C6 fungal-type domain-containing protein, org=Cryptococcus neoformans var. grubii serotype A (strain H99 / ATCC 208821 / CBS 10515 / FGSC 9487)	CNAG_02774	AAPAGHYPPPTMSISASSSPNAQAVTVPLGLSPLR	_AAPAGHY[Phospho (STY)]PPPTMSISASSSPNAQAVTVPLGLSPLR_	-.1.1.1.-.1.-.-.-.1.1.1.1.1.1.1.1.1.-.-.-.1.1.1.1.1.1.1.1.1.1.1.1.1.1.1.1.1.1.1.1.1.1.1.1.1.1.1.1.1.1.1.1.1.1.1.1.1.1.1.-.1.1.1.1.1.1.1.1.1.1	194	Y200	200	236.007	178.597	248.91	75.5257	107.213	240	2.4143	3.8662	2.26749	72.0273	246.775	230.148	168.562	309.597	253.711	240.343	289.624	220.018	192.537	575.376	578.262	450.535	303.441	388.738	365.803	518.436	260.526	271.37	361.732	252.812	379.554	405.755	353.496	388.27	409.93	316.48	572.793	871.297	772.91	672.632	853.789	740.237	516.574	1109.99	1255.25	400.89	554.118	506.076	158.534	526.083	259.843	1030.13	715.281	1099.42	262.216	262.404	233.362	356.168	438.069	387.423	Y
J9VIC4_CRYNH	Zn(2)-C6 fungal-type domain-containing protein, org=Cryptococcus neoformans var. grubii serotype A (strain H99 / ATCC 208821 / CBS 10515 / FGSC 9487)	CNAG_02774	FVASSLLDFLDHGENMGLLSPSSQETR	_FVASSLLDFLDHGENMGLLS[Phospho (STY)]PSSQETR_	1.2.1.1.1.1.-.-.-.2.2.1.2.2.1.1.2.1.-.-.-.1.1.2.1.-.1.-.2.2.1.1.2.2.1.1.2.2.2.1.2.1.1.1.1.1.1.1.1.1.1.2.-.1.-.-.-.-.2.1.1.1.-.1.1.2.2.1.1.2.1	681	S700	700	60.8689	279.411	61.4607	101.29	104.274	67.1066	4.35291	17.7274	18.1661	284.032	74.9912	105.585	139.937	231.647	66.433	160.593	161.396	252.878	110.241	113.948	193.337	122.809	173.723	136.544	101.165	172.648	112.075	61.6658	104.347	103.07	164.236	334.543	222.415	120.168	209.426	121.052	345.662	144.932	348.466	130.724	110.966	211.789	131.027	200.291	447.283	243.24	283.476	418.31	17.0302	21.2263	26.1994	397.507	409.364	318.588	473.094	295.067	304.805	264.281	340.328	198.511	S
J9VIC4_CRYNH	Zn(2)-C6 fungal-type domain-containing protein, org=Cryptococcus neoformans var. grubii serotype A (strain H99 / ATCC 208821 / CBS 10515 / FGSC 9487)	CNAG_02774	FVASSLLDFLDHGENMGLLSPSSQETR	_FVASSLLDFLDHGENM[Oxidation (M)]GLLSPSSQET[Phospho (STY)]R_	1.1.1.1.1.1.1.1.-.1.1.1.1.1.1.1.1.1.-.1.-.1.1.1.1.1.1.1.1.1.1.1.1.1.1.1.1.1.1.1.1.1.1.1.1.1.1.1.1.1.1.1.1.1.1.-.1.1.1.1.1.-.1.1.1.1.1.1.1.1.1	681	M696	696	240.571	113.574	104.881	191.895	113.478	221.15	104.777	126.433	118.283	121.639	167.351	115.644	154.705	271.311	293.571	254.592	372.041	167.686	217.468	129.464	115.467	158.921	159.441	128.518	284.907	201.043	329.144	353.247	388.402	557.427	686.425	408.753	656.209	301.971	579.142	452.098	479.891	1014.46	435.339	375.009	607.13	848.752	507.278	1066.86	496.091	520.45	621.547	355.695	266.127	241.303	120.524	573.949	343.611	284.683	137.695	152.331	342.306	393.867	198.964	179.832	M
J9VIC4_CRYNH	Zn(2)-C6 fungal-type domain-containing protein, org=Cryptococcus neoformans var. grubii serotype A (strain H99 / ATCC 208821 / CBS 10515 / FGSC 9487)	CNAG_02774	FVASSLLDFLDHGENMGLLSPSSQETR	_FVASSLLDFLDHGENM[Oxidation (M)]GLLSPSSQET[Phospho (STY)]R_	1.1.1.1.1.1.1.1.-.1.1.1.1.1.1.1.1.1.-.1.-.1.1.1.1.1.1.1.1.1.1.1.1.1.1.1.1.1.1.1.1.1.1.1.1.1.1.1.1.1.1.1.1.1.1.-.1.1.1.1.1.-.1.1.1.1.1.1.1.1.1	681	T706	706	240.571	113.574	104.881	191.895	113.478	221.15	104.777	126.433	118.283	121.639	167.351	115.644	154.705	271.311	293.571	254.592	372.041	167.686	217.468	129.464	115.467	158.921	159.441	128.518	284.907	201.043	329.144	353.247	388.402	557.427	686.425	408.753	656.209	301.971	579.142	452.098	479.891	1014.46	435.339	375.009	607.13	848.752	507.278	1066.86	496.091	520.45	621.547	355.695	266.127	241.303	120.524	573.949	343.611	284.683	137.695	152.331	342.306	393.867	198.964	179.832	T
J9VIC4_CRYNH	Zn(2)-C6 fungal-type domain-containing protein, org=Cryptococcus neoformans var. grubii serotype A (strain H99 / ATCC 208821 / CBS 10515 / FGSC 9487)	CNAG_02774	FVASSLLDFLDHGENMGLLSPSSQETR	_FVASSLLDFLDHGENM[Oxidation (M)]GLLSPSS[Phospho (STY)]QETR_	1.1.1.1.1.1.1.-.-.1.1.1.1.1.1.1.1.1.-.-.-.-.1.1.1.1.1.1.1.1.1.1.1.1.1.1.1.1.1.1.1.1.1.1.1.1.1.1.1.1.1.1.1.1.1.-.1.1.1.1.1.-.1.1.1.1.1.1.1.1.1	681	M696	696	298.369	141.192	118.119	167.698	96.0059	184.986	95.9267	2.93731	1.84601	149.117	161.51	116.326	128.281	258.406	369.953	238.942	366.473	143.553	166.728	103.16	150.775	196.541	193.505	145.744	247.143	184.02	308.184	364.804	365.796	555.344	723.207	355.012	699.732	298.99	644.072	543.978	870.047	1129.65	417.489	470.468	630.682	924.184	554.671	882.546	465.025	487.859	731.999	348.958	296.041	156.174	161.776	596.681	413.635	263.235	151.544	172.823	255.895	358.793	254.846	192.867	M
J9VIC4_CRYNH	Zn(2)-C6 fungal-type domain-containing protein, org=Cryptococcus neoformans var. grubii serotype A (strain H99 / ATCC 208821 / CBS 10515 / FGSC 9487)	CNAG_02774	FVASSLLDFLDHGENMGLLSPSSQETR	_FVASSLLDFLDHGENM[Oxidation (M)]GLLSPSS[Phospho (STY)]QETR_	1.1.1.1.1.1.1.-.-.1.1.1.1.1.1.1.1.1.-.-.-.-.1.1.1.1.1.1.1.1.1.1.1.1.1.1.1.1.1.1.1.1.1.1.1.1.1.1.1.1.1.1.1.1.1.-.1.1.1.1.1.-.1.1.1.1.1.1.1.1.1	681	S703	703	298.369	141.192	118.119	167.698	96.0059	184.986	95.9267	2.93731	1.84601	149.117	161.51	116.326	128.281	258.406	369.953	238.942	366.473	143.553	166.728	103.16	150.775	196.541	193.505	145.744	247.143	184.02	308.184	364.804	365.796	555.344	723.207	355.012	699.732	298.99	644.072	543.978	870.047	1129.65	417.489	470.468	630.682	924.184	554.671	882.546	465.025	487.859	731.999	348.958	296.041	156.174	161.776	596.681	413.635	263.235	151.544	172.823	255.895	358.793	254.846	192.867	S
J9VIC4_CRYNH	Zn(2)-C6 fungal-type domain-containing protein, org=Cryptococcus neoformans var. grubii serotype A (strain H99 / ATCC 208821 / CBS 10515 / FGSC 9487)	CNAG_02774	FVASSLLDFLDHGENMGLLSPSSQETR	_FVASSLLDFLDHGENM[Oxidation (M)]GLLSPS[Phospho (STY)]SQETR_	1.1.1.1.1.1.1.1.-.1.1.1.1.1.1.1.1.1.-.-.-.1.1.1.1.1.1.1.1.1.1.1.1.1.1.1.1.1.1.1.1.1.1.1.1.1.1.1.1.1.1.1.1.1.1.1.-.1.-.1.1.-.1.1.1.1.1.1.1.1.1	681	M696	696	167.616	93.1509	58.047	80.1426	45.8882	115.467	59.7798	48.1332	53.6475	86.9417	78.5517	72.7278	109.739	231.691	180.711	79.0318	217.799	106.225	135.573	80.5404	26.2902	125.478	94.9681	93.7272	128.591	110.12	199.327	204.644	217.928	371.586	382.212	241.838	378.171	217.909	345.213	251.567	252.846	872.554	161.043	221.755	211.811	338.911	211.113	484.54	227.508	508.269	326.427	271.702	190.93	228.534	293.392	209.468	200.179	166.321	52.5594	148.585	147.279	252.395	165.678	90.4853	M
J9VIC4_CRYNH	Zn(2)-C6 fungal-type domain-containing protein, org=Cryptococcus neoformans var. grubii serotype A (strain H99 / ATCC 208821 / CBS 10515 / FGSC 9487)	CNAG_02774	FVASSLLDFLDHGENMGLLSPSSQETR	_FVASSLLDFLDHGENM[Oxidation (M)]GLLSPS[Phospho (STY)]SQETR_	1.1.1.1.1.1.1.1.-.1.1.1.1.1.1.1.1.1.-.-.-.1.1.1.1.1.1.1.1.1.1.1.1.1.1.1.1.1.1.1.1.1.1.1.1.1.1.1.1.1.1.1.1.1.1.1.-.1.-.1.1.-.1.1.1.1.1.1.1.1.1	681	S702	702	167.616	93.1509	58.047	80.1426	45.8882	115.467	59.7798	48.1332	53.6475	86.9417	78.5517	72.7278	109.739	231.691	180.711	79.0318	217.799	106.225	135.573	80.5404	26.2902	125.478	94.9681	93.7272	128.591	110.12	199.327	204.644	217.928	371.586	382.212	241.838	378.171	217.909	345.213	251.567	252.846	872.554	161.043	221.755	211.811	338.911	211.113	484.54	227.508	508.269	326.427	271.702	190.93	228.534	293.392	209.468	200.179	166.321	52.5594	148.585	147.279	252.395	165.678	90.4853	S
