## Supplementary Table S8 for "Thermoregulation network governing virulence of a critical human fungal pathogen" (part 11 of 61)

### Sheet: Table_S7_Proteomics (continued)
Accession	Description	Genes	Stripped_Seq	Sequence	Detected_Imputed	PeptidePosition	PTMLocations	PTM_Loc	Intensity.H25_1	Intensity.H25_2	Intensity.H25_3	Intensity.H37_1	Intensity.H37_2	Intensity.H37_3	Intensity.A25_1	Intensity.A25_2	Intensity.A25_3	Intensity.A37_1	Intensity.A37_2	Intensity.A37_3	Intensity.Y25_1	Intensity.Y25_2	Intensity.Y25_3	Intensity.Y37_1	Intensity.Y37_2	Intensity.Y37_3	Intensity.P25_1	Intensity.P25_2	Intensity.P25_3	Intensity.P37_1	Intensity.P37_2	Intensity.P37_3	Intensity.8225_1	Intensity.8225_2	Intensity.8225_3	Intensity.8237_1	Intensity.8237_2	Intensity.8237_3	Intensity.8325_1	Intensity.8325_2	Intensity.8325_3	Intensity.8337_1	Intensity.8337_2	Intensity.8337_3	Intensity.8425_1	Intensity.8425_2	Intensity.8425_3	Intensity.8437_1	Intensity.8437_2	Intensity.8437_3	Intensity.8525_1	Intensity.8525_2	Intensity.8525_3	Intensity.8537_1	Intensity.8537_2	Intensity.8537_3	Intensity.8625_1	Intensity.8625_2	Intensity.8625_3	Intensity.8637_1	Intensity.8637_2	Intensity.8637_3	Intensity.8725_1	Intensity.8725_2	Intensity.8725_3	Intensity.8737_1	Intensity.8737_2	Intensity.8737_3	PTM_AA
J9VIC4_CRYNH	Zn(2)-C6 fungal-type domain-containing protein, org=Cryptococcus neoformans var. grubii serotype A (strain H99 / ATCC 208821 / CBS 10515 / FGSC 9487)	CNAG_02774	FVASSLLDFLDHGENMGLLSPSSQETR	_FVASSLLDFLDHGENM[Oxidation (M)]GLLS[Phospho (STY)]PSSQETR_	1.1.1.1.1.2.1.1.-.2.1.1.2.2.2.2.2.2.-.1.1.1.2.2.1.2.1.2.2.1.2.2.2.2.2.2.2.2.2.2.2.2.1.1.2.1.2.2.2.2.1.2.2.1.1.1.1.1.2.1.1.-.1.2.2.2.2.2.2.2.2	681	M696	696	227.269	218.427	106.23	236.081	179.836	410.243	187.505	170.185	165.822	234.466	240.363	129.674	304.444	431.596	434.167	449.333	651.216	334.754	297.056	187.091	198.473	227.588	263.065	229.516	438.307	398.424	524.194	597.617	643.412	776.473	1190.05	666.881	955.092	597.535	966.324	875.629	469.413	1488.18	786.219	526.311	1361.07	1310.7	715.484	1620.99	655.198	823.538	795.942	484.856	246.169	206.954	281.461	864.9	757.308	466.538	148.558	338.074	526.759	654.648	444.007	295.015	M
J9VIC4_CRYNH	Zn(2)-C6 fungal-type domain-containing protein, org=Cryptococcus neoformans var. grubii serotype A (strain H99 / ATCC 208821 / CBS 10515 / FGSC 9487)	CNAG_02774	FVASSLLDFLDHGENMGLLSPSSQETR	_FVASSLLDFLDHGENM[Oxidation (M)]GLLS[Phospho (STY)]PSSQETR_	1.1.1.1.1.2.1.1.-.2.1.1.2.2.2.2.2.2.-.1.1.1.2.2.1.2.1.2.2.1.2.2.2.2.2.2.2.2.2.2.2.2.1.1.2.1.2.2.2.2.1.2.2.1.1.1.1.1.2.1.1.-.1.2.2.2.2.2.2.2.2	681	S700	700	227.269	218.427	106.23	236.081	179.836	410.243	187.505	170.185	165.822	234.466	240.363	129.674	304.444	431.596	434.167	449.333	651.216	334.754	297.056	187.091	198.473	227.588	263.065	229.516	438.307	398.424	524.194	597.617	643.412	776.473	1190.05	666.881	955.092	597.535	966.324	875.629	469.413	1488.18	786.219	526.311	1361.07	1310.7	715.484	1620.99	655.198	823.538	795.942	484.856	246.169	206.954	281.461	864.9	757.308	466.538	148.558	338.074	526.759	654.648	444.007	295.015	S
J9VIC4_CRYNH	Zn(2)-C6 fungal-type domain-containing protein, org=Cryptococcus neoformans var. grubii serotype A (strain H99 / ATCC 208821 / CBS 10515 / FGSC 9487)	CNAG_02774	FVASSLLDFLDHGENMGLLSPSSQETR	_FVASS[Phospho (STY)]LLDFLDHGENMGLLSPSSQETR_	1.2.-.1.1.1.-.-.-.2.-.2.2.2.-.2.2.1.-.-.-.-.1.1.1.-.1.-.1.2.-.1.1.1.1.1.1.2.2.1.1.1.-.1.-.1.1.1.-.-.1.2.-.1.-.-.-.-.1.1.-.-.-.2.1.2.2.-.1.2.-	681	S685	685	67.9493	59.3315	84.2997	75.0734	11.6581	24.141	23.2017	9.51332	18.3771	104.1	72.303	81.2532	75.4332	203.176	114.412	81.691	135.48	89.6838	116.619	84.885	41.7892	90.7752	125.647	100.446	50.5821	63.3468	67.1849	90.0481	47.3934	41.5828	105.469	59.4031	34.1684	73.563	31.328	111.385	37.4776	54.6054	9.70571	73.5281	82.8003	79.7906	22.6886	9.55581	79.8772	71.93	9.75682	4.98833	42.4201	21.6148	24.0147	80.2095	122.783	84.0294	25.9224	30.4463	9.66379	147.716	80.8092	146.265	S
J9VIC4_CRYNH	Zn(2)-C6 fungal-type domain-containing protein, org=Cryptococcus neoformans var. grubii serotype A (strain H99 / ATCC 208821 / CBS 10515 / FGSC 9487)	CNAG_02774	FVASSLLDFLDHGENMGLLSPSSQETR	_FVASS[Phospho (STY)]LLDFLDHGENM[Oxidation (M)]GLLSPSSQETR_	1.1.1.1.1.1.1.1.-.1.1.1.1.1.1.1.1.1.-.1.1.1.1.1.1.1.1.1.1.1.1.1.1.1.1.1.1.1.1.1.1.1.1.1.1.1.1.1.1.1.1.1.1.1.1.1.1.1.1.1.1.1.1.1.1.1.1.1.1.1.1	681	S685	685	224.133	214.698	101.766	228.603	159.883	373.022	185.892	166.998	205.665	193.377	234.743	130.605	246.555	387.262	381.457	424.182	589.167	267.536	295.941	177.76	196.261	212.237	237.385	214.725	390.288	328.467	463.061	545.455	551.973	750.79	956.1	609.803	864.091	518.504	853.631	772.747	445.564	1495.24	745.656	446.757	1271.48	1197.7	674.824	1487.96	578.696	735.091	711.235	359.873	239.493	188.331	254.393	848.527	717.357	463.207	142.928	163.778	523.261	570.322	392.131	259.119	S
J9VIC4_CRYNH	Zn(2)-C6 fungal-type domain-containing protein, org=Cryptococcus neoformans var. grubii serotype A (strain H99 / ATCC 208821 / CBS 10515 / FGSC 9487)	CNAG_02774	FVASSLLDFLDHGENMGLLSPSSQETR	_FVASS[Phospho (STY)]LLDFLDHGENM[Oxidation (M)]GLLSPSSQETR_	1.1.1.1.1.1.1.1.-.1.1.1.1.1.1.1.1.1.-.1.1.1.1.1.1.1.1.1.1.1.1.1.1.1.1.1.1.1.1.1.1.1.1.1.1.1.1.1.1.1.1.1.1.1.1.1.1.1.1.1.1.1.1.1.1.1.1.1.1.1.1	681	M696	696	224.133	214.698	101.766	228.603	159.883	373.022	185.892	166.998	205.665	193.377	234.743	130.605	246.555	387.262	381.457	424.182	589.167	267.536	295.941	177.76	196.261	212.237	237.385	214.725	390.288	328.467	463.061	545.455	551.973	750.79	956.1	609.803	864.091	518.504	853.631	772.747	445.564	1495.24	745.656	446.757	1271.48	1197.7	674.824	1487.96	578.696	735.091	711.235	359.873	239.493	188.331	254.393	848.527	717.357	463.207	142.928	163.778	523.261	570.322	392.131	259.119	M
J9VIC4_CRYNH	Zn(2)-C6 fungal-type domain-containing protein, org=Cryptococcus neoformans var. grubii serotype A (strain H99 / ATCC 208821 / CBS 10515 / FGSC 9487)	CNAG_02774	PLLYHIIDLYFDYIYCLIPCLHKPSFIRDLNTK	_PLLYHIIDLYFDYIYC[Carbamidomethyl (C)]LIPC[Carbamidomethyl (C)]LHKPSFIRDLNT[Phospho (STY)]K_	1.1.1.1.-.1.-.1.-.1.1.-.1.1.1.1.1.1.-.-.1.-.1.-.1.-.1.-.1.1.-.1.1.1.-.-.1.1.1.-.1.1.-.-.-.-.-.-.-.-.-.-.-.-.1.1.-.-.1.-.-.-.-.1.-.1.1.-.-.1.1	282	C297	297	159.523	76.0394	66.4199	69.8584	79.2091	86.4601	1.46319	159.645	2.70156	63.0429	59.3019	44.834	78.2691	135.21	69.4021	14.5886	48.5056	75.5143	130.916	77.1798	37.9807	78.013	55.9309	79.8129	85.0001	52.7317	125.219	79.5211	0.77238	8.09416	87.0048	110.878	101.23	47.3799	16.1211	76.6839	2.89401	13.8984	3.11304	15.1724	2.32492	6.24201	2.00227	14.3824	4.32779	12.3328	10.5997	5.83123	131.22	155.256	166.845	3.14929	114.776	10.3248	8.31855	12.5378	2.92232	72.9848	46.8006	16.7389	C
J9VIC4_CRYNH	Zn(2)-C6 fungal-type domain-containing protein, org=Cryptococcus neoformans var. grubii serotype A (strain H99 / ATCC 208821 / CBS 10515 / FGSC 9487)	CNAG_02774	PLLYHIIDLYFDYIYCLIPCLHKPSFIRDLNTK	_PLLYHIIDLYFDYIYC[Carbamidomethyl (C)]LIPC[Carbamidomethyl (C)]LHKPSFIRDLNT[Phospho (STY)]K_	1.1.1.1.-.1.-.1.-.1.1.-.1.1.1.1.1.1.-.-.1.-.1.-.1.-.1.-.1.1.-.1.1.1.-.-.1.1.1.-.1.1.-.-.-.-.-.-.-.-.-.-.-.-.1.1.-.-.1.-.-.-.-.1.-.1.1.-.-.1.1	282	C301	301	159.523	76.0394	66.4199	69.8584	79.2091	86.4601	1.46319	159.645	2.70156	63.0429	59.3019	44.834	78.2691	135.21	69.4021	14.5886	48.5056	75.5143	130.916	77.1798	37.9807	78.013	55.9309	79.8129	85.0001	52.7317	125.219	79.5211	0.77238	8.09416	87.0048	110.878	101.23	47.3799	16.1211	76.6839	2.89401	13.8984	3.11304	15.1724	2.32492	6.24201	2.00227	14.3824	4.32779	12.3328	10.5997	5.83123	131.22	155.256	166.845	3.14929	114.776	10.3248	8.31855	12.5378	2.92232	72.9848	46.8006	16.7389	C
J9VIC4_CRYNH	Zn(2)-C6 fungal-type domain-containing protein, org=Cryptococcus neoformans var. grubii serotype A (strain H99 / ATCC 208821 / CBS 10515 / FGSC 9487)	CNAG_02774	PLLYHIIDLYFDYIYCLIPCLHKPSFIRDLNTK	_PLLYHIIDLYFDYIYC[Carbamidomethyl (C)]LIPC[Carbamidomethyl (C)]LHKPSFIRDLNT[Phospho (STY)]K_	1.1.1.1.-.1.-.1.-.1.1.-.1.1.1.1.1.1.-.-.1.-.1.-.1.-.1.-.1.1.-.1.1.1.-.-.1.1.1.-.1.1.-.-.-.-.-.-.-.-.-.-.-.-.1.1.-.-.1.-.-.-.-.1.-.1.1.-.-.1.1	282	T313	313	159.523	76.0394	66.4199	69.8584	79.2091	86.4601	1.46319	159.645	2.70156	63.0429	59.3019	44.834	78.2691	135.21	69.4021	14.5886	48.5056	75.5143	130.916	77.1798	37.9807	78.013	55.9309	79.8129	85.0001	52.7317	125.219	79.5211	0.77238	8.09416	87.0048	110.878	101.23	47.3799	16.1211	76.6839	2.89401	13.8984	3.11304	15.1724	2.32492	6.24201	2.00227	14.3824	4.32779	12.3328	10.5997	5.83123	131.22	155.256	166.845	3.14929	114.776	10.3248	8.31855	12.5378	2.92232	72.9848	46.8006	16.7389	T
J9VIC4_CRYNH	Zn(2)-C6 fungal-type domain-containing protein, org=Cryptococcus neoformans var. grubii serotype A (strain H99 / ATCC 208821 / CBS 10515 / FGSC 9487)	CNAG_02774	PLLYHIIDLYFDYIYCLIPCLHKPSFIRDLNTK	_PLLYHIIDLY[Phospho (STY)]FDYIYC[Carbamidomethyl (C)]LIPC[Carbamidomethyl (C)]LHKPSFIRDLNTK_	-.1.-.1.-.-.1.1.-.1.-.-.1.1.-.1.-.-.-.1.-.-.1.-.-.-.1.-.1.1.1.1.1.-.1.-.1.1.-.-.1.-.-.-.-.-.-.-.-.-.-.-.-.-.1.-.-.-.1.-.-.-.-.1.-.-.1.-.1.1.1	282	Y291	291	1.71987	27.5361	1.5748	18.0243	1.28817	9.93106	22.4925	50.5899	20.7176	26.4764	3.50333	1.71352	57.2638	13.4048	30.3422	43.8684	12.3858	2.82915	1.82111	1.07204	10.1171	2.31329	0.303966	7.48322	15.6018	67.2119	22.0473	11.2524	9.02799	1.22097	13.3318	11.4058	12.5318	6.35151	15.1198	10.3518	29.45	1.70946	23.5603	12.1004	1.49192	1.41796	20.2929	3.56723	13.9785	11.6262	1.94655	6.82519	40.4665	27.1839	2.32175	18.3508	5.1966	18.255	3.59154	9.89109	9.3365	7.58913	2.68274	9.82904	Y
J9VIC4_CRYNH	Zn(2)-C6 fungal-type domain-containing protein, org=Cryptococcus neoformans var. grubii serotype A (strain H99 / ATCC 208821 / CBS 10515 / FGSC 9487)	CNAG_02774	PLLYHIIDLYFDYIYCLIPCLHKPSFIRDLNTK	_PLLYHIIDLY[Phospho (STY)]FDYIYC[Carbamidomethyl (C)]LIPC[Carbamidomethyl (C)]LHKPSFIRDLNTK_	-.1.-.1.-.-.1.1.-.1.-.-.1.1.-.1.-.-.-.1.-.-.1.-.-.-.1.-.1.1.1.1.1.-.1.-.1.1.-.-.1.-.-.-.-.-.-.-.-.-.-.-.-.-.1.-.-.-.1.-.-.-.-.1.-.-.1.-.1.1.1	282	C297	297	1.71987	27.5361	1.5748	18.0243	1.28817	9.93106	22.4925	50.5899	20.7176	26.4764	3.50333	1.71352	57.2638	13.4048	30.3422	43.8684	12.3858	2.82915	1.82111	1.07204	10.1171	2.31329	0.303966	7.48322	15.6018	67.2119	22.0473	11.2524	9.02799	1.22097	13.3318	11.4058	12.5318	6.35151	15.1198	10.3518	29.45	1.70946	23.5603	12.1004	1.49192	1.41796	20.2929	3.56723	13.9785	11.6262	1.94655	6.82519	40.4665	27.1839	2.32175	18.3508	5.1966	18.255	3.59154	9.89109	9.3365	7.58913	2.68274	9.82904	C
J9VIC4_CRYNH	Zn(2)-C6 fungal-type domain-containing protein, org=Cryptococcus neoformans var. grubii serotype A (strain H99 / ATCC 208821 / CBS 10515 / FGSC 9487)	CNAG_02774	PLLYHIIDLYFDYIYCLIPCLHKPSFIRDLNTK	_PLLYHIIDLY[Phospho (STY)]FDYIYC[Carbamidomethyl (C)]LIPC[Carbamidomethyl (C)]LHKPSFIRDLNTK_	-.1.-.1.-.-.1.1.-.1.-.-.1.1.-.1.-.-.-.1.-.-.1.-.-.-.1.-.1.1.1.1.1.-.1.-.1.1.-.-.1.-.-.-.-.-.-.-.-.-.-.-.-.-.1.-.-.-.1.-.-.-.-.1.-.-.1.-.1.1.1	282	C301	301	1.71987	27.5361	1.5748	18.0243	1.28817	9.93106	22.4925	50.5899	20.7176	26.4764	3.50333	1.71352	57.2638	13.4048	30.3422	43.8684	12.3858	2.82915	1.82111	1.07204	10.1171	2.31329	0.303966	7.48322	15.6018	67.2119	22.0473	11.2524	9.02799	1.22097	13.3318	11.4058	12.5318	6.35151	15.1198	10.3518	29.45	1.70946	23.5603	12.1004	1.49192	1.41796	20.2929	3.56723	13.9785	11.6262	1.94655	6.82519	40.4665	27.1839	2.32175	18.3508	5.1966	18.255	3.59154	9.89109	9.3365	7.58913	2.68274	9.82904	C
J9VIC7_CRYNH	Condensin complex subunit 2, org=Cryptococcus neoformans var. grubii serotype A (strain H99 / ATCC 208821 / CBS 10515 / FGSC 9487)	CNAG_04936	ADKTPFAIDFHTPLATSLSTSTK	_ADKTPFAIDFHT[Phospho (STY)]PLATSLSTSTK_	-.-.1.1.1.1.-.-.-.-.-.-.1.1.-.1.1.1.-.-.-.-.-.-.-.-.-.-.-.1.1.1.-.1.-.-.-.-.-.-.-.-.-.-.-.-.-.-.-.-.-.-.-.-.-.-.-.-.-.-.-.-.-.-.-.-.1.1.-.-.-	508	T519	519	2.25212	3.64224	2.98187	102.773	79.3882	46.2788	10.474	18.0229	2.70349	5.65651	12.9579	8.78063	208.063	134.502	194.88	54.5416	115.395	124.627	2.69218	9.42519	7.7169	0.793835	12.0893	48.8031	125.583	63.276	124.046	106.435	2.17106	3.02099	4.82731	0.81445	1.60212	10.7381	1.11867	0.739955	3.70583	4.41504	6.29839	3.01673	4.81746	2.27845	20.9678	2.75323	7.56702	4.93305	1.7254	4.45262	2.42414	10.4769	7.69047	16.5001	15.2246	1.2466	11.2912	5.01454	8.98472	1.50888	2.66263	6.92455	T
J9VIC7_CRYNH	Condensin complex subunit 2, org=Cryptococcus neoformans var. grubii serotype A (strain H99 / ATCC 208821 / CBS 10515 / FGSC 9487)	CNAG_04936	ALFTPASNK	_ALFT[Phospho (STY)]PASNK_	1.-.-.1.1.1.-.-.-.1.1.1.-.1.-.1.-.1.-.-.-.1.-.1.-.-.1.1.1.1.1.1.1.1.1.1.-.-.-.1.1.1.-.-.-.1.-.1.1.-.-.1.1.1.1.-.-.-.-.-.-.-.-.-.-.-.1.-.-.1.1	531	T534	534	156.416	6.14065	5.38703	159.183	138.023	133.219	1.33922	3.78581	9.58075	106.335	96.228	148.529	2.14996	141.141	1.21036	75.748	71.4224	111.986	3.28752	1.21732	230.32	94.3529	68.526	180.642	43.6966	118.63	55.1785	188.991	194.828	101.611	4.23752	3.24542	0.950476	219.576	47.6841	244.491	2.5654	4.71937	11.3076	194.333	327.381	234.572	252.184	21.9113	4.44982	281.816	185.354	398.024	203.037	27.7034	11.75	16.7538	3.14219	9.82448	12.2057	13.7433	12.6848	3.79047	3.16831	3.29976	T
J9VIC7_CRYNH	Condensin complex subunit 2, org=Cryptococcus neoformans var. grubii serotype A (strain H99 / ATCC 208821 / CBS 10515 / FGSC 9487)	CNAG_04936	KSAHFSAVPDNNSISDENVNPK	_KSAHFSAVPDNNSIS[Phospho (STY)]DENVNPK_	1.-.-.1.1.1.-.-.-.-.1.1.-.1.1.1.1.1.-.-.-.1.1.1.-.-.1.1.1.1.1.1.1.1.1.1.1.1.1.1.1.1.-.-.-.-.-.-.-.-.-.-.-.-.-.-.-.-.-.-.-.-.-.-.-.-.-.1.1.-.1	36	S50	50	2.25577	1.18684	1.18831	768.407	781.38	601.917	6.90813	9.03473	2.04639	499.341	454.488	519.024	436.366	325.314	371.667	706.875	957.18	919.146	4.32499	9.21032	183.064	465.84	726.098	464.238	372.442	490.228	163.179	775.326	634.056	745.385	433.39	184.972	313.519	704.722	912.927	755.782	9.74547	5.91876	18.4152	2.80983	8.09338	15.4333	10.7649	20.7794	15.2796	5.24376	1.99182	7.31649	5.74107	3.04657	5.5298	5.86983	2.95008	2.91149	2.50631	12.8219	18.4607	1.24616	3.2796	4.69438	S
J9VIC7_CRYNH	Condensin complex subunit 2, org=Cryptococcus neoformans var. grubii serotype A (strain H99 / ATCC 208821 / CBS 10515 / FGSC 9487)	CNAG_04936	KSAHFSAVPDNNSISDENVNPK	_KSAHFSAVPDNNS[Phospho (STY)]ISDENVNPK_	1.-.-.1.1.1.-.-.-.1.1.1.1.1.1.1.1.1.-.-.-.-.1.1.-.-.1.1.1.1.-.1.1.1.1.1.1.1.1.1.1.1.-.-.-.-.-.-.-.-.-.1.-.1.-.-.-.-.-.-.-.-.-.-.1.-.1.1.1.1.1	36	S48	48	271.501	5.73254	10.9578	650.531	834.284	675.906	9.08891	12.6063	1.79723	561.54	634.922	574.677	387.533	286.196	461.197	797.967	775.478	1029.27	12.5804	4.1233	139.767	588.617	795.346	667.877	237.925	359.226	234.774	837.3	708.2	714.389	393.202	373.911	342.358	694.967	803.572	874.486	2.44767	4.56951	6.96347	3.83064	23.0599	2.23795	11.6607	9.31518	5.5734	351	314.481	190.812	3.66942	7.9741	8.17053	1.71069	2.0164	1.85433	3.23414	35.0806	3.22287	8.37938	3.90114	6.30682	S
J9VIC7_CRYNH	Condensin complex subunit 2, org=Cryptococcus neoformans var. grubii serotype A (strain H99 / ATCC 208821 / CBS 10515 / FGSC 9487)	CNAG_04936	KSAHFSAVPDNNSISDENVNPK	_KS[Phospho (STY)]AHFSAVPDNNSISDENVNPK_	-.-.-.1.-.-.-.-.-.-.1.-.-.-.-.1.-.-.-.-.-.-.-.1.-.-.-.1.1.-.-.-.1.1.1.1.1.-.1.-.1.1.-.-.-.-.-.-.-.-.-.-.-.1.-.-.-.-.-.-.-.-.-.-.-.-.-.-.-.-.1	36	S37	37	4.51868	4.87549	2.05742	5.52037	2.15958	6.26557	19.6971	14.9684	2.62522	2.60899	6.10825	12.0614	10.6154	15.1461	1.02218	4.82719	13.164	4.28012	7.08031	3.76346	2.27766	295.343	467.659	405.217	12.24	3.62904	175.316	432.249	374.63	323.181	178.61	184.991	195.51	373.361	348.837	453.479	22.4127	5.94603	5.15499	19.2786	2.36359	1.42746	1.84786	2.07143	3.34509	14.0784	2.29223	192.867	22.5223	14.4948	8.95179	12.3752	1.33656	2.03766	6.86536	14.1814	7.00279	1.44307	4.64818	2.3476	S
J9VIC7_CRYNH	Condensin complex subunit 2, org=Cryptococcus neoformans var. grubii serotype A (strain H99 / ATCC 208821 / CBS 10515 / FGSC 9487)	CNAG_04936	MSASAQAIHQQTR	_MS[Phospho (STY)]ASAQAIHQQTR_	1.1.1.1.1.1.-.-.-.-.-.-.2.1.2.1.1.1.-.-.-.-.-.-.-.1.1.1.2.1.2.1.1.2.2.2.1.1.1.2.1.2.2.2.1.2.2.2.2.2.1.1.1.2.-.-.-.-.-.-.-.-.-.-.-.-.-.1.-.1.2	11	S12	12	67.8698	6.79013	85.852	169.666	96.1168	63.5719	5.37605	4.1696	20.0317	16.0147	16.8493	11.9464	82.598	199.952	196.604	80.5731	38.5843	141.621	74.8056	110.181	43.6369	51.3971	89.9791	79.5176	259.877	161.648	172.814	243.661	152.76	185.385	80.6143	127.313	157.688	180.619	193.492	367.862	1767.91	1148.33	949.9	1133.41	1223.23	1051.45	525.193	652.026	538.522	555.279	730.234	650.962	7.73334	27.1683	16.9063	12.6942	6.02441	10.9617	56.4489	41.1227	14.3907	2.9548	12.722	11.0902	S
J9VIC7_CRYNH	Condensin complex subunit 2, org=Cryptococcus neoformans var. grubii serotype A (strain H99 / ATCC 208821 / CBS 10515 / FGSC 9487)	CNAG_04936	MSASAQAIHQQTR	_M[Oxidation (M)]S[Phospho (STY)]ASAQAIHQQTR_	-.-.-.-.-.-.-.-.-.-.-.-.-.-.-.-.-.-.-.-.-.-.-.-.-.-.-.-.-.-.-.1.1.1.-.-.1.-.-.-.1.1.-.1.1.1.1.1.-.1.-.-.-.1.-.-.-.-.-.-.-.-.-.-.-.-.-.-.-.-.-	11	M11	11	1.47486	1.01771	1.04873	5.11998	1.63742	10.6519	14.1862	2.25989	6.44594	5.59984	1.31441	1.23082	1.94876	10.8428	7.14074	1.00966	2.33145	5.41743	1.39615	7.86254	1.81416	7.27881	1.33583	0.904324	102.607	93.5897	97.9647	88.5049	2.01181	6.87395	184.014	3.91405	3.91369	117.209	127.546	166.466	300.688	219.167	339.607	362.763	281.345	281.564	10.9185	87.1187	8.0195	14.8388	1.17512	163.463	2.76891	22.0858	3.90111	1.81603	15.2382	4.18828	33.1475	13.4779	30.6704	3.42064	11.8699	13.3179	M
J9VIC7_CRYNH	Condensin complex subunit 2, org=Cryptococcus neoformans var. grubii serotype A (strain H99 / ATCC 208821 / CBS 10515 / FGSC 9487)	CNAG_04936	MSASAQAIHQQTR	_M[Oxidation (M)]S[Phospho (STY)]ASAQAIHQQTR_	-.-.-.-.-.-.-.-.-.-.-.-.-.-.-.-.-.-.-.-.-.-.-.-.-.-.-.-.-.-.-.1.1.1.-.-.1.-.-.-.1.1.-.1.1.1.1.1.-.1.-.-.-.1.-.-.-.-.-.-.-.-.-.-.-.-.-.-.-.-.-	11	S12	12	1.47486	1.01771	1.04873	5.11998	1.63742	10.6519	14.1862	2.25989	6.44594	5.59984	1.31441	1.23082	1.94876	10.8428	7.14074	1.00966	2.33145	5.41743	1.39615	7.86254	1.81416	7.27881	1.33583	0.904324	102.607	93.5897	97.9647	88.5049	2.01181	6.87395	184.014	3.91405	3.91369	117.209	127.546	166.466	300.688	219.167	339.607	362.763	281.345	281.564	10.9185	87.1187	8.0195	14.8388	1.17512	163.463	2.76891	22.0858	3.90111	1.81603	15.2382	4.18828	33.1475	13.4779	30.6704	3.42064	11.8699	13.3179	S
J9VIC7_CRYNH	Condensin complex subunit 2, org=Cryptococcus neoformans var. grubii serotype A (strain H99 / ATCC 208821 / CBS 10515 / FGSC 9487)	CNAG_04936	RKSAHFSAVPDNNSISDENVNPK	_RKSAHFS[Phospho (STY)]AVPDNNSISDENVNPK_	1.-.1.1.1.1.-.-.1.-.-.1.1.1.-.1.1.1.-.-.-.-.-.-.-.-.1.1.1.1.1.1.1.1.1.1.1.1.1.1.1.1.-.-.1.-.-.-.-.-.1.1.1.1.-.-.-.-.-.-.-.-.-.-.-.1.1.1.1.1.1	35	S41	41	275.732	269.57	335.821	63.8697	127.665	122.482	20.2226	6.6171	163.608	3.27399	5.14798	49.9435	357.673	327.108	361.451	259.499	145.676	129.369	2.27	3.88766	166.956	124.068	241.555	241.062	351.912	270.872	461.495	422.753	325.851	430.888	321.492	267.989	458.094	380.631	497.725	458.967	6.88169	1.74061	169.779	9.82234	2.97671	8.32234	9.85714	3.84508	346.462	325.394	211.671	259.849	22.9102	20.8941	2.74583	3.87387	16.0043	7.16958	5.94799	3.39369	32.1582	1.16323	1.39254	129.133	S
J9VIC7_CRYNH	Condensin complex subunit 2, org=Cryptococcus neoformans var. grubii serotype A (strain H99 / ATCC 208821 / CBS 10515 / FGSC 9487)	CNAG_04936	RLSAVEPNMPEVR	_RLS[Phospho (STY)]AVEPNMPEVR_	2.2.2.2.2.2.2.2.2.2.2.2.2.2.2.2.2.2.-.2.1.2.1.1.2.2.2.2.2.2.2.2.2.2.2.2.2.2.2.2.2.2.2.2.2.2.2.2.2.2.2.2.2.2.2.2.2.1.2.1.2.2.2.1.2.2.2.2.2.2.2	82	S84	84	7096.56	5948.06	6389.41	3190.29	3320.53	3197.07	4222.86	4748.06	5635.55	2328.72	1393.36	1494.65	6200.48	6133.19	5648.21	3582.24	2947.76	3060.78	5921.33	4940.37	5047.03	2569.03	3326.16	2836.07	5474.24	4655.15	4630.96	3428.36	2759.48	3160.65	3453.5	4700.36	5116.92	2774.28	3166.48	4029.82	11990.4	12739.2	10897.7	10597.3	9449.83	6786.42	12530.4	6582.8	10763.3	8642.62	7531.3	7612.15	12153.6	9305.58	8018.76	3264.5	4476.4	3141.22	14761.6	13818	8687.61	2081.51	2124.28	2083	S
J9VIC7_CRYNH	Condensin complex subunit 2, org=Cryptococcus neoformans var. grubii serotype A (strain H99 / ATCC 208821 / CBS 10515 / FGSC 9487)	CNAG_04936	RLSAVEPNMPEVR	_RLS[Phospho (STY)]AVEPNM[Oxidation (M)]PEVR_	1.1.1.1.1.1.2.2.1.1.2.-.1.2.2.2.1.2.-.1.2.1.1.1.2.2.1.1.2.2.2.2.2.2.2.2.2.1.2.2.2.2.1.2.1.1.1.2.2.2.1.2.1.2.1.1.1.1.1.1.1.1.1.1.1.1.1.2.1.2.2	82	S84	84	650.194	339.843	466.936	427.573	272.076	315.7	653.413	662.481	457.036	131.736	142.491	128.202	612.87	537.113	523.597	387.762	277.501	154.535	671.651	520.953	588.889	374.213	337.066	224.415	692.167	681.084	1169.32	928.782	585.695	711.013	1014.09	500.96	772.847	516.305	462.663	1080.76	3093.45	3011.8	3060.29	2224.47	3775.57	3986.38	3221.2	3166.03	2557.74	1501.85	1716.17	1753.26	1786.24	2014.07	2398.72	1313.21	922.972	375.988	1939.11	2381.76	1929.68	557.155	264.707	385.258	S
J9VIC7_CRYNH	Condensin complex subunit 2, org=Cryptococcus neoformans var. grubii serotype A (strain H99 / ATCC 208821 / CBS 10515 / FGSC 9487)	CNAG_04936	RLSAVEPNMPEVR	_RLS[Phospho (STY)]AVEPNM[Oxidation (M)]PEVR_	1.1.1.1.1.1.2.2.1.1.2.-.1.2.2.2.1.2.-.1.2.1.1.1.2.2.1.1.2.2.2.2.2.2.2.2.2.1.2.2.2.2.1.2.1.1.1.2.2.2.1.2.1.2.1.1.1.1.1.1.1.1.1.1.1.1.1.2.1.2.2	82	M90	90	650.194	339.843	466.936	427.573	272.076	315.7	653.413	662.481	457.036	131.736	142.491	128.202	612.87	537.113	523.597	387.762	277.501	154.535	671.651	520.953	588.889	374.213	337.066	224.415	692.167	681.084	1169.32	928.782	585.695	711.013	1014.09	500.96	772.847	516.305	462.663	1080.76	3093.45	3011.8	3060.29	2224.47	3775.57	3986.38	3221.2	3166.03	2557.74	1501.85	1716.17	1753.26	1786.24	2014.07	2398.72	1313.21	922.972	375.988	1939.11	2381.76	1929.68	557.155	264.707	385.258	M
J9VIC7_CRYNH	Condensin complex subunit 2, org=Cryptococcus neoformans var. grubii serotype A (strain H99 / ATCC 208821 / CBS 10515 / FGSC 9487)	CNAG_04936	SAHFSAVPDNNSISDENVNPK	_SAHFSAVPDNNSIS[Phospho (STY)]DENVNPK_	-.1.-.1.1.1.-.1.-.1.1.1.-.1.1.1.1.1.-.1.1.1.1.1.-.1.1.1.1.1.1.1.1.1.1.1.1.1.1.1.1.1.-.-.-.-.-.-.-.-.-.1.-.-.-.-.-.-.-.-.-.-.-.-.1.1.1.1.1.1.1	37	S50	50	3.02618	239.633	1.41095	559.335	651.278	665.062	4.96444	264.189	3.43525	353.026	314.324	314.334	308.529	484.66	231.283	890.484	757.054	658.032	190.206	187.24	129.593	485.075	627.743	504.031	263.364	255.009	280.522	665.859	483.999	594.89	343.441	396.638	323.344	594.368	754.214	806.767	19.458	10.1398	5.76301	10.9552	10.7314	4.19157	5.59501	8.30274	1.56245	171.921	9.19632	6.70285	6.22755	4.30937	25.0949	11.5335	1.63736	3.50602	4.62497	16.3419	13.1004	368.704	594.697	312.509	S
J9VIC7_CRYNH	Condensin complex subunit 2, org=Cryptococcus neoformans var. grubii serotype A (strain H99 / ATCC 208821 / CBS 10515 / FGSC 9487)	CNAG_04936	SAHFSAVPDNNSISDENVNPK	_SAHFSAVPDNNS[Phospho (STY)]ISDENVNPK_	-.-.1.1.1.1.-.-.-.1.1.1.1.1.1.1.1.1.-.-.-.1.1.1.-.1.1.1.1.1.1.-.1.1.1.1.1.1.1.1.1.1.-.-.-.-.1.1.1.-.-.1.-.-.-.-.-.1.-.1.-.-.-.-.1.-.1.1.1.1.1	37	S48	48	2.30978	3.23616	1.45516	790.066	879.02	800.075	15.8115	4.59751	7.4995	265.527	402.917	397.845	210.278	439.749	247.531	1045.69	913.346	904.931	325.463	214.66	206.372	741.687	718.642	542.446	372.959	454.705	374.506	849.741	567.762	798.635	442.216	304.071	289.51	746.711	809.009	813.294	13.7372	22.2122	12.8407	275.338	173.615	206.659	299.017	19.6142	8.80888	9.92635	16.4212	11.6907	5.15133	7.20091	29.9835	198.751	250.059	209.615	19.7342	8.68489	27.5757	3.21789	1.24473	6.04389	S
J9VIC7_CRYNH	Condensin complex subunit 2, org=Cryptococcus neoformans var. grubii serotype A (strain H99 / ATCC 208821 / CBS 10515 / FGSC 9487)	CNAG_04936	SAHFSAVPDNNSISDENVNPK	_SAHFS[Phospho (STY)]AVPDNNSISDENVNPK_	-.-.-.1.1.1.-.-.-.1.1.1.-.-.1.1.1.1.-.-.-.-.1.1.-.-.-.1.1.1.1.1.1.1.1.1.1.1.-.1.1.1.-.-.-.1.-.-.-.-.-.-.1.-.1.-.-.-.-.-.-.-.-.-.1.-.1.1.1.1.1	37	S41	41	4.50588	8.7927	9.53445	352.822	497.653	365.394	1.21926	1.71433	17.874	183.002	260.032	370.44	6.26095	4.41757	199.329	750.663	595.727	668.577	1.84598	1.14396	3.87188	433.741	458.535	437.014	348.45	59.5737	292.174	512.421	422.998	533.769	268.668	140.153	224.537	536.885	521.036	525.745	20.6436	1.64595	2.01586	161.753	23.7651	3.49171	6.6659	11.8874	2.1029	1.61924	227.322	8.55158	492.39	19.152	26.5402	15.0523	1.15559	7.12543	2.87733	29.4432	4.2174	6.17512	3.14172	2.89518	S
J9VIC8_CRYNH	Adipose-regulatory protein, org=Cryptococcus neoformans var. grubii serotype A (strain H99 / ATCC 208821 / CBS 10515 / FGSC 9487)	CNAG_07339	IPTENTNSASTSEIGDR	_IPTENTNSASTS[Phospho (STY)]EIGDR_	1.2.2.1.1.1.2.1.1.1.1.2.2.1.2.1.2.1.-.-.2.2.2.2.-.2.2.2.1.2.1.2.2.2.1.2.2.1.2.1.2.-.-.1.1.1.1.2.-.1.2.2.2.-.1.1.2.2.-.1.1.1.1.1.1.1.2.1.1.-.2	408	S419	419	510.51	640.344	684.578	236.246	223.8	255.082	1206.11	1308.31	1347.11	531.324	448.435	582.015	590.023	543.955	537.267	248.003	414.435	218.784	421.621	494.29	381.005	364.619	221.961	230.914	389.578	236.127	322.486	271.517	212.571	195.298	395.952	396.689	277.397	121.942	244.536	136.61	28.6695	263.729	401.499	288.796	175.847	557.187	307.934	230.525	465.275	224.579	483.519	317.55	1239.71	1311.78	1429.43	692.756	405.014	400.67	688.353	723.587	323.532	246.314	180.711	516.429	S
J9VIC8_CRYNH	Adipose-regulatory protein, org=Cryptococcus neoformans var. grubii serotype A (strain H99 / ATCC 208821 / CBS 10515 / FGSC 9487)	CNAG_07339	IPTENTNSASTSEIGDR	_IPTENTNSAST[Phospho (STY)]SEIGDR_	1.1.1.1.-.1.1.1.-.1.-.1.1.-.-.1.1.1.-.1.1.1.1.1.-.1.1.1.1.1.1.1.1.1.1.1.1.-.1.1.1.-.-.1.-.1.1.1.-.1.-.1.1.1.1.1.1.1.-.1.1.-.-.1.-.1.1.-.-.-.1	408	T418	418	410.704	304.348	233.29	220.047	256.825	286.305	709.925	806.862	912.69	216.765	286.096	292.007	186.095	3.65817	2.67018	278.236	316.549	213.146	194.921	242.42	219.376	198.227	166.958	170.163	227.348	128.154	140.824	154.821	108.403	99.7931	169.311	149.869	204.732	178.095	142.066	148.511	20.9435	324.336	10.5379	263.522	62.9215	363.688	2.23921	202.461	3.96092	139.988	313.134	154.01	775.124	1458.04	922.602	438.349	404.641	239.798	8.55948	22.8795	7.52398	245.389	138.092	96.4702	T
J9VIC8_CRYNH	Adipose-regulatory protein, org=Cryptococcus neoformans var. grubii serotype A (strain H99 / ATCC 208821 / CBS 10515 / FGSC 9487)	CNAG_07339	IPTENTNSASTSEIGDR	_IPTENTNSAS[Phospho (STY)]TSEIGDR_	1.2.2.1.1.2.2.1.1.2.1.2.1.1.-.2.2.2.-.1.1.1.2.2.1.2.1.2.2.2.2.2.2.2.2.1.1.1.-.2.1.2.-.1.1.1.1.1.-.1.-.1.1.1.2.1.2.2.1.2.1.-.2.1.-.1.2.2.-.2.2	408	S417	417	938.504	864.375	719.281	247.116	227.327	352.542	546.772	621.695	934.926	445.442	527.73	696.789	14.2822	3.4291	7.01327	526.664	490.624	496.151	819.222	510.332	475.606	447.386	465.637	422.818	404.954	427.529	453.621	332.128	337.936	309.774	180.301	186.254	164.895	372.244	317.543	242.427	609.386	320.188	790.175	242.192	90.3911	381.088	19.0558	258.934	33.7635	181.175	337.118	264.196	1674.53	1890.63	1852.91	1084.25	970.573	537.648	1555.5	1325.02	1251.64	265.447	152.947	119.682	S
J9VIC8_CRYNH	Adipose-regulatory protein, org=Cryptococcus neoformans var. grubii serotype A (strain H99 / ATCC 208821 / CBS 10515 / FGSC 9487)	CNAG_07339	IPTENTNSASTSEIGDR	_IPTENTNS[Phospho (STY)]ASTSEIGDR_	-.1.1.-.-.1.1.1.1.1.1.1.1.1.-.-.1.1.-.-.1.1.1.-.-.-.-.1.-.-.1.1.1.-.1.1.-.-.1.-.-.-.-.1.1.-.-.-.-.-.1.-.1.-.-.1.1.1.1.1.-.-.-.-.-.-.1.-.-.-.-	408	S415	415	451.246	407.641	438.045	1.42315	9.95668	89.9308	514.566	250.749	976.879	248.531	202.585	327.016	360.936	133.943	267.762	254.127	216.123	198.505	13.1162	7.29258	5.19827	191.192	2.12004	5.76427	54.0758	201.368	287.896	155.434	204.493	127.177	6.88007	3.94046	130.579	2.55773	1.51381	0.762895	604.408	293.565	600.046	5.91246	12.1945	2.18262	17.7393	2.17734	285.965	16.0577	211.228	1.31459	693.679	566.645	793.787	771.95	451.68	452.861	19.4406	5.66869	3.3399	5.59223	6.18998	13.5913	S
J9VIC8_CRYNH	Adipose-regulatory protein, org=Cryptococcus neoformans var. grubii serotype A (strain H99 / ATCC 208821 / CBS 10515 / FGSC 9487)	CNAG_07339	IPTENTNSASTSEIGDR	_IPTENT[Phospho (STY)]NSASTSEIGDR_	1.1.2.1.1.1.2.1.-.1.2.2.2.1.1.-.2.1.-.1.1.1.1.2.-.1.-.1.2.2.1.2.1.1.1.1.2.-.2.1.2.-.-.2.2.-.-.1.-.1.1.1.1.1.1.1.1.2.1.2.1.2.2.1.-.-.2.1.1.1.1	408	T413	413	424.074	458.199	248.008	228.831	181.264	349.841	511.323	429.766	499.035	457.952	480.23	691.753	447.845	552.568	587.621	226.466	233.978	327.148	8.2924	243.697	6.19284	416.814	435.407	265.427	525.651	376.029	543.639	159.112	155.897	144.777	426.263	336.56	327.191	189.921	305.361	148.412	1012.37	632.342	1218.7	23.7957	16.2108	2.86584	146.814	167.987	277.752	144.292	304.805	228.394	669.445	819.179	986.745	1089.13	860.46	494.586	2046.61	1380.24	2134.62	259.45	2.68031	9.09523	T
J9VIC8_CRYNH	Adipose-regulatory protein, org=Cryptococcus neoformans var. grubii serotype A (strain H99 / ATCC 208821 / CBS 10515 / FGSC 9487)	CNAG_07339	IPTENTNSASTSEIGDR	_IPT[Phospho (STY)]ENTNSASTSEIGDR_	1.1.1.-.-.-.1.1.1.1.2.1.2.1.-.2.1.2.-.-.-.1.1.1.-.1.-.-.2.-.1.2.1.1.2.1.1.-.1.1.2.-.-.1.1.-.-.2.1.-.-.-.-.-.1.1.1.1.-.1.-.1.1.-.-.-.1.1.2.-.-	408	T410	410	266.477	298.212	317.951	4.48302	5.00978	9.31966	521.914	256.796	795.339	176.063	215.82	144.798	268.996	200.494	289.1	558.267	522.972	484.662	7.73672	4.34194	2.88974	5.20707	187.538	3.71019	537.284	400.995	381.251	270.436	195.259	324.543	13.8986	4.51574	149.848	204.931	325.717	215.756	381.463	291.691	589.711	33.5618	38.448	11.0733	290.975	7.75307	21.4828	19.9611	8.87826	4.27977	794.006	890.121	383.887	13.0562	29.5544	185.101	1676.3	1806.11	1050.9	14.9145	2.95768	15.6567	T
J9VIC8_CRYNH	Adipose-regulatory protein, org=Cryptococcus neoformans var. grubii serotype A (strain H99 / ATCC 208821 / CBS 10515 / FGSC 9487)	CNAG_07339	LSTPATSPPNLR	_LSTPATS[Phospho (STY)]PPNLR_	-.-.1.-.-.1.1.1.-.1.1.1.-.-.-.-.1.-.-.1.-.1.1.1.-.-.-.-.-.1.-.-.1.1.-.1.-.-.-.-.-.-.-.1.1.1.1.1.1.-.-.1.-.1.1.1.1.1.1.1.1.1.1.1.1.1.1.-.-.1.1	2	S8	8	1.87499	4.84388	118.227	8.23006	1.56912	176.95	749.718	1018.39	877.909	307.499	300.544	326.957	3.10134	2.27531	9.10372	12.294	197.615	6.6637	7.1675	5.29693	1.09427	3.09208	2.75347	1.21471	8.29403	4.23691	137.616	180.533	254.081	245.739	9.7247	0.896312	4.50273	4.70342	6.94672	1.9787	408.495	429.224	468.897	498.632	589.152	886.213	13.5146	1.66772	1.50634	351.777	304.963	365.737	3377.31	2980.08	1987.39	1253.73	1492.32	1032.52	3136.65	4025.9	1906.97	615.186	586.073	340.277	S
J9VIC8_CRYNH	Adipose-regulatory protein, org=Cryptococcus neoformans var. grubii serotype A (strain H99 / ATCC 208821 / CBS 10515 / FGSC 9487)	CNAG_07339	LSTPATSPPNLR	_LSTPAT[Phospho (STY)]SPPNLR_	-.-.-.1.1.1.-.1.-.1.1.1.-.-.1.1.1.-.-.1.-.1.1.1.1.-.-.-.-.1.1.-.-.-.1.1.-.-.-.-.-.-.-.-.1.-.-.-.1.1.-.1.1.-.1.1.1.1.1.1.1.1.1.1.1.-.-.-.1.1.-	2	T7	7	6.48811	4.71035	10.9199	205.315	186.45	298.238	2.02655	3.06472	5.38969	376.131	350.037	435.227	4.33785	3.83665	207.815	472.269	270.428	432.136	1.74656	5.47824	1.57909	1.75188	3.83437	4.50483	183.043	8.05032	5.70902	175.935	163.41	267.654	7.6117	2.79141	13.0419	9.4722	2.9762	0.869576	5.68876	6.82432	1.75693	12.0041	1.82253	21.3456	732.867	913.748	882.569	424.515	708.101	559.229	3164.44	3016.75	2948.57	1428.36	1832.63	915.371	3319.97	4813.78	4029.95	619.78	648.1	627.553	T
J9VIC8_CRYNH	Adipose-regulatory protein, org=Cryptococcus neoformans var. grubii serotype A (strain H99 / ATCC 208821 / CBS 10515 / FGSC 9487)	CNAG_07339	MLSTPATSPPNLR	_MLSTPATS[Phospho (STY)]PPNLR_	-.-.-.1.1.1.-.-.-.-.1.1.-.1.1.1.1.-.-.-.-.1.1.1.-.-.-.1.-.1.1.-.-.1.1.-.-.-.1.1.1.-.1.1.-.1.-.-.1.1.1.1.1.1.1.1.1.1.1.1.1.1.1.1.1.1.-.-.1.1.-	1	S8	8	4.25687	2.09207	2.29569	314.561	249.081	266.371	2.30547	8.09938	6.62971	286.29	169.514	304.963	305.663	311.155	256.642	405.754	422.15	426.325	7.3603	5.7208	2.24917	218.402	234.627	242.373	5.66775	0.821304	8.80652	149.699	241.723	163.244	4.41102	1.08663	1.37141	236.472	337.178	229.893	1662.99	939.29	1487.97	352.567	18.0743	7.79863	1193.83	595.924	948.566	834.05	469.641	964.076	1432.27	1896.58	2153.79	1049.63	1130.72	831.4	1776.14	2040.12	1742.86	339.804	375.625	322.564	S
J9VIC8_CRYNH	Adipose-regulatory protein, org=Cryptococcus neoformans var. grubii serotype A (strain H99 / ATCC 208821 / CBS 10515 / FGSC 9487)	CNAG_07339	MLSTPATSPPNLR	_MLSTPAT[Phospho (STY)]SPPNLR_	-.-.-.-.1.1.-.-.-.-.1.1.-.-.1.1.-.-.-.-.-.-.-.1.-.-.-.-.-.1.-.-.-.1.1.-.1.-.-.1.1.-.1.1.-.1.-.-.1.-.-.1.1.1.1.1.1.1.1.-.-.1.1.1.-.1.-.-.1.-.1	1	T7	7	15.235	5.28949	1.78391	245.327	402.639	248.162	10.3625	4.24151	3.94839	121.143	96.1252	249.832	6.78767	1.14281	180.276	1.15609	3.8207	3.41706	2.12937	1.61965	11.4645	6.21577	7.35124	0.870264	1.06611	2.10779	5.55121	155.054	181.248	180.233	3.01086	5.20776	2.62244	265.377	418.825	368.863	1239.66	976.237	913.729	5.21224	7.55354	9.48076	9.38747	14.9347	6.93146	569.604	369.164	685.714	1846.1	2070.52	1798.59	923.708	502.859	709.381	1501.33	2501.4	1443.86	331.776	265.108	216.72	T
J9VIC8_CRYNH	Adipose-regulatory protein, org=Cryptococcus neoformans var. grubii serotype A (strain H99 / ATCC 208821 / CBS 10515 / FGSC 9487)	CNAG_07339	RASNYTDADSTTYSESR	_RASNYT[Phospho (STY)]DADSTTYSESR_	1.1.1.1.1.1.1.1.1.1.1.1.1.1.1.1.1.1.-.1.1.1.1.1.1.1.1.1.1.1.1.1.1.1.1.1.1.1.1.1.1.1.-.1.1.1.1.1.1.1.1.1.1.1.1.1.1.1.1.1.1.1.-.1.-.1.1.1.1.1.1	391	T396	396	978.859	678.311	759.027	443.141	423.295	414.485	694.041	998.899	1218.68	458.615	307.235	334.99	627.533	657.463	592.908	368.65	311.925	324.807	583.402	678.054	636.631	161.823	237.788	236.429	678.914	701.631	716.258	358.766	195.202	398.428	612.328	411.777	619.288	277.898	374.611	340.585	768.787	431.897	596.759	398.178	237.53	294.54	653.937	473.353	134.82	293.776	374.348	218.387	666.717	821.169	954.115	339.208	240.532	131.976	1171.57	813.603	1016.46	261.233	195.099	168.848	T
J9VIC8_CRYNH	Adipose-regulatory protein, org=Cryptococcus neoformans var. grubii serotype A (strain H99 / ATCC 208821 / CBS 10515 / FGSC 9487)	CNAG_07339	RASNYTDADSTTYSESR	_RASNY[Phospho (STY)]TDADSTTYSESR_	2.2.2.2.2.2.2.2.2.2.2.2.2.2.1.1.2.2.-.2.2.1.2.2.2.2.2.2.2.2.2.2.2.2.1.2.2.2.2.2.2.1.-.1.1.1.1.1.1.1.1.2.1.1.1.1.1.1.1.1.1.1.1.2.1.2.2.2.2.1.2	391	Y395	395	1081.64	777.344	809.501	483.45	441.904	446.415	906.397	1185.76	1414.62	505.783	347.078	383.578	709.979	681.302	622.793	407.511	348.629	359.386	746.538	752.736	711.599	222.288	254.711	264.047	770.934	779.037	759.766	387.8	222.999	426.312	700.92	448.465	709.013	306.901	404.623	369.578	880.821	441.834	599.169	401.613	261.116	329.964	700.845	476.515	138.817	299.512	373.431	232.388	683.185	830.062	951.875	336.429	238.32	139.592	1176.07	835.611	468.24	354.217	197.484	209.463	Y
J9VIC8_CRYNH	Adipose-regulatory protein, org=Cryptococcus neoformans var. grubii serotype A (strain H99 / ATCC 208821 / CBS 10515 / FGSC 9487)	CNAG_07339	RASNYTDADSTTYSESR	_RAS[Phospho (STY)]NYTDADSTTYSESR_	2.2.2.2.2.1.2.2.2.2.2.2.2.2.2.1.2.2.-.2.2.2.2.2.2.2.2.2.2.2.2.2.2.1.2.2.2.2.2.2.2.1.-.1.1.1.1.1.1.1.1.2.1.1.1.2.1.1.1.-.1.1.2.2.1.2.2.1.2.2.2	391	S393	393	1158.28	829.686	853.331	528.478	464.673	438.617	996.998	1286.69	1479.44	529.364	366.889	411.891	742.11	724.351	789.057	440.842	389.295	381.332	797.267	789.892	741.014	231.426	261.859	248.268	832.939	783.106	769.298	420.089	240.356	437.215	740.573	480.264	719.463	295.072	443.271	370.426	613.66	434.653	600.997	404.501	247.508	309.258	708.345	475.144	156.365	302.696	382.911	227.633	672.599	909.8	949.499	341.495	253.514	273.4	1185.08	815.507	541.136	383.107	216.496	207.083	S
J9VIC8_CRYNH	Adipose-regulatory protein, org=Cryptococcus neoformans var. grubii serotype A (strain H99 / ATCC 208821 / CBS 10515 / FGSC 9487)	CNAG_07339	SSVVISDDESTSSR	_SSVVISDDESTSS[Phospho (STY)]R_	1.1.1.1.1.1.1.1.1.1.1.1.1.1.1.1.1.1.-.1.1.1.1.1.1.1.1.1.1.1.1.1.1.1.1.1.1.1.1.1.1.1.-.-.-.-.-.1.1.-.-.1.-.1.1.1.1.1.1.-.1.1.1.1.1.1.1.1.1.1.1	425	S437	437	548.641	534.827	539.196	265.002	363.083	384.982	1677.45	1664.16	2618.03	626.887	439.791	484.908	608.152	542.497	386.262	631.609	457.756	578.973	396.857	621.266	594.072	398.536	399.511	284.036	448.739	501.272	517.601	427.716	550.204	543.737	532.898	517.7	500.726	354.725	373.191	443.413	27.7526	2.8355	12.7785	1.4806	8.08051	150.95	6.17065	6.35955	13.8226	240.855	195.55	166.654	839.355	982.603	802.418	313.598	143.962	220.6	1288.99	1002.49	1182.34	1492.94	530.616	506.613	S
J9VIC8_CRYNH	Adipose-regulatory protein, org=Cryptococcus neoformans var. grubii serotype A (strain H99 / ATCC 208821 / CBS 10515 / FGSC 9487)	CNAG_07339	SSVVISDDESTSSR	_SSVVISDDESTS[Phospho (STY)]SR_	1.1.1.1.1.1.1.1.1.1.1.1.1.1.1.1.1.1.-.1.1.1.1.1.1.1.1.1.1.1.1.1.1.1.1.1.1.1.1.1.1.1.-.1.-.1.1.1.1.1.-.1.-.1.1.1.1.1.-.-.1.1.1.1.1.1.1.1.1.1.1	425	S436	436	548.639	534.827	539.217	265.002	363.081	384.982	1677.45	1664.15	2618.03	626.887	468.379	484.908	608.152	542.484	389.481	631.609	457.756	578.978	396.857	621.266	594.073	398.516	399.509	284.036	448.739	501.264	517.585	404.016	550.204	543.737	532.906	517.7	500.743	354.725	373.196	443.411	15.2201	239.858	10.1971	302.964	322.305	150.95	364.435	380.961	373.391	240.926	154.489	166.654	839.355	982.63	802.418	313.598	4.33924	18.8806	1288.95	1002.49	1182.24	1524.99	530.616	506.613	S
J9VIC8_CRYNH	Adipose-regulatory protein, org=Cryptococcus neoformans var. grubii serotype A (strain H99 / ATCC 208821 / CBS 10515 / FGSC 9487)	CNAG_07339	SSVVISDDESTSSR	_SSVVISDDES[Phospho (STY)]TSSR_	1.1.1.1.1.1.1.1.1.1.1.1.1.1.1.1.1.1.-.1.1.1.1.1.1.1.1.1.1.1.1.1.1.1.1.1.1.1.1.1.1.1.-.1.-.1.-.1.1.1.-.1.-.-.1.1.1.1.1.-.1.1.1.1.1.1.1.1.1.1.1	425	S434	434	622.565	584.201	562.014	290.979	377.54	432.05	1812	1847.5	2628.44	763.568	456.102	458.5	641.056	551.087	437.254	609.663	385.537	591.415	291.543	621.144	618.618	485.839	364.223	287.581	505.403	418.599	592.132	396.3	612.864	554.587	545.661	624.197	518.574	335.3	417.605	431.732	10.0935	161.633	4.12331	290.011	214.409	183.033	279.093	196.992	244.516	2.55739	9.06848	3.83901	895.707	922.215	620.242	329.984	173.652	203.964	1236.73	1177.76	1617	1737.42	645.363	544.258	S
J9VIC8_CRYNH	Adipose-regulatory protein, org=Cryptococcus neoformans var. grubii serotype A (strain H99 / ATCC 208821 / CBS 10515 / FGSC 9487)	CNAG_07339	SSVVISDDESTSSR	_SSVVIS[Phospho (STY)]DDESTSSR_	1.1.1.1.1.1.1.1.1.1.1.1.1.1.1.1.1.1.-.1.1.-.1.1.1.1.1.1.1.1.-.1.1.1.1.1.1.1.1.1.1.1.-.1.-.-.-.1.1.1.-.1.-.-.1.1.1.1.1.-.1.1.1.1.1.1.1.1.1.1.1	425	S430	430	695.043	720.651	587.095	355.596	405.055	463.292	1971.38	2032.81	2590.67	807.668	475.079	537.451	665.872	615.282	532.821	622.861	420.578	619.3	699.27	781.748	624.291	488.61	390.595	289.012	607.752	571.69	617.584	455.978	647.819	558.863	619.696	666.553	550.362	414.578	458.076	500.265	2.11771	281.053	8.74456	9.0827	11.8796	274.227	406.414	385.974	426.635	242.218	5.92849	11.8539	1143.49	1095.64	821.921	329.423	253.935	262.123	1240.08	1181.3	1511.06	1763.27	694.516	239.773	S
J9VID0_CRYNH	ATP-binding cassette, subfamily D (ALD), peroxisomal long-chain fatty acid import protein, org=Cryptococcus neoformans var. grubii serotype A (strain H99 / ATCC 208821 / CBS 10515 / FGSC 9487)	CNAG_02764	LLESAEEVALYHGEEFEK	_LLES[Phospho (STY)]AEEVALYHGEEFEK_	-.-.-.-.1.1.-.-.-.-.1.-.-.-.-.1.-.1.-.-.-.-.-.-.-.-.1.-.-.-.-.1.-.-.1.-.-.-.-.1.-.-.-.-.-.-.-.-.-.-.-.-.-.-.-.-.-.-.-.-.-.-.-.-.-.-.1.1.-.1.-	307	S310	310	11.3536	0.958743	3.96596	4.51456	4.93408	6.1243	16.3163	4.52855	1.4575	2.14971	11.2127	4.68672	5.07874	2.51634	12.9609	45.5851	29.8483	34.4857	2.8429	3.53503	4.80481	1.41584	4.10214	0.827208	8.2561	13.818	3.86415	3.06896	1.10102	0.909745	5.03776	0.92059	2.74388	7.69441	1.72643	2.68724	6.16831	5.48063	9.20991	2.08222	1.67914	1.53905	6.04298	21.9103	2.11686	8.21929	5.14351	1.49885	6.2985	6.30984	8.13231	8.61943	2.49207	17.0409	7.64016	24.9418	8.96857	1.84568	3.53259	4.44603	S
J9VID6_CRYNH	Acyl-CoA dehydrogenase, org=Cryptococcus neoformans var. grubii serotype A (strain H99 / ATCC 208821 / CBS 10515 / FGSC 9487)	CNAG_03666	GEEFDYFHELVINQELVR	_GEEFDY[Phospho (STY)]FHELVINQELVR_	-.-.1.-.-.-.1.-.-.1.-.1.-.-.-.1.1.1.-.-.-.1.1.-.-.-.-.1.1.-.-.-.-.-.1.-.-.1.-.-.-.1.-.-.-.-.-.-.-.-.-.1.-.-.-.-.-.-.-.-.-.-.-.-.-.-.1.-.-.1.-	192	Y197	197	3.40428	6.05214	3.28086	1.33645	9.45001	3.11841	12.8658	9.52585	15.7768	3.03939	0.775719	0.947733	2.64646	12.6356	4.83622	10.5182	31.6293	2.05983	6.16414	1.32109	12.264	0.470509	2.94004	0.550413	1.13645	6.87419	1.49083	5.6618	4.92676	7.09623	4.24108	5.28523	3.85723	1.13049	3.33357	9.28196	23.93	3.74414	3.68933	20.9409	2.25847	2.31926	4.28656	23.6246	1.42379	28.558	4.39113	10.3229	2.09407	10.9376	4.18947	6.0217	3.47258	11.6401	18.2655	5.28822	13.999	8.97568	7.01942	2.01195	Y
J9VID6_CRYNH	Acyl-CoA dehydrogenase, org=Cryptococcus neoformans var. grubii serotype A (strain H99 / ATCC 208821 / CBS 10515 / FGSC 9487)	CNAG_03666	LIIGQLSGSAPTIKPPTPGALSK	_LIIGQLSGSAPTIKPPTPGALS[Phospho (STY)]K_	-.-.-.-.-.1.-.-.-.-.1.-.-.-.1.1.-.1.-.-.-.1.1.1.-.1.1.1.1.1.1.1.1.1.1.1.1.1.1.1.1.1.-.-.1.-.-.-.1.-.1.1.1.1.-.1.-.1.-.1.-.-.-.1.1.1.-.1.-.1.1	83	S104	104	6.80166	1.49257	3.14431	10.1888	2.32103	173.187	6.98688	19.5279	2.4908	2.71265	115.58	10.1826	3.55611	1.55696	116.861	69.0305	26.6602	14.8296	180.138	116.056	129.213	326.291	161.849	136.238	106.465	135.059	128.509	112.436	134.569	144.991	210.089	180.297	226.525	256.941	204.445	219.669	18.2011	1.74423	257.967	1.81708	11.2375	3.09999	153.963	208.759	205.462	134.833	171.897	161.367	6.23084	11.1055	4.31359	172.298	323.675	361.391	4.68581	33.3033	28.1192	313.334	165.155	196.216	S
J9VID6_CRYNH	Acyl-CoA dehydrogenase, org=Cryptococcus neoformans var. grubii serotype A (strain H99 / ATCC 208821 / CBS 10515 / FGSC 9487)	CNAG_03666	LIIGQLSGSAPTIKPPTPGALSK	_LIIGQLSGSAPTIKPPT[Phospho (STY)]PGALSK_	-.-.1.-.-.1.-.-.-.-.1.1.-.1.1.-.-.1.-.-.-.1.1.1.-.1.1.1.1.1.1.1.1.1.1.1.1.1.1.1.1.1.-.1.1.-.-.-.1.-.1.1.1.1.1.1.-.1.1.1.1.-.1.1.1.1.1.1.-.1.1	83	T99	99	10.6614	1.07638	111.342	5.11997	3.63377	182.722	7.00014	5.03609	14.5563	89.7927	119.754	111.726	111.397	181.68	116.964	1.41241	4.71508	14.8228	198.916	115.956	129.23	319.069	153.703	136.233	106.473	135.065	128.481	112.403	134.586	144.994	210.108	180.278	226.562	256.934	197.537	219.67	581.482	402.6	264.016	14.9983	3.7873	5.64697	155.627	239.398	205.816	173.725	173.914	161.469	81.5981	541.616	252.182	172.288	348.97	361.42	149.911	442.518	671.402	313.345	190.349	196.226	T
J9VID8_CRYNH	40S ribosomal protein S12, org=Cryptococcus neoformans var. grubii serotype A (strain H99 / ATCC 208821 / CBS 10515 / FGSC 9487)	CNAG_02754	MSDAGSETASNHPEVEAQEVEVAAQSGPMSVEDALEQVIK	_MSDAGSETAS[Phospho (STY)]NHPEVEAQEVEVAAQSGPMSVEDALEQVIK_	1.1.1.1.1.1.1.1.1.1.1.1.1.1.1.1.1.1.-.1.1.1.1.1.1.1.1.1.1.1.1.1.1.1.1.1.1.1.1.1.1.1.-.-.-.-.-.-.-.-.-.-.-.-.-.-.-.-.-.-.-.1.-.1.1.1.1.1.1.1.1	1	S10	10	494.549	712.528	178.585	263.002	500.776	179.678	276.955	74.2548	133.752	270.906	229.984	231.37	234.737	215.863	215.691	181.426	325.594	394.368	76.742	132.863	250.59	117.897	206.709	223.907	232.55	191.058	161.85	54.095	99.2058	74.4363	83.0964	404.777	162.477	128.314	107.791	38.5851	3.38562	22.7974	15.1653	5.359	14.0412	5.20925	3.70108	3.83097	10.4065	2.34078	18.1735	13.1554	2.81967	11.7776	2.22266	15.5691	12.2131	17.7323	2.73889	38.7523	3.31158	86.6322	159.163	88.744	S
J9VID8_CRYNH	40S ribosomal protein S12, org=Cryptococcus neoformans var. grubii serotype A (strain H99 / ATCC 208821 / CBS 10515 / FGSC 9487)	CNAG_02754	MSDAGSETASNHPEVEAQEVEVAAQSGPMSVEDALEQVIK	_MS[Phospho (STY)]DAGSETASNHPEVEAQEVEVAAQSGPMSVEDALEQVIK_	1.1.1.1.1.1.1.1.1.1.1.1.1.1.1.1.1.1.-.1.1.1.1.1.1.1.1.1.1.1.1.1.1.1.1.1.1.1.1.1.1.1.-.-.-.-.-.-.-.-.-.-.-.-.-.-.-.-.-.-.-.1.-.1.1.1.1.1.1.1.1	1	S2	2	317.752	468.203	105.395	176.88	291.645	149.686	173.935	44.6307	118.664	199.931	169.128	140.969	174.924	191.9	169.998	120.038	224.848	180.323	72.1016	113.204	200.686	78.589	129.128	179.255	186.152	98.4953	121.353	52.0786	52.9314	63.0147	67.9607	269.875	130.485	70.4383	96.1687	38.2436	3.97375	6.3588	14.7779	2.58223	4.33343	22.0652	2.07626	8.9063	21.3191	1.10426	2.09099	1.11707	9.30258	28.5485	3.03242	1.35104	12.791	3.8861	31.5227	54.0247	7.57975	31.3537	111.007	53.9299	S
J9VID8_CRYNH	40S ribosomal protein S12, org=Cryptococcus neoformans var. grubii serotype A (strain H99 / ATCC 208821 / CBS 10515 / FGSC 9487)	CNAG_02754	MSDAGSETASNHPEVEAQEVEVAAQSGPMSVEDALEQVIK	_M[Oxidation (M)]SDAGSETAS[Phospho (STY)]NHPEVEAQEVEVAAQSGPMSVEDALEQVIK_	1.1.-.1.1.1.1.-.-.1.1.1.1.1.1.1.1.1.-.-.1.1.1.1.-.1.1.1.1.1.1.-.1.1.1.1.1.1.1.1.1.1.-.-.-.-.-.-.-.-.-.-.-.-.-.-.-.-.-.-.-.-.-.-.1.1.1.1.1.1.-	1	M1	1	72.5514	123.062	78.5091	110.753	83.8272	72.2536	68.6656	1.8546	7.16415	59.3511	45.688	39.5546	64.5861	48.7755	17.3336	52.6127	95.9611	75.5317	50.9359	37.7025	55.8055	61.8307	49.0816	50.4714	35.2159	70.0761	87.6129	29.2907	41.776	32.3934	77.1263	91.5004	97.4981	86.9907	62.8787	51.1012	13.4895	19.2463	9.41415	1.41939	1.83556	7.53902	3.76853	3.32429	5.88245	13.0824	7.8913	10.6191	2.23568	6.37721	2.45028	5.3721	11.5377	15.7902	20.7628	6.90043	2.51766	66.6396	79.5064	30.6449	M
J9VID8_CRYNH	40S ribosomal protein S12, org=Cryptococcus neoformans var. grubii serotype A (strain H99 / ATCC 208821 / CBS 10515 / FGSC 9487)	CNAG_02754	MSDAGSETASNHPEVEAQEVEVAAQSGPMSVEDALEQVIK	_M[Oxidation (M)]SDAGSETAS[Phospho (STY)]NHPEVEAQEVEVAAQSGPMSVEDALEQVIK_	1.1.-.1.1.1.1.-.-.1.1.1.1.1.1.1.1.1.-.-.1.1.1.1.-.1.1.1.1.1.1.-.1.1.1.1.1.1.1.1.1.1.-.-.-.-.-.-.-.-.-.-.-.-.-.-.-.-.-.-.-.-.-.-.1.1.1.1.1.1.-	1	S10	10	72.5514	123.062	78.5091	110.753	83.8272	72.2536	68.6656	1.8546	7.16415	59.3511	45.688	39.5546	64.5861	48.7755	17.3336	52.6127	95.9611	75.5317	50.9359	37.7025	55.8055	61.8307	49.0816	50.4714	35.2159	70.0761	87.6129	29.2907	41.776	32.3934	77.1263	91.5004	97.4981	86.9907	62.8787	51.1012	13.4895	19.2463	9.41415	1.41939	1.83556	7.53902	3.76853	3.32429	5.88245	13.0824	7.8913	10.6191	2.23568	6.37721	2.45028	5.3721	11.5377	15.7902	20.7628	6.90043	2.51766	66.6396	79.5064	30.6449	S
J9VID8_CRYNH	40S ribosomal protein S12, org=Cryptococcus neoformans var. grubii serotype A (strain H99 / ATCC 208821 / CBS 10515 / FGSC 9487)	CNAG_02754	SDAGSETASNHPEVEAQEVEVAAQSGPMSVEDALEQVIK	_SDAGSET[Phospho (STY)]AS[Phospho (STY)]NHPEVEAQEVEVAAQSGPMSVEDALEQVIK_	1.1.1.1.1.1.1.1.1.1.1.1.1.1.1.1.1.1.1.1.1.1.1.1.1.1.1.1.1.1.1.1.1.1.1.1.1.1.1.1.1.1.1.1.-.1.1.1.1.1.1.1.1.1.1.1.1.1.1.1.1.1.1.1.1.1.1.1.1.1.1	2	T8	8	950.548	1290.66	40.7394	613.368	1063.76	726.347	646.756	461.99	948.369	713.872	518.941	638.921	796.321	490.637	459.822	576.724	539.454	588.489	677.906	698.011	905.33	314.416	450.205	647.71	713.09	574.462	387.026	278.076	454.317	192.471	399.381	938.243	658.797	367.473	407.93	233.258	722.657	143.684	364.994	339.051	791.151	322.747	309.613	257.444	837.732	231.732	167.335	295.078	454.894	410.113	489.74	151.149	293.365	435.862	527.835	1644.5	536.798	583.231	833.019	595.4	T
J9VID8_CRYNH	40S ribosomal protein S12, org=Cryptococcus neoformans var. grubii serotype A (strain H99 / ATCC 208821 / CBS 10515 / FGSC 9487)	CNAG_02754	SDAGSETASNHPEVEAQEVEVAAQSGPMSVEDALEQVIK	_SDAGSET[Phospho (STY)]AS[Phospho (STY)]NHPEVEAQEVEVAAQSGPMSVEDALEQVIK_	1.1.1.1.1.1.1.1.1.1.1.1.1.1.1.1.1.1.1.1.1.1.1.1.1.1.1.1.1.1.1.1.1.1.1.1.1.1.1.1.1.1.1.1.-.1.1.1.1.1.1.1.1.1.1.1.1.1.1.1.1.1.1.1.1.1.1.1.1.1.1	2	S10	10	950.548	1290.66	40.7394	613.368	1063.76	726.347	646.756	461.99	948.369	713.872	518.941	638.921	796.321	490.637	459.822	576.724	539.454	588.489	677.906	698.011	905.33	314.416	450.205	647.71	713.09	574.462	387.026	278.076	454.317	192.471	399.381	938.243	658.797	367.473	407.93	233.258	722.657	143.684	364.994	339.051	791.151	322.747	309.613	257.444	837.732	231.732	167.335	295.078	454.894	410.113	489.74	151.149	293.365	435.862	527.835	1644.5	536.798	583.231	833.019	595.4	S
J9VID8_CRYNH	40S ribosomal protein S12, org=Cryptococcus neoformans var. grubii serotype A (strain H99 / ATCC 208821 / CBS 10515 / FGSC 9487)	CNAG_02754	SDAGSETASNHPEVEAQEVEVAAQSGPMSVEDALEQVIK	_SDAGS[Phospho (STY)]ET[Phospho (STY)]ASNHPEVEAQEVEVAAQSGPMSVEDALEQVIK_	1.1.1.1.1.1.1.1.1.1.1.1.1.1.1.1.1.1.1.1.1.1.1.1.1.1.1.1.1.1.1.1.1.1.1.1.1.1.1.1.1.1.1.1.-.1.1.1.1.1.-.1.1.1.1.1.1.-.1.1.1.1.1.1.1.1.1.1.1.1.1	2	S6	6	950.546	1290.65	40.7401	613.408	71.0856	726.384	646.79	462.002	948.362	713.707	518.934	638.919	796.319	490.638	459.855	576.736	539.414	588.481	677.934	698.033	905.317	314.407	450.193	647.7	713.08	574.437	387.038	277.569	454.335	192.472	54.4653	938.242	658.795	367.463	391.486	233.245	722.815	159.586	291.804	339.141	791.532	323.375	306.504	253.568	254.697	231.833	167.436	294.983	454.959	417.943	489.788	278.687	293.399	435.92	527.502	1644.6	385.555	583.237	833.668	77.2788	S
J9VID8_CRYNH	40S ribosomal protein S12, org=Cryptococcus neoformans var. grubii serotype A (strain H99 / ATCC 208821 / CBS 10515 / FGSC 9487)	CNAG_02754	SDAGSETASNHPEVEAQEVEVAAQSGPMSVEDALEQVIK	_SDAGS[Phospho (STY)]ET[Phospho (STY)]ASNHPEVEAQEVEVAAQSGPMSVEDALEQVIK_	1.1.1.1.1.1.1.1.1.1.1.1.1.1.1.1.1.1.1.1.1.1.1.1.1.1.1.1.1.1.1.1.1.1.1.1.1.1.1.1.1.1.1.1.-.1.1.1.1.1.-.1.1.1.1.1.1.-.1.1.1.1.1.1.1.1.1.1.1.1.1	2	T8	8	950.546	1290.65	40.7401	613.408	71.0856	726.384	646.79	462.002	948.362	713.707	518.934	638.919	796.319	490.638	459.855	576.736	539.414	588.481	677.934	698.033	905.317	314.407	450.193	647.7	713.08	574.437	387.038	277.569	454.335	192.472	54.4653	938.242	658.795	367.463	391.486	233.245	722.815	159.586	291.804	339.141	791.532	323.375	306.504	253.568	254.697	231.833	167.436	294.983	454.959	417.943	489.788	278.687	293.399	435.92	527.502	1644.6	385.555	583.237	833.668	77.2788	T
J9VID8_CRYNH	40S ribosomal protein S12, org=Cryptococcus neoformans var. grubii serotype A (strain H99 / ATCC 208821 / CBS 10515 / FGSC 9487)	CNAG_02754	SDAGSETASNHPEVEAQEVEVAAQSGPMSVEDALEQVIK	_SDAGS[Phospho (STY)]ET[Phospho (STY)]AS[Phospho (STY)]NHPEVEAQEVEVAAQSGPM[Oxidation (M)]SVEDALEQVIK_	1.1.1.1.1.1.-.-.-.1.1.1.1.1.1.1.1.1.-.-.-.1.1.1.-.1.1.1.1.1.1.1.1.1.1.1.1.1.1.1.1.1.-.-.-.-.-.-.1.-.-.-.-.-.-.-.-.-.1.-.-.-.-.1.1.1.1.1.1.1.1	2	S6	6	149.48	124.486	194.102	146.022	174.114	153.905	2.21143	2.73803	2.13845	125.288	110.35	42.5946	134.326	135.348	126.592	93.9985	172.552	135.906	115.17	86.6417	88.9598	97.8411	69.6503	85.85	170.248	82.5838	125.123	106.348	140.407	130.653	166.121	287.745	201.783	133.782	164.37	164.253	14.6967	14.529	2.04971	11.1393	1.98694	5.293	247.398	8.29195	2.66062	2.11101	1.14845	2.51109	29.4457	7.76445	20.0141	3.70618	315.702	1.57245	11.2715	27.4437	20.1157	461.564	445.948	270.593	S
J9VID8_CRYNH	40S ribosomal protein S12, org=Cryptococcus neoformans var. grubii serotype A (strain H99 / ATCC 208821 / CBS 10515 / FGSC 9487)	CNAG_02754	SDAGSETASNHPEVEAQEVEVAAQSGPMSVEDALEQVIK	_SDAGS[Phospho (STY)]ET[Phospho (STY)]AS[Phospho (STY)]NHPEVEAQEVEVAAQSGPM[Oxidation (M)]SVEDALEQVIK_	1.1.1.1.1.1.-.-.-.1.1.1.1.1.1.1.1.1.-.-.-.1.1.1.-.1.1.1.1.1.1.1.1.1.1.1.1.1.1.1.1.1.-.-.-.-.-.-.1.-.-.-.-.-.-.-.-.-.1.-.-.-.-.1.1.1.1.1.1.1.1	2	T8	8	149.48	124.486	194.102	146.022	174.114	153.905	2.21143	2.73803	2.13845	125.288	110.35	42.5946	134.326	135.348	126.592	93.9985	172.552	135.906	115.17	86.6417	88.9598	97.8411	69.6503	85.85	170.248	82.5838	125.123	106.348	140.407	130.653	166.121	287.745	201.783	133.782	164.37	164.253	14.6967	14.529	2.04971	11.1393	1.98694	5.293	247.398	8.29195	2.66062	2.11101	1.14845	2.51109	29.4457	7.76445	20.0141	3.70618	315.702	1.57245	11.2715	27.4437	20.1157	461.564	445.948	270.593	T
J9VID8_CRYNH	40S ribosomal protein S12, org=Cryptococcus neoformans var. grubii serotype A (strain H99 / ATCC 208821 / CBS 10515 / FGSC 9487)	CNAG_02754	SDAGSETASNHPEVEAQEVEVAAQSGPMSVEDALEQVIK	_SDAGS[Phospho (STY)]ET[Phospho (STY)]AS[Phospho (STY)]NHPEVEAQEVEVAAQSGPM[Oxidation (M)]SVEDALEQVIK_	1.1.1.1.1.1.-.-.-.1.1.1.1.1.1.1.1.1.-.-.-.1.1.1.-.1.1.1.1.1.1.1.1.1.1.1.1.1.1.1.1.1.-.-.-.-.-.-.1.-.-.-.-.-.-.-.-.-.1.-.-.-.-.1.1.1.1.1.1.1.1	2	S10	10	149.48	124.486	194.102	146.022	174.114	153.905	2.21143	2.73803	2.13845	125.288	110.35	42.5946	134.326	135.348	126.592	93.9985	172.552	135.906	115.17	86.6417	88.9598	97.8411	69.6503	85.85	170.248	82.5838	125.123	106.348	140.407	130.653	166.121	287.745	201.783	133.782	164.37	164.253	14.6967	14.529	2.04971	11.1393	1.98694	5.293	247.398	8.29195	2.66062	2.11101	1.14845	2.51109	29.4457	7.76445	20.0141	3.70618	315.702	1.57245	11.2715	27.4437	20.1157	461.564	445.948	270.593	S
J9VID8_CRYNH	40S ribosomal protein S12, org=Cryptococcus neoformans var. grubii serotype A (strain H99 / ATCC 208821 / CBS 10515 / FGSC 9487)	CNAG_02754	SDAGSETASNHPEVEAQEVEVAAQSGPMSVEDALEQVIK	_SDAGS[Phospho (STY)]ET[Phospho (STY)]AS[Phospho (STY)]NHPEVEAQEVEVAAQSGPM[Oxidation (M)]SVEDALEQVIK_	1.1.1.1.1.1.-.-.-.1.1.1.1.1.1.1.1.1.-.-.-.1.1.1.-.1.1.1.1.1.1.1.1.1.1.1.1.1.1.1.1.1.-.-.-.-.-.-.1.-.-.-.-.-.-.-.-.-.1.-.-.-.-.1.1.1.1.1.1.1.1	2	M29	29	149.48	124.486	194.102	146.022	174.114	153.905	2.21143	2.73803	2.13845	125.288	110.35	42.5946	134.326	135.348	126.592	93.9985	172.552	135.906	115.17	86.6417	88.9598	97.8411	69.6503	85.85	170.248	82.5838	125.123	106.348	140.407	130.653	166.121	287.745	201.783	133.782	164.37	164.253	14.6967	14.529	2.04971	11.1393	1.98694	5.293	247.398	8.29195	2.66062	2.11101	1.14845	2.51109	29.4457	7.76445	20.0141	3.70618	315.702	1.57245	11.2715	27.4437	20.1157	461.564	445.948	270.593	M
J9VID8_CRYNH	40S ribosomal protein S12, org=Cryptococcus neoformans var. grubii serotype A (strain H99 / ATCC 208821 / CBS 10515 / FGSC 9487)	CNAG_02754	SDAGSETASNHPEVEAQEVEVAAQSGPMSVEDALEQVIK	_S[Phospho (STY)]DAGSETASNHPEVEAQEVEVAAQSGPMSVEDALEQVIK_	1.1.1.1.1.1.1.1.1.1.1.1.1.1.1.1.1.1.1.1.1.1.1.1.1.1.1.1.1.1.1.1.1.1.1.1.1.1.1.1.1.1.1.1.1.1.1.1.1.1.1.1.1.1.1.1.1.1.1.1.1.1.1.1.1.1.1.1.1.1.1	2	S2	2	4728.44	5875.95	2501.95	2790.35	4458.13	2272.16	4407.79	2126.06	4988.25	2809.07	2638.13	2494.37	3224.83	3268.02	3606.3	2428.48	3942.83	3425.27	4282.7	3610.44	3874.75	1740.54	2205.85	2758.35	3322.43	3195.66	2801.86	1330.19	1704.42	1717.21	2207.98	3817.63	2805.87	1829.51	1907.5	1275.76	2927.71	1637.41	1306.16	1214.66	1580.63	1349.21	1105.68	1813.46	1899.77	1119.28	758.827	510.58	1637.55	1707	799.07	789.861	942.83	1427.6	1035.77	2222.38	1284.46	1841.03	2813.82	1827.91	S
J9VID8_CRYNH	40S ribosomal protein S12, org=Cryptococcus neoformans var. grubii serotype A (strain H99 / ATCC 208821 / CBS 10515 / FGSC 9487)	CNAG_02754	SDAGSETASNHPEVEAQEVEVAAQSGPMSVEDALEQVIK	_S[Phospho (STY)]DAGSETASNHPEVEAQEVEVAAQSGPM[Oxidation (M)]SVEDALEQVIK_	1.1.1.1.1.1.1.1.1.1.1.1.1.1.1.1.1.1.1.1.1.1.1.1.1.1.1.1.1.1.1.1.1.1.1.1.1.1.1.1.1.1.1.1.1.1.-.1.1.1.1.1.1.1.1.1.1.1.1.1.1.1.1.1.1.1.1.1.1.1.1	2	S2	2	3178.84	3621.15	1125.41	2908.62	1729.67	2586.45	3742.26	2901.11	3251.39	1942.39	1976.12	1108.5	3396.4	3063.51	2844.05	2349.12	3465.69	1736.82	5045.3	3433.28	2501.86	2027.11	1886.9	1582.39	2895.58	2906.14	3829.02	2107.52	2804.91	2932.01	4064.82	3172.37	5610.91	2945.49	3189.08	2580.27	441.374	318.405	474.098	198.676	295.951	629.341	658.947	394.39	491.6	382.441	267.11	115.641	332.527	497.211	252.075	385.929	369.796	338.397	201.307	121.992	688.981	3139.6	2599.31	1321.22	S
J9VID8_CRYNH	40S ribosomal protein S12, org=Cryptococcus neoformans var. grubii serotype A (strain H99 / ATCC 208821 / CBS 10515 / FGSC 9487)	CNAG_02754	SDAGSETASNHPEVEAQEVEVAAQSGPMSVEDALEQVIK	_S[Phospho (STY)]DAGSETASNHPEVEAQEVEVAAQSGPM[Oxidation (M)]SVEDALEQVIK_	1.1.1.1.1.1.1.1.1.1.1.1.1.1.1.1.1.1.1.1.1.1.1.1.1.1.1.1.1.1.1.1.1.1.1.1.1.1.1.1.1.1.1.1.1.1.-.1.1.1.1.1.1.1.1.1.1.1.1.1.1.1.1.1.1.1.1.1.1.1.1	2	M29	29	3178.84	3621.15	1125.41	2908.62	1729.67	2586.45	3742.26	2901.11	3251.39	1942.39	1976.12	1108.5	3396.4	3063.51	2844.05	2349.12	3465.69	1736.82	5045.3	3433.28	2501.86	2027.11	1886.9	1582.39	2895.58	2906.14	3829.02	2107.52	2804.91	2932.01	4064.82	3172.37	5610.91	2945.49	3189.08	2580.27	441.374	318.405	474.098	198.676	295.951	629.341	658.947	394.39	491.6	382.441	267.11	115.641	332.527	497.211	252.075	385.929	369.796	338.397	201.307	121.992	688.981	3139.6	2599.31	1321.22	M
J9VID8_CRYNH	40S ribosomal protein S12, org=Cryptococcus neoformans var. grubii serotype A (strain H99 / ATCC 208821 / CBS 10515 / FGSC 9487)	CNAG_02754	SDAGSETASNHPEVEAQEVEVAAQSGPMSVEDALEQVIK	_S[Phospho (STY)]DAGS[Phospho (STY)]ETASNHPEVEAQEVEVAAQSGPMSVEDALEQVIK_	1.1.1.1.1.1.1.1.1.1.1.1.1.1.1.1.1.1.1.1.1.1.1.1.1.1.1.1.1.1.1.1.1.1.1.1.1.1.1.1.1.1.1.-.-.1.1.1.1.1.1.1.1.1.1.1.1.1.1.1.1.1.1.1.1.1.1.1.1.1.1	2	S2	2	950.531	1290.66	428.378	613.403	1063.76	726.36	646.752	462.016	948.345	713.875	43.8822	638.927	796.301	490.643	473.097	576.704	539.423	588.478	677.85	697.991	905.313	314.425	450.167	647.718	713.101	574.429	387.028	277.577	454.333	192.465	399.402	938.249	642.332	370.983	391.477	233.581	2.84308	4.26627	17.5737	339.252	791.334	322.902	309.526	257.289	838.157	231.802	167.339	295.067	454.672	409.812	489.824	150.732	293.463	435.88	527.556	1644.5	537.131	583.257	833.021	595.402	S
J9VID8_CRYNH	40S ribosomal protein S12, org=Cryptococcus neoformans var. grubii serotype A (strain H99 / ATCC 208821 / CBS 10515 / FGSC 9487)	CNAG_02754	SDAGSETASNHPEVEAQEVEVAAQSGPMSVEDALEQVIK	_S[Phospho (STY)]DAGS[Phospho (STY)]ETASNHPEVEAQEVEVAAQSGPMSVEDALEQVIK_	1.1.1.1.1.1.1.1.1.1.1.1.1.1.1.1.1.1.1.1.1.1.1.1.1.1.1.1.1.1.1.1.1.1.1.1.1.1.1.1.1.1.1.-.-.1.1.1.1.1.1.1.1.1.1.1.1.1.1.1.1.1.1.1.1.1.1.1.1.1.1	2	S6	6	950.531	1290.66	428.378	613.403	1063.76	726.36	646.752	462.016	948.345	713.875	43.8822	638.927	796.301	490.643	473.097	576.704	539.423	588.478	677.85	697.991	905.313	314.425	450.167	647.718	713.101	574.429	387.028	277.577	454.333	192.465	399.402	938.249	642.332	370.983	391.477	233.581	2.84308	4.26627	17.5737	339.252	791.334	322.902	309.526	257.289	838.157	231.802	167.339	295.067	454.672	409.812	489.824	150.732	293.463	435.88	527.556	1644.5	537.131	583.257	833.021	595.402	S
J9VID8_CRYNH	40S ribosomal protein S12, org=Cryptococcus neoformans var. grubii serotype A (strain H99 / ATCC 208821 / CBS 10515 / FGSC 9487)	CNAG_02754	SDAGSETASNHPEVEAQEVEVAAQSGPMSVEDALEQVIK	_S[Phospho (STY)]DAGS[Phospho (STY)]ETASNHPEVEAQEVEVAAQSGPM[Oxidation (M)]SVEDALEQVIK_	1.1.1.1.1.1.1.1.1.1.1.1.1.1.1.1.1.1.1.1.1.1.1.1.1.1.1.1.1.1.1.1.1.1.1.1.1.1.1.1.1.1.1.1.1.1.1.1.1.1.1.1.1.1.1.1.1.-.1.1.1.1.1.1.1.1.1.1.1.1.1	2	S2	2	715.053	811.181	491.951	698.15	499.178	473.064	444.31	385.262	595.032	505.139	458.433	300.613	740.864	672.2	539.651	528.725	649.046	503.616	473.494	577.448	495.591	354.96	390.715	502.305	483.294	585.721	675.722	471.155	495.386	482.525	1077.06	825.414	1065.13	857.205	732.256	720.937	453.786	80.9175	491.099	135.54	398.551	580.16	223.263	371.705	531.728	356.38	137.694	252.839	472.671	286.512	147.722	220.17	211.974	227.144	454.387	243.133	373.039	903.903	1263.72	671.383	S
J9VID8_CRYNH	40S ribosomal protein S12, org=Cryptococcus neoformans var. grubii serotype A (strain H99 / ATCC 208821 / CBS 10515 / FGSC 9487)	CNAG_02754	SDAGSETASNHPEVEAQEVEVAAQSGPMSVEDALEQVIK	_S[Phospho (STY)]DAGS[Phospho (STY)]ETASNHPEVEAQEVEVAAQSGPM[Oxidation (M)]SVEDALEQVIK_	1.1.1.1.1.1.1.1.1.1.1.1.1.1.1.1.1.1.1.1.1.1.1.1.1.1.1.1.1.1.1.1.1.1.1.1.1.1.1.1.1.1.1.1.1.1.1.1.1.1.1.1.1.1.1.1.1.-.1.1.1.1.1.1.1.1.1.1.1.1.1	2	S6	6	715.053	811.181	491.951	698.15	499.178	473.064	444.31	385.262	595.032	505.139	458.433	300.613	740.864	672.2	539.651	528.725	649.046	503.616	473.494	577.448	495.591	354.96	390.715	502.305	483.294	585.721	675.722	471.155	495.386	482.525	1077.06	825.414	1065.13	857.205	732.256	720.937	453.786	80.9175	491.099	135.54	398.551	580.16	223.263	371.705	531.728	356.38	137.694	252.839	472.671	286.512	147.722	220.17	211.974	227.144	454.387	243.133	373.039	903.903	1263.72	671.383	S
J9VID8_CRYNH	40S ribosomal protein S12, org=Cryptococcus neoformans var. grubii serotype A (strain H99 / ATCC 208821 / CBS 10515 / FGSC 9487)	CNAG_02754	SDAGSETASNHPEVEAQEVEVAAQSGPMSVEDALEQVIK	_S[Phospho (STY)]DAGS[Phospho (STY)]ETASNHPEVEAQEVEVAAQSGPM[Oxidation (M)]SVEDALEQVIK_	1.1.1.1.1.1.1.1.1.1.1.1.1.1.1.1.1.1.1.1.1.1.1.1.1.1.1.1.1.1.1.1.1.1.1.1.1.1.1.1.1.1.1.1.1.1.1.1.1.1.1.1.1.1.1.1.1.-.1.1.1.1.1.1.1.1.1.1.1.1.1	2	M29	29	715.053	811.181	491.951	698.15	499.178	473.064	444.31	385.262	595.032	505.139	458.433	300.613	740.864	672.2	539.651	528.725	649.046	503.616	473.494	577.448	495.591	354.96	390.715	502.305	483.294	585.721	675.722	471.155	495.386	482.525	1077.06	825.414	1065.13	857.205	732.256	720.937	453.786	80.9175	491.099	135.54	398.551	580.16	223.263	371.705	531.728	356.38	137.694	252.839	472.671	286.512	147.722	220.17	211.974	227.144	454.387	243.133	373.039	903.903	1263.72	671.383	M
J9VID8_CRYNH	40S ribosomal protein S12, org=Cryptococcus neoformans var. grubii serotype A (strain H99 / ATCC 208821 / CBS 10515 / FGSC 9487)	CNAG_02754	SDAGSETASNHPEVEAQEVEVAAQSGPMSVEDALEQVIK	_S[Phospho (STY)]DAGS[Phospho (STY)]ETAS[Phospho (STY)]NHPEVEAQEVEVAAQSGPM[Oxidation (M)]SVEDALEQVIK_	1.1.1.1.1.1.1.-.-.1.1.1.1.-.1.1.1.1.-.-.-.1.1.1.-.1.1.1.1.1.1.1.1.1.1.1.1.1.1.1.1.1.-.-.-.-.-.-.-.-.-.-.-.-.-.-.-.-.1.-.-.-.-.1.1.1.1.1.1.1.1	2	S2	2	96.8879	113.766	136.264	144.253	142.407	120.954	91.2068	7.59282	3.93402	108.646	72.0477	36.6243	121.142	111.633	76.1231	87.0159	139.295	103.83	62.9983	56.6741	87.8399	89.4619	67.4282	86.1486	149.94	89.0333	116.563	81.1021	135.41	108.678	142.541	255.848	168.36	112.907	133.696	165.586	10.5167	18.2521	3.62214	7.18324	1.55038	4.55324	14.8903	3.49399	2.24098	12.725	1.56343	2.24122	14.3849	14.2089	16.3935	15.8266	270.834	13.8924	3.24845	5.34645	14.4956	425.916	412.91	135.882	S
J9VID8_CRYNH	40S ribosomal protein S12, org=Cryptococcus neoformans var. grubii serotype A (strain H99 / ATCC 208821 / CBS 10515 / FGSC 9487)	CNAG_02754	SDAGSETASNHPEVEAQEVEVAAQSGPMSVEDALEQVIK	_S[Phospho (STY)]DAGS[Phospho (STY)]ETAS[Phospho (STY)]NHPEVEAQEVEVAAQSGPM[Oxidation (M)]SVEDALEQVIK_	1.1.1.1.1.1.1.-.-.1.1.1.1.-.1.1.1.1.-.-.-.1.1.1.-.1.1.1.1.1.1.1.1.1.1.1.1.1.1.1.1.1.-.-.-.-.-.-.-.-.-.-.-.-.-.-.-.-.1.-.-.-.-.1.1.1.1.1.1.1.1	2	S6	6	96.8879	113.766	136.264	144.253	142.407	120.954	91.2068	7.59282	3.93402	108.646	72.0477	36.6243	121.142	111.633	76.1231	87.0159	139.295	103.83	62.9983	56.6741	87.8399	89.4619	67.4282	86.1486	149.94	89.0333	116.563	81.1021	135.41	108.678	142.541	255.848	168.36	112.907	133.696	165.586	10.5167	18.2521	3.62214	7.18324	1.55038	4.55324	14.8903	3.49399	2.24098	12.725	1.56343	2.24122	14.3849	14.2089	16.3935	15.8266	270.834	13.8924	3.24845	5.34645	14.4956	425.916	412.91	135.882	S
J9VID8_CRYNH	40S ribosomal protein S12, org=Cryptococcus neoformans var. grubii serotype A (strain H99 / ATCC 208821 / CBS 10515 / FGSC 9487)	CNAG_02754	SDAGSETASNHPEVEAQEVEVAAQSGPMSVEDALEQVIK	_S[Phospho (STY)]DAGS[Phospho (STY)]ETAS[Phospho (STY)]NHPEVEAQEVEVAAQSGPM[Oxidation (M)]SVEDALEQVIK_	1.1.1.1.1.1.1.-.-.1.1.1.1.-.1.1.1.1.-.-.-.1.1.1.-.1.1.1.1.1.1.1.1.1.1.1.1.1.1.1.1.1.-.-.-.-.-.-.-.-.-.-.-.-.-.-.-.-.1.-.-.-.-.1.1.1.1.1.1.1.1	2	S10	10	96.8879	113.766	136.264	144.253	142.407	120.954	91.2068	7.59282	3.93402	108.646	72.0477	36.6243	121.142	111.633	76.1231	87.0159	139.295	103.83	62.9983	56.6741	87.8399	89.4619	67.4282	86.1486	149.94	89.0333	116.563	81.1021	135.41	108.678	142.541	255.848	168.36	112.907	133.696	165.586	10.5167	18.2521	3.62214	7.18324	1.55038	4.55324	14.8903	3.49399	2.24098	12.725	1.56343	2.24122	14.3849	14.2089	16.3935	15.8266	270.834	13.8924	3.24845	5.34645	14.4956	425.916	412.91	135.882	S
J9VID8_CRYNH	40S ribosomal protein S12, org=Cryptococcus neoformans var. grubii serotype A (strain H99 / ATCC 208821 / CBS 10515 / FGSC 9487)	CNAG_02754	SDAGSETASNHPEVEAQEVEVAAQSGPMSVEDALEQVIK	_S[Phospho (STY)]DAGS[Phospho (STY)]ETAS[Phospho (STY)]NHPEVEAQEVEVAAQSGPM[Oxidation (M)]SVEDALEQVIK_	1.1.1.1.1.1.1.-.-.1.1.1.1.-.1.1.1.1.-.-.-.1.1.1.-.1.1.1.1.1.1.1.1.1.1.1.1.1.1.1.1.1.-.-.-.-.-.-.-.-.-.-.-.-.-.-.-.-.1.-.-.-.-.1.1.1.1.1.1.1.1	2	M29	29	96.8879	113.766	136.264	144.253	142.407	120.954	91.2068	7.59282	3.93402	108.646	72.0477	36.6243	121.142	111.633	76.1231	87.0159	139.295	103.83	62.9983	56.6741	87.8399	89.4619	67.4282	86.1486	149.94	89.0333	116.563	81.1021	135.41	108.678	142.541	255.848	168.36	112.907	133.696	165.586	10.5167	18.2521	3.62214	7.18324	1.55038	4.55324	14.8903	3.49399	2.24098	12.725	1.56343	2.24122	14.3849	14.2089	16.3935	15.8266	270.834	13.8924	3.24845	5.34645	14.4956	425.916	412.91	135.882	M
J9VID8_CRYNH	40S ribosomal protein S12, org=Cryptococcus neoformans var. grubii serotype A (strain H99 / ATCC 208821 / CBS 10515 / FGSC 9487)	CNAG_02754	SDAGSETASNHPEVEAQEVEVAAQSGPMSVEDALEQVIK	_S[Phospho (STY)]DAGS[Phospho (STY)]ET[Phospho (STY)]ASNHPEVEAQEVEVAAQSGPMSVEDALEQVIK_	-.1.1.1.1.1.1.-.-.-.1.1.1.1.1.1.1.1.-.-.-.1.1.1.-.1.1.1.1.1.1.1.1.1.1.1.1.1.1.1.1.1.-.-.-.-.-.-.-.-.1.-.-.-.-.-.-.-.1.-.1.-.-.-.1.1.1.1.1.1.1	2	S2	2	144.704	136.427	172.708	105.178	260.919	95.9352	42.1978	10.3674	5.97162	111.069	99.2876	63.9835	111.296	152.672	106.635	55.1393	184.945	176.434	73.8374	33.0818	87.1963	40.0223	111.726	64.8554	89.8759	86.2957	108.341	52.79	72.4757	53.4325	155.513	159.912	157.778	100.58	192.266	24.8705	18.8326	14.813	1.62184	2.31072	3.7661	6.9594	3.32064	1.44134	238.349	2.88115	12.8677	1.80537	2.73554	24.6207	7.78433	3.57657	159.377	1.39753	74.3521	14.2365	10.0374	197.728	353.126	154.847	S
J9VID8_CRYNH	40S ribosomal protein S12, org=Cryptococcus neoformans var. grubii serotype A (strain H99 / ATCC 208821 / CBS 10515 / FGSC 9487)	CNAG_02754	SDAGSETASNHPEVEAQEVEVAAQSGPMSVEDALEQVIK	_S[Phospho (STY)]DAGS[Phospho (STY)]ET[Phospho (STY)]ASNHPEVEAQEVEVAAQSGPMSVEDALEQVIK_	-.1.1.1.1.1.1.-.-.-.1.1.1.1.1.1.1.1.-.-.-.1.1.1.-.1.1.1.1.1.1.1.1.1.1.1.1.1.1.1.1.1.-.-.-.-.-.-.-.-.1.-.-.-.-.-.-.-.1.-.1.-.-.-.1.1.1.1.1.1.1	2	S6	6	144.704	136.427	172.708	105.178	260.919	95.9352	42.1978	10.3674	5.97162	111.069	99.2876	63.9835	111.296	152.672	106.635	55.1393	184.945	176.434	73.8374	33.0818	87.1963	40.0223	111.726	64.8554	89.8759	86.2957	108.341	52.79	72.4757	53.4325	155.513	159.912	157.778	100.58	192.266	24.8705	18.8326	14.813	1.62184	2.31072	3.7661	6.9594	3.32064	1.44134	238.349	2.88115	12.8677	1.80537	2.73554	24.6207	7.78433	3.57657	159.377	1.39753	74.3521	14.2365	10.0374	197.728	353.126	154.847	S
J9VID8_CRYNH	40S ribosomal protein S12, org=Cryptococcus neoformans var. grubii serotype A (strain H99 / ATCC 208821 / CBS 10515 / FGSC 9487)	CNAG_02754	SDAGSETASNHPEVEAQEVEVAAQSGPMSVEDALEQVIK	_S[Phospho (STY)]DAGS[Phospho (STY)]ET[Phospho (STY)]ASNHPEVEAQEVEVAAQSGPMSVEDALEQVIK_	-.1.1.1.1.1.1.-.-.-.1.1.1.1.1.1.1.1.-.-.-.1.1.1.-.1.1.1.1.1.1.1.1.1.1.1.1.1.1.1.1.1.-.-.-.-.-.-.-.-.1.-.-.-.-.-.-.-.1.-.1.-.-.-.1.1.1.1.1.1.1	2	T8	8	144.704	136.427	172.708	105.178	260.919	95.9352	42.1978	10.3674	5.97162	111.069	99.2876	63.9835	111.296	152.672	106.635	55.1393	184.945	176.434	73.8374	33.0818	87.1963	40.0223	111.726	64.8554	89.8759	86.2957	108.341	52.79	72.4757	53.4325	155.513	159.912	157.778	100.58	192.266	24.8705	18.8326	14.813	1.62184	2.31072	3.7661	6.9594	3.32064	1.44134	238.349	2.88115	12.8677	1.80537	2.73554	24.6207	7.78433	3.57657	159.377	1.39753	74.3521	14.2365	10.0374	197.728	353.126	154.847	T
J9VID8_CRYNH	40S ribosomal protein S12, org=Cryptococcus neoformans var. grubii serotype A (strain H99 / ATCC 208821 / CBS 10515 / FGSC 9487)	CNAG_02754	SDAGSETASNHPEVEAQEVEVAAQSGPMSVEDALEQVIK	_S[Phospho (STY)]DAGS[Phospho (STY)]ET[Phospho (STY)]ASNHPEVEAQEVEVAAQSGPM[Oxidation (M)]SVEDALEQVIK_	1.1.1.1.1.1.-.-.-.1.1.1.1.1.1.1.1.1.-.-.-.1.1.-.-.1.1.1.-.1.1.-.1.1.1.1.1.1.1.1.1.1.-.-.-.-.-.-.1.-.-.-.-.-.-.-.-.-.-.-.-.-.-.1.1.1.-.1.1.1.1	2	S2	2	98.4332	86.0125	140.946	95.05	119.411	135.604	5.42844	5.41811	2.7093	102.728	61.2186	24.691	145.562	50.7566	84.6256	63.1434	73.5313	85.8178	48.2382	67.1232	58.7783	61.6421	63.2121	63.0487	110.45	99.2089	135.081	72.366	126.624	86.3819	130.924	180.036	141.109	87.7836	88.3244	122.466	5.74059	11.9603	15.5681	20.2283	17.6225	15.8018	80.1741	1.83447	1.4624	5.84279	7.45972	10.5696	2.65054	29.6572	6.19266	17.5708	2.95951	1.95681	22.1382	5.76338	2.45778	289.827	326.135	138.337	S
J9VID8_CRYNH	40S ribosomal protein S12, org=Cryptococcus neoformans var. grubii serotype A (strain H99 / ATCC 208821 / CBS 10515 / FGSC 9487)	CNAG_02754	SDAGSETASNHPEVEAQEVEVAAQSGPMSVEDALEQVIK	_S[Phospho (STY)]DAGS[Phospho (STY)]ET[Phospho (STY)]ASNHPEVEAQEVEVAAQSGPM[Oxidation (M)]SVEDALEQVIK_	1.1.1.1.1.1.-.-.-.1.1.1.1.1.1.1.1.1.-.-.-.1.1.-.-.1.1.1.-.1.1.-.1.1.1.1.1.1.1.1.1.1.-.-.-.-.-.-.1.-.-.-.-.-.-.-.-.-.-.-.-.-.-.1.1.1.-.1.1.1.1	2	S6	6	98.4332	86.0125	140.946	95.05	119.411	135.604	5.42844	5.41811	2.7093	102.728	61.2186	24.691	145.562	50.7566	84.6256	63.1434	73.5313	85.8178	48.2382	67.1232	58.7783	61.6421	63.2121	63.0487	110.45	99.2089	135.081	72.366	126.624	86.3819	130.924	180.036	141.109	87.7836	88.3244	122.466	5.74059	11.9603	15.5681	20.2283	17.6225	15.8018	80.1741	1.83447	1.4624	5.84279	7.45972	10.5696	2.65054	29.6572	6.19266	17.5708	2.95951	1.95681	22.1382	5.76338	2.45778	289.827	326.135	138.337	S
J9VID8_CRYNH	40S ribosomal protein S12, org=Cryptococcus neoformans var. grubii serotype A (strain H99 / ATCC 208821 / CBS 10515 / FGSC 9487)	CNAG_02754	SDAGSETASNHPEVEAQEVEVAAQSGPMSVEDALEQVIK	_S[Phospho (STY)]DAGS[Phospho (STY)]ET[Phospho (STY)]ASNHPEVEAQEVEVAAQSGPM[Oxidation (M)]SVEDALEQVIK_	1.1.1.1.1.1.-.-.-.1.1.1.1.1.1.1.1.1.-.-.-.1.1.-.-.1.1.1.-.1.1.-.1.1.1.1.1.1.1.1.1.1.-.-.-.-.-.-.1.-.-.-.-.-.-.-.-.-.-.-.-.-.-.1.1.1.-.1.1.1.1	2	T8	8	98.4332	86.0125	140.946	95.05	119.411	135.604	5.42844	5.41811	2.7093	102.728	61.2186	24.691	145.562	50.7566	84.6256	63.1434	73.5313	85.8178	48.2382	67.1232	58.7783	61.6421	63.2121	63.0487	110.45	99.2089	135.081	72.366	126.624	86.3819	130.924	180.036	141.109	87.7836	88.3244	122.466	5.74059	11.9603	15.5681	20.2283	17.6225	15.8018	80.1741	1.83447	1.4624	5.84279	7.45972	10.5696	2.65054	29.6572	6.19266	17.5708	2.95951	1.95681	22.1382	5.76338	2.45778	289.827	326.135	138.337	T
J9VID8_CRYNH	40S ribosomal protein S12, org=Cryptococcus neoformans var. grubii serotype A (strain H99 / ATCC 208821 / CBS 10515 / FGSC 9487)	CNAG_02754	SDAGSETASNHPEVEAQEVEVAAQSGPMSVEDALEQVIK	_S[Phospho (STY)]DAGS[Phospho (STY)]ET[Phospho (STY)]ASNHPEVEAQEVEVAAQSGPM[Oxidation (M)]SVEDALEQVIK_	1.1.1.1.1.1.-.-.-.1.1.1.1.1.1.1.1.1.-.-.-.1.1.-.-.1.1.1.-.1.1.-.1.1.1.1.1.1.1.1.1.1.-.-.-.-.-.-.1.-.-.-.-.-.-.-.-.-.-.-.-.-.-.1.1.1.-.1.1.1.1	2	M29	29	98.4332	86.0125	140.946	95.05	119.411	135.604	5.42844	5.41811	2.7093	102.728	61.2186	24.691	145.562	50.7566	84.6256	63.1434	73.5313	85.8178	48.2382	67.1232	58.7783	61.6421	63.2121	63.0487	110.45	99.2089	135.081	72.366	126.624	86.3819	130.924	180.036	141.109	87.7836	88.3244	122.466	5.74059	11.9603	15.5681	20.2283	17.6225	15.8018	80.1741	1.83447	1.4624	5.84279	7.45972	10.5696	2.65054	29.6572	6.19266	17.5708	2.95951	1.95681	22.1382	5.76338	2.45778	289.827	326.135	138.337	M
J9VID8_CRYNH	40S ribosomal protein S12, org=Cryptococcus neoformans var. grubii serotype A (strain H99 / ATCC 208821 / CBS 10515 / FGSC 9487)	CNAG_02754	SDAGSETASNHPEVEAQEVEVAAQSGPMSVEDALEQVIK	_[Acetyl (Protein N-term)]SDAGSET[Phospho (STY)]AS[Phospho (STY)]NHPEVEAQEVEVAAQSGPMSVEDALEQVIK_	1.1.1.1.1.1.1.1.1.1.1.1.1.1.1.1.1.1.-.1.1.1.1.1.1.1.1.1.1.1.1.1.1.1.1.1.1.1.1.1.1.1.1.1.1.1.1.1.1.1.1.1.1.1.1.1.1.1.1.1.1.1.1.1.1.1.1.1.1.1.1	2	T8	8	892.58	1125.55	1551.7	979.681	1574.22	634.618	649.324	345.453	1074.05	818.072	764.583	612.185	1158.68	1376.85	1098.04	712.14	1603.53	1624.02	534.735	697.945	1026.75	463.406	833.088	723.514	742.835	862.928	918.342	622.059	788.473	698.638	1300.7	1993.22	1192.66	1029.01	1103.22	490.821	2956.54	155.938	590.073	843.144	1014.85	1199.83	406.756	941.152	2356.95	869.41	211.117	348.867	839.844	1100.46	1150.19	357.297	151.516	505.58	2109.12	1778.43	260.139	593.456	1940.34	1107.66	T
J9VID8_CRYNH	40S ribosomal protein S12, org=Cryptococcus neoformans var. grubii serotype A (strain H99 / ATCC 208821 / CBS 10515 / FGSC 9487)	CNAG_02754	SDAGSETASNHPEVEAQEVEVAAQSGPMSVEDALEQVIK	_[Acetyl (Protein N-term)]SDAGSET[Phospho (STY)]AS[Phospho (STY)]NHPEVEAQEVEVAAQSGPMSVEDALEQVIK_	1.1.1.1.1.1.1.1.1.1.1.1.1.1.1.1.1.1.-.1.1.1.1.1.1.1.1.1.1.1.1.1.1.1.1.1.1.1.1.1.1.1.1.1.1.1.1.1.1.1.1.1.1.1.1.1.1.1.1.1.1.1.1.1.1.1.1.1.1.1.1	2	S10	10	892.58	1125.55	1551.7	979.681	1574.22	634.618	649.324	345.453	1074.05	818.072	764.583	612.185	1158.68	1376.85	1098.04	712.14	1603.53	1624.02	534.735	697.945	1026.75	463.406	833.088	723.514	742.835	862.928	918.342	622.059	788.473	698.638	1300.7	1993.22	1192.66	1029.01	1103.22	490.821	2956.54	155.938	590.073	843.144	1014.85	1199.83	406.756	941.152	2356.95	869.41	211.117	348.867	839.844	1100.46	1150.19	357.297	151.516	505.58	2109.12	1778.43	260.139	593.456	1940.34	1107.66	S
J9VID8_CRYNH	40S ribosomal protein S12, org=Cryptococcus neoformans var. grubii serotype A (strain H99 / ATCC 208821 / CBS 10515 / FGSC 9487)	CNAG_02754	SDAGSETASNHPEVEAQEVEVAAQSGPMSVEDALEQVIK	_[Acetyl (Protein N-term)]SDAGSET[Phospho (STY)]AS[Phospho (STY)]NHPEVEAQEVEVAAQSGPM[Oxidation (M)]SVEDALEQVIK_	-.-.-.-.-.-.-.-.1.-.-.-.-.-.1.1.-.-.-.-.1.-.-.1.1.-.-.-.1.-.1.1.-.-.-.-.-.-.-.-.-.-.-.-.-.-.-.-.-.-.1.1.-.1.-.-.-.-.-.-.-.-.-.-.-.1.-.-.1.1.-	2	T8	8	2617.39	3319.09	3613.36	2716.44	3285.57	2506.06	2007.77	1025.96	2117.3	2103.4	2061.28	1800.41	3315.49	3542.07	3236.46	2856.71	4325.33	3719.34	2236.37	2411.41	2839.08	2142.09	2308.12	2048.6	2975.28	2772.89	3689.92	2984.67	2891.02	3159.57	5584.04	6008	6394.52	4490.84	4388.78	4153.27	6197.73	1312.6	1337.92	2581.58	2936.72	3429.2	1565.2	1785.83	4328.44	2048.56	845.68	1017.76	2374.92	2519.68	2271.32	926.498	442.34	1105.5	3295.96	2762.77	992.045	3303.06	6727.52	3718.76	T
J9VID8_CRYNH	40S ribosomal protein S12, org=Cryptococcus neoformans var. grubii serotype A (strain H99 / ATCC 208821 / CBS 10515 / FGSC 9487)	CNAG_02754	SDAGSETASNHPEVEAQEVEVAAQSGPMSVEDALEQVIK	_[Acetyl (Protein N-term)]SDAGSET[Phospho (STY)]AS[Phospho (STY)]NHPEVEAQEVEVAAQSGPM[Oxidation (M)]SVEDALEQVIK_	-.-.-.-.-.-.-.-.1.-.-.-.-.-.1.1.-.-.-.-.1.-.-.1.1.-.-.-.1.-.1.1.-.-.-.-.-.-.-.-.-.-.-.-.-.-.-.-.-.-.1.1.-.1.-.-.-.-.-.-.-.-.-.-.-.1.-.-.1.1.-	2	S10	10	2617.39	3319.09	3613.36	2716.44	3285.57	2506.06	2007.77	1025.96	2117.3	2103.4	2061.28	1800.41	3315.49	3542.07	3236.46	2856.71	4325.33	3719.34	2236.37	2411.41	2839.08	2142.09	2308.12	2048.6	2975.28	2772.89	3689.92	2984.67	2891.02	3159.57	5584.04	6008	6394.52	4490.84	4388.78	4153.27	6197.73	1312.6	1337.92	2581.58	2936.72	3429.2	1565.2	1785.83	4328.44	2048.56	845.68	1017.76	2374.92	2519.68	2271.32	926.498	442.34	1105.5	3295.96	2762.77	992.045	3303.06	6727.52	3718.76	S
J9VID8_CRYNH	40S ribosomal protein S12, org=Cryptococcus neoformans var. grubii serotype A (strain H99 / ATCC 208821 / CBS 10515 / FGSC 9487)	CNAG_02754	SDAGSETASNHPEVEAQEVEVAAQSGPMSVEDALEQVIK	_[Acetyl (Protein N-term)]SDAGSET[Phospho (STY)]AS[Phospho (STY)]NHPEVEAQEVEVAAQSGPM[Oxidation (M)]SVEDALEQVIK_	-.-.-.-.-.-.-.-.1.-.-.-.-.-.1.1.-.-.-.-.1.-.-.1.1.-.-.-.1.-.1.1.-.-.-.-.-.-.-.-.-.-.-.-.-.-.-.-.-.-.1.1.-.1.-.-.-.-.-.-.-.-.-.-.-.1.-.-.1.1.-	2	M29	29	2617.39	3319.09	3613.36	2716.44	3285.57	2506.06	2007.77	1025.96	2117.3	2103.4	2061.28	1800.41	3315.49	3542.07	3236.46	2856.71	4325.33	3719.34	2236.37	2411.41	2839.08	2142.09	2308.12	2048.6	2975.28	2772.89	3689.92	2984.67	2891.02	3159.57	5584.04	6008	6394.52	4490.84	4388.78	4153.27	6197.73	1312.6	1337.92	2581.58	2936.72	3429.2	1565.2	1785.83	4328.44	2048.56	845.68	1017.76	2374.92	2519.68	2271.32	926.498	442.34	1105.5	3295.96	2762.77	992.045	3303.06	6727.52	3718.76	M
J9VID8_CRYNH	40S ribosomal protein S12, org=Cryptococcus neoformans var. grubii serotype A (strain H99 / ATCC 208821 / CBS 10515 / FGSC 9487)	CNAG_02754	SDAGSETASNHPEVEAQEVEVAAQSGPMSVEDALEQVIK	_[Acetyl (Protein N-term)]SDAGS[Phospho (STY)]ET[Phospho (STY)]ASNHPEVEAQEVEVAAQSGPM[Oxidation (M)]SVEDALEQVIK_	1.1.1.1.1.1.1.1.1.1.1.1.1.1.1.1.1.1.1.1.1.1.1.1.1.1.1.1.1.1.1.1.1.1.1.1.1.1.1.1.1.1.1.1.1.1.1.1.1.1.1.1.1.1.1.1.1.1.1.1.1.1.1.1.1.1.1.1.1.1.1	2	S6	6	2067.25	2553.52	2848.96	2053.61	2601.93	1910.08	1468.39	738.634	1449.47	1382.4	1526.18	1372.8	2509.8	2737.16	2464.93	2027.59	3182.54	2760.35	1470.14	1785.09	2125.89	1575.24	1713.74	1489.41	2164.77	2052.84	2797.11	2284.9	2149.59	2340.28	4107.09	4586.71	4707	3301.28	3215.95	2869.84	5063.16	703.847	949.034	1597.58	2038	2454.38	1150.51	1302.35	3424.22	1478.48	634.366	803.183	1756.12	1880.49	1661.27	668.429	362.472	880.738	2832.96	2047.85	871.279	2537.76	4796.13	2669.69	S
J9VID8_CRYNH	40S ribosomal protein S12, org=Cryptococcus neoformans var. grubii serotype A (strain H99 / ATCC 208821 / CBS 10515 / FGSC 9487)	CNAG_02754	SDAGSETASNHPEVEAQEVEVAAQSGPMSVEDALEQVIK	_[Acetyl (Protein N-term)]SDAGS[Phospho (STY)]ET[Phospho (STY)]ASNHPEVEAQEVEVAAQSGPM[Oxidation (M)]SVEDALEQVIK_	1.1.1.1.1.1.1.1.1.1.1.1.1.1.1.1.1.1.1.1.1.1.1.1.1.1.1.1.1.1.1.1.1.1.1.1.1.1.1.1.1.1.1.1.1.1.1.1.1.1.1.1.1.1.1.1.1.1.1.1.1.1.1.1.1.1.1.1.1.1.1	2	T8	8	2067.25	2553.52	2848.96	2053.61	2601.93	1910.08	1468.39	738.634	1449.47	1382.4	1526.18	1372.8	2509.8	2737.16	2464.93	2027.59	3182.54	2760.35	1470.14	1785.09	2125.89	1575.24	1713.74	1489.41	2164.77	2052.84	2797.11	2284.9	2149.59	2340.28	4107.09	4586.71	4707	3301.28	3215.95	2869.84	5063.16	703.847	949.034	1597.58	2038	2454.38	1150.51	1302.35	3424.22	1478.48	634.366	803.183	1756.12	1880.49	1661.27	668.429	362.472	880.738	2832.96	2047.85	871.279	2537.76	4796.13	2669.69	T
J9VID8_CRYNH	40S ribosomal protein S12, org=Cryptococcus neoformans var. grubii serotype A (strain H99 / ATCC 208821 / CBS 10515 / FGSC 9487)	CNAG_02754	SDAGSETASNHPEVEAQEVEVAAQSGPMSVEDALEQVIK	_[Acetyl (Protein N-term)]SDAGS[Phospho (STY)]ET[Phospho (STY)]ASNHPEVEAQEVEVAAQSGPM[Oxidation (M)]SVEDALEQVIK_	1.1.1.1.1.1.1.1.1.1.1.1.1.1.1.1.1.1.1.1.1.1.1.1.1.1.1.1.1.1.1.1.1.1.1.1.1.1.1.1.1.1.1.1.1.1.1.1.1.1.1.1.1.1.1.1.1.1.1.1.1.1.1.1.1.1.1.1.1.1.1	2	M29	29	2067.25	2553.52	2848.96	2053.61	2601.93	1910.08	1468.39	738.634	1449.47	1382.4	1526.18	1372.8	2509.8	2737.16	2464.93	2027.59	3182.54	2760.35	1470.14	1785.09	2125.89	1575.24	1713.74	1489.41	2164.77	2052.84	2797.11	2284.9	2149.59	2340.28	4107.09	4586.71	4707	3301.28	3215.95	2869.84	5063.16	703.847	949.034	1597.58	2038	2454.38	1150.51	1302.35	3424.22	1478.48	634.366	803.183	1756.12	1880.49	1661.27	668.429	362.472	880.738	2832.96	2047.85	871.279	2537.76	4796.13	2669.69	M
J9VID8_CRYNH	40S ribosomal protein S12, org=Cryptococcus neoformans var. grubii serotype A (strain H99 / ATCC 208821 / CBS 10515 / FGSC 9487)	CNAG_02754	SDAGSETASNHPEVEAQEVEVAAQSGPMSVEDALEQVIK	_[Acetyl (Protein N-term)]S[Phospho (STY)]DAGSETASNHPEVEAQEVEVAAQSGPMSVEDALEQVIK_	1.1.1.1.1.1.1.1.1.1.1.1.1.1.1.1.1.1.1.1.1.1.1.1.1.1.1.1.1.1.1.1.1.1.1.1.1.1.1.1.1.1.-.1.1.-.1.1.1.1.1.1.1.1.1.1.1.1.1.1.1.1.1.1.1.1.1.1.1.1.1	2	S2	2	9547.14	9726.82	5990.45	8775.48	15039.5	3898.08	10055.4	6494.77	11341.3	7704.04	9041.98	4006.53	9242.19	9355.95	7069.57	4604.3	8495.12	10259.3	4622.57	4886.69	11109.7	3023.81	6657.66	9696.84	6488.47	10257.2	7030.06	3294.26	3533.14	3196.55	6709.88	8429.6	5349.83	4881.38	5131.04	3813.41	9404.45	1163.7	2303.84	3308.76	6587.26	4645.13	3495.28	5180.57	6544.41	2511.32	1549.26	2364.49	5441.18	5745.88	4018.5	2004.16	3235.13	4309.28	5587.85	10949.9	5273.13	5045.55	5735.12	6115.29	S
J9VID8_CRYNH	40S ribosomal protein S12, org=Cryptococcus neoformans var. grubii serotype A (strain H99 / ATCC 208821 / CBS 10515 / FGSC 9487)	CNAG_02754	SDAGSETASNHPEVEAQEVEVAAQSGPMSVEDALEQVIK	_[Acetyl (Protein N-term)]S[Phospho (STY)]DAGSETASNHPEVEAQEVEVAAQSGPM[Oxidation (M)]SVEDALEQVIK_	1.1.1.1.1.1.1.1.1.1.1.1.1.1.1.1.1.1.1.1.1.1.1.1.1.1.1.1.1.1.1.1.1.1.1.1.1.1.1.1.1.1.1.1.1.1.1.1.1.1.1.1.1.1.1.1.1.1.1.1.1.1.1.1.1.1.1.1.1.1.1	2	S2	2	7052.1	8102.33	3697.52	7357.62	5434.78	7155.15	8755.35	6320.17	8358.1	6236.29	5789.98	3409.5	5934.76	5903.4	6147.23	4485.9	7254.54	3799.21	4741.79	5121.06	6492.33	4665.76	4911.73	5091.02	7349.24	8770.47	12476.8	8005.02	8000.79	8547.97	12821.5	9241.19	10721.3	11385.1	7887.5	9751.99	4964.04	1936.17	3969.92	2391.75	3648.78	4687.51	3664.57	5445.16	3557.89	2793.87	1960.77	1427.32	2735.32	3767.51	2680.63	1873.76	2387.78	1832.37	3116.35	2713.65	3536.92	7853.66	8693.11	5551.27	S
J9VID8_CRYNH	40S ribosomal protein S12, org=Cryptococcus neoformans var. grubii serotype A (strain H99 / ATCC 208821 / CBS 10515 / FGSC 9487)	CNAG_02754	SDAGSETASNHPEVEAQEVEVAAQSGPMSVEDALEQVIK	_[Acetyl (Protein N-term)]S[Phospho (STY)]DAGSETASNHPEVEAQEVEVAAQSGPM[Oxidation (M)]SVEDALEQVIK_	1.1.1.1.1.1.1.1.1.1.1.1.1.1.1.1.1.1.1.1.1.1.1.1.1.1.1.1.1.1.1.1.1.1.1.1.1.1.1.1.1.1.1.1.1.1.1.1.1.1.1.1.1.1.1.1.1.1.1.1.1.1.1.1.1.1.1.1.1.1.1	2	M29	29	7052.1	8102.33	3697.52	7357.62	5434.78	7155.15	8755.35	6320.17	8358.1	6236.29	5789.98	3409.5	5934.76	5903.4	6147.23	4485.9	7254.54	3799.21	4741.79	5121.06	6492.33	4665.76	4911.73	5091.02	7349.24	8770.47	12476.8	8005.02	8000.79	8547.97	12821.5	9241.19	10721.3	11385.1	7887.5	9751.99	4964.04	1936.17	3969.92	2391.75	3648.78	4687.51	3664.57	5445.16	3557.89	2793.87	1960.77	1427.32	2735.32	3767.51	2680.63	1873.76	2387.78	1832.37	3116.35	2713.65	3536.92	7853.66	8693.11	5551.27	M
J9VID8_CRYNH	40S ribosomal protein S12, org=Cryptococcus neoformans var. grubii serotype A (strain H99 / ATCC 208821 / CBS 10515 / FGSC 9487)	CNAG_02754	SDAGSETASNHPEVEAQEVEVAAQSGPMSVEDALEQVIK	_[Acetyl (Protein N-term)]S[Phospho (STY)]DAGSET[Phospho (STY)]ASNHPEVEAQEVEVAAQSGPMSVEDALEQVIK_	1.1.1.1.1.1.1.1.1.1.1.1.1.1.1.1.1.1.1.1.1.1.1.1.1.1.1.1.1.1.1.1.1.1.1.1.1.1.1.1.1.1.1.1.1.1.1.1.1.1.1.1.1.1.1.1.1.1.1.1.1.1.1.1.1.1.1.1.1.1.1	2	S2	2	892.621	1125.56	1551.69	979.673	1574.2	634.601	649.424	345.44	1074.15	817.903	764.587	612.194	1158.67	1376.9	1098.02	712.149	1603.54	1624.03	534.7	697.933	1026.73	463.387	833.068	723.508	742.821	862.95	918.332	622.067	788.483	698.622	1300.7	1993.2	1192.63	1029	1103.19	490.845	2956.31	155.996	590.112	842.959	1037.06	1199.98	406.655	941.016	2356.76	869.463	211.156	348.93	839.846	1100.35	1150.38	357.316	151.467	505.636	2109.12	1778.05	260.285	593.476	1940.34	1107.65	S
J9VID8_CRYNH	40S ribosomal protein S12, org=Cryptococcus neoformans var. grubii serotype A (strain H99 / ATCC 208821 / CBS 10515 / FGSC 9487)	CNAG_02754	SDAGSETASNHPEVEAQEVEVAAQSGPMSVEDALEQVIK	_[Acetyl (Protein N-term)]S[Phospho (STY)]DAGSET[Phospho (STY)]ASNHPEVEAQEVEVAAQSGPMSVEDALEQVIK_	1.1.1.1.1.1.1.1.1.1.1.1.1.1.1.1.1.1.1.1.1.1.1.1.1.1.1.1.1.1.1.1.1.1.1.1.1.1.1.1.1.1.1.1.1.1.1.1.1.1.1.1.1.1.1.1.1.1.1.1.1.1.1.1.1.1.1.1.1.1.1	2	T8	8	892.621	1125.56	1551.69	979.673	1574.2	634.601	649.424	345.44	1074.15	817.903	764.587	612.194	1158.67	1376.9	1098.02	712.149	1603.54	1624.03	534.7	697.933	1026.73	463.387	833.068	723.508	742.821	862.95	918.332	622.067	788.483	698.622	1300.7	1993.2	1192.63	1029	1103.19	490.845	2956.31	155.996	590.112	842.959	1037.06	1199.98	406.655	941.016	2356.76	869.463	211.156	348.93	839.846	1100.35	1150.38	357.316	151.467	505.636	2109.12	1778.05	260.285	593.476	1940.34	1107.65	T
J9VID8_CRYNH	40S ribosomal protein S12, org=Cryptococcus neoformans var. grubii serotype A (strain H99 / ATCC 208821 / CBS 10515 / FGSC 9487)	CNAG_02754	SDAGSETASNHPEVEAQEVEVAAQSGPMSVEDALEQVIK	_[Acetyl (Protein N-term)]S[Phospho (STY)]DAGSET[Phospho (STY)]ASNHPEVEAQEVEVAAQSGPM[Oxidation (M)]SVEDALEQVIK_	1.1.1.1.1.1.1.1.1.1.1.1.1.1.1.1.1.1.1.1.1.1.1.1.1.1.1.1.1.1.1.1.1.1.1.1.1.1.1.1.1.1.1.1.1.1.1.1.1.1.1.1.1.1.1.1.1.1.1.1.1.1.1.1.1.1.1.1.1.1.1	2	S2	2	901.151	1091.46	900.326	848.031	886.518	1084.5	667.073	346.309	370.906	700.37	574.242	671.339	1024.93	826.693	1145.66	1112.48	1389.26	925.974	721.287	951.437	831.795	1033.56	739.523	649.028	1073.4	1167.27	1640.88	1245.34	1276	1524.08	2526.5	2041.18	3280.87	2064.8	1808.36	2309.48	563.717	259.95	376.321	380.692	846.538	1061.5	363.797	705.913	772.54	548.476	130.393	220.476	238.566	324.601	112.207	132.57	145.995	148.958	228.655	265.042	367.689	1640.88	2650.25	1170.63	S
J9VID8_CRYNH	40S ribosomal protein S12, org=Cryptococcus neoformans var. grubii serotype A (strain H99 / ATCC 208821 / CBS 10515 / FGSC 9487)	CNAG_02754	SDAGSETASNHPEVEAQEVEVAAQSGPMSVEDALEQVIK	_[Acetyl (Protein N-term)]S[Phospho (STY)]DAGSET[Phospho (STY)]ASNHPEVEAQEVEVAAQSGPM[Oxidation (M)]SVEDALEQVIK_	1.1.1.1.1.1.1.1.1.1.1.1.1.1.1.1.1.1.1.1.1.1.1.1.1.1.1.1.1.1.1.1.1.1.1.1.1.1.1.1.1.1.1.1.1.1.1.1.1.1.1.1.1.1.1.1.1.1.1.1.1.1.1.1.1.1.1.1.1.1.1	2	T8	8	901.151	1091.46	900.326	848.031	886.518	1084.5	667.073	346.309	370.906	700.37	574.242	671.339	1024.93	826.693	1145.66	1112.48	1389.26	925.974	721.287	951.437	831.795	1033.56	739.523	649.028	1073.4	1167.27	1640.88	1245.34	1276	1524.08	2526.5	2041.18	3280.87	2064.8	1808.36	2309.48	563.717	259.95	376.321	380.692	846.538	1061.5	363.797	705.913	772.54	548.476	130.393	220.476	238.566	324.601	112.207	132.57	145.995	148.958	228.655	265.042	367.689	1640.88	2650.25	1170.63	T
J9VID8_CRYNH	40S ribosomal protein S12, org=Cryptococcus neoformans var. grubii serotype A (strain H99 / ATCC 208821 / CBS 10515 / FGSC 9487)	CNAG_02754	SDAGSETASNHPEVEAQEVEVAAQSGPMSVEDALEQVIK	_[Acetyl (Protein N-term)]S[Phospho (STY)]DAGSET[Phospho (STY)]ASNHPEVEAQEVEVAAQSGPM[Oxidation (M)]SVEDALEQVIK_	1.1.1.1.1.1.1.1.1.1.1.1.1.1.1.1.1.1.1.1.1.1.1.1.1.1.1.1.1.1.1.1.1.1.1.1.1.1.1.1.1.1.1.1.1.1.1.1.1.1.1.1.1.1.1.1.1.1.1.1.1.1.1.1.1.1.1.1.1.1.1	2	M29	29	901.151	1091.46	900.326	848.031	886.518	1084.5	667.073	346.309	370.906	700.37	574.242	671.339	1024.93	826.693	1145.66	1112.48	1389.26	925.974	721.287	951.437	831.795	1033.56	739.523	649.028	1073.4	1167.27	1640.88	1245.34	1276	1524.08	2526.5	2041.18	3280.87	2064.8	1808.36	2309.48	563.717	259.95	376.321	380.692	846.538	1061.5	363.797	705.913	772.54	548.476	130.393	220.476	238.566	324.601	112.207	132.57	145.995	148.958	228.655	265.042	367.689	1640.88	2650.25	1170.63	M
J9VID8_CRYNH	40S ribosomal protein S12, org=Cryptococcus neoformans var. grubii serotype A (strain H99 / ATCC 208821 / CBS 10515 / FGSC 9487)	CNAG_02754	SDAGSETASNHPEVEAQEVEVAAQSGPMSVEDALEQVIK	_[Acetyl (Protein N-term)]S[Phospho (STY)]DAGS[Phospho (STY)]ETASNHPEVEAQEVEVAAQSGPMSVEDALEQVIK_	2.2.2.2.2.2.2.2.1.2.2.2.2.2.2.2.2.2.1.1.1.2.2.2.2.2.2.1.2.2.2.2.2.2.2.2.2.2.2.2.2.1.1.1.1.1.1.1.1.1.2.1.1.1.1.1.1.1.1.1.1.2.1.2.2.2.2.2.2.2.2	2	S2	2	705.003	977.365	1276.95	888.105	1415.58	555.024	560.396	245.08	846.056	687.511	700.715	571.331	966.113	1180.24	952.567	554.609	1301.13	1417	394.295	645.144	955.469	388.88	705.879	636.768	699.709	738.702	890.539	559.692	712.618	563.895	1104.07	1719.96	1007.11	911.834	994.647	421.896	2712.39	59.2402	654.86	679.002	664.57	827.04	292.023	651.553	2164.31	726.093	141.977	276.641	818.835	952.07	1057.32	314.233	90.3709	352.415	1557.82	1199	325.56	434.702	1650.19	1027.46	S
J9VID8_CRYNH	40S ribosomal protein S12, org=Cryptococcus neoformans var. grubii serotype A (strain H99 / ATCC 208821 / CBS 10515 / FGSC 9487)	CNAG_02754	SDAGSETASNHPEVEAQEVEVAAQSGPMSVEDALEQVIK	_[Acetyl (Protein N-term)]S[Phospho (STY)]DAGS[Phospho (STY)]ETASNHPEVEAQEVEVAAQSGPMSVEDALEQVIK_	2.2.2.2.2.2.2.2.1.2.2.2.2.2.2.2.2.2.1.1.1.2.2.2.2.2.2.1.2.2.2.2.2.2.2.2.2.2.2.2.2.1.1.1.1.1.1.1.1.1.2.1.1.1.1.1.1.1.1.1.1.2.1.2.2.2.2.2.2.2.2	2	S6	6	705.003	977.365	1276.95	888.105	1415.58	555.024	560.396	245.08	846.056	687.511	700.715	571.331	966.113	1180.24	952.567	554.609	1301.13	1417	394.295	645.144	955.469	388.88	705.879	636.768	699.709	738.702	890.539	559.692	712.618	563.895	1104.07	1719.96	1007.11	911.834	994.647	421.896	2712.39	59.2402	654.86	679.002	664.57	827.04	292.023	651.553	2164.31	726.093	141.977	276.641	818.835	952.07	1057.32	314.233	90.3709	352.415	1557.82	1199	325.56	434.702	1650.19	1027.46	S
J9VID8_CRYNH	40S ribosomal protein S12, org=Cryptococcus neoformans var. grubii serotype A (strain H99 / ATCC 208821 / CBS 10515 / FGSC 9487)	CNAG_02754	SDAGSETASNHPEVEAQEVEVAAQSGPMSVEDALEQVIK	_[Acetyl (Protein N-term)]S[Phospho (STY)]DAGS[Phospho (STY)]ETASNHPEVEAQEVEVAAQSGPM[Oxidation (M)]SVEDALEQVIK_	2.2.2.2.2.2.2.2.2.2.2.2.2.2.2.2.2.2.1.1.1.2.2.2.1.2.2.2.2.2.2.2.2.2.2.2.2.2.2.2.2.2.1.1.1.1.1.1.2.1.1.1.1.1.1.1.1.1.1.1.1.1.1.2.2.2.2.2.2.2.2	2	S2	2	898.709	1080.11	940.456	848.73	903.939	1129.98	722.969	332.089	358.113	709.505	599.225	629.79	1001.12	853.049	1084.67	1110.03	1357.51	918.636	643.433	978.211	864.775	1012.67	724.08	653.865	1107.18	1055.19	1624.32	1272.54	1294.69	1579.65	2559.16	2060.83	3301.72	2061.33	1825.91	2354.42	798.609	250.156	425.401	513.168	892.645	1043.03	377.124	670.43	795.415	526.944	226.1	204.106	263.335	224.273	101.892	138.333	182.957	165.885	258.402	246.84	349.942	1704.43	2684.09	1225.37	S
J9VID8_CRYNH	40S ribosomal protein S12, org=Cryptococcus neoformans var. grubii serotype A (strain H99 / ATCC 208821 / CBS 10515 / FGSC 9487)	CNAG_02754	SDAGSETASNHPEVEAQEVEVAAQSGPMSVEDALEQVIK	_[Acetyl (Protein N-term)]S[Phospho (STY)]DAGS[Phospho (STY)]ETASNHPEVEAQEVEVAAQSGPM[Oxidation (M)]SVEDALEQVIK_	2.2.2.2.2.2.2.2.2.2.2.2.2.2.2.2.2.2.1.1.1.2.2.2.1.2.2.2.2.2.2.2.2.2.2.2.2.2.2.2.2.2.1.1.1.1.1.1.2.1.1.1.1.1.1.1.1.1.1.1.1.1.1.2.2.2.2.2.2.2.2	2	S6	6	898.709	1080.11	940.456	848.73	903.939	1129.98	722.969	332.089	358.113	709.505	599.225	629.79	1001.12	853.049	1084.67	1110.03	1357.51	918.636	643.433	978.211	864.775	1012.67	724.08	653.865	1107.18	1055.19	1624.32	1272.54	1294.69	1579.65	2559.16	2060.83	3301.72	2061.33	1825.91	2354.42	798.609	250.156	425.401	513.168	892.645	1043.03	377.124	670.43	795.415	526.944	226.1	204.106	263.335	224.273	101.892	138.333	182.957	165.885	258.402	246.84	349.942	1704.43	2684.09	1225.37	S
J9VID8_CRYNH	40S ribosomal protein S12, org=Cryptococcus neoformans var. grubii serotype A (strain H99 / ATCC 208821 / CBS 10515 / FGSC 9487)	CNAG_02754	SDAGSETASNHPEVEAQEVEVAAQSGPMSVEDALEQVIK	_[Acetyl (Protein N-term)]S[Phospho (STY)]DAGS[Phospho (STY)]ETASNHPEVEAQEVEVAAQSGPM[Oxidation (M)]SVEDALEQVIK_	2.2.2.2.2.2.2.2.2.2.2.2.2.2.2.2.2.2.1.1.1.2.2.2.1.2.2.2.2.2.2.2.2.2.2.2.2.2.2.2.2.2.1.1.1.1.1.1.2.1.1.1.1.1.1.1.1.1.1.1.1.1.1.2.2.2.2.2.2.2.2	2	M29	29	898.709	1080.11	940.456	848.73	903.939	1129.98	722.969	332.089	358.113	709.505	599.225	629.79	1001.12	853.049	1084.67	1110.03	1357.51	918.636	643.433	978.211	864.775	1012.67	724.08	653.865	1107.18	1055.19	1624.32	1272.54	1294.69	1579.65	2559.16	2060.83	3301.72	2061.33	1825.91	2354.42	798.609	250.156	425.401	513.168	892.645	1043.03	377.124	670.43	795.415	526.944	226.1	204.106	263.335	224.273	101.892	138.333	182.957	165.885	258.402	246.84	349.942	1704.43	2684.09	1225.37	M
J9VID9_CRYNH	Ammonium transporter, org=Cryptococcus neoformans var. grubii serotype A (strain H99 / ATCC 208821 / CBS 10515 / FGSC 9487)	CNAG_00235	CPSATKLHLQDFR	_C[Carbamidomethyl (C)]PSAT[Phospho (STY)]KLHLQDFR_	1.1.1.1.1.1.1.1.-.1.1.1.1.1.1.1.1.1.-.1.-.1.1.1.-.1.1.1.1.1.1.1.1.1.1.1.1.1.1.1.1.1.-.1.1.1.1.1.1.1.1.1.1.1.-.-.1.1.-.1.1.1.1.1.1.1.1.1.1.1.1	469	C469	469	882.866	1173.1	1229.62	763.2	634.131	694.159	677.947	787.884	885.025	691.145	771.674	791.652	1778.02	1250.27	951.373	985.258	620.299	730.477	1320.12	805.589	974.054	300.43	625.547	847.968	926.853	1492.06	475.152	1020.9	454.063	748.645	816.265	1105.13	807.853	785.841	913.604	396.724	2149.57	1457.65	1447.61	1112.31	546.723	1252.63	2552.51	883.808	2074.31	853.349	899.608	1175.88	4.70348	2.05784	11.2187	95.4487	179.505	505.039	993.092	706.831	1182.78	334.237	416.174	664.867	C
J9VID9_CRYNH	Ammonium transporter, org=Cryptococcus neoformans var. grubii serotype A (strain H99 / ATCC 208821 / CBS 10515 / FGSC 9487)	CNAG_00235	CPSATKLHLQDFR	_C[Carbamidomethyl (C)]PSAT[Phospho (STY)]KLHLQDFR_	1.1.1.1.1.1.1.1.-.1.1.1.1.1.1.1.1.1.-.1.-.1.1.1.-.1.1.1.1.1.1.1.1.1.1.1.1.1.1.1.1.1.-.1.1.1.1.1.1.1.1.1.1.1.-.-.1.1.-.1.1.1.1.1.1.1.1.1.1.1.1	469	T473	473	882.866	1173.1	1229.62	763.2	634.131	694.159	677.947	787.884	885.025	691.145	771.674	791.652	1778.02	1250.27	951.373	985.258	620.299	730.477	1320.12	805.589	974.054	300.43	625.547	847.968	926.853	1492.06	475.152	1020.9	454.063	748.645	816.265	1105.13	807.853	785.841	913.604	396.724	2149.57	1457.65	1447.61	1112.31	546.723	1252.63	2552.51	883.808	2074.31	853.349	899.608	1175.88	4.70348	2.05784	11.2187	95.4487	179.505	505.039	993.092	706.831	1182.78	334.237	416.174	664.867	T
J9VID9_CRYNH	Ammonium transporter, org=Cryptococcus neoformans var. grubii serotype A (strain H99 / ATCC 208821 / CBS 10515 / FGSC 9487)	CNAG_00235	CPSATKLHLQDFR	_C[Carbamidomethyl (C)]PS[Phospho (STY)]ATKLHLQDFR_	1.1.1.1.1.1.1.-.-.1.1.1.1.1.1.1.1.1.-.-.1.1.1.-.1.1.1.1.1.1.1.1.1.1.1.1.1.1.1.1.1.1.1.1.1.1.1.1.1.1.1.1.1.1.1.1.1.-.1.1.1.-.1.1.1.1.1.1.1.1.1	469	C469	469	1037.71	1129.16	1413.93	631.479	761.19	548.514	4.63668	5.32174	1.56772	785.269	840.56	802.437	1297.88	1237.35	895.772	870.143	526.278	702.739	444.742	693.476	926.063	305.672	560.939	759.435	982.045	1299.9	567.493	932.331	386.216	671.179	709.438	754.505	717.831	703.268	791.399	422.365	601.326	1406.46	1212.6	1082.82	255.041	811.691	2445.41	384.408	1958.76	827.77	727.474	1098.18	962.437	1018.12	1079.78	457.113	360.657	513.318	1227.69	1133.43	947.035	370.231	333.991	555.665	C
J9VID9_CRYNH	Ammonium transporter, org=Cryptococcus neoformans var. grubii serotype A (strain H99 / ATCC 208821 / CBS 10515 / FGSC 9487)	CNAG_00235	CPSATKLHLQDFR	_C[Carbamidomethyl (C)]PS[Phospho (STY)]ATKLHLQDFR_	1.1.1.1.1.1.1.-.-.1.1.1.1.1.1.1.1.1.-.-.1.1.1.-.1.1.1.1.1.1.1.1.1.1.1.1.1.1.1.1.1.1.1.1.1.1.1.1.1.1.1.1.1.1.1.1.1.-.1.1.1.-.1.1.1.1.1.1.1.1.1	469	S471	471	1037.71	1129.16	1413.93	631.479	761.19	548.514	4.63668	5.32174	1.56772	785.269	840.56	802.437	1297.88	1237.35	895.772	870.143	526.278	702.739	444.742	693.476	926.063	305.672	560.939	759.435	982.045	1299.9	567.493	932.331	386.216	671.179	709.438	754.505	717.831	703.268	791.399	422.365	601.326	1406.46	1212.6	1082.82	255.041	811.691	2445.41	384.408	1958.76	827.77	727.474	1098.18	962.437	1018.12	1079.78	457.113	360.657	513.318	1227.69	1133.43	947.035	370.231	333.991	555.665	S
J9VID9_CRYNH	Ammonium transporter, org=Cryptococcus neoformans var. grubii serotype A (strain H99 / ATCC 208821 / CBS 10515 / FGSC 9487)	CNAG_00235	GGAAIGDLDGDTAVESQHSR	_GGAAIGDLDGDTAVESQHS[Phospho (STY)]R_	2.2.2.1.2.1.1.1.1.1.1.1.1.1.2.2.1.1.-.1.2.1.1.1.1.2.1.1.1.2.1.2.2.2.1.1.2.1.2.2.1.1.1.1.-.-.1.-.1.1.1.-.1.1.1.1.-.-.-.-.1.1.1.-.-.1.1.1.1.2.1	504	S522	522	832.527	763.205	541.316	482.057	560.185	462.57	967.518	1278.92	1355.18	2.39271	7.5711	14.1629	728.415	574.734	636.532	374.839	563.054	455.577	977.122	756.917	714.066	478.588	343.816	388.182	704.814	579.618	509.706	560.691	349.054	407.963	517.22	525.956	654.104	293.573	301.284	437.066	796.532	576.04	671.014	22.7028	2.96441	3.30531	880.901	990.859	830.26	2.99748	1.4949	3.3084	14.9159	24.9703	22.4549	1.55561	4.59232	13.4762	6.18824	4.87564	5.8614	615.907	445.888	444.038	S
J9VID9_CRYNH	Ammonium transporter, org=Cryptococcus neoformans var. grubii serotype A (strain H99 / ATCC 208821 / CBS 10515 / FGSC 9487)	CNAG_00235	GGAAIGDLDGDTAVESQHSR	_GGAAIGDLDGDTAVES[Phospho (STY)]QHSR_	1.1.1.1.1.1.-.1.1.-.-.1.1.1.1.1.1.1.-.1.-.1.1.-.1.1.1.1.-.1.1.1.1.1.1.1.1.1.-.1.1.1.-.1.1.-.-.-.1.1.1.-.-.-.-.-.1.-.-.-.-.1.-.1.1.1.1.1.1.1.1	504	S519	519	832.511	770.031	540.82	481.002	560.182	462.569	912.302	1278.79	1355.14	455.218	396.138	338.21	731.991	580.265	675.263	374.835	563.948	455.555	970.526	772.325	714.074	494.311	411.673	392.483	704.79	579.617	521.23	560.679	349.051	406.997	517.198	525.952	695.612	293.582	307.003	437.035	730.586	576.196	671.202	3.79031	5.33653	1.7498	880.934	1038	838.19	457.475	595.998	419.106	4.93797	23.2911	7.17069	3.95641	3.57344	12.0857	20.9322	5.32997	29.7403	615.904	445.91	444.052	S
J9VID9_CRYNH	Ammonium transporter, org=Cryptococcus neoformans var. grubii serotype A (strain H99 / ATCC 208821 / CBS 10515 / FGSC 9487)	CNAG_00235	GGAAIGDLDGDTAVESQHSR	_GGAAIGDLDGDT[Phospho (STY)]AVESQHSR_	1.1.1.1.1.1.-.1.1.1.1.1.1.1.1.1.1.1.-.1.1.1.1.-.1.1.1.1.1.1.1.1.1.1.1.1.1.1.-.1.1.1.-.1.1.-.-.1.1.-.1.1.1.1.1.-.-.1.-.-.-.-.-.1.1.1.1.1.1.-.1	504	T515	515	825.848	839.312	577.062	556.133	582.917	617.604	7.55904	4.82863	21.4756	570.447	550.655	378.648	811.416	642.106	725.687	554.99	693.522	549.075	883.408	959.182	769.281	618.101	469.671	415.869	740.963	639.794	598.527	616.486	494.43	521.141	574.252	648.02	571.893	431.283	415.566	540.754	12.1386	2.16039	19.0345	3.59384	1.87693	13.0401	865.926	1100.99	922.062	1.0242	12.2748	16.9494	6.87401	8.95553	12.3082	14.4835	6.33762	10.2231	28.8417	10.2183	5.69959	684.201	520.246	634.473	T
J9VID9_CRYNH	Ammonium transporter, org=Cryptococcus neoformans var. grubii serotype A (strain H99 / ATCC 208821 / CBS 10515 / FGSC 9487)	CNAG_00235	GGAAIGDLDGDTAVESQHSRSHSRGR	_GGAAIGDLDGDTAVESQHSRS[Phospho (STY)]HS[Phospho (STY)]RGR_	1.1.1.1.1.1.-.-.-.1.-.1.1.1.1.1.1.1.-.-.-.-.-.-.-.1.1.1.1.1.-.1.1.1.1.1.1.1.1.1.-.1.-.-.-.-.-.1.1.-.1.-.-.-.-.1.-.-.-.-.-.-.-.1.1.1.1.1.1.1.1	504	S524	524	588.756	444.916	674.305	4.07885	8.69846	8.50649	8.07304	4.22698	14.5654	4.00632	4.04246	11.4863	621.929	457.939	509.364	10.7833	0.893806	5.21714	736.484	541.267	570.564	0.826595	10.3268	11.8731	359.966	338.226	458.169	231.678	236.662	228.851	360.986	359.838	296.002	2.26	2.50233	1.60892	6.06239	14.8394	19.0009	4.70172	1.49694	1.97091	5.81959	21.5345	1.45975	2.94549	8.17862	1.87412	24.6438	1.97226	8.40706	2.7082	4.12896	1.96182	32.1704	3.63989	15.1138	6.13605	5.57436	1.10105	S
J9VID9_CRYNH	Ammonium transporter, org=Cryptococcus neoformans var. grubii serotype A (strain H99 / ATCC 208821 / CBS 10515 / FGSC 9487)	CNAG_00235	GGAAIGDLDGDTAVESQHSRSHSRGR	_GGAAIGDLDGDTAVESQHSRS[Phospho (STY)]HS[Phospho (STY)]RGR_	1.1.1.1.1.1.-.-.-.1.-.1.1.1.1.1.1.1.-.-.-.-.-.-.-.1.1.1.1.1.-.1.1.1.1.1.1.1.1.1.-.1.-.-.-.-.-.1.1.-.1.-.-.-.-.1.-.-.-.-.-.-.-.1.1.1.1.1.1.1.1	504	S526	526	588.756	444.916	674.305	4.07885	8.69846	8.50649	8.07304	4.22698	14.5654	4.00632	4.04246	11.4863	621.929	457.939	509.364	10.7833	0.893806	5.21714	736.484	541.267	570.564	0.826595	10.3268	11.8731	359.966	338.226	458.169	231.678	236.662	228.851	360.986	359.838	296.002	2.26	2.50233	1.60892	6.06239	14.8394	19.0009	4.70172	1.49694	1.97091	5.81959	21.5345	1.45975	2.94549	8.17862	1.87412	24.6438	1.97226	8.40706	2.7082	4.12896	1.96182	32.1704	3.63989	15.1138	6.13605	5.57436	1.10105	S
J9VIE1_CRYNH	Ribonuclease H2 subunit C, org=Cryptococcus neoformans var. grubii serotype A (strain H99 / ATCC 208821 / CBS 10515 / FGSC 9487)	CNAG_03671	RTVSVPEIVIQEPTPLK	_RTVS[Phospho (STY)]VPEIVIQEPTPLK_	1.1.1.1.1.1.-.1.-.1.1.1.1.1.1.1.1.1.-.-.-.1.1.1.-.1.1.1.1.1.1.1.1.1.1.1.1.1.1.1.1.1.1.1.1.1.1.1.1.1.1.1.1.1.-.-.-.-.1.1.-.-.-.1.1.1.1.1.1.1.1	218	S221	221	168.55	222.431	77.304	91.8502	106.658	67.7627	9.17575	70.2877	10.0008	103.449	127.442	62.2465	206.353	170.862	213.284	105.355	163.023	127.682	208.555	183.459	220.83	99.4788	72.8168	105.652	98.1973	68.9255	116.743	160.337	131.679	160.903	151.31	127.435	96.2503	77.9399	134.812	63.2299	228.547	379.743	345.878	352.236	248.73	364.265	466.321	301.212	648.637	150.693	364.471	505.211	7.42454	1.82653	1.93963	163.157	172.295	179.565	2.35963	2.60036	7.81474	103.388	67.1253	128.931	S
J9VIE1_CRYNH	Ribonuclease H2 subunit C, org=Cryptococcus neoformans var. grubii serotype A (strain H99 / ATCC 208821 / CBS 10515 / FGSC 9487)	CNAG_03671	RTVSVPEIVIQEPTPLK	_RT[Phospho (STY)]VSVPEIVIQEPTPLK_	1.1.1.1.1.1.-.1.-.1.-.1.1.1.1.1.1.1.-.-.-.1.1.1.-.1.1.1.1.1.1.1.1.1.1.1.1.1.1.1.1.1.1.1.1.1.1.1.1.1.1.1.1.1.-.-.-.1.1.1.-.-.-.1.1.1.1.1.1.1.1	218	T219	219	92.2021	201.99	63.4108	84.5232	91.8615	80.2301	6.22677	57.4799	6.31053	123.133	116.268	57.5406	132.087	172.608	190.841	115.918	160.498	146.521	249.738	147.829	194.64	87.8683	80.6536	108.329	104.071	64.1292	85.5666	125.555	122.807	146.101	127.446	112.438	84.7013	56.9999	89.4172	74.1381	192.878	342.826	192.565	286.546	281.881	321.764	423.861	296.92	574.606	147.583	348.607	425.569	5.08254	27.8573	11.7197	108.264	135.558	213.822	10.7522	3.32641	3.73405	59.859	55.087	128.723	T
J9VIE1_CRYNH	Ribonuclease H2 subunit C, org=Cryptococcus neoformans var. grubii serotype A (strain H99 / ATCC 208821 / CBS 10515 / FGSC 9487)	CNAG_03671	TRLDSDDEHDHESTSPSTSTPSK	_TRLDSDDEHDHES[Phospho (STY)]TSPSTSTPSK_	-.-.1.-.-.-.-.-.-.-.-.-.1.1.1.-.1.-.-.1.-.-.-.-.-.1.1.1.-.1.1.-.1.1.1.-.-.1.-.1.-.1.-.-.-.-.-.-.-.-.-.-.-.-.-.-.-.-.-.-.-.-.-.-.-.1.-.-.1.1.-	183	S195	195	2.90364	9.85887	24.1775	0.781067	0.996433	0.813719	7.28643	3.29481	6.33001	8.74789	3.08259	11.8719	38.3634	35.0063	117.963	5.41575	74.1515	4.87642	48.2741	64.1971	46.5471	46.8136	17.6163	15.7602	47.7283	53.3739	45.4524	17.5052	37.4117	26.437	13.5296	60.9414	1.19975	60.4102	86.0812	54.9314	23.1262	11.9062	25.1228	21.6317	8.91106	3.8235	5.3172	18.6592	5.39415	1.27587	4.43654	2.61621	14.8273	2.42487	8.50528	6.55545	2.19532	2.17172	6.39583	16.038	13.9975	2.31185	13.6643	73.5263	S
J9VIE1_CRYNH	Ribonuclease H2 subunit C, org=Cryptococcus neoformans var. grubii serotype A (strain H99 / ATCC 208821 / CBS 10515 / FGSC 9487)	CNAG_03671	TRLDSDDEHDHESTSPSTSTPSK	_T[Phospho (STY)]RLDSDDEHDHESTSPSTSTPSK_	-.-.-.-.-.-.-.-.-.-.-.-.1.-.1.1.1.-.-.1.-.1.-.-.-.1.1.-.1.1.1.-.1.1.-.-.-.1.-.1.1.1.-.-.-.-.-.-.-.-.-.-.-.-.-.-.-.-.-.-.-.-.-.-.-.-.-.-.-.-.-	183	T183	183	1.44017	4.71851	16.1231	0.852018	4.99654	1.98342	1.92755	1.61807	13.5657	4.00863	2.76778	5.37371	19.6525	35.4308	58.7823	43.8331	28.2359	23.2206	77.3098	51.2164	40.7603	32.6185	18.419	18.6843	42.9854	35.0539	47.2043	14.3922	2.94371	6.1894	2.3339	42.3419	0.822488	34.8619	20.1853	40.8337	25.3037	3.27731	2.55749	12.3336	22.87	5.69623	3.0009	5.58643	3.12914	13.4033	1.86523	10.5879	4.90119	12.6724	17.7893	18.4976	2.03356	13.7263	3.9767	2.99091	22.1299	1.05982	7.79147	6.59211	T
J9VIE2_CRYNH	Phospho-2-dehydro-3-deoxyheptonate aldolase, org=Cryptococcus neoformans var. grubii serotype A (strain H99 / ATCC 208821 / CBS 10515 / FGSC 9487)	CNAG_04951	QGLSAIVETEGNSSTHVILR	_QGLSAIVETEGNS[Phospho (STY)]STHVILR_	-.1.-.-.1.1.-.1.-.-.-.-.-.-.-.-.1.-.-.-.-.-.-.1.-.-.-.-.-.-.-.-.-.1.1.-.-.-.-.-.-.1.-.-.1.-.-.-.-.-.-.-.-.1.-.-.-.-.-.-.-.-.-.-.-.-.-.-.1.-.-	226	S238	238	4.81902	151.919	11.2224	169.372	149.756	167.086	4.16182	300.409	8.74064	1.69361	4.99465	2.03476	1.99687	0.885783	1.26931	2.37563	146.913	1.03999	6.44696	16.0705	13.057	7.77339	4.87159	6.24222	1.35159	3.03389	2.67542	100.33	87.0343	126.024	2.6517	0.862695	2.78481	2.89289	2.27096	128.446	14.1431	10.0302	251.941	3.095	1.73848	6.99319	19.3463	4.59279	13.7886	1.60072	11.3492	105.04	10.3475	5.58101	27.8248	2.70969	5.46602	3.35498	20.3031	3.98191	2.79786	2.52529	6.09833	0.886194	S
J9VIE3_CRYNH	Histone-lysine N-methyltransferase SUV420H, org=Cryptococcus neoformans var. grubii serotype A (strain H99 / ATCC 208821 / CBS 10515 / FGSC 9487)	CNAG_02749	ERMVQTAVSNYTSSFQR	_ERMVQTAVSNY[Phospho (STY)]TSSFQR_	-.-.1.-.-.-.-.-.-.1.-.-.1.-.-.-.1.-.-.-.-.1.-.-.-.1.1.1.1.1.-.1.1.1.-.1.1.-.-.1.1.-.-.-.1.-.-.-.1.-.-.-.-.-.-.-.-.-.1.-.-.-.-.-.-.-.1.-.-.1.1	755	Y765	765	3.74317	4.40458	53.5473	4.85873	0.983271	2.86854	1.44884	1.73686	24.5959	109.365	3.43361	3.2745	62.2876	3.89374	11.525	2.00559	76.8857	9.96167	143.051	107.607	86.4901	75.0692	42.5456	73.0551	97.6723	113.375	109.765	115.522	96.6844	101.561	101.48	2.2625	0.854921	80.7203	105.539	85.7286	3.36642	3.05753	78.7606	9.956	12.824	11.0913	88.9194	3.64553	6.40545	8.26763	13.6779	3.94121	6.82202	10.9904	9.35981	4.11242	109.364	9.57664	7.8397	3.73231	2.21853	1.32709	1.65177	2.0817	Y
J9VIE3_CRYNH	Histone-lysine N-methyltransferase SUV420H, org=Cryptococcus neoformans var. grubii serotype A (strain H99 / ATCC 208821 / CBS 10515 / FGSC 9487)	CNAG_02749	GNVECLCLTCEKNHHGGFTPKPENSR	_GNVEC[Carbamidomethyl (C)]LC[Carbamidomethyl (C)]LTC[Carbamidomethyl (C)]EKNHHGGFTPKPENS[Phospho (STY)]R_	-.-.-.-.-.1.1.1.1.1.1.1.-.-.-.1.-.1.-.1.1.1.1.1.-.1.1.1.-.-.1.1.-.-.-.-.-.-.-.-.1.-.-.1.-.-.-.-.-.-.-.-.-.-.-.-.-.-.-.-.-.-.-.-.-.1.1.-.1.-.-	305	C309	309	3.30013	12.4518	13.5206	2.4071	1.62292	109.71	99.9928	248.095	284.45	104.624	117.415	73.0603	3.42428	10.1681	2.48634	112.548	80.2539	111.819	127.626	123.103	86.8129	99.5209	9.66696	2.71575	95.4674	92.5114	90.95	2.12287	3.49664	2.6201	11.4372	5.34477	12.8566	3.4813	118.384	3.85333	2.01844	5.53775	4.14907	15.7196	1.98143	1.77292	15.2587	12.0533	13.9422	12.6061	10.1145	5.47996	19.2136	5.81108	19.1382	1.64929	1.17184	2.39197	11.7435	23.6984	31.5656	1.8252	3.52554	146.657	C
J9VIE3_CRYNH	Histone-lysine N-methyltransferase SUV420H, org=Cryptococcus neoformans var. grubii serotype A (strain H99 / ATCC 208821 / CBS 10515 / FGSC 9487)	CNAG_02749	GNVECLCLTCEKNHHGGFTPKPENSR	_GNVEC[Carbamidomethyl (C)]LC[Carbamidomethyl (C)]LTC[Carbamidomethyl (C)]EKNHHGGFTPKPENS[Phospho (STY)]R_	-.-.-.-.-.1.1.1.1.1.1.1.-.-.-.1.-.1.-.1.1.1.1.1.-.1.1.1.-.-.1.1.-.-.-.-.-.-.-.-.1.-.-.1.-.-.-.-.-.-.-.-.-.-.-.-.-.-.-.-.-.-.-.-.-.1.1.-.1.-.-	305	C311	311	3.30013	12.4518	13.5206	2.4071	1.62292	109.71	99.9928	248.095	284.45	104.624	117.415	73.0603	3.42428	10.1681	2.48634	112.548	80.2539	111.819	127.626	123.103	86.8129	99.5209	9.66696	2.71575	95.4674	92.5114	90.95	2.12287	3.49664	2.6201	11.4372	5.34477	12.8566	3.4813	118.384	3.85333	2.01844	5.53775	4.14907	15.7196	1.98143	1.77292	15.2587	12.0533	13.9422	12.6061	10.1145	5.47996	19.2136	5.81108	19.1382	1.64929	1.17184	2.39197	11.7435	23.6984	31.5656	1.8252	3.52554	146.657	C
J9VIE3_CRYNH	Histone-lysine N-methyltransferase SUV420H, org=Cryptococcus neoformans var. grubii serotype A (strain H99 / ATCC 208821 / CBS 10515 / FGSC 9487)	CNAG_02749	GNVECLCLTCEKNHHGGFTPKPENSR	_GNVEC[Carbamidomethyl (C)]LC[Carbamidomethyl (C)]LTC[Carbamidomethyl (C)]EKNHHGGFTPKPENS[Phospho (STY)]R_	-.-.-.-.-.1.1.1.1.1.1.1.-.-.-.1.-.1.-.1.1.1.1.1.-.1.1.1.-.-.1.1.-.-.-.-.-.-.-.-.1.-.-.1.-.-.-.-.-.-.-.-.-.-.-.-.-.-.-.-.-.-.-.-.-.1.1.-.1.-.-	305	C314	314	3.30013	12.4518	13.5206	2.4071	1.62292	109.71	99.9928	248.095	284.45	104.624	117.415	73.0603	3.42428	10.1681	2.48634	112.548	80.2539	111.819	127.626	123.103	86.8129	99.5209	9.66696	2.71575	95.4674	92.5114	90.95	2.12287	3.49664	2.6201	11.4372	5.34477	12.8566	3.4813	118.384	3.85333	2.01844	5.53775	4.14907	15.7196	1.98143	1.77292	15.2587	12.0533	13.9422	12.6061	10.1145	5.47996	19.2136	5.81108	19.1382	1.64929	1.17184	2.39197	11.7435	23.6984	31.5656	1.8252	3.52554	146.657	C
J9VIE3_CRYNH	Histone-lysine N-methyltransferase SUV420H, org=Cryptococcus neoformans var. grubii serotype A (strain H99 / ATCC 208821 / CBS 10515 / FGSC 9487)	CNAG_02749	GNVECLCLTCEKNHHGGFTPKPENSR	_GNVEC[Carbamidomethyl (C)]LC[Carbamidomethyl (C)]LTC[Carbamidomethyl (C)]EKNHHGGFTPKPENS[Phospho (STY)]R_	-.-.-.-.-.1.1.1.1.1.1.1.-.-.-.1.-.1.-.1.1.1.1.1.-.1.1.1.-.-.1.1.-.-.-.-.-.-.-.-.1.-.-.1.-.-.-.-.-.-.-.-.-.-.-.-.-.-.-.-.-.-.-.-.-.1.1.-.1.-.-	305	S329	329	3.30013	12.4518	13.5206	2.4071	1.62292	109.71	99.9928	248.095	284.45	104.624	117.415	73.0603	3.42428	10.1681	2.48634	112.548	80.2539	111.819	127.626	123.103	86.8129	99.5209	9.66696	2.71575	95.4674	92.5114	90.95	2.12287	3.49664	2.6201	11.4372	5.34477	12.8566	3.4813	118.384	3.85333	2.01844	5.53775	4.14907	15.7196	1.98143	1.77292	15.2587	12.0533	13.9422	12.6061	10.1145	5.47996	19.2136	5.81108	19.1382	1.64929	1.17184	2.39197	11.7435	23.6984	31.5656	1.8252	3.52554	146.657	S
J9VIE3_CRYNH	Histone-lysine N-methyltransferase SUV420H, org=Cryptococcus neoformans var. grubii serotype A (strain H99 / ATCC 208821 / CBS 10515 / FGSC 9487)	CNAG_02749	HLSRDFTADPPCVR	_HLSRDFT[Phospho (STY)]ADPPC[Carbamidomethyl (C)]VR_	2.2.2.2.2.1.2.2.2.2.2.2.2.1.2.2.2.2.-.2.2.1.1.1.1.2.2.2.2.2.2.2.2.2.2.2.2.2.2.2.2.2.1.1.1.1.1.1.1.1.2.2.2.2.2.1.2.2.2.1.2.2.2.1.2.2.2.1.2.2.2	335	T341	341	14614.4	9615.17	11681	4624.5	4727.22	4144.11	16433.6	13662.1	19813.5	5536.5	4390.93	4451.77	10023.1	9770.76	8295.12	4496.62	3780.77	4160.39	12726.3	9328.07	8186.02	4083.06	3863.36	3794.87	7700.68	6837.27	6477.63	4732.64	3693.63	3516.96	7225.55	6680.01	6541.04	3515.75	4042.05	4276.6	16235	16777	18164.4	12787.1	11103.5	12204.6	22876	11693.8	23398.4	12586.8	11803.7	11110.4	33509	41692.1	40171	9662.35	8243.68	6647.51	70008	72780.1	61695.9	4863.98	3497.6	4950.65	T
J9VIE3_CRYNH	Histone-lysine N-methyltransferase SUV420H, org=Cryptococcus neoformans var. grubii serotype A (strain H99 / ATCC 208821 / CBS 10515 / FGSC 9487)	CNAG_02749	HLSRDFTADPPCVR	_HLSRDFT[Phospho (STY)]ADPPC[Carbamidomethyl (C)]VR_	2.2.2.2.2.1.2.2.2.2.2.2.2.1.2.2.2.2.-.2.2.1.1.1.1.2.2.2.2.2.2.2.2.2.2.2.2.2.2.2.2.2.1.1.1.1.1.1.1.1.2.2.2.2.2.1.2.2.2.1.2.2.2.1.2.2.2.1.2.2.2	335	C346	346	14614.4	9615.17	11681	4624.5	4727.22	4144.11	16433.6	13662.1	19813.5	5536.5	4390.93	4451.77	10023.1	9770.76	8295.12	4496.62	3780.77	4160.39	12726.3	9328.07	8186.02	4083.06	3863.36	3794.87	7700.68	6837.27	6477.63	4732.64	3693.63	3516.96	7225.55	6680.01	6541.04	3515.75	4042.05	4276.6	16235	16777	18164.4	12787.1	11103.5	12204.6	22876	11693.8	23398.4	12586.8	11803.7	11110.4	33509	41692.1	40171	9662.35	8243.68	6647.51	70008	72780.1	61695.9	4863.98	3497.6	4950.65	C
J9VIE3_CRYNH	Histone-lysine N-methyltransferase SUV420H, org=Cryptococcus neoformans var. grubii serotype A (strain H99 / ATCC 208821 / CBS 10515 / FGSC 9487)	CNAG_02749	HLSRDFTADPPCVR	_HLS[Phospho (STY)]RDFTADPPC[Carbamidomethyl (C)]VR_	1.3.3.2.3.1.2.2.2.1.1.2.1.1.2.2.2.2.-.2.1.2.1.2.3.2.2.2.2.2.3.3.3.2.2.2.3.2.3.3.2.2.1.2.2.1.1.1.3.1.2.3.3.1.3.1.2.2.2.1.2.3.3.1.1.2.2.2.3.2.2	335	S337	337	14913.1	9646.04	11743.7	4612.47	4704.1	3976.58	16709.1	13554.7	19985.7	5143.24	3853.87	3965.92	9405.29	9153.54	7838.03	4499.67	3779.41	4199.28	13466	9258.63	8214.87	4100.31	3900.47	3836.12	7723.95	6815.69	6505.01	4724.59	3707.21	3245.82	7276.22	7067.63	6570.84	3602.21	4020.54	4313.18	16908.7	17186.9	18658.1	12800.5	11109.3	12210.9	23568.7	12325	24254.2	12609.6	12021.1	11634.4	31780	40437.5	38848.9	9712.86	8306.47	6519.55	70263.6	73415.8	62038.5	4606.15	3230.39	4469.78	S
J9VIE3_CRYNH	Histone-lysine N-methyltransferase SUV420H, org=Cryptococcus neoformans var. grubii serotype A (strain H99 / ATCC 208821 / CBS 10515 / FGSC 9487)	CNAG_02749	HLSRDFTADPPCVR	_HLS[Phospho (STY)]RDFTADPPC[Carbamidomethyl (C)]VR_	1.3.3.2.3.1.2.2.2.1.1.2.1.1.2.2.2.2.-.2.1.2.1.2.3.2.2.2.2.2.3.3.3.2.2.2.3.2.3.3.2.2.1.2.2.1.1.1.3.1.2.3.3.1.3.1.2.2.2.1.2.3.3.1.1.2.2.2.3.2.2	335	C346	346	14913.1	9646.04	11743.7	4612.47	4704.1	3976.58	16709.1	13554.7	19985.7	5143.24	3853.87	3965.92	9405.29	9153.54	7838.03	4499.67	3779.41	4199.28	13466	9258.63	8214.87	4100.31	3900.47	3836.12	7723.95	6815.69	6505.01	4724.59	3707.21	3245.82	7276.22	7067.63	6570.84	3602.21	4020.54	4313.18	16908.7	17186.9	18658.1	12800.5	11109.3	12210.9	23568.7	12325	24254.2	12609.6	12021.1	11634.4	31780	40437.5	38848.9	9712.86	8306.47	6519.55	70263.6	73415.8	62038.5	4606.15	3230.39	4469.78	C
J9VIE3_CRYNH	Histone-lysine N-methyltransferase SUV420H, org=Cryptococcus neoformans var. grubii serotype A (strain H99 / ATCC 208821 / CBS 10515 / FGSC 9487)	CNAG_02749	IASPFGESLASDVDSVIMPPR	_IASPFGESLAS[Phospho (STY)]DVDSVIMPPR_	1.1.1.1.1.1.1.1.1.1.1.1.1.1.1.1.1.1.-.1.1.1.1.1.1.1.1.1.1.1.1.1.1.1.1.1.1.1.1.1.1.1.1.1.1.1.1.1.1.1.1.1.1.1.1.1.1.1.1.1.1.1.1.1.1.1.1.1.1.1.1	414	S424	424	523.924	733.464	463.833	347.309	669.133	514.212	592.099	251.945	480.425	365.586	365.81	282.636	348.955	381.369	292.236	316.133	444.294	327.742	421.745	277.47	382.723	360.172	399.657	454.541	454.115	507.517	441.581	275.833	295.491	318.123	264.088	411.883	259.061	326.308	255.155	147.693	337.31	535.188	449.986	807.09	578.538	551.912	423.331	504.115	828.132	620.614	592.227	593.701	716.271	593.918	416.532	201.563	626.023	450.281	1264.34	1270.63	725.378	245.704	372.73	396.783	S
J9VIE3_CRYNH	Histone-lysine N-methyltransferase SUV420H, org=Cryptococcus neoformans var. grubii serotype A (strain H99 / ATCC 208821 / CBS 10515 / FGSC 9487)	CNAG_02749	IASPFGESLASDVDSVIMPPR	_IASPFGESLAS[Phospho (STY)]DVDSVIM[Oxidation (M)]PPR_	1.1.1.1.1.1.1.1.1.1.1.1.1.1.1.1.1.1.-.-.1.1.1.1.1.1.1.1.1.1.1.1.1.1.1.1.1.1.1.1.1.1.-.1.-.1.1.1.1.1.1.1.1.1.1.1.1.1.1.1.1.1.1.1.1.1.1.1.1.1.1	414	S424	424	294.376	332.809	196.092	362.463	196.742	412.753	126.588	202.593	340.104	231.077	301.719	175.357	369.86	323.094	323.043	385.151	499.289	199.612	406.176	264.669	284.618	437.723	349.121	308.384	556.799	503.783	530.375	572.087	559.985	639.817	743.585	494.115	743.75	606.818	644.067	430.161	8.00984	12.4263	17.5622	393.976	705.263	664.83	610.918	885.163	666.853	857.567	591.219	479.766	561.149	475.315	243.545	433.878	444.56	502.965	826.529	491.205	373.716	399.804	353.339	264.791	S
J9VIE3_CRYNH	Histone-lysine N-methyltransferase SUV420H, org=Cryptococcus neoformans var. grubii serotype A (strain H99 / ATCC 208821 / CBS 10515 / FGSC 9487)	CNAG_02749	IASPFGESLASDVDSVIMPPR	_IASPFGESLAS[Phospho (STY)]DVDSVIM[Oxidation (M)]PPR_	1.1.1.1.1.1.1.1.1.1.1.1.1.1.1.1.1.1.-.-.1.1.1.1.1.1.1.1.1.1.1.1.1.1.1.1.1.1.1.1.1.1.-.1.-.1.1.1.1.1.1.1.1.1.1.1.1.1.1.1.1.1.1.1.1.1.1.1.1.1.1	414	M431	431	294.376	332.809	196.092	362.463	196.742	412.753	126.588	202.593	340.104	231.077	301.719	175.357	369.86	323.094	323.043	385.151	499.289	199.612	406.176	264.669	284.618	437.723	349.121	308.384	556.799	503.783	530.375	572.087	559.985	639.817	743.585	494.115	743.75	606.818	644.067	430.161	8.00984	12.4263	17.5622	393.976	705.263	664.83	610.918	885.163	666.853	857.567	591.219	479.766	561.149	475.315	243.545	433.878	444.56	502.965	826.529	491.205	373.716	399.804	353.339	264.791	M
J9VIE3_CRYNH	Histone-lysine N-methyltransferase SUV420H, org=Cryptococcus neoformans var. grubii serotype A (strain H99 / ATCC 208821 / CBS 10515 / FGSC 9487)	CNAG_02749	IASPFGESLASDVDSVIMPPR	_IASPFGES[Phospho (STY)]LASDVDSVIMPPR_	1.1.1.1.1.1.1.1.1.1.1.1.1.1.1.1.1.1.-.1.1.1.1.1.1.1.1.1.1.1.1.1.1.1.1.1.1.1.1.1.1.1.1.1.1.1.1.1.1.1.1.1.1.1.1.1.1.1.1.1.1.1.1.1.1.1.1.1.1.1.1	414	S421	421	523.924	733.464	463.833	347.309	669.133	514.212	592.064	251.945	480.425	365.586	365.81	282.636	348.955	381.341	292.252	316.088	444.294	327.742	421.745	277.47	382.723	360.172	399.657	454.541	454.115	507.517	441.581	275.833	295.491	318.123	264.088	411.883	259.061	326.308	255.155	147.693	337.31	535.188	449.986	807.09	578.538	551.912	423.331	504.115	828.132	620.614	592.227	593.701	716.271	593.918	416.532	201.49	626.023	450.281	1264.34	1270.63	725.378	245.745	372.73	396.787	S
J9VIE3_CRYNH	Histone-lysine N-methyltransferase SUV420H, org=Cryptococcus neoformans var. grubii serotype A (strain H99 / ATCC 208821 / CBS 10515 / FGSC 9487)	CNAG_02749	IASPFGESLASDVDSVIMPPR	_IASPFGES[Phospho (STY)]LASDVDSVIM[Oxidation (M)]PPR_	1.1.1.1.1.1.1.1.1.1.1.1.1.1.1.1.1.1.-.1.1.1.1.1.1.1.1.1.1.1.1.1.1.1.1.1.1.1.1.1.1.1.-.1.1.1.1.1.1.1.1.1.1.1.1.1.1.1.1.1.1.1.1.1.1.1.1.1.1.1.1	414	S421	421	371.709	332.794	201.632	355.957	213.919	412.76	474.118	202.642	340.081	212.623	301.717	175.374	369.829	349.308	264.197	385.124	499.289	212.479	406.214	264.688	270.752	437.741	312.861	308.632	556.799	503.789	582.587	573.086	559.989	649.336	743.56	470.793	675.316	606.818	555.784	430.169	1056.51	940.13	767.854	539.107	705.095	664.755	657.852	196.887	666.771	857.558	816.973	479.756	560.999	475.7	268.129	434.879	550.311	502.965	826.531	418.709	224.249	399.808	320.357	246.755	S
J9VIE3_CRYNH	Histone-lysine N-methyltransferase SUV420H, org=Cryptococcus neoformans var. grubii serotype A (strain H99 / ATCC 208821 / CBS 10515 / FGSC 9487)	CNAG_02749	IASPFGESLASDVDSVIMPPR	_IASPFGES[Phospho (STY)]LASDVDSVIM[Oxidation (M)]PPR_	1.1.1.1.1.1.1.1.1.1.1.1.1.1.1.1.1.1.-.1.1.1.1.1.1.1.1.1.1.1.1.1.1.1.1.1.1.1.1.1.1.1.-.1.1.1.1.1.1.1.1.1.1.1.1.1.1.1.1.1.1.1.1.1.1.1.1.1.1.1.1	414	M431	431	371.709	332.794	201.632	355.957	213.919	412.76	474.118	202.642	340.081	212.623	301.717	175.374	369.829	349.308	264.197	385.124	499.289	212.479	406.214	264.688	270.752	437.741	312.861	308.632	556.799	503.789	582.587	573.086	559.989	649.336	743.56	470.793	675.316	606.818	555.784	430.169	1056.51	940.13	767.854	539.107	705.095	664.755	657.852	196.887	666.771	857.558	816.973	479.756	560.999	475.7	268.129	434.879	550.311	502.965	826.531	418.709	224.249	399.808	320.357	246.755	M
J9VIE3_CRYNH	Histone-lysine N-methyltransferase SUV420H, org=Cryptococcus neoformans var. grubii serotype A (strain H99 / ATCC 208821 / CBS 10515 / FGSC 9487)	CNAG_02749	IASPFGESLASDVDSVIMPPR	_IAS[Phospho (STY)]PFGESLASDVDSVIMPPR_	1.1.1.1.1.1.1.1.1.1.1.1.1.1.1.1.1.1.-.1.1.1.1.1.1.1.1.1.1.1.1.1.1.1.1.1.1.1.1.1.1.1.-.1.1.1.-.-.1.1.1.1.1.1.1.1.1.1.1.1.1.1.1.1.1.1.1.1.1.1.1	414	S416	416	523.924	733.464	463.823	347.309	659.59	514.212	592.064	244.624	480.461	365.586	365.803	282.654	345.855	381.335	292.252	316.112	444.294	327.729	421.745	277.448	382.694	367.385	399.657	454.541	454.115	507.538	441.581	275.808	295.479	318.112	256.296	406.045	259.044	331.12	255.152	147.693	337.693	527.273	428.213	796.349	566.929	551.961	423.293	504.009	828.236	619.626	581.915	593.748	719.28	562.231	416.362	201.49	632.984	439.004	1264.29	1255.22	720.069	245.745	358.932	396.787	S
J9VIE3_CRYNH	Histone-lysine N-methyltransferase SUV420H, org=Cryptococcus neoformans var. grubii serotype A (strain H99 / ATCC 208821 / CBS 10515 / FGSC 9487)	CNAG_02749	IASPFGESLASDVDSVIMPPR	_IAS[Phospho (STY)]PFGESLASDVDSVIM[Oxidation (M)]PPR_	1.1.1.1.1.1.1.1.1.1.1.1.1.1.1.1.1.1.-.1.1.1.1.1.1.1.1.1.1.1.1.1.1.1.1.1.1.1.1.1.1.1.1.1.1.1.1.1.1.1.1.1.1.1.1.1.1.1.1.1.1.1.1.1.1.1.1.1.1.1.1	414	S416	416	371.714	332.79	201.618	355.958	205.033	412.75	544.215	268.359	298.253	231.076	301.715	171.003	369.824	317.792	323.041	385.146	499.284	199.598	406.175	264.65	270.756	437.723	312.855	301.543	556.806	503.789	582.589	572.087	559.994	632.267	743.571	502.283	675.329	606.818	644.076	430.163	1040.26	940.262	767.835	539.151	705.173	664.855	657.873	607.018	634.16	763.828	816.979	479.766	561.165	475.455	134.755	434.866	444.523	502.98	617.614	418.659	461.541	399.788	356.855	246.753	S
J9VIE3_CRYNH	Histone-lysine N-methyltransferase SUV420H, org=Cryptococcus neoformans var. grubii serotype A (strain H99 / ATCC 208821 / CBS 10515 / FGSC 9487)	CNAG_02749	IASPFGESLASDVDSVIMPPR	_IAS[Phospho (STY)]PFGESLASDVDSVIM[Oxidation (M)]PPR_	1.1.1.1.1.1.1.1.1.1.1.1.1.1.1.1.1.1.-.1.1.1.1.1.1.1.1.1.1.1.1.1.1.1.1.1.1.1.1.1.1.1.1.1.1.1.1.1.1.1.1.1.1.1.1.1.1.1.1.1.1.1.1.1.1.1.1.1.1.1.1	414	M431	431	371.714	332.79	201.618	355.958	205.033	412.75	544.215	268.359	298.253	231.076	301.715	171.003	369.824	317.792	323.041	385.146	499.284	199.598	406.175	264.65	270.756	437.723	312.855	301.543	556.806	503.789	582.589	572.087	559.994	632.267	743.571	502.283	675.329	606.818	644.076	430.163	1040.26	940.262	767.835	539.151	705.173	664.855	657.873	607.018	634.16	763.828	816.979	479.766	561.165	475.455	134.755	434.866	444.523	502.98	617.614	418.659	461.541	399.788	356.855	246.753	M
J9VIE3_CRYNH	Histone-lysine N-methyltransferase SUV420H, org=Cryptococcus neoformans var. grubii serotype A (strain H99 / ATCC 208821 / CBS 10515 / FGSC 9487)	CNAG_02749	IASPFGESLASDVDSVIMPPRR	_IAS[Phospho (STY)]PFGESLASDVDSVIMPPRR_	1.1.1.1.1.1.1.1.1.1.1.1.1.1.1.1.1.1.-.1.1.1.1.1.1.1.1.1.1.1.1.1.1.1.1.1.1.1.1.1.1.1.1.1.1.1.1.1.1.1.1.1.1.1.1.1.1.1.1.1.1.1.1.1.1.1.1.1.1.1.1	414	S416	416	2438.36	3435.52	1679.52	1636.65	2282	2291.67	2852.13	1347.76	1749.08	1650.63	2092.27	1285.67	2194.32	2022.59	1416.39	1019.56	1365.02	1011.08	1491.88	1345.44	1564.87	1280.64	1110.53	1333.62	1648.38	1932.56	1423.07	447.033	819.14	921.346	1123.81	1843.33	983.685	805.743	1005.5	470.574	987.683	940.974	844.536	3.40208	20.1063	9.50546	1514.31	666.482	1380.78	1635.18	1466.42	1846.96	1760.61	1965	1207.16	878.178	1534.17	1747.38	2599.58	3077.39	966.583	773.674	1080.69	1134.71	S
J9VIE3_CRYNH	Histone-lysine N-methyltransferase SUV420H, org=Cryptococcus neoformans var. grubii serotype A (strain H99 / ATCC 208821 / CBS 10515 / FGSC 9487)	CNAG_02749	IASPFGESLASDVDSVIMPPRR	_IAS[Phospho (STY)]PFGESLASDVDSVIM[Oxidation (M)]PPRR_	1.1.1.1.1.1.1.1.1.1.1.1.1.1.1.1.1.1.-.1.1.1.1.1.1.1.1.1.1.1.1.1.1.1.1.1.1.1.1.1.1.1.-.1.1.1.1.1.1.1.1.1.1.1.1.1.1.1.1.1.1.1.-.1.1.1.1.1.1.1.1	414	S416	416	1416.9	1574.98	596.029	1259.32	803.245	2184.84	2541.21	1712.16	1122.86	1091.05	1593.53	1156.96	2352.8	1525.15	1195.57	1567.77	1104.6	798.277	1432.67	982.671	1096.21	1598.77	952.043	1005.7	1517.88	1453.75	1855.13	1788.68	1641.01	2042.62	2161.43	1482.28	2275.11	1606.34	1651.16	1222.29	1305.38	3129.18	2535.87	1087.05	2162.81	2061.66	3079.05	2437.46	1824.22	1336.37	2235.67	2151	1750.8	2069.31	1323.16	1590.02	1724.46	2037.37	3301.18	2113.31	2598.37	951.066	619.448	803.361	S
J9VIE3_CRYNH	Histone-lysine N-methyltransferase SUV420H, org=Cryptococcus neoformans var. grubii serotype A (strain H99 / ATCC 208821 / CBS 10515 / FGSC 9487)	CNAG_02749	IASPFGESLASDVDSVIMPPRR	_IAS[Phospho (STY)]PFGESLASDVDSVIM[Oxidation (M)]PPRR_	1.1.1.1.1.1.1.1.1.1.1.1.1.1.1.1.1.1.-.1.1.1.1.1.1.1.1.1.1.1.1.1.1.1.1.1.1.1.1.1.1.1.-.1.1.1.1.1.1.1.1.1.1.1.1.1.1.1.1.1.1.1.-.1.1.1.1.1.1.1.1	414	M431	431	1416.9	1574.98	596.029	1259.32	803.245	2184.84	2541.21	1712.16	1122.86	1091.05	1593.53	1156.96	2352.8	1525.15	1195.57	1567.77	1104.6	798.277	1432.67	982.671	1096.21	1598.77	952.043	1005.7	1517.88	1453.75	1855.13	1788.68	1641.01	2042.62	2161.43	1482.28	2275.11	1606.34	1651.16	1222.29	1305.38	3129.18	2535.87	1087.05	2162.81	2061.66	3079.05	2437.46	1824.22	1336.37	2235.67	2151	1750.8	2069.31	1323.16	1590.02	1724.46	2037.37	3301.18	2113.31	2598.37	951.066	619.448	803.361	M
J9VIE3_CRYNH	Histone-lysine N-methyltransferase SUV420H, org=Cryptococcus neoformans var. grubii serotype A (strain H99 / ATCC 208821 / CBS 10515 / FGSC 9487)	CNAG_02749	PGTSPGDGAIASASSPSDASLSLITAAAGK	_PGTSPGDGAIASASSPSDASLSLIT[Phospho (STY)]AAAGK_	1.-.-.1.1.-.-.-.-.-.1.1.1.-.1.1.1.1.-.-.-.-.1.1.-.-.-.1.-.-.-.1.-.-.1.1.1.1.-.-.-.-.-.1.-.-.-.-.-.-.1.-.-.-.-.-.1.-.-.-.-.-.-.-.-.-.1.-.-.1.1	1026	T1050	1050	100.66	1.16026	1.04505	95.8084	103.383	88.3186	9.47746	2.7084	23.3275	69.4208	46.3748	98.5807	152.541	147.141	143.822	152.774	128.939	120.92	1.20667	1.93016	3.00859	56.9892	2.12559	3.80747	2.81774	53.6376	3.32828	81.66	88.0644	89.2461	133.228	77.4743	100.786	3.01968	3.36104	10.5697	7.4821	230.785	14.2353	9.38363	4.10872	2.51519	3.94057	8.27965	94.0154	5.64906	7.50601	1.71929	9.58441	6.71073	211.411	2.42062	2.36003	4.48846	7.70256	8.25003	6.98455	1.21343	3.42249	8.19192	T
J9VIE3_CRYNH	Histone-lysine N-methyltransferase SUV420H, org=Cryptococcus neoformans var. grubii serotype A (strain H99 / ATCC 208821 / CBS 10515 / FGSC 9487)	CNAG_02749	PGTSPGDGAIASASSPSDASLSLITAAAGK	_PGTSPGDGAIASASSPSDASLS[Phospho (STY)]LITAAAGK_	1.1.-.1.1.1.-.-.-.1.1.1.-.1.1.1.1.1.-.-.-.-.-.1.-.1.-.-.-.1.1.-.1.1.-.1.-.1.1.1.1.-.-.-.1.-.1.-.-.1.1.1.-.1.1.1.-.-.-.-.-.-.-.1.1.-.-.-.-.1.-	1026	S1047	1047	82.9425	186.804	118.738	77.3612	118.298	41.5384	2.20029	8.09609	4.30151	83.7455	92.9316	128.037	100.177	78.0825	140.578	150.77	127.464	196.456	2.06315	174.607	13.1509	4.68658	3.57069	116.203	122.052	105.314	85.8627	125.92	100.803	108.621	151.067	204.719	185.519	154.957	124.869	119.465	13.357	7.27453	98.5432	10.1128	252.782	14.5156	141.719	114.679	188.519	150.301	157.538	151.991	133.752	219.066	243.985	1.52079	2.95068	9.52465	1.95018	14.0774	3.47818	128.212	211.747	143.131	S
J9VIE3_CRYNH	Histone-lysine N-methyltransferase SUV420H, org=Cryptococcus neoformans var. grubii serotype A (strain H99 / ATCC 208821 / CBS 10515 / FGSC 9487)	CNAG_02749	PGTSPGDGAIASASSPSDASLSLITAAAGK	_PGTSPGDGAIASASSPSDAS[Phospho (STY)]LSLITAAAGK_	1.1.-.1.1.1.-.-.-.1.-.1.1.1.1.1.1.1.-.1.-.1.-.-.-.1.1.1.1.1.-.-.1.1.1.1.1.1.-.1.-.1.-.1.1.1.-.1.1.-.-.1.1.1.-.-.1.-.-.-.-.-.-.1.1.-.-.1.1.-.1	1026	S1045	1045	95.0434	141.491	102.741	83.6544	28.8805	175.79	1.54571	14.2765	1.61627	56.3032	67.042	79.7805	108.013	77.081	221.884	244.203	99.5658	121.146	110.107	114.229	62.8116	378.589	42.3422	91.5905	3.51493	1.79056	152.525	131.649	50.8074	269.313	352.645	20.6615	102.361	163.528	191.278	187.43	109.895	108.127	48.1813	74.1303	65.5035	126.077	67.8993	4.82547	4.92615	65.9968	146.442	61.8043	3.5709	3.80109	74.953	2.33527	14.828	6.31386	17.6877	6.73811	2.62323	47.6301	22.1749	26.3086	S
J9VIE3_CRYNH	Histone-lysine N-methyltransferase SUV420H, org=Cryptococcus neoformans var. grubii serotype A (strain H99 / ATCC 208821 / CBS 10515 / FGSC 9487)	CNAG_02749	PGTSPGDGAIASASSPSDASLSLITAAAGK	_PGTSPGDGAIAS[Phospho (STY)]ASSPSDASLSLITAAAGK_	1.1.-.1.1.1.-.-.-.1.-.1.-.1.1.1.1.1.-.-.-.-.1.1.-.1.1.1.1.1.-.1.1.1.1.1.-.1.1.1.1.1.-.-.1.-.1.1.1.-.-.1.1.1.-.-.-.1.-.-.-.-.-.-.1.-.-.1.-.1.1	1026	S1037	1037	104.088	56.7234	72.8936	93.7387	41.2233	111.855	5.50677	4.2298	5.43355	151.652	83.6085	44.8464	79.5873	52.564	175.151	255.025	90.7566	140.002	170.312	105.276	117.924	278.66	58.5545	184.827	122.793	114.008	168.272	193.478	248.043	109.734	109.882	103.647	197.919	146.801	231.157	210.272	18.021	7.07697	58.6418	163.261	150.377	106.583	209.955	9.22908	2.03772	138.948	169.276	112.233	23.8818	3.63558	18.0513	41.0613	7.30161	2.9241	2.43535	5.24739	3.234	1.83874	95.3426	4.56813	S
J9VIE3_CRYNH	Histone-lysine N-methyltransferase SUV420H, org=Cryptococcus neoformans var. grubii serotype A (strain H99 / ATCC 208821 / CBS 10515 / FGSC 9487)	CNAG_02749	VLTSSPQTTISMSAISASNNHAVGAGVPASTPR	_VLTSSPQTTISMS[Phospho (STY)]AISASNNHAVGAGVPASTPR_	1.-.1.1.1.1.-.-.-.1.1.1.-.1.1.1.1.1.-.-.-.1.1.1.-.1.-.1.1.1.1.-.-.1.1.-.-.1.-.1.1.-.1.-.-.1.-.-.-.-.1.1.-.-.-.-.-.-.-.1.-.-.-.-.1.-.-.1.-.1.1	846	S858	858	264.105	337.45	447.822	369.594	445.482	279.478	4.58328	2.5565	3.59633	208.748	247.194	215.635	119.358	217.74	124.159	369.532	298.256	333.053	1.59007	203.149	4.92971	256.763	315.699	295.987	123.475	4.50619	5.58053	121.344	138.765	115.522	2.07227	2.75085	1.62252	157.119	286.714	175.516	1.79308	5.63663	5.92506	4.60251	5.8913	10.2364	13.286	18.2619	361.687	191.647	6.25059	11.2834	25.9742	8.80572	10.7239	9.2036	11.046	283.805	2.95876	4.54577	12.1901	1.25963	226.96	1.17152	S
J9VIE3_CRYNH	Histone-lysine N-methyltransferase SUV420H, org=Cryptococcus neoformans var. grubii serotype A (strain H99 / ATCC 208821 / CBS 10515 / FGSC 9487)	CNAG_02749	VLTSSPQTTISMSAISASNNHAVGAGVPASTPR	_VLTSSPQTT[Phospho (STY)]ISMSAISASNNHAVGAGVPASTPR_	1.1.1.1.1.1.-.1.-.1.1.1.-.1.1.1.1.1.-.-.-.1.-.1.-.-.1.1.1.1.1.-.1.1.1.-.-.1.-.1.1.-.1.-.-.1.-.-.-.-.1.1.-.-.-.-.-.-.-.-.-.-.-.-.1.-.1.1.1.1.1	846	T854	854	292.784	143.182	385.637	322.685	432.995	271.489	2.92421	161.698	11.5588	144.191	262.687	230.25	161.371	197.15	138.905	339.614	331.467	285.137	5.02932	1.14972	236.02	182.529	311.673	266.482	169.258	131.875	114.472	111.602	134.278	127.117	10.0365	223.53	7.35316	188.008	233.351	244.692	17.1275	14.0518	9.33719	12.4233	1.94216	10.3866	5.71588	10.2383	3.50041	233.335	7.19495	1.35513	21.1368	23.6458	21.5094	2.84243	3.76563	1.51496	2.92609	3.33013	5.99934	1.15806	199.375	12.5126	T
J9VIE3_CRYNH	Histone-lysine N-methyltransferase SUV420H, org=Cryptococcus neoformans var. grubii serotype A (strain H99 / ATCC 208821 / CBS 10515 / FGSC 9487)	CNAG_02749	VLTSSPQTTISMSAISASNNHAVGAGVPASTPR	_VLT[Phospho (STY)]SSPQTTISMSAISASNNHAVGAGVPASTPR_	1.-.1.1.1.1.-.1.-.1.1.1.-.1.1.1.1.1.-.-.-.1.-.1.-.-.-.1.1.1.1.-.1.1.-.-.-.1.-.1.1.1.1.-.-.1.1.-.1.-.1.1.-.1.-.-.-.-.-.-.-.-.-.-.1.1.-.1.1.-.1	846	T848	848	244.025	324.079	401.266	420.543	382.819	231.255	8.97933	135.121	24.6687	198.996	234.981	303.522	163.13	168.251	210.981	408.917	328.933	301.612	3.05116	1.80501	7.02931	365.478	312.253	261.877	186.845	224.713	196.192	143.254	2.60006	3.68549	1.68272	0.902974	0.889807	244.599	306.295	162.493	2.13833	1.3521	2.53483	526.64	305.298	281.334	63.9989	106.262	288.31	114.735	197.546	169.945	9.96093	3.30784	3.96822	3.92119	2.58184	18.2638	20.1522	13.4139	7.27479	134.907	148.76	116.728	T
J9VIE3_CRYNH	Histone-lysine N-methyltransferase SUV420H, org=Cryptococcus neoformans var. grubii serotype A (strain H99 / ATCC 208821 / CBS 10515 / FGSC 9487)	CNAG_02749	VNIIATCETSPR	_VNIIATC[Carbamidomethyl (C)]ETS[Phospho (STY)]PR_	2.1.1.1.2.2.1.1.1.1.2.2.1.1.1.1.2.2.-.1.1.2.2.2.1.1.1.1.1.2.2.1.2.2.2.1.2.1.2.2.1.2.1.2.2.2.1.1.2.2.1.2.1.2.1.1.1.1.1.2.2.1.1.2.2.2.2.2.1.1.1	559	C565	565	7172.94	5650.36	5874.26	4450.24	3820.1	4282.44	5221.87	4551.15	7472.35	4089.22	4068.64	3184.35	3371.63	3453.95	3755.2	3780.21	3535.39	2819.4	6134.43	4195.87	3488.9	3075.58	3432.44	2997.17	3084.03	2753.85	3211.56	2310.74	2215.1	2172.92	3147.47	3032.67	4120.24	2929.17	3495.86	3607.65	27204.7	14709.5	18700.5	16890.3	19985	17072.1	14118.8	21345.4	15730.3	9381.68	12247.8	12215.3	10895.5	11537.9	12376.7	8659.87	9048.68	7444.56	18922.5	15877.3	14255.9	3212.62	3214.65	2900.64	C
J9VIE3_CRYNH	Histone-lysine N-methyltransferase SUV420H, org=Cryptococcus neoformans var. grubii serotype A (strain H99 / ATCC 208821 / CBS 10515 / FGSC 9487)	CNAG_02749	VNIIATCETSPR	_VNIIATC[Carbamidomethyl (C)]ETS[Phospho (STY)]PR_	2.1.1.1.2.2.1.1.1.1.2.2.1.1.1.1.2.2.-.1.1.2.2.2.1.1.1.1.1.2.2.1.2.2.2.1.2.1.2.2.1.2.1.2.2.2.1.1.2.2.1.2.1.2.1.1.1.1.1.2.2.1.1.2.2.2.2.2.1.1.1	559	S568	568	7172.94	5650.36	5874.26	4450.24	3820.1	4282.44	5221.87	4551.15	7472.35	4089.22	4068.64	3184.35	3371.63	3453.95	3755.2	3780.21	3535.39	2819.4	6134.43	4195.87	3488.9	3075.58	3432.44	2997.17	3084.03	2753.85	3211.56	2310.74	2215.1	2172.92	3147.47	3032.67	4120.24	2929.17	3495.86	3607.65	27204.7	14709.5	18700.5	16890.3	19985	17072.1	14118.8	21345.4	15730.3	9381.68	12247.8	12215.3	10895.5	11537.9	12376.7	8659.87	9048.68	7444.56	18922.5	15877.3	14255.9	3212.62	3214.65	2900.64	S
J9VIE3_CRYNH	Histone-lysine N-methyltransferase SUV420H, org=Cryptococcus neoformans var. grubii serotype A (strain H99 / ATCC 208821 / CBS 10515 / FGSC 9487)	CNAG_02749	VNIIATCETSPR	_VNIIATC[Carbamidomethyl (C)]ET[Phospho (STY)]SPR_	1.1.1.1.1.1.1.1.1.1.1.1.1.1.1.1.1.1.-.1.1.1.1.1.1.1.1.1.1.1.1.1.1.1.1.1.1.1.1.1.1.1.1.1.1.1.1.1.1.1.1.1.1.1.1.1.1.1.1.1.1.1.1.1.1.1.1.1.1.1.1	559	C565	565	7153.04	5649.29	5872.12	4417.91	3800.41	4244.77	5220.23	4546.46	7455.65	4069.27	4025.02	3166.99	3552.95	3452.99	3751.81	3756.83	3519.81	2802.14	6130.12	4184.05	3479.24	3074.59	3429.67	2985.31	2918.9	2738.62	3192.75	2287.83	2194.17	2161.65	3138.24	3019.14	4115.81	2913.81	3461.69	3589.75	27088.6	14610.5	18609.8	16754.8	19959.8	17069.9	14051.7	21212.4	15671.1	9320.71	12187.8	12122	10882.8	11526.1	12365.9	8653.39	8711.11	7410.37	18843.2	15861.8	14250.5	3186.55	3199.38	2877.43	C
J9VIE3_CRYNH	Histone-lysine N-methyltransferase SUV420H, org=Cryptococcus neoformans var. grubii serotype A (strain H99 / ATCC 208821 / CBS 10515 / FGSC 9487)	CNAG_02749	VNIIATCETSPR	_VNIIATC[Carbamidomethyl (C)]ET[Phospho (STY)]SPR_	1.1.1.1.1.1.1.1.1.1.1.1.1.1.1.1.1.1.-.1.1.1.1.1.1.1.1.1.1.1.1.1.1.1.1.1.1.1.1.1.1.1.1.1.1.1.1.1.1.1.1.1.1.1.1.1.1.1.1.1.1.1.1.1.1.1.1.1.1.1.1	559	T567	567	7153.04	5649.29	5872.12	4417.91	3800.41	4244.77	5220.23	4546.46	7455.65	4069.27	4025.02	3166.99	3552.95	3452.99	3751.81	3756.83	3519.81	2802.14	6130.12	4184.05	3479.24	3074.59	3429.67	2985.31	2918.9	2738.62	3192.75	2287.83	2194.17	2161.65	3138.24	3019.14	4115.81	2913.81	3461.69	3589.75	27088.6	14610.5	18609.8	16754.8	19959.8	17069.9	14051.7	21212.4	15671.1	9320.71	12187.8	12122	10882.8	11526.1	12365.9	8653.39	8711.11	7410.37	18843.2	15861.8	14250.5	3186.55	3199.38	2877.43	T
J9VIE3_CRYNH	Histone-lysine N-methyltransferase SUV420H, org=Cryptococcus neoformans var. grubii serotype A (strain H99 / ATCC 208821 / CBS 10515 / FGSC 9487)	CNAG_02749	VNIIATCETSPR	_VNIIAT[Phospho (STY)]C[Carbamidomethyl (C)]ETSPR_	1.1.1.1.1.1.1.1.1.1.1.1.1.1.1.1.1.1.-.1.1.1.1.1.1.1.1.1.1.1.1.1.1.1.1.1.1.1.1.1.1.1.1.1.1.1.1.1.1.1.1.1.1.1.1.1.1.1.1.1.1.1.1.1.1.1.1.1.1.1.1	559	T564	564	7845.62	6197.55	6396.89	4777.16	4234.15	4596.34	5834	5522.7	8111.05	4403.4	4317.06	3421.09	3914.63	3719.11	4092.69	4020.52	3827.48	3215.26	6663.45	4581.33	3823.53	3418.53	3785.52	3197.16	3328.78	2987.76	3534.57	2556.84	2382.99	2380.32	3483.91	3234.47	4603.88	3180.52	3767.05	3950.43	29008.5	18430.1	20181.4	18164.4	21405.1	18485.2	15006.5	23110.4	17227	10361.4	13179	13153.3	11783.3	12609.4	13290.8	9446.64	9830.47	7767.08	20576.1	17128.5	15607	3252.31	3503.6	3131.74	T
J9VIE3_CRYNH	Histone-lysine N-methyltransferase SUV420H, org=Cryptococcus neoformans var. grubii serotype A (strain H99 / ATCC 208821 / CBS 10515 / FGSC 9487)	CNAG_02749	VNIIATCETSPR	_VNIIAT[Phospho (STY)]C[Carbamidomethyl (C)]ETSPR_	1.1.1.1.1.1.1.1.1.1.1.1.1.1.1.1.1.1.-.1.1.1.1.1.1.1.1.1.1.1.1.1.1.1.1.1.1.1.1.1.1.1.1.1.1.1.1.1.1.1.1.1.1.1.1.1.1.1.1.1.1.1.1.1.1.1.1.1.1.1.1	559	C565	565	7845.62	6197.55	6396.89	4777.16	4234.15	4596.34	5834	5522.7	8111.05	4403.4	4317.06	3421.09	3914.63	3719.11	4092.69	4020.52	3827.48	3215.26	6663.45	4581.33	3823.53	3418.53	3785.52	3197.16	3328.78	2987.76	3534.57	2556.84	2382.99	2380.32	3483.91	3234.47	4603.88	3180.52	3767.05	3950.43	29008.5	18430.1	20181.4	18164.4	21405.1	18485.2	15006.5	23110.4	17227	10361.4	13179	13153.3	11783.3	12609.4	13290.8	9446.64	9830.47	7767.08	20576.1	17128.5	15607	3252.31	3503.6	3131.74	C
J9VIE4_CRYNH	ARID domain-containing protein, org=Cryptococcus neoformans var. grubii serotype A (strain H99 / ATCC 208821 / CBS 10515 / FGSC 9487)	CNAG_00240	DCVSILVNIGEYVELPR	_DC[Carbamidomethyl (C)]VS[Phospho (STY)]ILVNIGEYVELPR_	-.1.-.-.-.-.-.-.-.-.-.1.-.-.-.1.1.-.-.-.-.-.-.-.-.1.1.-.-.1.1.-.-.-.-.-.1.-.-.-.-.1.-.-.-.-.-.-.-.-.-.-.-.-.-.-.-.-.-.-.-.-.-.-.-.-.-.1.-.-.1	762	C763	763	11.975	2.09118	7.06161	12.5825	5.9327	2.71098	2.4242	5.44228	3.58111	4.66528	13.9045	9.94659	1.52334	1.48062	0.984263	1.92697	1.49691	56.2974	1.92508	60.5108	1.24675	64.8112	4.559	1.44389	5.59497	3.7307	1.59266	106.226	80.6705	80.003	2.33724	8.48315	2.0719	24.5198	43.5368	21.2796	5.67218	13.0282	15.3588	6.22319	13.9279	15.8774	5.06482	11.6088	4.3115	6.09325	14.5796	2.87692	25.9508	5.19396	2.80869	2.09112	15.5988	7.83167	28.3365	3.66213	16.7351	4.85107	0.902343	7.74152	C
J9VIE4_CRYNH	ARID domain-containing protein, org=Cryptococcus neoformans var. grubii serotype A (strain H99 / ATCC 208821 / CBS 10515 / FGSC 9487)	CNAG_00240	DCVSILVNIGEYVELPR	_DC[Carbamidomethyl (C)]VS[Phospho (STY)]ILVNIGEYVELPR_	-.1.-.-.-.-.-.-.-.-.-.1.-.-.-.1.1.-.-.-.-.-.-.-.-.1.1.-.-.1.1.-.-.-.-.-.1.-.-.-.-.1.-.-.-.-.-.-.-.-.-.-.-.-.-.-.-.-.-.-.-.-.-.-.-.-.-.1.-.-.1	762	S765	765	11.975	2.09118	7.06161	12.5825	5.9327	2.71098	2.4242	5.44228	3.58111	4.66528	13.9045	9.94659	1.52334	1.48062	0.984263	1.92697	1.49691	56.2974	1.92508	60.5108	1.24675	64.8112	4.559	1.44389	5.59497	3.7307	1.59266	106.226	80.6705	80.003	2.33724	8.48315	2.0719	24.5198	43.5368	21.2796	5.67218	13.0282	15.3588	6.22319	13.9279	15.8774	5.06482	11.6088	4.3115	6.09325	14.5796	2.87692	25.9508	5.19396	2.80869	2.09112	15.5988	7.83167	28.3365	3.66213	16.7351	4.85107	0.902343	7.74152	S
J9VIE4_CRYNH	ARID domain-containing protein, org=Cryptococcus neoformans var. grubii serotype A (strain H99 / ATCC 208821 / CBS 10515 / FGSC 9487)	CNAG_00240	DCVSILVNIGEYVELPRVPSSSSLAIFR	_DC[Carbamidomethyl (C)]VSILVNIGEYVELPRVPS[Phospho (STY)]SSSLAIFR_	-.-.-.-.-.-.-.-.-.-.-.-.-.-.-.-.-.1.-.-.-.-.1.-.-.1.-.1.-.-.-.-.-.1.1.-.-.-.-.1.1.-.-.-.-.-.-.-.-.-.-.-.-.-.-.-.-.-.-.-.-.-.-.-.-.-.-.-.-.-.1	762	C763	763	2.03203	42.1716	2.3191	1.63635	1.41272	12.1496	2.34811	11.6049	10.4747	1.76226	0.81912	3.41063	0.894798	1.41726	4.25577	30.1294	52.9843	34.7527	46.134	29.3182	28.4531	0.988655	8.63462	20.8859	57.8971	4.34974	4.00976	1.19798	4.48436	7.03702	72.3544	12.7477	5.04668	5.37019	0.759465	65.785	3.0697	9.45453	16.7532	18.7088	13.9393	8.44208	3.47125	5.61094	5.49906	1.35498	9.81082	1.47977	9.62736	8.97757	7.71647	1.39568	1.79393	1.38379	15.8856	6.99221	1.94752	9.66637	5.17415	14.334	C
J9VIE4_CRYNH	ARID domain-containing protein, org=Cryptococcus neoformans var. grubii serotype A (strain H99 / ATCC 208821 / CBS 10515 / FGSC 9487)	CNAG_00240	DCVSILVNIGEYVELPRVPSSSSLAIFR	_DC[Carbamidomethyl (C)]VSILVNIGEYVELPRVPS[Phospho (STY)]SSSLAIFR_	-.-.-.-.-.-.-.-.-.-.-.-.-.-.-.-.-.1.-.-.-.-.1.-.-.1.-.1.-.-.-.-.-.1.1.-.-.-.-.1.1.-.-.-.-.-.-.-.-.-.-.-.-.-.-.-.-.-.-.-.-.-.-.-.-.-.-.-.-.-.1	762	S781	781	2.03203	42.1716	2.3191	1.63635	1.41272	12.1496	2.34811	11.6049	10.4747	1.76226	0.81912	3.41063	0.894798	1.41726	4.25577	30.1294	52.9843	34.7527	46.134	29.3182	28.4531	0.988655	8.63462	20.8859	57.8971	4.34974	4.00976	1.19798	4.48436	7.03702	72.3544	12.7477	5.04668	5.37019	0.759465	65.785	3.0697	9.45453	16.7532	18.7088	13.9393	8.44208	3.47125	5.61094	5.49906	1.35498	9.81082	1.47977	9.62736	8.97757	7.71647	1.39568	1.79393	1.38379	15.8856	6.99221	1.94752	9.66637	5.17415	14.334	S
J9VIE4_CRYNH	ARID domain-containing protein, org=Cryptococcus neoformans var. grubii serotype A (strain H99 / ATCC 208821 / CBS 10515 / FGSC 9487)	CNAG_00240	DLSVNTMNVPSPVDGEAETPTGSSGGK	_DLSVNTMNVPSPVDGEAET[Phospho (STY)]PTGSSGGK_	-.-.-.-.-.1.1.-.-.-.-.1.-.-.-.-.-.-.-.-.-.-.-.1.-.1.-.-.1.1.-.1.-.1.1.1.-.-.-.1.-.-.-.-.-.-.-.-.-.-.-.-.-.-.-.-.-.-.-.-.-.-.-.-.-.-.-.-.1.1.-	451	T469	469	904.925	924.715	630.411	665.893	710.584	493.593	1563.91	2050.73	2740.31	919.984	543.362	645.141	961.393	792.885	883.253	648.709	841.926	927.519	782.935	776.319	851.304	354.521	641.495	646.922	539.846	412.307	309.461	430.609	386.809	430.696	449.266	519.547	642.624	430.589	586.246	470.888	22.4163	162.404	7.83681	2.50572	1.79796	6.85371	443.709	536.387	514.265	232.025	505.099	371.9	807.192	1501.28	1374.33	372.939	607.731	709.988	1049.4	1156.01	1014.6	359.811	662.882	632.509	T
J9VIE4_CRYNH	ARID domain-containing protein, org=Cryptococcus neoformans var. grubii serotype A (strain H99 / ATCC 208821 / CBS 10515 / FGSC 9487)	CNAG_00240	DLSVNTMNVPSPVDGEAETPTGSSGGK	_DLSVNTMNVPS[Phospho (STY)]PVDGEAETPTGSSGGK_	-.-.-.-.-.-.1.-.1.-.1.1.-.1.1.1.-.-.-.-.-.1.-.-.-.-.-.-.1.1.-.1.1.-.-.1.-.-.-.1.1.-.-.-.-.-.-.-.-.-.-.-.-.-.-.-.-.-.-.-.-.-.-.-.-.-.-.1.-.-.-	451	S461	461	908.301	930.471	702.244	559.985	694.976	480.546	1429.98	1960.37	2596.12	962.643	427.324	598.471	880.244	867.634	839.178	670.364	743.93	938.502	849.587	724.36	875.06	321.012	626.196	643.819	543.569	315.526	309.582	395.796	395.938	380.615	697.606	533.28	615.639	382.981	595.554	213.014	7.14567	1.55348	19.7342	757.654	623.701	553.002	412.533	542.15	568.666	278.279	481.128	289.689	642.381	1656.92	1224.37	363.942	411.858	773.306	952.256	981.279	961.391	340.535	620.23	578.747	S
J9VIE4_CRYNH	ARID domain-containing protein, org=Cryptococcus neoformans var. grubii serotype A (strain H99 / ATCC 208821 / CBS 10515 / FGSC 9487)	CNAG_00240	DLSVNTMNVPSPVDGEAETPTGSSGGK	_DLSVNTM[Oxidation (M)]NVPSPVDGEAET[Phospho (STY)]PTGSSGGK_	1.1.1.1.1.1.1.1.1.1.1.1.1.1.1.1.1.1.-.1.1.1.1.1.1.1.1.1.1.1.1.1.1.1.1.1.-.1.1.1.1.-.-.1.-.1.-.-.1.1.1.1.1.-.1.1.1.1.1.1.1.1.1.1.1.1.1.1.1.1.1	451	M457	457	1.67579	1.61684	11.4286	381.111	384.815	196.879	13.1622	15.8297	18.4992	10.1583	1.10651	10.7456	5.1508	2.07866	7.4173	149.533	5.16597	0.83887	5.13328	11.2206	185.026	1.67451	4.46559	1.39393	195.641	290.296	196.497	382.243	425.867	500.256	364.483	190.597	282.058	340.209	311.296	327.176	4.01192	20.9899	7.54848	11.246	17.556	13.0422	2.16999	16.385	4.98514	3.59192	17.7287	10.1309	2.52559	2.36352	18.7031	3.58263	2.68664	6.5207	2.793	13.694	12.1472	274.042	258.299	305.64	M
J9VIE4_CRYNH	ARID domain-containing protein, org=Cryptococcus neoformans var. grubii serotype A (strain H99 / ATCC 208821 / CBS 10515 / FGSC 9487)	CNAG_00240	DLSVNTMNVPSPVDGEAETPTGSSGGK	_DLSVNTM[Oxidation (M)]NVPSPVDGEAET[Phospho (STY)]PTGSSGGK_	1.1.1.1.1.1.1.1.1.1.1.1.1.1.1.1.1.1.-.1.1.1.1.1.1.1.1.1.1.1.1.1.1.1.1.1.-.1.1.1.1.-.-.1.-.1.-.-.1.1.1.1.1.-.1.1.1.1.1.1.1.1.1.1.1.1.1.1.1.1.1	451	T469	469	1.67579	1.61684	11.4286	381.111	384.815	196.879	13.1622	15.8297	18.4992	10.1583	1.10651	10.7456	5.1508	2.07866	7.4173	149.533	5.16597	0.83887	5.13328	11.2206	185.026	1.67451	4.46559	1.39393	195.641	290.296	196.497	382.243	425.867	500.256	364.483	190.597	282.058	340.209	311.296	327.176	4.01192	20.9899	7.54848	11.246	17.556	13.0422	2.16999	16.385	4.98514	3.59192	17.7287	10.1309	2.52559	2.36352	18.7031	3.58263	2.68664	6.5207	2.793	13.694	12.1472	274.042	258.299	305.64	T
J9VIE4_CRYNH	ARID domain-containing protein, org=Cryptococcus neoformans var. grubii serotype A (strain H99 / ATCC 208821 / CBS 10515 / FGSC 9487)	CNAG_00240	DLSVNTMNVPSPVDGEAETPTGSSGGK	_DLSVNTM[Oxidation (M)]NVPS[Phospho (STY)]PVDGEAETPTGSSGGK_	1.1.1.1.1.1.1.1.1.1.1.1.1.1.1.1.1.1.-.1.1.1.1.1.1.1.1.1.1.1.1.1.1.1.1.1.-.1.1.1.1.1.-.-.-.1.-.1.1.-.1.1.1.-.1.1.1.1.-.1.1.1.1.1.1.1.1.1.1.1.1	451	M457	457	1.65701	2.88022	16.3869	472.884	230.488	211.972	806.894	957.756	969.82	293.642	184.65	178.545	292.928	268.046	376.809	305.438	306.753	299.948	398.71	257.189	238.587	278.065	301.711	239.829	179.406	258.512	235.581	374.878	584.83	522.867	516.782	243.382	289.688	355.973	356.722	316.486	12.1805	4.18217	2.63657	4.70681	12.4692	256.747	1.87812	4.971	1.47094	2.41698	255.374	15.8412	634.551	764.094	595.646	263.73	4.53012	3.04747	6.27476	4.69704	7.03429	456.642	240.74	283.411	M
J9VIE4_CRYNH	ARID domain-containing protein, org=Cryptococcus neoformans var. grubii serotype A (strain H99 / ATCC 208821 / CBS 10515 / FGSC 9487)	CNAG_00240	DLSVNTMNVPSPVDGEAETPTGSSGGK	_DLSVNTM[Oxidation (M)]NVPS[Phospho (STY)]PVDGEAETPTGSSGGK_	1.1.1.1.1.1.1.1.1.1.1.1.1.1.1.1.1.1.-.1.1.1.1.1.1.1.1.1.1.1.1.1.1.1.1.1.-.1.1.1.1.1.-.-.-.1.-.1.1.-.1.1.1.-.1.1.1.1.-.1.1.1.1.1.1.1.1.1.1.1.1	451	S461	461	1.65701	2.88022	16.3869	472.884	230.488	211.972	806.894	957.756	969.82	293.642	184.65	178.545	292.928	268.046	376.809	305.438	306.753	299.948	398.71	257.189	238.587	278.065	301.711	239.829	179.406	258.512	235.581	374.878	584.83	522.867	516.782	243.382	289.688	355.973	356.722	316.486	12.1805	4.18217	2.63657	4.70681	12.4692	256.747	1.87812	4.971	1.47094	2.41698	255.374	15.8412	634.551	764.094	595.646	263.73	4.53012	3.04747	6.27476	4.69704	7.03429	456.642	240.74	283.411	S
J9VIE4_CRYNH	ARID domain-containing protein, org=Cryptococcus neoformans var. grubii serotype A (strain H99 / ATCC 208821 / CBS 10515 / FGSC 9487)	CNAG_00240	DLSVNTMNVPSPVDGEAETPTGSSGGK	_DLS[Phospho (STY)]VNTMNVPSPVDGEAETPTGSSGGK_	-.-.-.1.-.1.-.1.-.-.-.-.-.-.1.1.-.-.-.1.1.-.1.1.-.-.1.-.1.-.1.1.1.1.1.1.1.1.1.1.1.1.-.-.-.-.-.-.-.-.-.-.-.-.-.-.-.-.-.-.-.-.-.-.1.1.-.-.-.1.1	451	S453	453	713.9	748.566	648.248	496.684	560.386	391.902	1143.3	1678.92	2091.4	866.513	363.208	564.914	675.257	683.033	528.966	506.376	591.895	696.417	792.045	682.498	743.206	479.125	435.84	553.914	461.565	359.699	346.696	308.086	315.684	352.615	555.017	440.104	514.098	352.71	465.405	186.027	3.32384	7.42144	14.5062	675.31	417.025	302.952	293.487	506.973	434.855	14.6016	1.23364	7.97476	689.511	1097.51	646.429	451.888	337.312	321.371	810.742	996.39	858.992	302.521	551.148	454.771	S
J9VIE4_CRYNH	ARID domain-containing protein, org=Cryptococcus neoformans var. grubii serotype A (strain H99 / ATCC 208821 / CBS 10515 / FGSC 9487)	CNAG_00240	DLSVNTMNVPSPVDGEAETPTGSSGGK	_DLS[Phospho (STY)]VNTM[Oxidation (M)]NVPSPVDGEAETPTGSSGGK_	1.-.-.1.1.1.-.1.1.1.1.-.1.1.1.1.1.-.-.1.1.1.1.1.1.1.1.1.1.-.1.1.1.1.1.1.1.1.1.1.1.1.-.-.-.-.-.1.-.-.-.-.1.-.-.1.1.1.-.-.-.-.-.1.1.1.-.1.1.1.1	451	S453	453	2.65919	13.4829	2.25808	464.132	427.418	367.172	849.766	1108.12	1282.61	13.5318	7.26854	7.95168	384.632	307.05	341.803	283.848	381.132	144.867	636.86	219.853	307.339	306.785	259.995	191.905	399.827	397.059	383.24	363.127	485.218	467.73	475.762	243.227	375.699	409.011	411.892	317.236	8.1231	1.35303	15.0614	1.33485	1.64559	7.09805	20.5546	6.65054	5.44519	10.9676	1.36546	6.11316	20.2986	22.7716	9.54886	5.6857	3.8373	1.17355	18.3877	26.4416	7.99621	741.48	473.621	502.031	S
J9VIE4_CRYNH	ARID domain-containing protein, org=Cryptococcus neoformans var. grubii serotype A (strain H99 / ATCC 208821 / CBS 10515 / FGSC 9487)	CNAG_00240	DLSVNTMNVPSPVDGEAETPTGSSGGK	_DLS[Phospho (STY)]VNTM[Oxidation (M)]NVPSPVDGEAETPTGSSGGK_	1.-.-.1.1.1.-.1.1.1.1.-.1.1.1.1.1.-.-.1.1.1.1.1.1.1.1.1.1.-.1.1.1.1.1.1.1.1.1.1.1.1.-.-.-.-.-.1.-.-.-.-.1.-.-.1.1.1.-.-.-.-.-.1.1.1.-.1.1.1.1	451	M457	457	2.65919	13.4829	2.25808	464.132	427.418	367.172	849.766	1108.12	1282.61	13.5318	7.26854	7.95168	384.632	307.05	341.803	283.848	381.132	144.867	636.86	219.853	307.339	306.785	259.995	191.905	399.827	397.059	383.24	363.127	485.218	467.73	475.762	243.227	375.699	409.011	411.892	317.236	8.1231	1.35303	15.0614	1.33485	1.64559	7.09805	20.5546	6.65054	5.44519	10.9676	1.36546	6.11316	20.2986	22.7716	9.54886	5.6857	3.8373	1.17355	18.3877	26.4416	7.99621	741.48	473.621	502.031	M
J9VIE4_CRYNH	ARID domain-containing protein, org=Cryptococcus neoformans var. grubii serotype A (strain H99 / ATCC 208821 / CBS 10515 / FGSC 9487)	CNAG_00240	DLSVNTMNVPSPVDGEAETPTGSSGGKK	_DLSVNTMNVPSPVDGEAETPT[Phospho (STY)]GSSGGKK_	1.1.1.1.1.1.1.1.1.1.1.1.1.1.1.1.1.1.-.1.1.1.1.1.1.1.1.-.1.1.1.1.1.1.1.1.-.1.1.1.1.1.-.-.-.1.-.1.1.1.-.-.1.-.1.1.1.1.-.1.1.1.1.1.1.1.1.1.1.1.1	451	T471	471	2.75622	3.32934	1.91598	3.51623	0.86222	1.17359	1.86198	10.1717	14.8678	8.11813	2.31166	9.82073	2.69708	12.3671	3.69412	7.83621	7.23829	0.768668	2.34852	1.73767	4.48267	1233.38	1011.58	1218.22	8.56708	6.8396	8.78405	1088.42	1578.14	1430.08	8.46943	1.61494	5.0468	4.64431	1.0204	12.1248	10.0488	2.7698	6.9772	5.15173	2.78499	13.1589	4.35508	2.25601	5.35928	15.5622	9.44668	1.28069	13.0098	3.68336	2.97221	3.05341	11.4121	4.68693	4.37009	7.63706	26.605	3.34551	1.26819	6.62833	T
J9VIE4_CRYNH	ARID domain-containing protein, org=Cryptococcus neoformans var. grubii serotype A (strain H99 / ATCC 208821 / CBS 10515 / FGSC 9487)	CNAG_00240	DLSVNTMNVPSPVDGEAETPTGSSGGKK	_DLSVNTMNVPSPVDGEAET[Phospho (STY)]PTGSSGGKK_	-.1.-.1.-.1.1.1.-.-.-.1.1.1.1.1.1.1.-.-.1.1.-.1.1.1.1.1.1.1.1.-.1.1.1.1.1.1.1.1.1.1.-.-.-.-.-.-.-.-.-.-.-.-.-.-.-.-.1.-.-.-.-.1.-.1.1.1.1.1.1	451	T469	469	1.13808	2.49559	1.32107	2.95018	0.841469	5.88864	442.744	232.893	227.31	190.885	261.415	169.528	241.783	184.619	213.487	214.73	0.846142	1.6103	10.7475	5.94805	1.79439	322.254	205.274	290.89	327.107	249.356	307.159	2.23959	2.22869	113.672	8.73821	0.835724	1.52343	200.994	306.65	198.495	1.80341	3.59929	1.49888	16.9827	2.95673	12.0368	5.56671	8.36485	3.68048	6.94353	1.41554	7.10541	7.3708	10.5756	3.52321	1.32554	9.18603	13.2576	27.4942	23.0255	2.14832	1.33164	6.75734	1.59041	T
J9VIE4_CRYNH	ARID domain-containing protein, org=Cryptococcus neoformans var. grubii serotype A (strain H99 / ATCC 208821 / CBS 10515 / FGSC 9487)	CNAG_00240	IIFDTALQK	_IIFDT[Phospho (STY)]ALQK_	1.1.1.1.1.-.-.-.-.-.1.-.1.-.-.1.-.1.-.1.-.-.-.1.1.-.1.1.1.1.-.-.-.1.1.1.-.1.1.1.1.1.-.-.-.-.-.-.-.-.1.1.-.-.-.-.-.-.-.-.-.-.-.-.-.-.1.1.-.1.-	924	T928	928	266.173	159.832	276.293	94.168	123.457	115.439	9.08971	1.93463	6.50226	13.8643	168.209	2.40432	232.127	1.03532	1.0922	50.8669	67.7296	143.852	150.427	195.29	138.535	173.628	133.313	139.597	1.00746	3.71607	2.0305	65.6774	144.241	199.706	179.474	144.166	151.878	144.615	197.849	129.29	14.2437	13.3032	3.90049	5.45781	19.9652	3.65916	11.3553	2.02068	59.8794	24.3022	2.36022	3.41915	5.38573	21.3429	20.8418	9.34298	4.73942	2.45933	3.47609	31.8064	31.7199	2.73653	1.78618	3.0169	T
J9VIE4_CRYNH	ARID domain-containing protein, org=Cryptococcus neoformans var. grubii serotype A (strain H99 / ATCC 208821 / CBS 10515 / FGSC 9487)	CNAG_00240	KDLSVNTMNVPSPVDGEAETPTGSSGGK	_KDLSVNTMNVPSPVDGEAET[Phospho (STY)]PTGSSGGK_	-.1.1.1.1.1.-.1.1.1.-.1.-.1.1.1.1.1.-.1.1.1.-.1.-.1.1.1.1.1.1.-.1.1.1.-.-.1.1.1.1.1.-.-.-.-.-.-.-.-.-.-.-.-.-.-.-.-.-.-.-.-.-.1.1.1.1.1.-.1.1	450	T469	469	258.268	253.994	293.719	221.794	288.731	229.341	560.644	485.732	947.857	353.372	245.613	307.27	232.92	303.59	221.993	267.228	284.374	321.269	284.393	395.776	268.731	216.907	264.152	357.424	227.669	247.968	203.214	107.202	123.582	126.594	138.974	195.505	169.865	134.652	243.457	84.1563	24.1177	16.3458	6.26669	3.01364	12.6155	6.70885	2.23701	16.6739	2.02493	6.90051	17.8651	1.3916	19.0488	1.75452	5.33073	18.4285	10.4031	2.09749	19.9937	3.32596	28.0922	242.754	168.878	241.342	T
J9VIE4_CRYNH	ARID domain-containing protein, org=Cryptococcus neoformans var. grubii serotype A (strain H99 / ATCC 208821 / CBS 10515 / FGSC 9487)	CNAG_00240	KDLSVNTMNVPSPVDGEAETPTGSSGGK	_KDLSVNTMNVPS[Phospho (STY)]PVDGEAETPTGSSGGK_	1.1.-.-.1.1.-.1.1.-.-.1.1.1.1.1.1.1.-.1.1.1.-.1.1.1.1.1.1.1.1.-.1.1.1.1.-.1.-.1.1.1.-.-.-.-.-.-.-.-.-.-.-.-.-.-.-.-.-.1.-.-.-.1.1.1.1.1.1.1.-	450	S461	461	388.687	247.452	390.556	227.632	280.634	229.819	771.51	485.758	987.897	1.06068	12.1461	0.866474	163.523	305.504	228.075	270.946	284.375	316.959	393.564	395.761	268.733	219.168	264.15	357.415	220.568	198.376	203.201	107.192	123.589	91.4598	1.60724	192.729	2.12898	112.397	243.456	86.4071	13.0504	9.47295	16.7527	2.47867	2.168	16.2004	2.91729	5.62049	1.64262	1.90348	2.087	5.50625	5.77997	11.5449	7.07606	13.7457	14.631	117.195	6.32925	8.01961	2.01373	242.714	168.865	240.916	S
J9VIE4_CRYNH	ARID domain-containing protein, org=Cryptococcus neoformans var. grubii serotype A (strain H99 / ATCC 208821 / CBS 10515 / FGSC 9487)	CNAG_00240	NWHDLNDVKEESPLATDYK	_NWHDLNDVKEES[Phospho (STY)]PLATDYK_	-.-.1.-.-.-.-.-.-.1.-.-.1.-.-.-.-.-.-.1.1.-.1.-.-.-.1.-.1.-.-.-.-.-.1.-.1.-.-.-.-.1.-.-.-.-.-.-.-.-.-.-.-.-.-.-.-.-.-.1.-.-.-.-.-.-.-.-.-.-.1	633	S644	644	549.015	614.706	355.091	149.312	269.228	250.151	209.182	154.017	233.13	367.562	169.577	434.384	489.305	463.129	804.976	573.602	674.663	581.026	724.235	296.627	681.519	197.212	357.987	341.843	569.533	564.866	531.879	446.89	279.279	520.312	714.451	479.506	757.924	390.331	575.936	411.842	389.408	7.07877	15.9807	21.2388	32.8519	8.07445	7.74243	11.3148	7.61095	143.877	493.953	389.249	23.2166	410.576	11.0712	10.7998	9.41371	158.527	41.936	4.97142	31.4377	102.889	133.882	372.304	S
J9VIE4_CRYNH	ARID domain-containing protein, org=Cryptococcus neoformans var. grubii serotype A (strain H99 / ATCC 208821 / CBS 10515 / FGSC 9487)	CNAG_00240	QQAMAIAQGRPPPPPPVMPSLAGFR	_QQAMAIAQGRPPPPPPVMPS[Phospho (STY)]LAGFR_	1.1.1.1.1.1.-.-.-.1.-.1.1.1.1.1.1.1.-.-.1.1.1.1.1.1.1.1.1.1.1.1.1.1.1.1.1.1.1.1.1.1.1.1.1.1.1.1.1.1.1.1.1.1.1.1.1.1.1.1.1.1.-.1.1.1.1.1.1.1.1	345	S364	364	87.4054	46.4406	110.565	47.9359	74.2088	68.9136	249.269	5.12497	13.7315	83.1329	76.0428	105.113	75.6086	84.3946	31.4306	42.3744	62.7187	25.0905	72.4373	118.117	33.059	97.616	7.64415	7.87273	55.2198	12.0011	2.20094	42.6264	80.496	70.0928	65.2943	43.8565	100.19	43.6936	93.5796	70.0189	1.879	4.06468	5.47822	189.437	4.39748	22.5143	7.11655	338.118	19.755	91.3916	241.656	148.623	7.35577	4.81363	7.29772	133.981	8.0503	6.92037	26.7657	240.416	9.88774	2.84308	11.9886	4.16487	S
J9VIE7_CRYNH	Uncharacterized protein, org=Cryptococcus neoformans var. grubii serotype A (strain H99 / ATCC 208821 / CBS 10515 / FGSC 9487)	CNAG_02742	DTEKDGAGAETETGTDSSSAFEILGYK	_DTEKDGAGAETETGTDSSSAFEILGY[Phospho (STY)]K_	-.-.1.-.-.-.-.-.-.1.-.1.-.-.-.-.-.-.-.-.-.-.-.-.-.-.-.-.-.-.-.-.-.-.-.-.-.-.-.-.-.-.1.-.-.-.1.-.-.-.-.-.-.-.-.-.-.-.-.-.-.-.-.-.-.-.-.1.-.-.-	629	Y654	654	1.33321	1.2075	69.103	4.44648	8.35988	1.21429	9.64828	1.72055	19.4043	56.449	32.8545	22.4471	1.05353	8.69012	3.64519	1.69347	1.88702	1.71673	7.56312	1.13561	1.78998	2.16106	10.6276	7.12161	1.31001	10.8705	1.04334	5.62882	0.788228	4.20547	6.93259	1.60653	0.927145	9.6466	8.02353	0.848569	186.492	14.5717	2.13797	13.7018	368.422	19.0949	10.2283	11.3414	13.2561	1.8441	8.78479	1.88632	8.91623	19.4646	7.81037	4.26062	12.7005	1.66779	21.4602	3.06379	11.8275	1.70755	7.15039	1.54407	Y
J9VIE7_CRYNH	Uncharacterized protein, org=Cryptococcus neoformans var. grubii serotype A (strain H99 / ATCC 208821 / CBS 10515 / FGSC 9487)	CNAG_02742	ECPPFAPGEQVYASVLLLSPTAEK	_EC[Carbamidomethyl (C)]PPFAPGEQVYASVLLLS[Phospho (STY)]PTAEK_	-.-.-.-.1.-.-.-.-.-.-.-.-.-.-.-.-.-.-.-.-.1.-.-.-.-.-.-.-.-.-.-.-.1.-.1.1.1.1.1.1.1.-.-.-.-.-.-.-.-.-.-.-.-.-.-.-.-.-.-.-.-.-.-.-.1.-.-.-.-.-	149	C150	150	1.74952	1.11294	1.5991	12.0556	29.8287	3.30187	4.14314	4.03132	2.55854	1.36694	0.918224	2.77686	1.94184	1.74746	7.34745	1.43948	1.63597	1.72858	10.5381	1.05669	1.4269	1.61506	1.14609	8.08985	5.90041	0.939622	4.76917	45.6526	74.0324	79.5481	80.5152	66.0883	81.6281	32.309	49.7708	68.194	27.5494	19.4613	10.6088	3.86768	8.25561	21.5252	15.9011	11.6438	5.96652	2.86717	9.15345	7.74889	12.7616	13.1227	7.91025	2.24699	3.4891	7.17075	6.7368	8.76669	9.62675	1.68322	4.94953	67.8676	C
J9VIE7_CRYNH	Uncharacterized protein, org=Cryptococcus neoformans var. grubii serotype A (strain H99 / ATCC 208821 / CBS 10515 / FGSC 9487)	CNAG_02742	ECPPFAPGEQVYASVLLLSPTAEK	_EC[Carbamidomethyl (C)]PPFAPGEQVYASVLLLS[Phospho (STY)]PTAEK_	-.-.-.-.1.-.-.-.-.-.-.-.-.-.-.-.-.-.-.-.-.1.-.-.-.-.-.-.-.-.-.-.-.1.-.1.1.1.1.1.1.1.-.-.-.-.-.-.-.-.-.-.-.-.-.-.-.-.-.-.-.-.-.-.-.1.-.-.-.-.-	149	S167	167	1.74952	1.11294	1.5991	12.0556	29.8287	3.30187	4.14314	4.03132	2.55854	1.36694	0.918224	2.77686	1.94184	1.74746	7.34745	1.43948	1.63597	1.72858	10.5381	1.05669	1.4269	1.61506	1.14609	8.08985	5.90041	0.939622	4.76917	45.6526	74.0324	79.5481	80.5152	66.0883	81.6281	32.309	49.7708	68.194	27.5494	19.4613	10.6088	3.86768	8.25561	21.5252	15.9011	11.6438	5.96652	2.86717	9.15345	7.74889	12.7616	13.1227	7.91025	2.24699	3.4891	7.17075	6.7368	8.76669	9.62675	1.68322	4.94953	67.8676	S
J9VIE7_CRYNH	Uncharacterized protein, org=Cryptococcus neoformans var. grubii serotype A (strain H99 / ATCC 208821 / CBS 10515 / FGSC 9487)	CNAG_02742	FQPTPANTRRPPR	_FQPT[Phospho (STY)]PANTRRPPR_	1.1.-.1.1.1.1.1.1.1.-.1.-.-.1.1.1.1.-.-.1.1.1.-.-.1.1.-.1.1.1.1.1.1.1.-.1.-.1.-.1.-.-.-.-.-.-.-.-.-.-.-.-.-.-.-.-.-.-.-.-.-.-.-.-.-.1.-.-.-.-	92	T95	95	182.808	193.685	180.521	107.523	102.987	104.319	210.152	327.942	342.152	86.1871	53.9192	63.1405	2.21308	7.56374	160.586	130.086	112.981	80.0382	173.037	234.823	68.623	52.4954	35.5976	133.264	141.412	90.1622	56.2456	85.7196	67.6767	91.4702	98.6622	95.0463	82.953	1.29454	47.4578	5.47949	13.9001	6.49886	5.76396	11.0159	15.2238	12.238	4.26061	4.80362	2.98052	14.8768	1.62026	3.73062	15.4508	2.02137	2.36249	17.4598	1.22608	16.0409	11.0707	26.1485	9.844	1.59903	1.30901	2.34646	T
J9VIE9_CRYNH	peptidylprolyl isomerase, org=Cryptococcus neoformans var. grubii serotype A (strain H99 / ATCC 208821 / CBS 10515 / FGSC 9487)	CNAG_03681	ACCWIHEPGAGQPLLAVSDAASPTIR	_AC[Carbamidomethyl (C)]C[Carbamidomethyl (C)]WIHEPGAGQPLLAVSDAASPT[Phospho (STY)]IR_	-.-.-.1.1.1.-.-.-.1.1.1.1.-.-.1.1.1.-.-.-.1.1.1.-.-.-.1.1.1.-.-.-.1.1.1.-.-.-.1.1.-.-.-.-.1.1.1.-.-.-.-.1.-.-.-.-.1.-.1.-.-.-.1.1.1.1.1.1.-.1	184	C185	185	8.18814	13.2605	3.03859	178.094	226.611	257.663	4.56046	6.6673	11.6558	347.476	152.512	220.163	100.729	8.62272	10.4801	154.866	189.965	229.952	15.2582	1.03089	10.8098	266.822	213.937	205.629	1.12453	7.63993	4.29285	108.963	139.792	146.397	11.6659	0.880179	1.52757	55.1984	118.087	91.4425	7.97727	1.83042	24.2914	344.049	360.604	242.425	8.59707	6.99741	1.39051	2.93174	116.858	1.97603	22.9017	2.63508	2.17221	267.585	250.659	412.908	14.2688	8.87096	3.62126	56.4192	63.975	59.5177	C
J9VIE9_CRYNH	peptidylprolyl isomerase, org=Cryptococcus neoformans var. grubii serotype A (strain H99 / ATCC 208821 / CBS 10515 / FGSC 9487)	CNAG_03681	ACCWIHEPGAGQPLLAVSDAASPTIR	_AC[Carbamidomethyl (C)]C[Carbamidomethyl (C)]WIHEPGAGQPLLAVSDAASPT[Phospho (STY)]IR_	-.-.-.1.1.1.-.-.-.1.1.1.1.-.-.1.1.1.-.-.-.1.1.1.-.-.-.1.1.1.-.-.-.1.1.1.-.-.-.1.1.-.-.-.-.1.1.1.-.-.-.-.1.-.-.-.-.1.-.1.-.-.-.1.1.1.1.1.1.-.1	184	C186	186	8.18814	13.2605	3.03859	178.094	226.611	257.663	4.56046	6.6673	11.6558	347.476	152.512	220.163	100.729	8.62272	10.4801	154.866	189.965	229.952	15.2582	1.03089	10.8098	266.822	213.937	205.629	1.12453	7.63993	4.29285	108.963	139.792	146.397	11.6659	0.880179	1.52757	55.1984	118.087	91.4425	7.97727	1.83042	24.2914	344.049	360.604	242.425	8.59707	6.99741	1.39051	2.93174	116.858	1.97603	22.9017	2.63508	2.17221	267.585	250.659	412.908	14.2688	8.87096	3.62126	56.4192	63.975	59.5177	C
J9VIE9_CRYNH	peptidylprolyl isomerase, org=Cryptococcus neoformans var. grubii serotype A (strain H99 / ATCC 208821 / CBS 10515 / FGSC 9487)	CNAG_03681	ACCWIHEPGAGQPLLAVSDAASPTIR	_AC[Carbamidomethyl (C)]C[Carbamidomethyl (C)]WIHEPGAGQPLLAVSDAASPT[Phospho (STY)]IR_	-.-.-.1.1.1.-.-.-.1.1.1.1.-.-.1.1.1.-.-.-.1.1.1.-.-.-.1.1.1.-.-.-.1.1.1.-.-.-.1.1.-.-.-.-.1.1.1.-.-.-.-.1.-.-.-.-.1.-.1.-.-.-.1.1.1.1.1.1.-.1	184	T207	207	8.18814	13.2605	3.03859	178.094	226.611	257.663	4.56046	6.6673	11.6558	347.476	152.512	220.163	100.729	8.62272	10.4801	154.866	189.965	229.952	15.2582	1.03089	10.8098	266.822	213.937	205.629	1.12453	7.63993	4.29285	108.963	139.792	146.397	11.6659	0.880179	1.52757	55.1984	118.087	91.4425	7.97727	1.83042	24.2914	344.049	360.604	242.425	8.59707	6.99741	1.39051	2.93174	116.858	1.97603	22.9017	2.63508	2.17221	267.585	250.659	412.908	14.2688	8.87096	3.62126	56.4192	63.975	59.5177	T
J9VIE9_CRYNH	peptidylprolyl isomerase, org=Cryptococcus neoformans var. grubii serotype A (strain H99 / ATCC 208821 / CBS 10515 / FGSC 9487)	CNAG_03681	ACCWIHEPGAGQPLLAVSDAASPTIR	_AC[Carbamidomethyl (C)]C[Carbamidomethyl (C)]WIHEPGAGQPLLAVSDAAS[Phospho (STY)]PTIR_	-.-.-.1.1.1.-.-.-.1.1.1.-.-.-.1.1.1.-.-.-.1.1.1.-.-.-.1.1.1.-.1.-.1.1.1.1.-.-.1.1.1.-.-.-.1.1.1.-.-.-.1.1.-.-.-.-.1.1.1.-.-.-.-.1.1.1.1.1.-.1	184	C185	185	5.65298	1.02856	4.66869	213.443	304.752	304.75	5.93	11.172	1.76005	481.666	218.67	277.316	5.46623	8.99275	2.19577	223.704	231.044	250.035	4.34477	2.72698	2.21067	303.92	284.859	308.365	8.38892	50.2854	7.39105	159.858	198.562	254.937	97.3235	1.97615	4.15339	110.808	200.39	62.8566	10.32	3.68223	1.50947	429.561	430.11	329.282	19.1038	4.90815	1.92135	187.798	184.944	210.979	10.1254	16.7402	3.84415	371.798	451.975	516.293	27.6704	16.7686	6.88536	131.263	70.2405	132.169	C
J9VIE9_CRYNH	peptidylprolyl isomerase, org=Cryptococcus neoformans var. grubii serotype A (strain H99 / ATCC 208821 / CBS 10515 / FGSC 9487)	CNAG_03681	ACCWIHEPGAGQPLLAVSDAASPTIR	_AC[Carbamidomethyl (C)]C[Carbamidomethyl (C)]WIHEPGAGQPLLAVSDAAS[Phospho (STY)]PTIR_	-.-.-.1.1.1.-.-.-.1.1.1.-.-.-.1.1.1.-.-.-.1.1.1.-.-.-.1.1.1.-.1.-.1.1.1.1.-.-.1.1.1.-.-.-.1.1.1.-.-.-.1.1.-.-.-.-.1.1.1.-.-.-.-.1.1.1.1.1.-.1	184	C186	186	5.65298	1.02856	4.66869	213.443	304.752	304.75	5.93	11.172	1.76005	481.666	218.67	277.316	5.46623	8.99275	2.19577	223.704	231.044	250.035	4.34477	2.72698	2.21067	303.92	284.859	308.365	8.38892	50.2854	7.39105	159.858	198.562	254.937	97.3235	1.97615	4.15339	110.808	200.39	62.8566	10.32	3.68223	1.50947	429.561	430.11	329.282	19.1038	4.90815	1.92135	187.798	184.944	210.979	10.1254	16.7402	3.84415	371.798	451.975	516.293	27.6704	16.7686	6.88536	131.263	70.2405	132.169	C
J9VIE9_CRYNH	peptidylprolyl isomerase, org=Cryptococcus neoformans var. grubii serotype A (strain H99 / ATCC 208821 / CBS 10515 / FGSC 9487)	CNAG_03681	ACCWIHEPGAGQPLLAVSDAASPTIR	_AC[Carbamidomethyl (C)]C[Carbamidomethyl (C)]WIHEPGAGQPLLAVSDAAS[Phospho (STY)]PTIR_	-.-.-.1.1.1.-.-.-.1.1.1.-.-.-.1.1.1.-.-.-.1.1.1.-.-.-.1.1.1.-.1.-.1.1.1.1.-.-.1.1.1.-.-.-.1.1.1.-.-.-.1.1.-.-.-.-.1.1.1.-.-.-.-.1.1.1.1.1.-.1	184	S205	205	5.65298	1.02856	4.66869	213.443	304.752	304.75	5.93	11.172	1.76005	481.666	218.67	277.316	5.46623	8.99275	2.19577	223.704	231.044	250.035	4.34477	2.72698	2.21067	303.92	284.859	308.365	8.38892	50.2854	7.39105	159.858	198.562	254.937	97.3235	1.97615	4.15339	110.808	200.39	62.8566	10.32	3.68223	1.50947	429.561	430.11	329.282	19.1038	4.90815	1.92135	187.798	184.944	210.979	10.1254	16.7402	3.84415	371.798	451.975	516.293	27.6704	16.7686	6.88536	131.263	70.2405	132.169	S
J9VIE9_CRYNH	peptidylprolyl isomerase, org=Cryptococcus neoformans var. grubii serotype A (strain H99 / ATCC 208821 / CBS 10515 / FGSC 9487)	CNAG_03681	ACCWIHEPGAGQPLLAVSDAASPTIR	_AC[Carbamidomethyl (C)]C[Carbamidomethyl (C)]WIHEPGAGQPLLAVS[Phospho (STY)]DAASPTIR_	-.-.-.1.1.1.-.-.-.1.1.1.-.-.-.1.1.1.-.-.-.1.1.1.-.-.-.1.1.1.-.-.-.1.1.1.-.-.-.1.1.-.-.-.-.1.-.1.-.-.-.-.1.-.-.-.-.1.1.1.-.1.-.-.1.1.1.1.-.-.1	184	C185	185	2.65235	1.54821	2.81339	213.433	304.837	306.848	3.06363	1.38716	13.9363	495.509	218.675	277.321	2.41513	12.0288	5.55728	224.997	231.045	250.031	3.97358	3.19377	15.6294	303.92	287.158	308.336	5.69468	9.14372	3.61272	162.836	198.558	254.946	2.12104	9.37769	1.40838	110.797	200.383	189.11	9.28833	18.9034	23.3374	429.628	347.331	329.426	1.83722	10.7527	14.8155	14.7258	185.013	1.34402	6.9934	2.6527	6.48948	368.934	452.059	516.339	3.05683	414.2	3.6016	115.913	70.2399	132.139	C
J9VIE9_CRYNH	peptidylprolyl isomerase, org=Cryptococcus neoformans var. grubii serotype A (strain H99 / ATCC 208821 / CBS 10515 / FGSC 9487)	CNAG_03681	ACCWIHEPGAGQPLLAVSDAASPTIR	_AC[Carbamidomethyl (C)]C[Carbamidomethyl (C)]WIHEPGAGQPLLAVS[Phospho (STY)]DAASPTIR_	-.-.-.1.1.1.-.-.-.1.1.1.-.-.-.1.1.1.-.-.-.1.1.1.-.-.-.1.1.1.-.-.-.1.1.1.-.-.-.1.1.-.-.-.-.1.-.1.-.-.-.-.1.-.-.-.-.1.1.1.-.1.-.-.1.1.1.1.-.-.1	184	C186	186	2.65235	1.54821	2.81339	213.433	304.837	306.848	3.06363	1.38716	13.9363	495.509	218.675	277.321	2.41513	12.0288	5.55728	224.997	231.045	250.031	3.97358	3.19377	15.6294	303.92	287.158	308.336	5.69468	9.14372	3.61272	162.836	198.558	254.946	2.12104	9.37769	1.40838	110.797	200.383	189.11	9.28833	18.9034	23.3374	429.628	347.331	329.426	1.83722	10.7527	14.8155	14.7258	185.013	1.34402	6.9934	2.6527	6.48948	368.934	452.059	516.339	3.05683	414.2	3.6016	115.913	70.2399	132.139	C
J9VIE9_CRYNH	peptidylprolyl isomerase, org=Cryptococcus neoformans var. grubii serotype A (strain H99 / ATCC 208821 / CBS 10515 / FGSC 9487)	CNAG_03681	ACCWIHEPGAGQPLLAVSDAASPTIR	_AC[Carbamidomethyl (C)]C[Carbamidomethyl (C)]WIHEPGAGQPLLAVS[Phospho (STY)]DAASPTIR_	-.-.-.1.1.1.-.-.-.1.1.1.-.-.-.1.1.1.-.-.-.1.1.1.-.-.-.1.1.1.-.-.-.1.1.1.-.-.-.1.1.-.-.-.-.1.-.1.-.-.-.-.1.-.-.-.-.1.1.1.-.1.-.-.1.1.1.1.-.-.1	184	S201	201	2.65235	1.54821	2.81339	213.433	304.837	306.848	3.06363	1.38716	13.9363	495.509	218.675	277.321	2.41513	12.0288	5.55728	224.997	231.045	250.031	3.97358	3.19377	15.6294	303.92	287.158	308.336	5.69468	9.14372	3.61272	162.836	198.558	254.946	2.12104	9.37769	1.40838	110.797	200.383	189.11	9.28833	18.9034	23.3374	429.628	347.331	329.426	1.83722	10.7527	14.8155	14.7258	185.013	1.34402	6.9934	2.6527	6.48948	368.934	452.059	516.339	3.05683	414.2	3.6016	115.913	70.2399	132.139	S
J9VIE9_CRYNH	peptidylprolyl isomerase, org=Cryptococcus neoformans var. grubii serotype A (strain H99 / ATCC 208821 / CBS 10515 / FGSC 9487)	CNAG_03681	ELDRGESGPGGLLR	_ELDRGES[Phospho (STY)]GPGGLLR_	-.-.1.-.-.-.-.-.-.-.-.-.-.-.-.-.-.-.-.-.-.1.-.-.-.-.-.1.1.-.-.-.-.-.1.1.-.1.-.-.-.1.-.-.-.-.-.-.-.-.-.1.-.-.-.-.-.-.-.-.-.-.-.-.-.-.-.-.-.-.-	358	S364	364	7.44887	5.88799	6.90497	8.88377	1.13259	3.66599	7.29786	2.93976	6.19022	7.06318	6.13948	6.81282	7.75301	11.9793	8.76438	5.28071	5.70597	7.56766	3.78064	5.97232	5.03357	1040.43	7.69093	90.3198	5.38551	5.52661	13.3752	2169.67	2427.14	2209.09	1.11575	1.07377	11.4227	5.81286	1.86285	4.84765	7.07625	1.5609	21.2882	6.72993	21.4224	4.80172	12.7331	15.0702	10.7636	86.1305	9.51375	2.94561	2.6214	5.14138	25.7242	4.21108	4.27573	4.38348	4.22362	5.72374	8.89213	2.16824	3.33697	3.97732	S
J9VIE9_CRYNH	peptidylprolyl isomerase, org=Cryptococcus neoformans var. grubii serotype A (strain H99 / ATCC 208821 / CBS 10515 / FGSC 9487)	CNAG_03681	VFDVVNFDMINILKFPYTPK	_VFDVVNFDMINILKFPY[Phospho (STY)]TPK_	-.-.-.-.-.1.-.-.-.1.1.-.1.-.-.1.-.-.-.-.-.-.-.-.-.-.-.-.-.-.-.-.-.-.-.-.-.-.-.-.-.-.-.-.-.-.-.1.1.-.-.-.-.-.-.-.1.-.-.1.-.-.-.-.-.-.-.-.1.-.-	164	Y180	180	6.40347	9.90028	1.42476	2.13215	12.1597	15.3435	19.5765	2.53449	4.06629	56.4037	32.6996	55.7414	18.6512	4.13679	1.35218	40.3313	1.43242	0.755464	12.6076	7.23457	1.03939	10.607	7.87477	1.6665	1.63415	6.78534	10.8655	1.63109	3.75727	10.3728	1.1424	13.7697	5.69024	0.978762	10.4084	0.823755	26.135	1.7867	3.93745	2.90347	2.42633	78.6252	82.3666	5.62504	5.00838	4.92305	14.0743	3.71091	13.457	21.3471	67.1915	19.0731	4.45372	24.861	23.9342	14.8563	12.7993	4.99116	3.96224	11.2358	Y
J9VIF2_CRYNH	Orotidine 5'-phosphate decarboxylase, org=Cryptococcus neoformans var. grubii serotype A (strain H99 / ATCC 208821 / CBS 10515 / FGSC 9487)	CNAG_04961	ISLHTNPTAQR	_IS[Phospho (STY)]LHTNPTAQR_	-.-.-.-.1.-.-.-.-.-.-.-.-.-.-.-.-.-.-.-.-.-.-.-.-.-.-.-.-.-.-.-.-.-.-.1.-.-.1.-.1.1.1.-.1.-.1.-.-.-.-.-.1.1.-.-.-.1.-.1.-.-.-.-.-.1.-.-.-.-.-	14	S15	15	9.46886	2.64762	3.12606	8.0473	14.8517	3.23607	16.583	3.7248	15.5744	2.16387	11.4413	11.8258	12.1103	10.7498	1.04448	2.25785	2.24806	9.30443	16.0146	5.35275	1.20589	2.80539	12.719	2.56376	5.91061	1.05051	0.94948	9.53891	5.79737	9.51758	3.52587	1.27571	30.6086	8.64398	25.1094	3.45044	79.4756	67.3068	64.2137	5.83625	30.7084	13.4326	13.6949	14.54	4.91572	75.6267	53.2953	90.9506	4.20319	28.0717	4.20098	28.0433	26.4165	13.9005	5.00834	9.18174	12.5623	2.11787	5.25176	8.07298	S
J9VIF2_CRYNH	Orotidine 5'-phosphate decarboxylase, org=Cryptococcus neoformans var. grubii serotype A (strain H99 / ATCC 208821 / CBS 10515 / FGSC 9487)	CNAG_04961	VDEGEEGDWLIMSPGVGLAAK	_VDEGEEGDWLIMS[Phospho (STY)]PGVGLAAK_	-.-.-.-.1.1.-.-.-.1.1.-.-.-.-.-.-.1.-.-.-.1.1.1.-.-.-.-.-.-.-.-.-.-.-.-.-.-.-.-.-.-.-.-.-.-.-.-.-.-.-.-.-.-.-.-.-.-.-.-.-.-.-.-.-.-.-.1.-.-.-	189	S201	201	7.21048	10.1418	11.3316	6.79638	6.10013	14.6089	5.85762	20.3261	2.77526	27.5863	21.1719	31.075	12.4712	3.03236	1.18838	3.60887	7.37309	3.37542	1.45015	4.31671	6.00285	1.3993	5.27437	8.99886	0.931586	1.25011	0.832618	5.4414	1.51182	8.13506	2.6945	1.10263	1.83837	4.78597	0.967261	7.47559	3.31742	17.3823	4.14658	5.01878	4.86513	2.14009	8.75554	3.68937	2.47909	1.96558	2.54454	1.37658	3.84466	2.3949	14.1691	15.9582	14.1443	2.17385	15.2641	10.7616	4.91793	12.501	10.8745	2.4398	S
J9VIF3_CRYNH	AMP deaminase, org=Cryptococcus neoformans var. grubii serotype A (strain H99 / ATCC 208821 / CBS 10515 / FGSC 9487)	CNAG_07524	AISGTDKQAQIPDTTS	_AISGT[Phospho (STY)]DKQAQIPDTTS_	2.2.1.2.2.2.1.1.1.2.2.2.1.1.1.2.2.2.-.1.1.1.1.2.1.1.1.2.1.1.2.2.2.2.1.2.2.1.1.1.1.1.1.1.1.1.1.2.2.2.2.2.1.2.1.1.1.2.2.1.1.1.1.2.2.1.2.2.2.2.2	983	T987	987	4217.43	6061.15	4940.18	3502.85	3115.99	3306.85	5079.36	6300.26	5431.3	5887	5478.94	5395.05	6558.14	3344.45	3782.52	4731.65	3458.8	3033.03	2338.24	4041.39	3543.3	2407.55	2403.96	2595.82	4837.61	4586.64	3290.9	3485.26	3277.17	4251.95	3758.66	2476.35	2340.07	2317.04	3289.13	2791.6	8977.47	6491.73	9862.29	7826.16	10798.6	12582.7	8419.68	17289.6	9007.98	6779.32	7614.44	7879.13	4694.29	4011.55	4745.99	12688.4	10031.9	8642.04	5346.59	4072.75	5266.2	3729.96	3112.74	5408.44	T
J9VIF3_CRYNH	AMP deaminase, org=Cryptococcus neoformans var. grubii serotype A (strain H99 / ATCC 208821 / CBS 10515 / FGSC 9487)	CNAG_07524	AISGTDKQAQIPDTTS	_AIS[Phospho (STY)]GTDKQAQIPDTTS_	1.2.1.2.2.2.1.1.1.2.2.2.1.1.1.2.2.2.-.1.1.1.1.2.1.1.1.2.1.1.2.2.1.2.1.1.2.1.1.1.1.1.1.2.1.1.2.2.1.1.1.2.1.2.1.1.1.2.2.1.1.1.1.2.1.1.2.2.2.2.2	983	S985	985	4160.31	6008.39	4780.46	3500.36	3114.63	3296.85	5080.07	6288.1	5433.88	5868.18	5442.26	5381.08	6556.55	3355.56	3782.2	4716.95	3457.16	3012.27	2343.65	4042.52	3544.14	2397.26	2404.83	2585.18	4794.13	4549.49	3267.77	3426.76	3185.43	4195.64	3691.5	2478.17	2341.76	2310.87	3288.04	2791.49	8980.42	6608.91	9857.88	7967.52	10919.1	12567.4	8012.39	17134.3	8658.28	6711.21	7527.03	7790.89	4696.2	4004.41	4738.89	12687.9	9935.36	8573.09	5327.1	4073.27	5278.44	3679.6	3047.91	5358.8	S
J9VIF3_CRYNH	AMP deaminase, org=Cryptococcus neoformans var. grubii serotype A (strain H99 / ATCC 208821 / CBS 10515 / FGSC 9487)	CNAG_07524	DKYIELSNQR	_DKY[Phospho (STY)]IELSNQR_	-.-.1.1.1.-.-.-.-.-.1.-.-.1.1.1.1.1.-.-.-.-.1.1.-.1.1.1.-.1.1.1.-.1.1.1.1.1.1.1.1.1.-.-.-.-.-.-.-.-.-.-.-.-.-.-.1.-.-.-.-.-.-.-.-.-.-.1.1.1.-	252	Y254	254	7.35551	1.89505	2.41065	226.012	152.382	153.14	1.27517	22.0343	12.5798	14.5157	228.873	1.58578	369.068	358.173	268.183	256.193	409.54	137.378	170.658	442.659	91.7641	307.624	238.692	196.224	531.459	412.441	406.632	261.17	341.894	354.803	464.179	315.831	364.098	370.17	596.008	492.217	2.08076	2.42741	4.99839	2.97836	11.8385	9.95543	4.26285	8.86977	1.44222	1.60979	3.59016	3.58484	2.92791	19.8143	320.658	3.0391	2.98475	11.1688	8.84451	2.52088	30.1508	0.932662	3.71625	13.7116	Y
J9VIF3_CRYNH	AMP deaminase, org=Cryptococcus neoformans var. grubii serotype A (strain H99 / ATCC 208821 / CBS 10515 / FGSC 9487)	CNAG_07524	HATLLEELALIR	_HAT[Phospho (STY)]LLEELALIR_	-.-.-.1.-.1.-.-.-.1.1.1.-.-.1.1.-.-.-.-.-.1.1.1.-.-.-.1.1.1.-.1.-.1.1.1.-.-.1.1.1.1.-.-.-.-.-.-.-.-.-.-.-.-.-.-.-.-.-.-.-.-.-.-.-.1.-.-.1.-.1	906	T908	908	8.0042	1.41168	0.987698	13.0868	10.5274	14.9969	3.63806	15.457	17.6962	55.5952	30.0581	48.4361	5.67184	1.39095	21.0869	9.02584	10.6401	12.1841	4.78581	10.7389	6.27868	13.2251	18.3873	24.7066	1.35053	11.448	12.2819	33.0309	38.8135	47.7685	3.60504	11.0919	11.2824	7.46071	17.9518	15.5478	6.26296	23.1749	7.73882	19.7871	4.29374	5.72523	13.4532	3.52519	2.50106	2.23815	3.09545	5.75986	13.799	1.86218	4.58358	3.28858	2.40977	1.32219	33.9098	21.2332	7.22852	11.2582	3.8005	45.448	T
J9VIF3_CRYNH	AMP deaminase, org=Cryptococcus neoformans var. grubii serotype A (strain H99 / ATCC 208821 / CBS 10515 / FGSC 9487)	CNAG_07524	LDKESTMLSPSGPEYGDLDPAPALAHR	_LDKESTMLSPSGPEY[Phospho (STY)]GDLDPAPALAHR_	2.2.2.2.2.2.2.1.2.2.2.2.2.-.2.2.2.2.-.1.-.2.2.2.-.1.2.2.2.2.2.2.2.2.2.2.1.2.1.2.2.2.-.-.-.1.-.1.-.-.-.2.1.1.1.-.-.1.2.1.-.-.-.-.2.2.2.2.2.2.2	159	Y173	173	260.168	684.574	374.586	837.483	1329.21	966.862	461.931	523.502	411.691	796.001	748.666	617.383	546.155	438.903	473.63	852.858	1360.22	1339.44	301.536	242.116	545.933	678.912	774.006	999.454	331.128	149.307	202.876	379.86	450.398	432.365	226.594	265.318	243.997	373.603	524.529	335.703	21.3338	20.8376	17.9274	170.088	243.385	345.323	22.7426	22.8036	17.7632	445.365	360.854	272.641	308.097	13.9643	21.4495	248.102	442.117	322.705	15.1592	6.23838	9.61265	436.054	457.818	404.226	Y
J9VIF3_CRYNH	AMP deaminase, org=Cryptococcus neoformans var. grubii serotype A (strain H99 / ATCC 208821 / CBS 10515 / FGSC 9487)	CNAG_07524	LDKESTMLSPSGPEYGDLDPAPALAHR	_LDKESTMLSPS[Phospho (STY)]GPEYGDLDPAPALAHR_	1.2.2.2.2.2.2.2.1.2.1.2.2.2.2.2.2.2.-.-.-.2.2.1.1.1.2.2.2.2.2.1.-.2.2.2.2.1.-.1.2.1.-.-.-.1.-.1.-.1.-.2.2.-.1.-.1.1.2.-.-.-.-.2.2.2.2.2.2.2.2	159	S169	169	424.263	633.316	362.407	909.415	1491.43	875.9	436.223	528.74	422.708	871.203	656.605	736.506	516.924	249.982	562.911	918.187	1719.59	1485.98	184.062	305.517	593.85	776.331	855.91	1186.1	264.304	82.312	99.5969	270.814	391.079	456.045	169.862	140.97	80.5486	160.076	226.654	144.828	3.9636	7.44174	20.7158	178.717	227.972	214.419	10.6423	133.54	14.1298	459.267	406.799	387.125	301.746	262.706	138.125	263.535	420.787	197.391	4.17011	36.9447	56.5132	294.559	477.813	431.915	S
J9VIF3_CRYNH	AMP deaminase, org=Cryptococcus neoformans var. grubii serotype A (strain H99 / ATCC 208821 / CBS 10515 / FGSC 9487)	CNAG_07524	LDKESTMLSPSGPEYGDLDPAPALAHR	_LDKESTMLS[Phospho (STY)]PSGPEYGDLDPAPALAHR_	1.1.1.1.1.1.1.1.1.1.1.1.1.1.1.1.1.1.-.-.-.1.1.-.-.1.1.1.1.1.-.-.1.1.1.1.-.1.-.1.1.1.-.-.-.-.-.-.-.-.-.1.-.-.-.-.-.-.1.-.-.-.-.-.1.1.1.1.1.1.1	159	S167	167	220.165	308.252	143.338	487.108	638.136	452.072	231.442	162.126	188.36	377.515	297.562	347.809	179.54	115.15	260.617	425.828	737.481	545.71	221.68	182.816	236.74	385.762	369.839	535.53	10.9528	5.74949	50.6485	153.203	192.352	178.075	1.85322	139.746	1.2842	159.116	219.823	169.353	10.1673	9.26098	11.8728	5.79562	1.64162	7.8381	1.3558	24.3625	8.02438	180.425	1.40635	11.4594	14.3732	28.8905	2.63855	5.56122	147.209	15.3793	21.8388	2.37506	16.7105	133.106	169.047	174.76	S
J9VIF3_CRYNH	AMP deaminase, org=Cryptococcus neoformans var. grubii serotype A (strain H99 / ATCC 208821 / CBS 10515 / FGSC 9487)	CNAG_07524	LDKESTMLSPSGPEYGDLDPAPALAHR	_LDKES[Phospho (STY)]TMLSPSGPEYGDLDPAPALAHR_	-.1.1.1.1.1.1.1.-.1.1.1.1.1.1.1.1.1.-.1.-.1.1.1.-.1.1.1.1.1.1.-.1.1.1.1.1.1.1.1.1.1.-.-.-.1.-.1.-.-.-.1.1.-.1.-.-.1.1.1.-.-.-.1.1.1.1.1.1.-.1	159	S163	163	249.805	307.059	217.031	483.042	868.705	559.342	207.04	306.511	212.925	437.699	464.397	365.611	370.142	172.22	276.807	486.852	848.484	907.896	247.102	240.554	309.026	356.115	506.316	620.789	163.102	151.439	106.298	206.276	273.861	285.103	81.8339	128.831	79.9397	241.432	353.339	132.147	17.2747	11.4286	3.82231	162.409	271.779	250.251	1.48663	11.2708	12.1194	273.314	330.133	359.092	287.471	8.09785	27.4111	241.12	218.319	134.463	24.1248	12.9662	2.71809	194.861	302.715	225.573	S
J9VIF3_CRYNH	AMP deaminase, org=Cryptococcus neoformans var. grubii serotype A (strain H99 / ATCC 208821 / CBS 10515 / FGSC 9487)	CNAG_07524	QLSPKASFNPSVLR	_QLS[Phospho (STY)]PKASFNPSVLR_	1.-.-.-.-.-.-.-.-.-.1.1.-.-.-.1.1.-.-.-.-.1.-.-.-.-.-.-.-.-.-.-.-.-.-.-.-.-.-.1.-.-.-.-.-.-.-.-.-.-.-.-.-.-.-.-.-.-.-.-.-.1.-.-.-.1.-.-.-.-.-	108	S110	110	2.22486	10.4809	2.74409	2.2253	2.52544	10.3211	6.76649	21.0869	3.36196	658.89	384.741	616.19	0.971118	0.889023	12.7557	297.102	49.1793	102.566	2.17815	1.96892	7.25159	1.59178	3.19748	5.53274	4.91883	2.99181	6.08366	2.21027	4.8322	0.704483	1.59368	7.71771	1.01851	91.6622	6.75075	1.34987	3.43881	21.6607	19.3862	2.0426	3.12766	5.46178	4.21401	4.3139	6.26066	3.98535	2.14239	2.67546	2.6907	2.73887	3.59573	8.86833	7.2526	10.8355	9.72527	422.93	2.66923	11.1645	5.14044	14.9531	S
J9VIF3_CRYNH	AMP deaminase, org=Cryptococcus neoformans var. grubii serotype A (strain H99 / ATCC 208821 / CBS 10515 / FGSC 9487)	CNAG_07524	TAQDGVHPEPATIEDNNKR	_T[Phospho (STY)]AQDGVHPEPAT[Phospho (STY)]IEDNNKR_	1.1.1.-.1.1.-.-.-.-.1.1.1.-.-.1.-.-.-.-.-.-.-.1.-.1.1.-.1.1.-.-.-.1.-.1.1.1.1.1.1.-.1.-.1.-.-.-.-.-.-.-.-.-.1.1.-.-.-.1.-.-.-.-.-.1.1.1.1.1.1	324	T324	324	3096.55	2516.38	2625.08	3235.91	3059.76	2395.09	1946.65	2734.64	3149.66	2705.74	2132.8	2809.42	2784.52	2458.3	1385.48	2825.42	2753.3	2610.64	12.5609	4.00021	5.99361	2467.59	1958.43	1895.22	2096.25	1733.42	2146.15	2504.4	1927.11	2560.01	2155.82	2353.93	1855.01	1930.65	1545.13	1834.53	5828.21	4574.61	4824.06	4205.65	5717.99	5603.27	4775.22	6038.56	4174.73	4667.35	4828.24	4474.18	5961.47	5109.04	4377.83	4564.83	4384.18	3994.74	4696.9	5264.42	6228.41	1967.01	2111.76	2352.84	T
J9VIF3_CRYNH	AMP deaminase, org=Cryptococcus neoformans var. grubii serotype A (strain H99 / ATCC 208821 / CBS 10515 / FGSC 9487)	CNAG_07524	TAQDGVHPEPATIEDNNKR	_T[Phospho (STY)]AQDGVHPEPAT[Phospho (STY)]IEDNNKR_	1.1.1.-.1.1.-.-.-.-.1.1.1.-.-.1.-.-.-.-.-.-.-.1.-.1.1.-.1.1.-.-.-.1.-.1.1.1.1.1.1.-.1.-.1.-.-.-.-.-.-.-.-.-.1.1.-.-.-.1.-.-.-.-.-.1.1.1.1.1.1	324	T335	335	3096.55	2516.38	2625.08	3235.91	3059.76	2395.09	1946.65	2734.64	3149.66	2705.74	2132.8	2809.42	2784.52	2458.3	1385.48	2825.42	2753.3	2610.64	12.5609	4.00021	5.99361	2467.59	1958.43	1895.22	2096.25	1733.42	2146.15	2504.4	1927.11	2560.01	2155.82	2353.93	1855.01	1930.65	1545.13	1834.53	5828.21	4574.61	4824.06	4205.65	5717.99	5603.27	4775.22	6038.56	4174.73	4667.35	4828.24	4474.18	5961.47	5109.04	4377.83	4564.83	4384.18	3994.74	4696.9	5264.42	6228.41	1967.01	2111.76	2352.84	T
J9VIF3_CRYNH	AMP deaminase, org=Cryptococcus neoformans var. grubii serotype A (strain H99 / ATCC 208821 / CBS 10515 / FGSC 9487)	CNAG_07524	THLKDEIWMSHHLPR	_THLKDEIWMS[Phospho (STY)]HHLPR_	1.1.1.1.1.1.1.-.1.1.1.1.1.1.1.1.1.1.-.1.-.1.1.1.-.-.-.1.1.1.1.1.1.1.1.1.1.-.1.1.1.-.1.1.1.1.1.1.1.1.1.1.-.1.1.-.1.1.1.1.1.1.1.1.-.1.1.1.-.1.1	52	S61	61	38.0372	17.864	54.1311	55.6651	28.1532	52.6312	9.5533	2.19709	12.1712	339.053	231.449	363.327	28.0372	9.77042	4.63144	62.0018	0.883542	4.05954	42.4162	63.6533	35.2848	109.771	497.272	33.1137	5.9194	9.31668	2.80904	355.841	443.607	435.584	28.9373	8.13104	233.43	54.9522	37.6681	52.6394	109.91	38.088	9.32639	4.77245	3.47075	16.4499	5.90489	1.65588	6.32275	2.68	1.31072	1.51675	47.12	54.1413	35.3726	10.6824	1.63738	1.15901	5.60046	14.8386	3.56395	2.592	2.85877	234.825	S
J9VIF3_CRYNH	AMP deaminase, org=Cryptococcus neoformans var. grubii serotype A (strain H99 / ATCC 208821 / CBS 10515 / FGSC 9487)	CNAG_07524	THLKDEIWMSHHLPR	_T[Phospho (STY)]HLKDEIWMSHHLPR_	-.-.-.1.-.1.-.-.-.-.-.-.-.1.-.1.1.1.-.-.-.1.-.-.-.1.-.1.-.-.-.-.1.1.-.-.-.1.-.-.1.-.-.-.-.-.-.1.-.-.-.-.-.-.-.-.-.-.-.-.-.-.-.-.-.1.1.-.-.-.-	52	T52	52	14.2515	2.0966	2.70129	25.5004	41.2887	23.9618	2.17592	6.64681	11.2709	1.17649	3.04445	2.04067	15.0689	13.5562	1.08346	29.2286	75.4257	9.69231	4.30471	9.89304	2.72759	57.065	4.86235	5.04574	2.50768	1.40327	5.70589	14.7009	3.78322	5.09253	2.01625	35.7744	5.11146	7.51715	10.0681	9.80669	3.10427	3.25359	20.2378	2.79231	5.38172	8.33847	4.51601	3.57376	1.2995	1.37377	12.4886	4.00842	2.15151	8.04259	10.241	17.6695	6.03669	1.48005	8.02144	5.76751	10.5426	2.18736	2.91072	47.546	T
J9VIF7_CRYNH	Cytoplasmic protein, org=Cryptococcus neoformans var. grubii serotype A (strain H99 / ATCC 208821 / CBS 10515 / FGSC 9487)	CNAG_02726	IGDARISQDQVITER	_IGDARIS[Phospho (STY)]QDQVITER_	1.1.1.1.1.1.1.1.1.1.1.1.1.1.1.1.1.2.-.1.1.1.1.1.1.2.1.1.1.1.1.2.1.2.1.1.2.1.2.1.2.2.1.2.2.2.1.2.2.1.2.2.2.1.1.1.1.1.1.1.1.1.1.1.1.1.1.1.1.1.1	168	S174	174	1619.46	1537.59	1656.8	777.517	955.31	864.066	1348.83	1500.01	1601.63	598.896	390.522	546.275	2133.35	1787.94	1800.47	1094.35	1093.34	976.092	1725.72	1735.81	1370.54	830.934	893.324	940.013	1414.19	1720.32	1473.31	1459.36	889.338	918.498	1564.78	1423.39	1435.54	985.741	1125.3	1658.26	6353.39	6089.23	8503.61	5082.9	4759.74	4212.79	5171.91	5083.77	5260.19	3178.57	2920.42	3571.02	2691.47	2851.58	2056.21	771.4	983.945	508.137	2657.92	2408.33	2069.85	297.999	419.819	775.806	S
J9VIF7_CRYNH	Cytoplasmic protein, org=Cryptococcus neoformans var. grubii serotype A (strain H99 / ATCC 208821 / CBS 10515 / FGSC 9487)	CNAG_02726	ISQDQVITER	_ISQDQVIT[Phospho (STY)]ER_	-.-.-.-.1.-.-.-.-.1.-.1.-.-.-.-.1.-.-.-.-.-.-.-.-.-.-.-.-.-.-.1.-.-.-.-.-.1.-.-.-.-.-.-.-.-.1.1.-.1.-.-.-.-.-.-.-.-.-.-.-.-.-.-.-.-.-.-.-.-.-	173	T180	180	5.15172	1.9986	9.96415	1.83035	21.6236	6.54992	2.34663	1.96519	1.59184	66.4663	78.8117	50.5647	8.56294	3.66244	0.865621	0.874493	33.8583	2.67075	7.987	10.6479	6.54033	1.22168	8.04319	4.81328	1.11246	38.5333	6.66875	5.77016	2.03904	8.191	4.54735	18.4599	1.08396	6.0876	5.22312	4.61558	4.24275	11.4499	2.29027	23.5391	2.64828	79.3896	11.2505	172.931	4.16894	4.77737	4.50477	4.28438	9.40778	13.3295	19.6847	2.05284	2.22462	4.66626	7.69989	4.64889	4.93988	1.21077	2.79514	1.25734	T
J9VIF7_CRYNH	Cytoplasmic protein, org=Cryptococcus neoformans var. grubii serotype A (strain H99 / ATCC 208821 / CBS 10515 / FGSC 9487)	CNAG_02726	ISQDQVITER	_IS[Phospho (STY)]QDQVITER_	-.-.-.-.-.-.-.-.-.-.-.-.-.-.-.-.-.-.-.-.-.-.-.-.-.-.-.-.-.-.-.-.-.-.-.-.-.-.-.-.-.-.-.1.1.1.-.1.1.-.1.1.-.1.-.-.-.-.-.-.-.-.-.-.-.-.-.-.-.-.-	173	S174	174	7.93925	1.81569	9.20814	1.82693	6.15145	1.36163	3.99583	18.476	1.78899	3.79924	1.28506	11.4606	4.27024	1.01676	1.96213	7.90378	4.22933	4.89384	2.95054	1.81934	2.54187	4.39534	5.03187	1.04522	8.06627	1.01194	1.8933	9.08638	11.7085	4.7248	1.17378	4.06896	4.08993	9.97111	7.80387	11.8976	414.292	219.645	266.628	204.194	251.786	233.906	169.566	178.452	190.649	117.206	85.044	49.9529	19.2777	7.98487	18.2366	4.90143	2.37452	18.0469	9.16917	30.6058	12.9448	6.69388	2.40193	2.09713	S
J9VIF7_CRYNH	Cytoplasmic protein, org=Cryptococcus neoformans var. grubii serotype A (strain H99 / ATCC 208821 / CBS 10515 / FGSC 9487)	CNAG_02726	LGVSLGIYGAALEK	_LGVS[Phospho (STY)]LGIYGAALEK_	-.-.-.1.1.1.-.-.-.1.1.1.-.-.-.1.1.1.-.-.-.1.1.1.-.-.-.-.1.1.1.-.-.1.1.1.-.-.-.1.1.1.-.-.-.-.1.1.1.-.-.1.1.1.-.-.-.1.1.1.-.-.-.1.1.1.1.-.1.1.1	154	S157	157	1.06928	8.41869	1.24533	136.855	151.699	112.966	7.95895	12.4706	14.1187	102.117	92.4944	92.208	2.56347	4.69141	12.5921	125.317	87.2458	105.449	16.0488	15.2763	10.1546	109.888	61.4164	98.2628	56.6778	0.838037	13.4999	245.596	214.262	180.799	5.67844	4.55544	1.35653	187.45	257.688	109.924	2.99118	9.27222	9.20584	107.887	211.5	134.814	106.479	19.2666	1.3352	145.84	133.489	262.186	19.1173	7.09022	26.3034	93.5815	80.8173	118.064	2.0767	4.66236	10.9852	105.133	61.0329	105.596	S
J9VIF7_CRYNH	Cytoplasmic protein, org=Cryptococcus neoformans var. grubii serotype A (strain H99 / ATCC 208821 / CBS 10515 / FGSC 9487)	CNAG_02726	NFQAQIPALPSVDVSAVSKSFR	_NFQAQIPALPSVDVSAVSKS[Phospho (STY)]FR_	2.2.2.2.2.2.2.2.2.2.2.2.2.2.2.2.2.2.1.2.2.2.2.2.2.2.2.2.2.2.2.2.2.2.2.2.2.2.2.2.2.2.2.2.2.2.2.2.2.2.2.2.2.2.2.2.1.2.2.2.1.1.-.2.2.2.2.2.2.2.2	6	S25	25	5.92538	10.4243	2.44241	191.915	2.50553	3.39315	1.3885	18.7	10.0333	14.5872	212.604	3.83774	2.22452	5.85091	0.857151	7.66953	4.84848	2.57849	3.64301	5.43388	11.892	1.81988	163.222	1.10776	0.821098	5.96193	1.4389	0.771409	6.47544	0.990895	2.41818	1.08027	5.82726	1.15682	0.77455	2.57774	4.71624	6.62824	12.279	511.086	881.009	471.502	1.64092	2.49337	7.54316	384.394	388.773	457.165	2.63914	1.96154	5.18698	1.45836	8.42521	10.631	13.8079	8.97814	5.90879	1.39104	2.9224	13.6899	S
J9VIF7_CRYNH	Cytoplasmic protein, org=Cryptococcus neoformans var. grubii serotype A (strain H99 / ATCC 208821 / CBS 10515 / FGSC 9487)	CNAG_02726	NFQAQIPALPSVDVSAVSKSFR	_NFQAQIPALPS[Phospho (STY)]VDVSAVSKSFR_	-.-.-.-.-.-.-.-.-.-.-.-.-.-.-.-.-.-.-.-.-.-.-.-.-.-.-.-.-.-.-.-.-.-.1.-.-.-.-.1.-.-.-.-.-.-.1.-.-.-.-.1.1.1.-.-.-.-.-.-.-.-.-.-.-.-.-.-.-.-.-	6	S16	16	1.70867	9.1419	13.1932	10.6122	0.936981	4.76648	9.86541	8.5459	12.6813	10.0089	1.70045	4.022	10.9018	2.39053	2.61805	1.6218	3.10957	9.34954	14.9624	10.9049	1.99299	3.82867	8.32676	8.00283	2.18632	4.6401	3.49776	10.975	137.881	0.862207	10.5198	7.64199	3.02514	6.92364	8.06967	11.8167	11.4998	6.57779	2.84755	4.13881	4.56308	1.68634	1.94008	1.50863	8.01507	384.407	388.73	457.167	5.73088	19.1914	4.53401	20.6279	2.63737	6.25165	5.32999	5.19589	4.2624	1.06	7.71619	4.33228	S
J9VIF7_CRYNH	Cytoplasmic protein, org=Cryptococcus neoformans var. grubii serotype A (strain H99 / ATCC 208821 / CBS 10515 / FGSC 9487)	CNAG_02726	NLKNTNLPIPIPSPTAPTPHQPK	_NLKNTNLPIPIPS[Phospho (STY)]PTAPTPHQPK_	-.-.-.-.-.-.-.-.-.-.-.1.-.-.-.1.-.-.-.-.-.-.-.-.-.-.-.1.-.1.-.-.-.-.-.-.-.-.-.-.-.-.-.-.-.-.-.-.-.-.-.-.-.-.-.-.-.-.-.-.-.-.1.1.-.-.-.-.-.-.-	109	S121	121	1.83728	3.99739	7.22364	2.11907	3.90373	8.68161	8.46096	9.94783	2.99825	3.29811	3.57164	212.068	3.06415	8.06981	2.22563	205.515	2.27249	7.02674	3.46994	1.86152	7.17933	165.694	109.002	117.531	3.01172	2.9212	2.53581	1.41438	5.08874	0.81365	4.11849	11.4452	8.20155	1.21121	11.6662	4.53005	11.4706	1.56938	10.672	1.39727	3.25746	1.86802	4.68017	4.48913	1.63597	6.34579	11.927	14.7949	18.1154	19.3633	13.568	5.64102	5.65247	5.30459	20.0798	5.33053	187.146	162.409	2.11895	2.47644	S
J9VIF7_CRYNH	Cytoplasmic protein, org=Cryptococcus neoformans var. grubii serotype A (strain H99 / ATCC 208821 / CBS 10515 / FGSC 9487)	CNAG_02726	NTNLPIPIPSPTAPTPHQPK	_NTNLPIPIPSPTAPT[Phospho (STY)]PHQPK_	-.-.-.1.1.1.-.1.-.1.1.1.-.1.1.1.1.1.-.-.-.1.1.1.-.1.-.1.1.1.1.1.1.1.1.1.1.1.1.1.1.1.-.-.-.1.-.-.-.-.-.1.1.-.-.-.-.1.1.-.-.-.-.1.1.1.-.1.1.1.1	112	T126	126	1.82777	3.38438	12.8619	421.417	269.29	567.86	11.4933	2.10058	8.11038	261.391	684.249	385.644	139.527	102.15	204.787	212.066	267.964	246.609	1.42167	224.422	5.57358	503.578	358.077	346.669	203.627	326.374	199.751	211.979	305.811	475.051	264.275	164.558	84.6538	375.917	281.929	186.503	7.10304	5.04063	2.37798	254.241	1.6742	12.1417	6.95228	19.1758	4.33412	182.123	346.645	365.438	2.491	24.2241	2.23643	381.974	231.545	384.849	2.11425	2.039	7.19771	240.006	252.529	343.953	T
J9VIF7_CRYNH	Cytoplasmic protein, org=Cryptococcus neoformans var. grubii serotype A (strain H99 / ATCC 208821 / CBS 10515 / FGSC 9487)	CNAG_02726	NTNLPIPIPSPTAPTPHQPK	_NTNLPIPIPSPT[Phospho (STY)]APTPHQPK_	1.-.1.1.1.1.1.1.1.1.1.1.1.1.1.1.1.1.-.-.-.1.1.1.-.1.1.1.1.1.1.1.1.1.1.1.1.1.1.1.1.1.1.1.1.1.1.1.1.1.-.1.1.1.1.-.1.1.1.1.1.-.1.1.1.1.1.1.1.1.1	112	T123	123	48.7712	128.852	193.885	300.245	244.498	412.386	264.1	303.736	196.426	189.724	386.293	350.27	184.408	161.565	86.5847	213.629	219.773	183.819	148.151	170.298	143.666	296.809	239.717	383.933	162.958	110.919	238.899	202.565	220.96	307.333	188.49	84.159	112.684	242.859	204.98	177.986	228.441	124.367	78.2803	160.906	290.139	172.621	103.72	91.4989	91.8122	139.725	285.922	102.086	153.888	134.231	106.497	393.763	145.725	226.176	133.667	216.288	125.721	192.446	233.904	238.668	T
J9VIF7_CRYNH	Cytoplasmic protein, org=Cryptococcus neoformans var. grubii serotype A (strain H99 / ATCC 208821 / CBS 10515 / FGSC 9487)	CNAG_02726	NTNLPIPIPSPTAPTPHQPK	_NTNLPIPIPS[Phospho (STY)]PTAPTPHQPK_	2.2.2.2.2.2.2.2.1.2.2.2.2.2.2.2.2.2.1.1.2.2.2.2.1.2.2.2.2.2.2.2.2.2.2.2.2.2.2.2.2.2.2.1.2.2.2.2.2.1.1.2.2.2.2.1.1.2.2.2.2.1.2.2.2.2.2.2.2.2.2	112	S121	121	102031	96261.8	110563	141152	140641	101845	134590	228128	141823	138261	137816	180555	100436	73500.2	76602.3	96471.1	103740	121155	29252	117627	102799	116836	133908	158258	61582.5	70492.6	90584.7	100802	70747.8	81641.1	50959.6	47025.2	67828.9	66306.8	67484.9	93295	354042	160232	175661	255724	264096	214527	113145	145691	132391	112921	139293	181051	230609	207976	228395	167067	135578	201028	188872	187882	232852	92918.7	121763	154986	S
J9VIF7_CRYNH	Cytoplasmic protein, org=Cryptococcus neoformans var. grubii serotype A (strain H99 / ATCC 208821 / CBS 10515 / FGSC 9487)	CNAG_02726	NTNLPIPIPSPTAPTPHQPK	_NT[Phospho (STY)]NLPIPIPSPTAPTPHQPK_	-.-.1.1.1.1.1.1.-.1.1.1.1.1.-.1.1.1.-.-.-.1.1.-.-.-.1.1.1.1.-.1.1.1.1.1.1.1.-.1.-.1.-.1.-.1.1.1.-.-.-.-.1.-.-.-.-.1.1.1.1.-.-.1.1.1.-.1.1.1.1	112	T113	113	3.35094	3.61204	176.365	214.134	210.784	228.959	206.337	294.603	237.783	168.321	295.304	271.159	186.298	123.155	109.968	31.2762	161.466	123.132	1.56983	13.0711	111.293	234.476	160.867	276.279	83.7624	80.5685	153.281	35.4078	187.11	107.123	90.7971	63.3655	72.291	154.853	138.78	121.469	2.81589	114.394	21.0007	164.934	220.84	49.6261	3.79821	9.34197	4.57151	6.2827	198.025	9.24946	23.4013	9.3259	1.84787	277.495	96.8607	202.07	62.4094	17.2183	18.2766	132.72	150.715	201.04	T
J9VIF8_CRYNH	AP-2 complex subunit mu-1, org=Cryptococcus neoformans var. grubii serotype A (strain H99 / ATCC 208821 / CBS 10515 / FGSC 9487)	CNAG_07474	IPTPLNTTGVR	_IPT[Phospho (STY)]PLNTTGVR_	-.-.-.-.1.-.-.-.-.-.1.-.-.-.-.-.-.-.-.-.-.-.-.-.-.-.-.-.-.-.-.-.-.1.-.-.-.-.1.1.1.-.-.-.-.-.-.-.-.-.-.-.1.1.-.-.-.-.-.-.-.-.-.-.-.-.-.-.-.1.-	319	T321	321	14.5703	1.33275	3.94593	1.70222	7.41812	0.889865	16.4088	4.4496	1.60966	9.34307	74.9773	2.54743	7.85781	1.48362	8.62428	3.81956	3.94348	4.75113	1.07052	6.53999	2.97696	4.33745	4.91847	0.745422	6.68571	1.43007	9.42447	52.0055	1.88822	0.853521	0.804595	3.18182	44.5578	29.0767	8.16148	24.9746	9.43023	1.44841	3.70917	1.92279	10.4258	2.00961	3.32877	6.85238	6.2906	102.958	78.7542	86.154	21.2821	29.013	5.03779	6.11115	10.2794	12.3534	3.52295	2.21966	3.5538	13.9482	1.23891	0.968514	T
J9VIF8_CRYNH	AP-2 complex subunit mu-1, org=Cryptococcus neoformans var. grubii serotype A (strain H99 / ATCC 208821 / CBS 10515 / FGSC 9487)	CNAG_07474	ITIQATGATSWR	_ITIQATGATS[Phospho (STY)]WR_	-.-.-.1.-.-.-.-.-.-.-.-.-.-.-.-.-.-.-.-.1.1.-.-.1.-.-.-.-.-.-.-.-.1.1.1.1.-.-.-.1.1.-.-.1.-.-.-.-.-.-.1.-.-.-.1.-.-.-.-.-.-.-.-.-.-.-.-.1.-.1	150	S159	159	1.00973	1.18047	1.04498	98.4637	4.43543	5.72389	3.25567	8.84139	9.5628	1.29326	1.25235	2.50625	3.35871	5.40919	1.63185	3.2233	7.39952	11.9556	177.736	6.33812	1.28935	1.08491	1.10979	8.79085	1.75492	1.034	3.71377	104.386	95.7493	123.161	156.315	2.4175	3.74441	154.756	112.103	182.327	25.025	5.54922	361.601	13.4882	3.01255	9.51693	2.44156	22.3254	9.59668	129.451	4.90211	13.1303	2.72679	476.406	7.74095	4.64448	5.82416	8.13057	7.89045	19.7576	19.6699	1.61518	3.69123	1.82489	S
J9VIF8_CRYNH	AP-2 complex subunit mu-1, org=Cryptococcus neoformans var. grubii serotype A (strain H99 / ATCC 208821 / CBS 10515 / FGSC 9487)	CNAG_07474	ITIQATGATSWR	_ITIQATGAT[Phospho (STY)]SWR_	-.-.-.1.-.-.-.-.-.-.-.-.-.-.-.1.-.-.-.1.1.1.-.-.-.-.-.-.-.-.-.-.-.1.1.1.1.-.1.-.-.1.-.-.-.-.-.1.-.-.1.-.-.-.-.-.-.-.-.-.-.-.-.-.-.-.-.-.1.-.1	150	T158	158	6.70486	1.95822	1.7034	98.4637	3.30193	0.944594	19.5254	1.69521	8.99295	1.80858	1.90865	2.63058	11.0802	2.96274	13.2422	140.786	9.03725	1.69275	10.1281	12.3408	2.03325	10.3087	11.7916	2.69261	4.05162	2.95695	0.837798	104.386	95.7493	123.161	156.315	116.129	95.543	6.86183	0.720665	182.327	2.71375	21.5863	1.66532	3.8683	7.3384	200.524	7.36827	2.99369	182.04	4.01335	7.41515	1.62361	6.87239	4.09747	5.48776	5.17578	12.7398	2.32726	3.37495	11.2206	4.51406	11.9763	1.2579	1.50188	T
J9VIF8_CRYNH	AP-2 complex subunit mu-1, org=Cryptococcus neoformans var. grubii serotype A (strain H99 / ATCC 208821 / CBS 10515 / FGSC 9487)	CNAG_07474	ITIQATGATSWR	_ITIQAT[Phospho (STY)]GATSWR_	-.-.-.1.-.-.-.-.-.-.-.1.-.1.1.-.-.-.-.-.-.-.-.-.-.-.-.-.-.-.-.-.-.1.1.1.1.-.1.1.1.1.-.-.-.1.-.-.-.-.-.1.1.-.1.-.1.-.1.-.-.-.-.-.-.1.-.-.1.1.-	150	T155	155	7.09551	2.81229	1.16651	66.4509	6.06385	1.1316	1.49595	13.7571	12.0717	8.93275	1.4092	99.69	98.299	100.553	120.2	1.29875	12.0227	0.972251	3.5427	0.999117	1.02491	7.08522	5.1039	5.48024	2.75959	13.8141	3.20042	135.905	118.106	105.708	131.368	179.515	142.352	124.52	135.294	197.052	24.2337	10.5797	7.97726	379.469	2.80183	2.98115	3.97734	4.48404	1.66341	221.494	148.27	166.422	313.632	247.089	320.601	16.0284	237.459	13.6341	3.09312	33.9876	2.60577	14.4188	0.870333	100.413	T
J9VIF8_CRYNH	AP-2 complex subunit mu-1, org=Cryptococcus neoformans var. grubii serotype A (strain H99 / ATCC 208821 / CBS 10515 / FGSC 9487)	CNAG_07474	QAWSRPPIQVDFSVVMFTASGLLVR	_QAWSRPPIQVDFSVVMFTAS[Phospho (STY)]GLLVR_	-.-.-.-.-.-.-.-.-.-.1.-.-.1.-.-.-.1.-.-.-.-.-.1.1.1.-.-.1.-.1.-.-.1.1.1.1.-.1.-.-.-.-.-.1.-.-.-.-.-.-.1.-.-.-.-.-.-.-.-.-.-.-.-.-.-.1.-.-.1.-	374	S393	393	1.00905	1.26014	6.14204	1.32439	4.89026	2.62695	13.8902	17.6727	15.8831	3.17208	12.1093	0.972543	1.48205	14.0452	0.984595	1.19034	7.94643	11.1137	98.1169	26.2728	51.2559	1.63164	36.9346	2.0581	73.92	1.69654	9.82276	25.9084	22.1028	42.038	67.2444	77.2865	45.1029	1.98701	6.60619	1.12375	2.09988	4.18843	5.89775	5.05584	2.27961	11.4828	3.28587	3.02457	7.55145	51.8905	1.16075	5.36787	5.06239	15.5922	7.01174	2.44929	11.6501	9.76339	14.6605	10.0609	2.4289	1.57125	11.6633	4.19916	S
J9VIF8_CRYNH	AP-2 complex subunit mu-1, org=Cryptococcus neoformans var. grubii serotype A (strain H99 / ATCC 208821 / CBS 10515 / FGSC 9487)	CNAG_07474	YRSTTNINLPFR	_Y[Phospho (STY)]RSTTNINLPFR_	1.1.1.1.1.-.-.1.-.1.1.1.-.-.1.1.-.-.-.-.1.-.-.-.-.-.1.1.1.-.1.1.1.1.1.1.1.1.-.-.1.1.-.-.-.-.-.-.-.-.-.-.-.-.-.-.-.-.-.-.-.-.-.-.-.-.-.1.-.1.1	272	Y272	272	13.257	14.3326	1.10149	2.46419	3.05335	0.761366	10.537	17.121	12.7923	3.81847	1.98894	4.75468	10.8048	1.83817	0.882012	6.90403	8.8876	1.18037	2.73434	12.1155	9.70786	47.4243	60.7478	57.6579	2.93209	4.56092	2.71107	24.5636	21.4383	41.2938	1.40075	22.1619	2.31181	3.44505	0.796085	1.51125	9.62314	8.62517	1.96043	6.55482	5.73535	2.71892	2.00349	3.63292	14.8666	7.40148	1.30374	5.01939	6.37913	10.7351	5.66487	15.0385	1.15598	12.5954	5.79056	6.50655	18.2706	1.98874	108.007	10.7552	Y
J9VIF9_CRYNH	Syntaxin-binding protein 1, org=Cryptococcus neoformans var. grubii serotype A (strain H99 / ATCC 208821 / CBS 10515 / FGSC 9487)	CNAG_07800	ARTPETQPQLQPK	_ART[Phospho (STY)]PETQPQLQPK_	2.2.2.2.2.2.2.2.2.2.2.2.2.2.2.2.2.2.-.2.2.2.2.2.2.2.2.2.2.2.2.2.2.2.2.2.2.2.2.2.2.2.2.2.2.2.2.2.2.2.2.2.2.2.2.2.2.2.2.2.2.2.2.2.2.2.2.2.2.2.2	705	T707	707	9769.13	9337.99	11199.8	10737.2	9419.19	8556.46	5895.02	5285.51	6081.53	7259.76	8620.9	8220.1	7058.35	6969.97	5511.98	7140.27	5696.28	6597.91	10098.1	8988.3	8848.52	9616.38	10953.7	9497.51	9414.08	10639.9	9490.45	13900.8	11093.6	12114.9	12877.4	9905.79	10777	10474	11180.1	11104.7	10492.5	20173.9	14503.8	10911.4	9008.77	15710.7	22778.9	20923.8	21885.2	20160.8	16422.3	26519.4	16242.8	16703.8	23325.4	21667.9	23892.4	19842.2	24035.8	22220.4	14265.2	11413.2	12337.1	12406.8	T
J9VIF9_CRYNH	Syntaxin-binding protein 1, org=Cryptococcus neoformans var. grubii serotype A (strain H99 / ATCC 208821 / CBS 10515 / FGSC 9487)	CNAG_07800	ASSAQLAASSNPSGSLR	_ASSAQLAASSNPSGS[Phospho (STY)]LR_	1.1.1.2.2.2.-.2.1.2.2.2.1.1.-.2.2.1.-.1.-.2.1.2.-.-.2.2.2.2.2.2.2.2.2.2.2.2.1.2.2.2.-.1.1.2.2.2.-.1.2.2.1.2.1.-.2.2.2.2.-.-.2.-.2.2.2.2.1.2.2	567	S581	581	279.695	273.756	277.786	518.594	463.396	407.132	299.904	489.175	292.888	340.864	682.404	568.819	130.518	99.3368	93.0962	537.812	413.039	443.368	17.2367	8.94298	175.844	489.276	509.008	491.11	288.166	361.772	317.161	600.169	676.262	602.902	319.931	228.265	295.5	500.327	541.35	743.887	39.6972	218.003	381.561	566.593	677.56	826.452	177.147	307.216	333.864	809.831	680.292	493.09	1070.92	660.178	935.004	1163.78	675.389	767.192	21.6001	14.6705	265.522	576.83	371.231	696.563	S
J9VIF9_CRYNH	Syntaxin-binding protein 1, org=Cryptococcus neoformans var. grubii serotype A (strain H99 / ATCC 208821 / CBS 10515 / FGSC 9487)	CNAG_07800	ASSAQLAASSNPSGSLR	_ASSAQLAASSNPS[Phospho (STY)]GSLR_	1.-.-.1.1.1.-.1.-.1.1.1.1.-.-.1.1.1.-.-.-.1.1.1.-.-.1.1.1.1.-.1.1.1.1.1.1.1.1.1.1.1.-.1.1.1.-.1.-.-.1.1.1.1.1.-.1.1.1.1.-.-.-.-.1.1.1.1.1.1.1	567	S579	579	250.137	6.48791	1.98223	230.537	153.529	259.278	7.48135	20.8629	9.19015	144.59	374.276	283.742	165.725	9.21293	2.61117	241.921	197.601	140.248	6.46016	1.00629	126.082	239.52	309.49	257.496	118.532	161.41	163.814	325.461	360.702	311.842	198.165	200.619	177.33	255.512	330.017	399.65	523.67	418.863	349.46	408.669	462.321	663.84	6.12975	3.98563	215.032	349.847	530.539	487.024	687.31	643.014	735.584	608.502	477.622	410.489	3.92853	14.3722	16.4644	286.664	263.432	284.446	S
J9VIF9_CRYNH	Syntaxin-binding protein 1, org=Cryptococcus neoformans var. grubii serotype A (strain H99 / ATCC 208821 / CBS 10515 / FGSC 9487)	CNAG_07800	HWRPPVGPPSR	_HWRPPVGPPS[Phospho (STY)]R_	-.-.-.1.1.1.-.-.-.-.1.1.-.-.1.1.-.-.-.-.-.1.-.-.-.1.-.1.1.1.1.-.-.1.1.1.1.-.-.1.1.1.-.-.-.-.-.-.-.-.-.-.-.-.-.-.-.-.-.-.-.-.-.-.1.1.-.1.-.-.1	694	S703	703	6.0815	2.13854	7.71955	60.0044	58.529	51.7652	4.13883	3.46714	2.00936	66.0922	99.2077	68.3161	2.45938	2.21964	9.79438	19.8214	2.73918	4.50286	5.86826	45.1191	3.09746	52.7148	77.916	39.1398	42.0674	12.3652	3.00522	75.7138	100.968	24.6631	51.1043	3.8874	5.86333	36.8878	37.6915	94.7419	9.31258	2.52698	11.3306	2.81185	2.5822	18.8311	7.47028	4.0018	2.1884	13.1936	5.11694	1.06932	2.16302	21.0127	28.4597	4.75505	1.97069	18.281	6.66047	2.68074	3.39849	53.5946	81.0856	34.9379	S
J9VIF9_CRYNH	Syntaxin-binding protein 1, org=Cryptococcus neoformans var. grubii serotype A (strain H99 / ATCC 208821 / CBS 10515 / FGSC 9487)	CNAG_07800	LAQVGNVEQCCATGYTAEGKTPK	_LAQVGNVEQC[Carbamidomethyl (C)]C[Carbamidomethyl (C)]ATGYTAEGKT[Phospho (STY)]PK_	2.2.2.2.2.2.1.2.1.2.2.2.1.2.2.2.2.2.-.2.2.2.2.2.2.2.2.2.2.2.1.2.2.2.2.1.2.2.1.2.1.2.2.1.-.-.2.1.1.-.-.1.2.2.-.-.-.1.1.1.1.1.1.2.1.2.1.2.2.2.2	413	C422	422	166.389	97.2919	242.337	133.832	121.313	99.8657	334.655	372.714	485.705	78.6527	57.8232	139.638	1.74234	1.26136	187.496	67.2701	147.936	111.032	16.6661	6.23647	167.24	145.724	40.4414	156.007	123.533	95.1995	174.286	71.2773	77.5314	78.8981	90.9624	121.778	64.9522	120.405	89.9133	88.3999	5.68955	2.11898	246.751	135.989	177.996	113.665	4.07107	261.131	5.85539	195.099	70.8709	165.761	3.56583	9.99041	173.848	7.35644	2.11227	5.55377	14.0532	20.0449	20.8345	97.8455	107.633	156.054	C
J9VIF9_CRYNH	Syntaxin-binding protein 1, org=Cryptococcus neoformans var. grubii serotype A (strain H99 / ATCC 208821 / CBS 10515 / FGSC 9487)	CNAG_07800	LAQVGNVEQCCATGYTAEGKTPK	_LAQVGNVEQC[Carbamidomethyl (C)]C[Carbamidomethyl (C)]ATGYTAEGKT[Phospho (STY)]PK_	2.2.2.2.2.2.1.2.1.2.2.2.1.2.2.2.2.2.-.2.2.2.2.2.2.2.2.2.2.2.1.2.2.2.2.1.2.2.1.2.1.2.2.1.-.-.2.1.1.-.-.1.2.2.-.-.-.1.1.1.1.1.1.2.1.2.1.2.2.2.2	413	C423	423	166.389	97.2919	242.337	133.832	121.313	99.8657	334.655	372.714	485.705	78.6527	57.8232	139.638	1.74234	1.26136	187.496	67.2701	147.936	111.032	16.6661	6.23647	167.24	145.724	40.4414	156.007	123.533	95.1995	174.286	71.2773	77.5314	78.8981	90.9624	121.778	64.9522	120.405	89.9133	88.3999	5.68955	2.11898	246.751	135.989	177.996	113.665	4.07107	261.131	5.85539	195.099	70.8709	165.761	3.56583	9.99041	173.848	7.35644	2.11227	5.55377	14.0532	20.0449	20.8345	97.8455	107.633	156.054	C
J9VIF9_CRYNH	Syntaxin-binding protein 1, org=Cryptococcus neoformans var. grubii serotype A (strain H99 / ATCC 208821 / CBS 10515 / FGSC 9487)	CNAG_07800	LAQVGNVEQCCATGYTAEGKTPK	_LAQVGNVEQC[Carbamidomethyl (C)]C[Carbamidomethyl (C)]ATGYTAEGKT[Phospho (STY)]PK_	2.2.2.2.2.2.1.2.1.2.2.2.1.2.2.2.2.2.-.2.2.2.2.2.2.2.2.2.2.2.1.2.2.2.2.1.2.2.1.2.1.2.2.1.-.-.2.1.1.-.-.1.2.2.-.-.-.1.1.1.1.1.1.2.1.2.1.2.2.2.2	413	T433	433	166.389	97.2919	242.337	133.832	121.313	99.8657	334.655	372.714	485.705	78.6527	57.8232	139.638	1.74234	1.26136	187.496	67.2701	147.936	111.032	16.6661	6.23647	167.24	145.724	40.4414	156.007	123.533	95.1995	174.286	71.2773	77.5314	78.8981	90.9624	121.778	64.9522	120.405	89.9133	88.3999	5.68955	2.11898	246.751	135.989	177.996	113.665	4.07107	261.131	5.85539	195.099	70.8709	165.761	3.56583	9.99041	173.848	7.35644	2.11227	5.55377	14.0532	20.0449	20.8345	97.8455	107.633	156.054	T
J9VIF9_CRYNH	Syntaxin-binding protein 1, org=Cryptococcus neoformans var. grubii serotype A (strain H99 / ATCC 208821 / CBS 10515 / FGSC 9487)	CNAG_07800	LAQVGNVEQCCATGYTAEGKTPK	_LAQVGNVEQC[Carbamidomethyl (C)]C[Carbamidomethyl (C)]ATGYT[Phospho (STY)]AEGKTPK_	1.1.1.1.-.1.-.1.-.1.-.-.-.-.-.1.1.-.-.-.-.-.-.-.-.-.1.1.-.1.-.1.1.1.-.1.1.1.-.1.1.-.-.-.-.-.1.-.-.-.-.1.-.1.-.-.-.-.-.-.-.-.-.-.-.-.-.1.-.1.1	413	C422	422	53.4736	138.665	127.199	34.3259	46.7307	112.788	8.07485	193.437	3.03426	108.526	11.0702	4.57383	2.53474	3.37432	9.40486	116.554	104.067	90.7656	13.7134	6.39247	193.196	89.1516	70.298	27.9194	63.4594	36.1112	60.0748	13.5018	60.6971	129.435	32.0769	101.429	76.0401	129.935	63.8073	121.991	20.8911	4.24609	19.5892	2.74686	294.973	4.00558	1.74922	1.78436	3.13711	15.929	45.9564	29.404	8.43716	3.72696	21.4487	12.3404	2.87289	6.51177	3.1717	33.6927	7.65394	4.52121	13.9584	9.21108	C
J9VIF9_CRYNH	Syntaxin-binding protein 1, org=Cryptococcus neoformans var. grubii serotype A (strain H99 / ATCC 208821 / CBS 10515 / FGSC 9487)	CNAG_07800	LAQVGNVEQCCATGYTAEGKTPK	_LAQVGNVEQC[Carbamidomethyl (C)]C[Carbamidomethyl (C)]ATGYT[Phospho (STY)]AEGKTPK_	1.1.1.1.-.1.-.1.-.1.-.-.-.-.-.1.1.-.-.-.-.-.-.-.-.-.1.1.-.1.-.1.1.1.-.1.1.1.-.1.1.-.-.-.-.-.1.-.-.-.-.1.-.1.-.-.-.-.-.-.-.-.-.-.-.-.-.1.-.1.1	413	C423	423	53.4736	138.665	127.199	34.3259	46.7307	112.788	8.07485	193.437	3.03426	108.526	11.0702	4.57383	2.53474	3.37432	9.40486	116.554	104.067	90.7656	13.7134	6.39247	193.196	89.1516	70.298	27.9194	63.4594	36.1112	60.0748	13.5018	60.6971	129.435	32.0769	101.429	76.0401	129.935	63.8073	121.991	20.8911	4.24609	19.5892	2.74686	294.973	4.00558	1.74922	1.78436	3.13711	15.929	45.9564	29.404	8.43716	3.72696	21.4487	12.3404	2.87289	6.51177	3.1717	33.6927	7.65394	4.52121	13.9584	9.21108	C
J9VIF9_CRYNH	Syntaxin-binding protein 1, org=Cryptococcus neoformans var. grubii serotype A (strain H99 / ATCC 208821 / CBS 10515 / FGSC 9487)	CNAG_07800	LAQVGNVEQCCATGYTAEGKTPK	_LAQVGNVEQC[Carbamidomethyl (C)]C[Carbamidomethyl (C)]ATGYT[Phospho (STY)]AEGKTPK_	1.1.1.1.-.1.-.1.-.1.-.-.-.-.-.1.1.-.-.-.-.-.-.-.-.-.1.1.-.1.-.1.1.1.-.1.1.1.-.1.1.-.-.-.-.-.1.-.-.-.-.1.-.1.-.-.-.-.-.-.-.-.-.-.-.-.-.1.-.1.1	413	T428	428	53.4736	138.665	127.199	34.3259	46.7307	112.788	8.07485	193.437	3.03426	108.526	11.0702	4.57383	2.53474	3.37432	9.40486	116.554	104.067	90.7656	13.7134	6.39247	193.196	89.1516	70.298	27.9194	63.4594	36.1112	60.0748	13.5018	60.6971	129.435	32.0769	101.429	76.0401	129.935	63.8073	121.991	20.8911	4.24609	19.5892	2.74686	294.973	4.00558	1.74922	1.78436	3.13711	15.929	45.9564	29.404	8.43716	3.72696	21.4487	12.3404	2.87289	6.51177	3.1717	33.6927	7.65394	4.52121	13.9584	9.21108	T
J9VIF9_CRYNH	Syntaxin-binding protein 1, org=Cryptococcus neoformans var. grubii serotype A (strain H99 / ATCC 208821 / CBS 10515 / FGSC 9487)	CNAG_07800	LSLSEQDMVNNLVHLGVK	_LS[Phospho (STY)]LSEQDMVNNLVHLGVK_	1.1.1.1.1.1.1.1.-.1.1.1.1.1.1.1.1.1.-.1.1.1.1.1.1.1.1.1.1.1.1.1.1.1.1.1.1.1.1.1.1.1.1.1.1.1.1.1.1.1.1.1.1.1.1.1.1.1.1.1.1.1.1.1.1.1.1.1.1.1.1	484	S485	485	67.5382	75.7921	83.3861	188.954	217.256	353.172	83.6663	49.8809	44.801	238.165	202.977	256.24	79.0094	56.9424	51.4654	282.254	242.736	153.321	19.5617	63.1452	60.3325	190.298	170.645	230.48	119.193	144.457	70.4705	198.167	244.986	353.584	152.78	193.739	78.6452	231.246	240.06	185.508	185.497	307.358	408.535	709.726	607.953	438.784	197.154	210.066	308.316	312.325	615.517	631.147	286.481	223.753	146.309	558.376	679.753	658.999	207.898	196.176	249.051	327.167	459.03	406.266	S
J9VIF9_CRYNH	Syntaxin-binding protein 1, org=Cryptococcus neoformans var. grubii serotype A (strain H99 / ATCC 208821 / CBS 10515 / FGSC 9487)	CNAG_07800	LSLSEQDMVNNLVHLGVK	_LS[Phospho (STY)]LSEQDM[Oxidation (M)]VNNLVHLGVK_	-.1.-.1.1.1.-.-.-.1.-.1.1.-.-.1.1.1.-.-.-.-.1.1.-.-.-.1.1.1.-.1.1.1.1.1.1.1.1.1.1.1.-.-.1.1.1.-.1.1.-.1.1.1.1.1.-.1.1.1.1.-.-.1.1.1.-.-.-.1.1	484	S485	485	14.3361	7.57958	2.79228	6.41302	11.561	44.3051	3.7028	1.62104	5.48835	11.5275	20.9033	13.1495	0.500289	8.5862	4.83067	21.3715	30.7053	20.7714	14.8256	1.77038	3.1779	16.7742	16.968	21.8446	4.93422	9.2746	8.92291	29.2306	30.7732	33.3319	37.1331	18.01	8.21633	31.6603	44.5116	22.5079	19.4657	1.59891	49.834	65.3112	180.038	131.021	65.081	68.791	63.4314	28.3836	108.72	83.4786	19.4344	83.1206	23.8391	101.334	140.682	135.797	101.824	3.49697	4.58819	45.0639	64.0494	29.6953	S
J9VIF9_CRYNH	Syntaxin-binding protein 1, org=Cryptococcus neoformans var. grubii serotype A (strain H99 / ATCC 208821 / CBS 10515 / FGSC 9487)	CNAG_07800	LSLSEQDMVNNLVHLGVK	_LS[Phospho (STY)]LSEQDM[Oxidation (M)]VNNLVHLGVK_	-.1.-.1.1.1.-.-.-.1.-.1.1.-.-.1.1.1.-.-.-.-.1.1.-.-.-.1.1.1.-.1.1.1.1.1.1.1.1.1.1.1.-.-.1.1.1.-.1.1.-.1.1.1.1.1.-.1.1.1.1.-.-.1.1.1.-.-.-.1.1	484	M491	491	14.3361	7.57958	2.79228	6.41302	11.561	44.3051	3.7028	1.62104	5.48835	11.5275	20.9033	13.1495	0.500289	8.5862	4.83067	21.3715	30.7053	20.7714	14.8256	1.77038	3.1779	16.7742	16.968	21.8446	4.93422	9.2746	8.92291	29.2306	30.7732	33.3319	37.1331	18.01	8.21633	31.6603	44.5116	22.5079	19.4657	1.59891	49.834	65.3112	180.038	131.021	65.081	68.791	63.4314	28.3836	108.72	83.4786	19.4344	83.1206	23.8391	101.334	140.682	135.797	101.824	3.49697	4.58819	45.0639	64.0494	29.6953	M
J9VIF9_CRYNH	Syntaxin-binding protein 1, org=Cryptococcus neoformans var. grubii serotype A (strain H99 / ATCC 208821 / CBS 10515 / FGSC 9487)	CNAG_07800	PVIQMMLEEQSSNKLDLTNFPYIK	_PVIQMMLEEQSSNKLDLTNFPY[Phospho (STY)]IK_	1.1.-.-.1.1.1.-.-.-.1.1.1.-.1.1.-.1.-.-.1.1.1.1.-.1.1.-.1.1.1.1.1.1.1.1.-.1.1.-.1.1.-.-.1.-.-.-.1.-.1.1.-.-.-.-.-.1.-.-.-.-.-.-.1.-.1.-.1.1.-	532	Y553	553	111.5	65.9343	117.891	186.287	207.184	116.94	26.6303	3.15751	4.87499	68.4233	165.315	45.2545	233.786	253.978	290.742	147.422	101.03	35.9912	44.3663	102.265	30.1214	43.4162	55.5918	44.0407	50.4787	74.8606	358.85	45.5771	52.6999	51.8485	159.549	393.493	43.234	40.7943	47.7034	47.1667	3.65515	20.5819	64.475	12.2371	1.46135	1.74074	122.851	144.822	253.072	85.8741	2.58745	1.89239	3.69295	4.48717	3.08837	73.4777	2.54179	6.74079	13.7675	3.75368	2.31961	1.4817	98.3656	1.60091	Y
J9VIF9_CRYNH	Syntaxin-binding protein 1, org=Cryptococcus neoformans var. grubii serotype A (strain H99 / ATCC 208821 / CBS 10515 / FGSC 9487)	CNAG_07800	PVIQMMLEEQSSNKLDLTNFPYIK	_PVIQMMLEEQSS[Phospho (STY)]NKLDLTNFPYIK_	-.-.1.-.-.1.1.-.1.-.1.-.1.1.-.-.1.-.-.-.1.-.1.1.-.1.1.-.1.-.-.-.-.-.1.-.1.1.-.-.1.1.-.-.-.-.-.-.1.-.-.-.-.-.-.-.-.-.-.1.-.-.-.-.1.-.-.-.-.-.-	532	S543	543	10.321	4.63734	21.5285	3.34827	0.80552	109.019	77.2751	70.6258	81.2727	10.8311	190.05	3.0321	41.7653	43.8234	33.8789	1.67748	158.179	3.22277	37.7906	32.0405	30.137	2.14889	55.4135	2.59146	7.14394	1.65158	4.94964	8.24643	140.541	1.69859	98.4597	42.3917	49.9809	61.0991	45.1605	74.6875	14.377	7.99819	18.2305	8.70942	13.7847	1.51092	168.318	3.55728	13.8761	7.00564	10.9682	7.2946	15.5692	7.13363	2.07943	10.399	2.94287	224.147	2.47056	9.29065	12.1853	3.63892	93.2681	2.3661	S
J9VIF9_CRYNH	Syntaxin-binding protein 1, org=Cryptococcus neoformans var. grubii serotype A (strain H99 / ATCC 208821 / CBS 10515 / FGSC 9487)	CNAG_07800	SGVGSNPPTPIPLHPQGPGR	_SGVGSNPPT[Phospho (STY)]PIPLHPQGPGR_	-.-.1.-.-.-.-.-.-.-.-.-.-.-.-.1.1.1.-.-.-.-.1.-.-.-.-.-.1.1.-.-.-.1.1.-.1.-.-.-.1.-.-.-.-.-.-.-.-.-.-.-.-.1.-.-.-.-.-.-.-.-.-.1.1.1.-.1.-.-.-	656	T664	664	14.6942	3.58596	5.14355	7.63892	2.58403	5.32688	1.60178	17.1861	3.05332	7.62587	3.66561	4.85155	3.75445	2.81783	4.07419	9.77288	27.5023	32.967	2.20491	2.02556	6.15887	31.9248	41.7424	42.4052	3.69636	3.6589	10.6262	36.9093	65.9305	46.9098	42.2244	1.79513	3.49888	8.40337	59.0496	1.98669	1.77781	10.5382	8.78353	4.92076	21.626	2.34292	11.3165	4.93837	1.6641	1.83282	1.59614	36.1428	1.98727	24.3574	15.2676	1.54495	2.70314	13.3559	4.56397	3.19585	3.11056	66.4251	36.2877	78.0979	T
J9VIF9_CRYNH	Syntaxin-binding protein 1, org=Cryptococcus neoformans var. grubii serotype A (strain H99 / ATCC 208821 / CBS 10515 / FGSC 9487)	CNAG_07800	TPETQPQLQPK	_T[Phospho (STY)]PETQPQLQPK_	-.-.-.-.-.-.-.-.-.-.-.-.-.-.-.-.-.1.-.-.-.-.-.-.-.-.-.-.-.-.1.1.-.-.1.1.1.1.-.-.1.1.1.1.-.1.1.-.1.1.1.1.1.1.-.-.-.-.1.-.-.-.-.-.-.-.-.-.-.-.1	707	T707	707	9.79477	1.71567	2.84209	1.93246	1.3852	2.44781	1.85543	2.19829	14.9425	1.88844	0.856405	3.37298	1.37232	5.71054	5.77892	6.41436	6.8413	63.637	1.42227	2.42385	7.59137	3.48395	5.23067	5.53581	40.0935	49.3608	42.5384	63.2196	62.7884	80.6501	91.0482	79.1263	63.9099	48.4455	88.3871	45.257	645.379	300.11	411.896	326.242	368.127	344.578	319.906	517.533	301.284	156.679	207.865	159.701	3.54515	4.11218	4.56925	15.3072	41.8031	14.7878	4.30072	3.38858	8.6078	2.08898	2.17659	3.39421	T
J9VIF9_CRYNH	Syntaxin-binding protein 1, org=Cryptococcus neoformans var. grubii serotype A (strain H99 / ATCC 208821 / CBS 10515 / FGSC 9487)	CNAG_07800	VAELTEQDPVWVSVRHLHMKDAIDTLMTDFGK	_VAELTEQDPVWVS[Phospho (STY)]VRHLHM[Oxidation (M)]KDAIDTLM[Oxidation (M)]TDFGK_	1.1.1.1.1.1.1.1.1.1.1.1.1.1.1.1.1.1.-.1.1.1.1.1.1.1.1.1.1.1.1.1.1.1.1.1.1.1.1.1.1.1.-.1.1.-.-.1.1.-.1.1.1.-.-.-.-.1.1.1.-.-.-.1.1.1.1.1.1.1.1	327	S339	339	1793.2	2004.09	952.012	860.218	1065.82	874.534	1585.64	1007.64	1182.72	1039.19	799.229	850.001	1385.62	1437.08	1310.45	813.131	1251.62	1019.62	1329.56	1723.64	1254.95	1098.23	675.366	702.215	1805.81	2133.39	1518.54	943.152	1234.49	1186.84	1897.22	2063.49	2043	1420.84	1394.03	776.239	759.711	997.448	575.223	9.52583	1.78157	5.03215	945.804	1123.21	662.525	762.678	413.82	573.403	1.99476	25.0666	7.02457	709.572	710.996	604.683	1.98082	13.3403	1.95535	711.804	1208.49	835.539	S
J9VIF9_CRYNH	Syntaxin-binding protein 1, org=Cryptococcus neoformans var. grubii serotype A (strain H99 / ATCC 208821 / CBS 10515 / FGSC 9487)	CNAG_07800	VAELTEQDPVWVSVRHLHMKDAIDTLMTDFGK	_VAELTEQDPVWVS[Phospho (STY)]VRHLHM[Oxidation (M)]KDAIDTLM[Oxidation (M)]TDFGK_	1.1.1.1.1.1.1.1.1.1.1.1.1.1.1.1.1.1.-.1.1.1.1.1.1.1.1.1.1.1.1.1.1.1.1.1.1.1.1.1.1.1.-.1.1.-.-.1.1.-.1.1.1.-.-.-.-.1.1.1.-.-.-.1.1.1.1.1.1.1.1	327	M345	345	1793.2	2004.09	952.012	860.218	1065.82	874.534	1585.64	1007.64	1182.72	1039.19	799.229	850.001	1385.62	1437.08	1310.45	813.131	1251.62	1019.62	1329.56	1723.64	1254.95	1098.23	675.366	702.215	1805.81	2133.39	1518.54	943.152	1234.49	1186.84	1897.22	2063.49	2043	1420.84	1394.03	776.239	759.711	997.448	575.223	9.52583	1.78157	5.03215	945.804	1123.21	662.525	762.678	413.82	573.403	1.99476	25.0666	7.02457	709.572	710.996	604.683	1.98082	13.3403	1.95535	711.804	1208.49	835.539	M
J9VIF9_CRYNH	Syntaxin-binding protein 1, org=Cryptococcus neoformans var. grubii serotype A (strain H99 / ATCC 208821 / CBS 10515 / FGSC 9487)	CNAG_07800	VAELTEQDPVWVSVRHLHMKDAIDTLMTDFGK	_VAELTEQDPVWVS[Phospho (STY)]VRHLHM[Oxidation (M)]KDAIDTLM[Oxidation (M)]TDFGK_	1.1.1.1.1.1.1.1.1.1.1.1.1.1.1.1.1.1.-.1.1.1.1.1.1.1.1.1.1.1.1.1.1.1.1.1.1.1.1.1.1.1.-.1.1.-.-.1.1.-.1.1.1.-.-.-.-.1.1.1.-.-.-.1.1.1.1.1.1.1.1	327	M353	353	1793.2	2004.09	952.012	860.218	1065.82	874.534	1585.64	1007.64	1182.72	1039.19	799.229	850.001	1385.62	1437.08	1310.45	813.131	1251.62	1019.62	1329.56	1723.64	1254.95	1098.23	675.366	702.215	1805.81	2133.39	1518.54	943.152	1234.49	1186.84	1897.22	2063.49	2043	1420.84	1394.03	776.239	759.711	997.448	575.223	9.52583	1.78157	5.03215	945.804	1123.21	662.525	762.678	413.82	573.403	1.99476	25.0666	7.02457	709.572	710.996	604.683	1.98082	13.3403	1.95535	711.804	1208.49	835.539	M
J9VIF9_CRYNH	Syntaxin-binding protein 1, org=Cryptococcus neoformans var. grubii serotype A (strain H99 / ATCC 208821 / CBS 10515 / FGSC 9487)	CNAG_07800	VAELTEQDPVWVSVRHLHMKDAIDTLMTDFGK	_VAELT[Phospho (STY)]EQDPVWVSVRHLHMKDAIDTLM[Oxidation (M)]TDFGK_	1.1.1.1.1.1.1.1.1.1.-.1.1.1.1.1.1.1.-.1.-.1.1.1.1.1.1.1.1.1.1.1.1.1.1.1.1.1.1.1.1.1.-.-.-.-.1.-.1.-.1.1.-.1.-.-.-.-.1.1.-.-.-.1.1.-.1.1.1.1.1	327	T331	331	859.438	1522.76	1089.79	1035.93	1178.08	1326.52	1559.35	1656.93	1752.3	1335.9	979.007	622.769	1255.2	1130.8	1399.26	977.48	1290.95	154.429	1932.96	719.366	847.317	1138.33	677.146	716.43	1242.1	1323.04	1147.66	898.527	211.622	1231.6	1384.95	1286.7	1593.66	990.612	1288.14	1260.72	13.7611	7.98844	6.08225	5.28251	9.74483	4.55423	1196.87	1881.42	1464.44	105.61	250.323	1006.86	3.04997	2.85485	6.56784	1250.44	758.859	1156.59	5.11282	7.58943	15.9312	687.467	824.896	970.741	T
J9VIF9_CRYNH	Syntaxin-binding protein 1, org=Cryptococcus neoformans var. grubii serotype A (strain H99 / ATCC 208821 / CBS 10515 / FGSC 9487)	CNAG_07800	VAELTEQDPVWVSVRHLHMKDAIDTLMTDFGK	_VAELT[Phospho (STY)]EQDPVWVSVRHLHMKDAIDTLM[Oxidation (M)]TDFGK_	1.1.1.1.1.1.1.1.1.1.-.1.1.1.1.1.1.1.-.1.-.1.1.1.1.1.1.1.1.1.1.1.1.1.1.1.1.1.1.1.1.1.-.-.-.-.1.-.1.-.1.1.-.1.-.-.-.-.1.1.-.-.-.1.1.-.1.1.1.1.1	327	M353	353	859.438	1522.76	1089.79	1035.93	1178.08	1326.52	1559.35	1656.93	1752.3	1335.9	979.007	622.769	1255.2	1130.8	1399.26	977.48	1290.95	154.429	1932.96	719.366	847.317	1138.33	677.146	716.43	1242.1	1323.04	1147.66	898.527	211.622	1231.6	1384.95	1286.7	1593.66	990.612	1288.14	1260.72	13.7611	7.98844	6.08225	5.28251	9.74483	4.55423	1196.87	1881.42	1464.44	105.61	250.323	1006.86	3.04997	2.85485	6.56784	1250.44	758.859	1156.59	5.11282	7.58943	15.9312	687.467	824.896	970.741	M
J9VIF9_CRYNH	Syntaxin-binding protein 1, org=Cryptococcus neoformans var. grubii serotype A (strain H99 / ATCC 208821 / CBS 10515 / FGSC 9487)	CNAG_07800	YYQPHHHPPLGPLTHTAQSSSPGPQSQSHTSLR	_YYQPHHHPPLGPLTHTAQSSS[Phospho (STY)]PGPQSQSHTSLR_	2.2.2.2.2.3.3.2.3.3.3.3.2.2.2.3.1.2.-.2.2.3.2.3.1.2.2.2.3.2.3.3.3.3.3.2.3.3.3.3.3.3.-.1.-.-.1.1.-.-.-.2.1.-.1.-.1.2.2.-.-.2.2.2.2.2.2.3.2.3.2	192	S212	212	640.128	814.064	1054.22	732.137	580.637	1016.49	3144.85	3147.64	3366.27	1195.49	1527.5	1669.56	682.762	1044.04	1010.96	1061.55	870.195	1079.35	1335.87	1402.14	1714.55	832.401	1422.03	1117.19	1841.06	1360.93	1525.97	1080.96	1597.57	1322.33	1293.28	1576.84	1419.44	1172.92	1169.92	1095.66	36.4357	40.4049	28.4452	286.243	326.589	300.97	14.4773	28.6332	18.5454	96.2525	208.093	14.2772	986.056	898.896	1044.05	1727.18	1575.46	1459.01	4179.65	1896.62	8800.67	1471.24	1310.65	1303.22	S
J9VIF9_CRYNH	Syntaxin-binding protein 1, org=Cryptococcus neoformans var. grubii serotype A (strain H99 / ATCC 208821 / CBS 10515 / FGSC 9487)	CNAG_07800	YYQPHHHPPLGPLTHTAQSSSPGPQSQSHTSLR	_YYQPHHHPPLGPLTHTAQSS[Phospho (STY)]SPGPQSQSHTSLR_	-.-.-.-.-.1.1.-.1.1.1.1.1.1.-.1.-.-.-.-.-.-.-.1.-.-.-.1.1.1.1.-.1.1.1.1.1.1.1.1.-.1.-.-.-.-.-.-.-.-.-.-.-.-.-.-.-.-.-.-.-.-.-.-.-.-.-.1.-.1.1	192	S211	211	2.46839	15.8289	4.41387	0.976936	2.56096	213.14	380.399	377.895	669.899	210.116	190.255	185.527	352.15	143.145	177.752	98.3485	10.4601	5.47979	5.59012	2.01456	5.36139	143.207	240.988	127.712	349.124	303.299	220.097	195.109	396.865	158.398	447.871	365.416	175.351	341.272	366.48	428.375	18.947	2.25984	10.0389	3.40334	3.79088	4.82586	1.24998	2.26715	6.02503	1.85596	4.49014	5.8122	5.82125	8.01911	8.19914	1.68024	6.06464	7.33654	3.21225	2.89335	23.5824	1.09305	1.44824	7.85576	S
J9VIF9_CRYNH	Syntaxin-binding protein 1, org=Cryptococcus neoformans var. grubii serotype A (strain H99 / ATCC 208821 / CBS 10515 / FGSC 9487)	CNAG_07800	YYQPHHHPPLGPLTHTAQSSSPGPQSQSHTSLR	_YYQPHHHPPLGPLTHTAQS[Phospho (STY)]SSPGPQSQSHTSLR_	-.-.-.-.-.1.1.-.1.1.1.1.-.-.-.1.-.-.-.-.-.1.-.1.-.-.-.1.1.1.1.1.1.1.1.1.1.1.1.1.1.1.-.-.-.-.-.-.-.-.-.-.-.-.-.-.-.-.-.-.-.-.-.-.1.-.-.1.-.-.-	192	S210	210	1.38938	2.23964	7.66088	4.41083	5.74569	41.2247	275.444	446.001	579.604	139.136	112.293	130.014	6.0842	0.975476	2.17341	53.2495	2.6351	0.799508	5.59777	2.21011	0.963622	113.883	130.433	98.4557	115.813	55.7123	75.6276	98.8389	114.647	132.278	177.68	89.0644	112.8	97.9193	100.949	121.845	15.8695	6.06272	5.2372	5.70196	1.60212	11.7372	11.5386	6.61053	8.11531	3.37149	2.41174	2.92634	19.0667	5.06876	3.36607	2.05233	2.83784	18.4045	6.05863	5.38075	2.57254	2.57081	137.917	1.43086	S
J9VIF9_CRYNH	Syntaxin-binding protein 1, org=Cryptococcus neoformans var. grubii serotype A (strain H99 / ATCC 208821 / CBS 10515 / FGSC 9487)	CNAG_07800	YYQPHHHPPLGPLTHTAQSSSPGPQSQSHTSLR	_YYQPHHHPPLGPLTHT[Phospho (STY)]AQSSSPGPQSQSHTSLR_	-.-.-.-.-.1.1.-.1.1.1.1.-.1.1.1.1.-.-.-.-.1.-.1.1.-.-.1.1.1.1.1.1.1.1.1.1.1.-.1.1.1.-.-.-.-.-.-.-.-.-.1.-.-.-.-.-.-.-.-.-.-.-.-.-.-.-.1.-.-.-	192	T207	207	2.35328	4.28124	1.33265	2.36602	1.8267	102.996	400.661	377.306	345.041	143.49	195.012	189.785	57.441	94.6279	45.7409	77.6861	53.1233	56.9894	147.742	1.07559	1.14229	131.992	163.5	92.631	211.272	187.112	138.212	135.593	182.25	108.562	215.869	128.165	124.304	111.883	100.807	150.921	27.3782	3.45656	2.63955	1.45766	22.5507	3.28574	3.70796	10.8868	1.84495	35.3958	2.02683	11.1041	27.2388	26.7426	3.0402	3.40426	1.48341	4.64884	17.1909	35.0923	3.22478	4.46262	2.26701	3.20021	T
J9VIF9_CRYNH	Syntaxin-binding protein 1, org=Cryptococcus neoformans var. grubii serotype A (strain H99 / ATCC 208821 / CBS 10515 / FGSC 9487)	CNAG_07800	YYQPHHHPPLGPLTHTAQSSSPGPQSQSHTSLR	_YYQPHHHPPLGPLTHT[Phospho (STY)]AQS[Phospho (STY)]SSPGPQSQSHTSLR_	1.1.1.1.1.1.1.1.1.1.1.1.1.1.1.1.1.1.-.1.1.1.1.1.1.1.1.1.1.1.1.1.1.1.1.1.1.1.1.1.1.1.1.1.1.1.1.1.1.1.1.1.1.1.-.-.-.1.1.1.1.-.1.1.1.1.1.1.1.1.1	192	T207	207	705.664	1950.01	2227.84	1254.61	1275.26	2359.19	3078.93	2741.71	3779.58	961.099	1923.02	992.729	1210.78	2505.77	2124.79	2227.53	1599.9	871.812	7265.89	2940.85	3613.13	4741.05	3754.16	3651.12	3070.79	3431.56	3350.88	4527.45	4695.78	3650.62	4702.46	3220.44	3666.08	6520.47	6703.4	7168.14	2640.5	2095.23	3118.89	1354.31	3067.01	2572.6	2252.22	2591.43	3703.45	2104.39	2027.72	3372.49	2.07776	1.71023	4.06486	1420.41	1370.83	1596.12	2540.69	2623.73	3134.06	1607.17	1407.16	1111.85	T
J9VIF9_CRYNH	Syntaxin-binding protein 1, org=Cryptococcus neoformans var. grubii serotype A (strain H99 / ATCC 208821 / CBS 10515 / FGSC 9487)	CNAG_07800	YYQPHHHPPLGPLTHTAQSSSPGPQSQSHTSLR	_YYQPHHHPPLGPLTHT[Phospho (STY)]AQS[Phospho (STY)]SSPGPQSQSHTSLR_	1.1.1.1.1.1.1.1.1.1.1.1.1.1.1.1.1.1.-.1.1.1.1.1.1.1.1.1.1.1.1.1.1.1.1.1.1.1.1.1.1.1.1.1.1.1.1.1.1.1.1.1.1.1.-.-.-.1.1.1.1.-.1.1.1.1.1.1.1.1.1	192	S210	210	705.664	1950.01	2227.84	1254.61	1275.26	2359.19	3078.93	2741.71	3779.58	961.099	1923.02	992.729	1210.78	2505.77	2124.79	2227.53	1599.9	871.812	7265.89	2940.85	3613.13	4741.05	3754.16	3651.12	3070.79	3431.56	3350.88	4527.45	4695.78	3650.62	4702.46	3220.44	3666.08	6520.47	6703.4	7168.14	2640.5	2095.23	3118.89	1354.31	3067.01	2572.6	2252.22	2591.43	3703.45	2104.39	2027.72	3372.49	2.07776	1.71023	4.06486	1420.41	1370.83	1596.12	2540.69	2623.73	3134.06	1607.17	1407.16	1111.85	S
J9VIF9_CRYNH	Syntaxin-binding protein 1, org=Cryptococcus neoformans var. grubii serotype A (strain H99 / ATCC 208821 / CBS 10515 / FGSC 9487)	CNAG_07800	YYQPHHHPPLGPLTHTAQSSSPGPQSQSHTSLR	_YY[Phospho (STY)]QPHHHPPLGPLTHTAQSSSPGPQSQSHTSLR_	-.-.-.-.-.1.1.-.1.1.1.1.-.1.-.1.1.-.-.-.-.-.-.1.1.-.-.-.1.-.-.1.1.1.1.-.-.-.-.1.-.1.-.-.-.-.-.-.-.-.-.-.-.-.-.-.-.-.-.-.-.-.-.-.-.-.-.-.-.-.-	192	Y193	193	5.51876	10.484	1.08494	11.7254	10.0749	102.992	400.628	284.162	345.016	153.394	204.437	189.79	3.96195	91.5413	1.45167	77.6431	56.5078	78.2337	147.795	1.43668	5.05179	11.1175	173.25	12.4547	176.888	187.114	138.186	135.603	182.255	134.535	6.39261	12.9943	8.61346	150.581	196.625	168.473	3.39036	1.95851	22.2881	1.40724	1.43485	2.3175	2.47251	2.16285	15.3805	5.26473	17.7168	9.43762	24.6711	2.57658	1.88996	4.62609	1.16831	3.7772	13.1216	2.30914	4.72937	6.4941	2.51082	0.874842	Y
J9VIF9_CRYNH	Syntaxin-binding protein 1, org=Cryptococcus neoformans var. grubii serotype A (strain H99 / ATCC 208821 / CBS 10515 / FGSC 9487)	CNAG_07800	YYQPHHHPPLGPLTHTAQSSSPGPQSQSHTSLR	_Y[Phospho (STY)]YQPHHHPPLGPLTHTAQSSSPGPQSQSHTSLR_	-.-.-.-.-.1.1.-.-.1.-.1.-.-.-.-.1.-.-.1.-.-.-.1.-.-.-.1.1.-.-.1.-.1.1.1.1.1.-.1.-.-.-.-.-.-.-.-.-.-.-.-.-.-.-.-.-.-.-.-.-.-.-.-.-.-.-.1.-.-.1	192	Y192	192	1.16215	1.84331	9.82009	3.06525	13.4817	98.6224	1.15858	21.8454	3.14655	150.483	189.469	181.149	9.05008	3.63391	3.64873	2.5769	54.6859	3.37045	2.28035	1.29128	2.40777	119.227	153.957	153.365	12.4533	210.109	3.11589	134.48	174.024	121.696	214.862	81.3376	139.209	141.677	6.55005	1.714	2.8536	5.10127	3.12584	4.91227	19.3931	16.0427	6.08219	6.56812	6.82295	2.34262	7.78389	6.59717	26.096	10.9033	6.62211	5.20631	5.75591	4.59399	6.7504	22.8208	2.46312	1.66317	6.03292	0.860661	Y
J9VIG0_CRYNH	Leucine repeat containing protein, org=Cryptococcus neoformans var. grubii serotype A (strain H99 / ATCC 208821 / CBS 10515 / FGSC 9487)	CNAG_02721	ASLTSSPDSHSTISTR	_ASLTSSPDSHSTIS[Phospho (STY)]TR_	1.1.1.1.-.1.-.-.-.-.1.-.-.1.1.1.1.1.-.-.1.1.1.1.1.1.1.1.1.1.-.1.1.1.1.1.1.1.1.1.1.1.-.1.1.1.-.1.1.-.1.1.1.1.-.1.1.-.1.1.1.-.-.1.1.1.-.1.1.1.1	1051	S1064	1064	321.986	290.214	323.332	151.097	182.959	119.522	1.73106	17.332	17.5743	14.178	2.27351	8.41972	228.813	301.824	95.8664	255.665	253.879	182.727	1179.06	334.203	464.534	178.81	192.314	149.889	258.509	374.41	281.611	148.628	246.04	126.041	336.544	374.415	423.663	269.487	288.736	364.302	795.358	581.847	907.026	459.264	473.741	588.097	392.419	744.321	707.077	562.652	360.569	458.099	718.794	900.871	756.369	484.659	616.971	221.127	3.86753	3.6736	28.676	537.212	385.516	510.591	S
J9VIG0_CRYNH	Leucine repeat containing protein, org=Cryptococcus neoformans var. grubii serotype A (strain H99 / ATCC 208821 / CBS 10515 / FGSC 9487)	CNAG_02721	ASLTSSPDSHSTISTR	_ASLTSSPDSHST[Phospho (STY)]ISTR_	1.1.1.-.1.1.-.-.-.-.-.-.1.1.1.1.1.1.-.-.1.1.1.1.1.1.1.1.1.1.1.1.-.1.1.1.1.1.1.1.1.1.-.-.1.1.-.1.1.-.1.1.1.1.-.1.-.-.1.-.1.-.-.1.1.1.-.1.1.1.1	1051	T1062	1062	321.986	297.818	323.324	170.679	166.57	119.522	2.25388	12.4422	2.4594	13.4946	1.77867	8.7252	256.179	307.958	95.8924	255.665	254.664	182.733	1179.06	334.203	464.534	178.81	192.669	143.678	294.722	390.073	411.643	146.162	246.055	127.365	336.544	372.335	423.663	269.487	288.742	364.291	27.2817	17.116	21.1534	459.351	608.077	587.939	392.328	431.193	706.923	562.664	360.569	458.165	5.15493	4.6207	14.2642	12.1153	2.80436	11.3879	2.85796	30.8268	2.6796	537.213	385.531	510.605	T
J9VIG0_CRYNH	Leucine repeat containing protein, org=Cryptococcus neoformans var. grubii serotype A (strain H99 / ATCC 208821 / CBS 10515 / FGSC 9487)	CNAG_02721	ASLTSSPDSHSTISTR	_ASLTSSPDSHS[Phospho (STY)]TISTR_	-.-.-.-.-.1.-.-.-.-.1.-.-.-.-.-.1.-.-.-.-.1.-.1.-.-.-.1.-.-.-.-.-.-.-.-.1.1.1.1.-.-.-.-.-.-.-.-.-.-.-.-.-.-.-.-.-.-.-.-.-.-.-.-.-.-.-.-.-.-.-	1051	S1061	1061	1.40224	3.46894	2.30688	2.11348	1.39411	9.88188	12.8543	17.2169	3.52343	6.45197	18.1252	2.34904	7.39058	9.63396	9.60913	0.829692	10.8485	13.2713	3.0063	3.08386	2.90555	10.8868	10.3489	1.617	4.42631	12.8723	1.06892	4.51369	5.15857	2.09791	32.596	14.8721	21.7138	7.39954	2.04343	5.30443	23.0252	1.42979	3.57028	9.55557	7.78384	2.01232	5.87567	1.63377	17.8066	4.60979	16.8872	3.52742	10.4841	24.8953	7.73135	1.34507	14.6501	9.6874	2.16718	4.38615	17.661	0.914387	10.648	2.36524	S
J9VIG0_CRYNH	Leucine repeat containing protein, org=Cryptococcus neoformans var. grubii serotype A (strain H99 / ATCC 208821 / CBS 10515 / FGSC 9487)	CNAG_02721	ASLTSSPDSHSTISTR	_ASLTSSPDS[Phospho (STY)]HSTISTR_	1.1.1.-.1.-.-.-.-.-.-.-.-.1.1.1.1.1.-.-.1.1.1.2.2.1.1.1.-.2.1.2.2.1.1.1.1.2.2.2.1.2.-.-.1.-.-.1.1.-.1.1.1.-.-.1.-.-.1.-.1.-.-.1.1.1.-.1.1.2.1	1051	S1059	1059	324.574	299.889	328.768	2.86703	170.356	2.40487	6.6566	19.0299	15.9113	5.25307	5.48733	8.96135	13.9841	36.2013	96.8337	259.086	263.627	187.057	1494.33	335.902	479.053	179.806	168.647	217.251	369.524	461.187	373.596	147.747	252.837	128.446	454.782	458.712	530.264	345.266	353.855	452.903	31.8773	16.635	8.98389	3.42489	7.25978	43.9961	407.151	587.697	714.463	561.187	363.626	576.033	4.02206	14.6065	34.8614	31.1637	28.3422	14.5626	8.65782	11.8842	6.60288	538.453	386.691	512.872	S
J9VIG0_CRYNH	Leucine repeat containing protein, org=Cryptococcus neoformans var. grubii serotype A (strain H99 / ATCC 208821 / CBS 10515 / FGSC 9487)	CNAG_02721	ASLTSSPDSHSTISTR	_ASLTSS[Phospho (STY)]PDSHSTISTR_	1.1.1.-.-.1.-.1.-.-.1.1.1.1.1.1.1.1.-.1.1.1.1.1.1.1.1.1.1.1.1.1.-.1.1.1.1.1.1.1.1.1.-.1.1.1.1.1.1.-.1.1.1.-.-.-.1.-.1.-.1.1.1.1.1.1.1.1.1.1.1	1051	S1056	1056	445.028	330.486	422.964	0.805383	1.17465	200.764	15.0608	15.1703	12.6008	277.747	288.673	221.822	275.468	390.952	140.745	286.851	296.415	230.58	1248.08	375.626	471.111	195.502	186.892	222.348	324.475	428.065	306.486	159.045	302.595	197.184	374.452	477.77	502.053	385.672	345.598	469.218	876.78	553.749	1022.6	628.777	539.393	613.959	362.81	558.136	834.764	601.241	517.092	472.384	1.94502	10.9809	22.8284	5.59787	19.6171	6.68101	1220.47	1365.49	1943.23	632.09	493.561	598.744	S
J9VIG0_CRYNH	Leucine repeat containing protein, org=Cryptococcus neoformans var. grubii serotype A (strain H99 / ATCC 208821 / CBS 10515 / FGSC 9487)	CNAG_02721	ASLTSSPDSHSTISTR	_ASLTS[Phospho (STY)]SPDSHSTISTR_	1.2.1.1.1.2.-.1.-.1.1.2.1.1.-.1.1.2.-.2.1.1.1.2.2.1.2.1.1.1.1.2.-.2.1.1.1.2.2.1.1.1.-.-.1.1.1.1.-.1.1.1.1.1.-.-.-.1.1.-.1.-.1.2.1.1.1.1.-.2.1	1051	S1055	1055	471.607	349.368	441.972	264.322	295.216	254.424	15.8117	338.456	6.45115	353.217	396.731	211.179	305.12	349.73	314.387	294.404	285.516	255.055	1471.28	550.225	670.308	148.95	226.617	200.693	416.15	460.33	432.962	203.538	307.722	173.55	550.622	601.313	597.819	398.2	436.628	526.637	14.1897	14.9675	7.38472	793.424	609.56	758.683	771.268	871.394	730.191	683.73	572.222	808.251	12.101	37.4279	14.5656	492.971	707.544	639.376	1338.72	1637.93	1955.88	716.449	571.862	659.917	S
J9VIG0_CRYNH	Leucine repeat containing protein, org=Cryptococcus neoformans var. grubii serotype A (strain H99 / ATCC 208821 / CBS 10515 / FGSC 9487)	CNAG_02721	ASLTSSPDSHSTISTR	_ASLT[Phospho (STY)]SSPDSHSTISTR_	-.-.-.-.-.-.-.-.-.1.-.1.-.-.-.-.-.-.-.-.-.1.-.1.1.-.1.-.-.1.-.1.1.1.-.-.1.1.1.-.1.-.-.-.-.-.-.-.-.-.-.1.-.1.-.-.-.-.-.-.-.-.-.1.-.1.-.-.-.-.-	1051	T1054	1054	5.56269	1.88745	4.44976	1.22378	4.10008	1.24576	3.20181	13.2595	10.0518	59.4851	49.094	39.4127	2.50482	2.84269	4.0528	1.01074	2.0138	2.07483	103.079	43.2828	16.3843	1.17874	11.7822	30.5595	37.4102	43.3256	43.4575	26.1889	2.14852	5.43087	52.3134	82.1881	88.1682	4.04811	44.1351	6.49719	24.6811	3.78764	1.60359	1.96626	3.06723	1.63242	1.21742	3.61728	1.33175	43.4565	93.3649	77.08	2.85049	4.08876	2.01088	1.79646	14.9308	19.5845	24.5131	7.94363	24.8844	63.2796	59.2579	40.1363	T
J9VIG0_CRYNH	Leucine repeat containing protein, org=Cryptococcus neoformans var. grubii serotype A (strain H99 / ATCC 208821 / CBS 10515 / FGSC 9487)	CNAG_02721	HLSASEEIK	_HLSAS[Phospho (STY)]EEIK_	1.1.1.1.1.1.1.1.1.1.1.1.1.1.1.1.1.1.-.-.1.1.1.1.-.1.1.1.1.1.1.1.1.1.1.1.1.1.1.1.1.1.1.1.1.1.1.1.1.1.1.1.1.1.1.1.1.1.1.1.1.1.1.1.1.1.1.1.1.1.1	627	S631	631	3.24065	12.4008	10.9547	3.92955	2.29598	0.751525	3.87237	4.38757	8.94506	15.0176	29.5383	34.1096	30.4402	33.9792	25.2983	7.53532	22.5198	4.70408	4.91335	4.67069	1.58816	22.1329	9.07372	32.9389	46.7442	18.6625	43.3167	1.72673	26.9399	8.9593	4.73636	33.3957	8.96666	11.1458	2.72238	4.17192	27.5166	40.9897	40.6629	28.8943	64.1994	49.688	4.18247	10.0212	2.39652	19.8402	58.1144	21.1451	1.86511	2.89587	102.881	41.142	3.49554	2.92655	31.2041	3.06792	14.5158	11.8599	9.93962	19.8193	S
J9VIG0_CRYNH	Leucine repeat containing protein, org=Cryptococcus neoformans var. grubii serotype A (strain H99 / ATCC 208821 / CBS 10515 / FGSC 9487)	CNAG_02721	HLSASEEIK	_HLS[Phospho (STY)]ASEEIK_	-.-.1.-.-.-.-.-.-.1.-.1.1.1.1.1.1.1.-.-.-.1.1.1.-.1.-.1.1.1.1.1.1.1.1.1.1.1.-.1.-.-.-.1.1.1.-.1.1.-.-.1.1.1.-.-.1.1.-.-.-.-.-.-.1.1.1.-.1.1.-	627	S629	629	14.9068	5.45121	22.9998	53.187	1.88885	5.28746	1.61872	10.0012	11.2143	44.2914	36.3085	16.6752	7.71224	18.6612	4.68369	30.3022	37.9272	12.8382	13.154	1.24796	7.49415	21.2201	15.7369	21.784	21.78	47.1389	14.6473	15.9592	18.3884	25.7754	1.1178	14.2171	10.0386	23.8593	8.98021	5.39191	20.002	3.51792	133.958	7.42295	14.2695	18.025	65.126	2.37607	2.91485	28.5256	22.0384	112.963	2.92828	5.36436	23.8349	6.7681	3.4258	6.8929	2.00371	5.33469	11.9825	14.2685	20.0984	24.7487	S
J9VIG0_CRYNH	Leucine repeat containing protein, org=Cryptococcus neoformans var. grubii serotype A (strain H99 / ATCC 208821 / CBS 10515 / FGSC 9487)	CNAG_02721	HLSASEEIKR	_HLSAS[Phospho (STY)]EEIKR_	1.1.1.1.1.1.1.1.1.1.1.1.1.1.1.1.1.1.-.1.1.1.1.1.-.1.1.1.1.1.1.1.1.1.1.1.1.1.1.1.1.1.1.1.1.1.1.1.1.1.1.1.1.1.1.1.1.1.1.1.1.1.1.1.1.1.1.1.1.1.1	627	S631	631	463.981	453.023	530.522	617.415	546.883	436.477	558.89	614.885	556.86	377.681	590.871	408.43	719.147	846.759	550.651	507.054	504.214	619.815	433.57	510.964	482.769	539.146	592.922	591.612	723.001	485.17	581.404	674.449	445.831	509.744	476.121	464.319	591.075	413.698	504.644	410.313	383.927	740.594	985.356	670.86	669.15	771.146	997.664	710.802	695.42	807.54	678.771	850.885	501.04	515.751	650.633	636.422	724.032	410.511	498.714	590.118	721.251	837.797	776.523	659.084	S
J9VIG0_CRYNH	Leucine repeat containing protein, org=Cryptococcus neoformans var. grubii serotype A (strain H99 / ATCC 208821 / CBS 10515 / FGSC 9487)	CNAG_02721	HLSASEEIKR	_HLS[Phospho (STY)]ASEEIKR_	-.-.1.1.-.-.-.-.-.1.-.1.-.1.-.1.1.1.-.-.-.-.1.1.-.-.1.-.1.1.1.1.1.-.1.1.-.1.-.1.-.-.-.-.1.-.-.1.1.-.-.-.1.1.-.-.-.-.-.-.-.-.-.-.1.1.1.-.1.1.-	627	S629	629	312.328	303.908	404.058	410.772	366.312	312.526	429.198	438.82	352.394	274.979	441.233	291.616	494.476	550.291	416.081	327.692	351.579	420.011	360.068	388.859	364.59	341.917	460.529	421.034	537.691	333.058	406.149	470.397	311.822	368.363	314.314	353.557	409.843	294.658	362.655	340.051	233.158	522.145	543.508	373.438	389.188	611.691	769.141	487.656	562.527	552.338	559.46	549.614	290.389	386.834	330.232	422.255	456.155	295.764	325.958	212.345	615.952	592.56	546.762	441.959	S
J9VIG0_CRYNH	Leucine repeat containing protein, org=Cryptococcus neoformans var. grubii serotype A (strain H99 / ATCC 208821 / CBS 10515 / FGSC 9487)	CNAG_02721	IVSGHVDGGR	_IVS[Phospho (STY)]GHVDGGR_	1.1.1.1.1.1.-.-.-.1.1.1.1.1.1.1.1.1.-.-.-.1.1.1.-.1.1.1.1.1.1.1.1.1.1.1.1.1.1.1.1.1.1.1.1.1.1.1.1.1.1.1.1.1.-.-.1.1.1.1.-.-.-.1.1.1.1.1.1.1.1	83	S85	85	782.278	553.274	689.854	723.572	557.518	616.826	5.18326	2.33958	3.85941	202.963	210.033	152.12	633.857	545.234	492.783	600.566	471.496	560.343	625.759	413.214	423.873	490.978	475.923	539.332	449.461	511.848	525.87	769.762	582.817	571.611	598.054	492.169	717.302	533.227	487.693	667.702	6443.31	3256.35	2590.33	4521.07	5617.2	3157.32	1536.09	2728.57	2053.49	1907.89	2319.15	2370.58	4.23417	4.72808	18.9088	160.143	519.128	538.208	30.3918	2.15049	27.6719	139.965	292.295	187.996	S
J9VIG0_CRYNH	Leucine repeat containing protein, org=Cryptococcus neoformans var. grubii serotype A (strain H99 / ATCC 208821 / CBS 10515 / FGSC 9487)	CNAG_02721	LNDWSPSVNR	_LNDWS[Phospho (STY)]PSVNR_	-.1.1.1.1.1.1.-.1.1.1.1.1.1.1.1.1.1.-.-.1.1.1.1.-.1.1.1.1.1.1.1.1.1.1.1.1.1.1.1.1.1.1.1.1.1.1.1.1.1.1.1.1.1.1.1.1.1.1.1.1.-.1.1.1.-.1.1.1.1.1	419	S423	423	903.837	1092.89	1033.36	1399.88	2154.8	968.533	707.946	484.865	361.265	969.738	859.34	946.594	624.709	1328.99	1617.73	655.947	1068.25	312.447	806.231	561.158	816.91	940.301	1337.89	1458.88	999.295	878.718	1533.82	1178.68	1073.97	756.702	1300.8	1004.41	1843.65	1090.1	1234.02	1748.83	4130.97	3139.16	2706.51	2178.07	1605.31	2092.93	2776.13	1885.02	1156.49	1102.86	1422.29	651.07	1223.88	1485.04	1864.01	824.356	876.46	1276.23	756.909	1098.35	1960.25	1074.87	909.192	1046.67	S
J9VIG0_CRYNH	Leucine repeat containing protein, org=Cryptococcus neoformans var. grubii serotype A (strain H99 / ATCC 208821 / CBS 10515 / FGSC 9487)	CNAG_02721	LPSIPQPQVNFDSVR	_LPSIPQPQVNFDS[Phospho (STY)]VR_	-.-.-.-.1.-.-.-.-.-.-.-.-.-.-.-.-.-.-.-.-.-.-.-.-.-.-.1.1.-.1.-.1.1.-.-.-.-.-.-.-.-.-.-.-.-.-.-.-.1.-.-.-.-.-.-.-.-.-.-.-.-.-.-.1.-.-.-.-.-.-	32	S44	44	1.46696	0.967812	4.2915	2.45243	31.0904	7.40145	10.7548	8.21424	2.06634	5.00493	4.13527	3.00295	1.19864	4.83093	7.4227	3.25847	2.94406	1.23313	2.68386	3.54385	3.02688	34.6893	36.6218	32.2904	64.3986	47.9162	35.6449	30.1305	2.18414	0.789799	1.20051	1.91664	1.63695	0.982729	6.35163	1.76663	2.59209	2.58075	8.1793	8.26372	2.2078	18.7207	2.18544	24.124	2.39729	1.21219	3.2696	2.27426	2.05617	12.7638	28.3981	4.55232	2.39598	5.38884	33.7335	5.56083	2.37569	14.0931	69.2059	1.74347	S
J9VIG0_CRYNH	Leucine repeat containing protein, org=Cryptococcus neoformans var. grubii serotype A (strain H99 / ATCC 208821 / CBS 10515 / FGSC 9487)	CNAG_02721	LRLSPASPPPQK	_LRLS[Phospho (STY)]PASPPPQK_	1.1.1.1.1.1.1.1.1.1.1.1.1.1.1.1.-.1.-.1.1.1.1.1.1.1.1.1.1.1.1.1.1.1.1.1.1.1.1.-.-.1.-.-.-.-.-.-.1.-.1.1.-.1.1.1.1.1.1.1.1.1.1.1.1.1.1.1.1.1.1	457	S460	460	458.021	244.711	508.963	307.905	252.041	321.983	1375.19	2198.76	2275.67	431.903	646.832	305.591	419.155	432.829	362.77	135.329	191.153	167.41	645.984	315.678	625.986	383.874	258.587	184.146	354.432	194.132	375.97	166.841	85.1061	177.243	229.148	208.764	217.234	2.80092	1.04573	148.732	8.51904	1.3678	15.6041	9.64723	5.23992	5.27072	628.929	479.844	378.211	336.218	219.102	209.659	6027.68	3436.55	5317.82	742.769	793.877	363.365	5505.91	5730.55	5813.3	832.289	541.848	614.812	S
J9VIG0_CRYNH	Leucine repeat containing protein, org=Cryptococcus neoformans var. grubii serotype A (strain H99 / ATCC 208821 / CBS 10515 / FGSC 9487)	CNAG_02721	LSPASPPPQK	_LSPAS[Phospho (STY)]PPPQK_	1.1.1.1.1.1.1.1.1.1.1.1.1.1.1.1.1.1.-.1.1.1.1.1.1.1.1.1.1.1.1.1.1.1.1.1.1.1.1.1.1.1.1.1.1.1.1.1.1.1.1.1.1.1.1.1.1.1.1.1.1.1.1.1.1.1.1.1.1.1.1	459	S463	463	6552.25	8480.3	12191	7033.3	5489.31	6736.12	6698.1	5708.58	3860.41	5625.49	5208.91	4951.19	8090.01	8926.82	7354.14	5606.31	5292.19	5410.64	8874.98	5899.22	7252.12	5845.01	5560.17	4630.62	6432.17	6296.2	8811.09	6159.09	5214.59	4830.17	8710.55	8493.19	8597.99	5261.92	6158.27	7072.54	45873.8	29363.2	28568.7	27160	32398.5	27412.8	22598	29368.7	24899	15795.1	19475.2	18856.4	14175.9	14181.2	16688.6	11795.7	11422.4	8893.93	17431.7	17758.6	16109.5	2626.63	5410.89	5984.36	S
J9VIG0_CRYNH	Leucine repeat containing protein, org=Cryptococcus neoformans var. grubii serotype A (strain H99 / ATCC 208821 / CBS 10515 / FGSC 9487)	CNAG_02721	LTGSEESVDVFAGMESLPGQLEGPSVSSGR	_LTGSEES[Phospho (STY)]VDVFAGMESLPGQLEGPSVSSGR_	1.1.1.1.1.1.1.1.1.1.1.1.1.1.1.1.1.1.-.1.1.1.1.1.1.1.1.1.1.1.1.1.1.-.1.1.1.1.1.1.1.-.-.1.1.1.-.-.1.1.1.1.-.1.1.1.1.1.1.1.1.-.1.1.1.1.1.1.1.1.1	774	S780	780	336.358	281.403	210.854	138.085	168.346	233.723	480.338	311.12	478.922	227.069	187.248	162.062	294.02	303.837	163.9	76.62	139.541	103.755	434.429	418.805	283.931	187.851	213.827	182.807	317.968	316.886	257.46	190.585	170.542	145.251	256.039	309.535	322.358	124.438	145.655	110.957	210.049	329.884	171.561	203.575	18.6365	15.0886	188.991	337.011	275.209	258.041	225.289	156.928	490.491	656.756	455.17	184.477	367.976	529.01	260.219	442.519	525.823	213.651	139.319	178.323	S
J9VIG0_CRYNH	Leucine repeat containing protein, org=Cryptococcus neoformans var. grubii serotype A (strain H99 / ATCC 208821 / CBS 10515 / FGSC 9487)	CNAG_02721	LTGSEESVDVFAGMESLPGQLEGPSVSSGR	_LT[Phospho (STY)]GSEESVDVFAGMESLPGQLEGPSVSSGR_	1.1.1.1.1.1.1.1.1.1.1.1.1.1.1.1.1.1.-.-.1.1.1.1.1.1.1.1.1.1.1.1.1.-.1.1.1.1.1.1.1.1.-.1.1.1.-.-.1.1.1.1.-.1.1.1.1.1.1.1.1.-.1.1.1.1.1.1.1.1.1	774	T775	775	364.923	290.976	238.894	133.157	189.754	245.099	476.572	288.151	504.468	244.823	192.335	162.783	279.307	348.849	191.87	89.4699	131.181	121.336	382.868	426.812	329.256	169.197	201.327	194.063	361.756	289.891	279.142	150.604	175.771	155.408	269.782	350.068	331.977	117.206	147.863	106.557	394.512	415.971	203.685	174.484	2.20876	2.8041	261.387	322.352	278.478	236.05	179.108	175.655	504.235	738.858	516.78	220.106	357.178	498.473	203.55	359.144	503.029	211.467	153.54	194.054	T
J9VIG0_CRYNH	Leucine repeat containing protein, org=Cryptococcus neoformans var. grubii serotype A (strain H99 / ATCC 208821 / CBS 10515 / FGSC 9487)	CNAG_02721	MGSPFNPEAEAAVEGPSHSTLNFR	_MGS[Phospho (STY)]PFNPEAEAAVEGPSHSTLNFR_	1.1.1.1.1.1.1.1.1.1.1.1.1.1.1.1.1.1.-.1.1.1.1.1.1.1.1.1.1.1.1.1.1.1.1.1.1.1.1.1.1.1.1.1.1.1.1.1.1.1.1.1.1.1.1.1.1.1.1.1.1.1.1.1.1.1.1.1.1.1.1	338	S340	340	3638.07	5318.61	3205.26	3164.12	5076.35	4258.53	2474.81	2577.42	2576.26	3323.2	2691.84	2950.4	2414.04	1850.05	2377.7	1738.23	2080.15	1849.61	860.417	2769.52	3635.75	2696.08	2540.74	3360.61	3783.33	3130.82	4362.64	2423.85	2416.03	2922.55	2590.03	3816.77	2995.49	2661.38	3261.3	2757.48	2087.71	3565.5	2693.43	4612.88	2422.99	2038.18	2863.91	1801.33	4143.19	2575.51	1722.1	3861.72	3154.45	2763.42	2959.42	2646.88	2808.61	4432.36	3317.13	2941.39	4375.16	1521.15	1969.24	2053.95	S
J9VIG0_CRYNH	Leucine repeat containing protein, org=Cryptococcus neoformans var. grubii serotype A (strain H99 / ATCC 208821 / CBS 10515 / FGSC 9487)	CNAG_02721	MGSPFNPEAEAAVEGPSHSTLNFR	_M[Oxidation (M)]GS[Phospho (STY)]PFNPEAEAAVEGPSHSTLNFR_	1.1.1.1.1.1.1.-.-.1.1.1.1.1.1.1.1.1.-.-.-.1.1.1.-.1.1.1.1.1.1.1.1.1.1.1.-.1.1.-.-.-.-.-.-.1.-.-.1.-.1.1.-.1.-.-.-.-.1.1.-.-.1.-.1.1.1.-.1.1.1	338	M338	338	1663.9	1756.15	1384.63	2156.65	1292.52	1817.46	1182.57	1541.41	727.723	1465.51	1852.09	947.433	1096.31	801.887	1353.8	783.887	999.902	496.422	241.922	1443.82	912.573	1604.65	1303.22	1314.78	1227.1	1314.52	1993.14	2249.22	2502.97	2582.21	1192.93	1420.87	2692.35	2302.35	1606.81	1162.04	4370.21	5333.27	6467.88	2922.14	5516.08	5956.66	4188.06	5587.94	3493.64	2673.47	3795.32	3303.62	1725.96	2550.71	1957.04	3344.76	2790.24	2547.97	1846.86	1439.6	2321.32	1007.71	1997.16	1284.88	M
J9VIG0_CRYNH	Leucine repeat containing protein, org=Cryptococcus neoformans var. grubii serotype A (strain H99 / ATCC 208821 / CBS 10515 / FGSC 9487)	CNAG_02721	MGSPFNPEAEAAVEGPSHSTLNFR	_M[Oxidation (M)]GS[Phospho (STY)]PFNPEAEAAVEGPSHSTLNFR_	1.1.1.1.1.1.1.-.-.1.1.1.1.1.1.1.1.1.-.-.-.1.1.1.-.1.1.1.1.1.1.1.1.1.1.1.-.1.1.-.-.-.-.-.-.1.-.-.1.-.1.1.-.1.-.-.-.-.1.1.-.-.1.-.1.1.1.-.1.1.1	338	S340	340	1663.9	1756.15	1384.63	2156.65	1292.52	1817.46	1182.57	1541.41	727.723	1465.51	1852.09	947.433	1096.31	801.887	1353.8	783.887	999.902	496.422	241.922	1443.82	912.573	1604.65	1303.22	1314.78	1227.1	1314.52	1993.14	2249.22	2502.97	2582.21	1192.93	1420.87	2692.35	2302.35	1606.81	1162.04	4370.21	5333.27	6467.88	2922.14	5516.08	5956.66	4188.06	5587.94	3493.64	2673.47	3795.32	3303.62	1725.96	2550.71	1957.04	3344.76	2790.24	2547.97	1846.86	1439.6	2321.32	1007.71	1997.16	1284.88	S
J9VIG0_CRYNH	Leucine repeat containing protein, org=Cryptococcus neoformans var. grubii serotype A (strain H99 / ATCC 208821 / CBS 10515 / FGSC 9487)	CNAG_02721	MSSKSPIVQLQDCSNYPFTFESPR	_MSSKSPIVQLQDC[Carbamidomethyl (C)]SNY[Phospho (STY)]PFTFESPR_	1.1.1.1.1.1.1.-.-.1.1.1.1.1.1.1.1.1.-.1.-.1.1.1.-.1.1.1.1.1.1.1.1.1.1.1.1.1.1.1.-.-.-.1.-.1.-.1.1.-.-.1.-.1.-.-.-.-.1.1.-.-.1.-.1.1.1.1.1.1.1	301	C313	313	280.436	382.198	248.641	355.355	413.401	353.707	1.2506	4.22525	1.55716	243.338	414.559	421.656	445.045	243.695	253.457	211.02	276.454	290.702	434.563	278.232	279.746	418.345	328.25	361.379	173.11	237.971	295.636	212.345	23.9547	253.234	193.056	161.693	218.557	1.99497	7.55709	2.40531	16.7203	6.82054	17.6008	336.723	6.76965	7.04972	139.314	141.247	232.208	323.333	285.24	274.21	9.43643	9.95767	12.0965	333.184	339.741	443.399	4.73761	10.5479	430.824	253.495	152.257	249.268	C
J9VIG0_CRYNH	Leucine repeat containing protein, org=Cryptococcus neoformans var. grubii serotype A (strain H99 / ATCC 208821 / CBS 10515 / FGSC 9487)	CNAG_02721	MSSKSPIVQLQDCSNYPFTFESPR	_MSSKSPIVQLQDC[Carbamidomethyl (C)]SNY[Phospho (STY)]PFTFESPR_	1.1.1.1.1.1.1.-.-.1.1.1.1.1.1.1.1.1.-.1.-.1.1.1.-.1.1.1.1.1.1.1.1.1.1.1.1.1.1.1.-.-.-.1.-.1.-.1.1.-.-.1.-.1.-.-.-.-.1.1.-.-.1.-.1.1.1.1.1.1.1	301	Y316	316	280.436	382.198	248.641	355.355	413.401	353.707	1.2506	4.22525	1.55716	243.338	414.559	421.656	445.045	243.695	253.457	211.02	276.454	290.702	434.563	278.232	279.746	418.345	328.25	361.379	173.11	237.971	295.636	212.345	23.9547	253.234	193.056	161.693	218.557	1.99497	7.55709	2.40531	16.7203	6.82054	17.6008	336.723	6.76965	7.04972	139.314	141.247	232.208	323.333	285.24	274.21	9.43643	9.95767	12.0965	333.184	339.741	443.399	4.73761	10.5479	430.824	253.495	152.257	249.268	Y
J9VIG0_CRYNH	Leucine repeat containing protein, org=Cryptococcus neoformans var. grubii serotype A (strain H99 / ATCC 208821 / CBS 10515 / FGSC 9487)	CNAG_02721	MSSKSPIVQLQDCSNYPFTFESPR	_MSSKSPIVQLQDC[Carbamidomethyl (C)]S[Phospho (STY)]NYPFTFESPR_	1.1.1.1.1.1.1.-.1.1.1.1.1.1.1.1.1.1.-.-.1.1.1.1.-.1.1.1.1.1.1.1.1.1.1.1.1.-.1.1.1.1.-.-.-.1.-.-.1.-.-.1.-.1.-.-.-.1.1.1.-.-.1.-.1.1.1.1.1.1.1	301	C313	313	415.908	400.868	248.633	355.381	413.399	353.695	6.15508	3.41777	2.58024	243.339	414.232	421.662	445.051	243.687	253.481	364.105	276.578	292.105	14.8143	1.82964	3.75008	434.236	328.249	361.378	173.119	237.942	291.032	205.82	23.9635	252.709	49.0584	8.42235	2.5776	338.529	250.476	208.804	8.50801	5.50475	1.61692	20.7293	15.0216	4.90758	139.228	8.58266	15.7047	310.045	414.107	275.139	9.64581	6.84774	2.02182	385.182	339.715	466.327	2.96302	18.5835	430.967	271.816	152.488	249.248	C
J9VIG0_CRYNH	Leucine repeat containing protein, org=Cryptococcus neoformans var. grubii serotype A (strain H99 / ATCC 208821 / CBS 10515 / FGSC 9487)	CNAG_02721	MSSKSPIVQLQDCSNYPFTFESPR	_MSSKSPIVQLQDC[Carbamidomethyl (C)]S[Phospho (STY)]NYPFTFESPR_	1.1.1.1.1.1.1.-.1.1.1.1.1.1.1.1.1.1.-.-.1.1.1.1.-.1.1.1.1.1.1.1.1.1.1.1.1.-.1.1.1.1.-.-.-.1.-.-.1.-.-.1.-.1.-.-.-.1.1.1.-.-.1.-.1.1.1.1.1.1.1	301	S314	314	415.908	400.868	248.633	355.381	413.399	353.695	6.15508	3.41777	2.58024	243.339	414.232	421.662	445.051	243.687	253.481	364.105	276.578	292.105	14.8143	1.82964	3.75008	434.236	328.249	361.378	173.119	237.942	291.032	205.82	23.9635	252.709	49.0584	8.42235	2.5776	338.529	250.476	208.804	8.50801	5.50475	1.61692	20.7293	15.0216	4.90758	139.228	8.58266	15.7047	310.045	414.107	275.139	9.64581	6.84774	2.02182	385.182	339.715	466.327	2.96302	18.5835	430.967	271.816	152.488	249.248	S
J9VIG0_CRYNH	Leucine repeat containing protein, org=Cryptococcus neoformans var. grubii serotype A (strain H99 / ATCC 208821 / CBS 10515 / FGSC 9487)	CNAG_02721	MSSKSPIVQLQDCSNYPFTFESPR	_MSSKS[Phospho (STY)]PIVQLQDC[Carbamidomethyl (C)]SNYPFTFESPR_	1.1.1.1.1.1.1.-.1.1.1.1.1.1.1.1.1.1.-.-.-.1.1.1.-.1.1.1.1.1.1.1.1.1.1.1.1.-.1.1.-.1.-.-.-.1.-.-.1.-.-.1.-.1.-.-.-.-.1.1.-.-.1.-.1.1.1.1.1.-.1	301	S305	305	281.017	392.506	248.65	355.369	413.408	353.723	5.91158	2.9685	1.70493	243.348	414.242	427.327	445.01	243.661	231.466	215.008	278.241	292.098	294.477	278.178	279.758	431.112	325.758	361.372	173.101	237.948	291.027	207.494	232.211	253.226	49.056	156.055	230.209	5.57949	5.39111	3.21851	16.8258	1.36572	16.6724	336.822	434.968	325.698	139.184	3.42522	11.0378	310.112	237.018	275.232	11.1343	2.01496	18.8035	310.714	343.467	447.01	11.0627	11.91	458.905	181.01	152.28	249.27	S
J9VIG0_CRYNH	Leucine repeat containing protein, org=Cryptococcus neoformans var. grubii serotype A (strain H99 / ATCC 208821 / CBS 10515 / FGSC 9487)	CNAG_02721	MSSKSPIVQLQDCSNYPFTFESPR	_MSSKS[Phospho (STY)]PIVQLQDC[Carbamidomethyl (C)]SNYPFTFESPR_	1.1.1.1.1.1.1.-.1.1.1.1.1.1.1.1.1.1.-.-.-.1.1.1.-.1.1.1.1.1.1.1.1.1.1.1.1.-.1.1.-.1.-.-.-.1.-.-.1.-.-.1.-.1.-.-.-.-.1.1.-.-.1.-.1.1.1.1.1.-.1	301	C313	313	281.017	392.506	248.65	355.369	413.408	353.723	5.91158	2.9685	1.70493	243.348	414.242	427.327	445.01	243.661	231.466	215.008	278.241	292.098	294.477	278.178	279.758	431.112	325.758	361.372	173.101	237.948	291.027	207.494	232.211	253.226	49.056	156.055	230.209	5.57949	5.39111	3.21851	16.8258	1.36572	16.6724	336.822	434.968	325.698	139.184	3.42522	11.0378	310.112	237.018	275.232	11.1343	2.01496	18.8035	310.714	343.467	447.01	11.0627	11.91	458.905	181.01	152.28	249.27	C
J9VIG0_CRYNH	Leucine repeat containing protein, org=Cryptococcus neoformans var. grubii serotype A (strain H99 / ATCC 208821 / CBS 10515 / FGSC 9487)	CNAG_02721	MSSKSPIVQLQDCSNYPFTFESPR	_MSS[Phospho (STY)]KSPIVQLQDC[Carbamidomethyl (C)]SNYPFTFESPR_	-.-.-.-.-.-.-.-.-.-.1.-.-.-.-.-.-.1.-.-.-.-.-.-.-.-.-.-.-.-.-.-.-.-.-.-.-.-.-.-.-.-.-.-.-.-.-.-.-.-.-.-.-.-.-.1.1.-.-.-.-.-.-.-.-.-.-.-.-.1.-	301	S303	303	319.999	424.499	222.873	374.279	411.009	350.262	436.53	292.647	174.616	241.457	488.339	399.55	462.219	258.301	257.341	210.019	290.575	349.823	213.25	272.876	255.852	399.488	391.099	348.885	185.403	225.835	314.375	215.457	238.08	273.398	185.181	185.339	229.73	362.934	207.682	237.283	5.26451	4.08156	2.30273	343.706	22.5835	8.44477	208.57	1.73978	11.633	295.818	241.247	295.126	10.1398	10.6428	3.20432	235.438	333.11	564.972	7.53118	31.3961	6.14384	211.356	168.535	269.449	S
J9VIG0_CRYNH	Leucine repeat containing protein, org=Cryptococcus neoformans var. grubii serotype A (strain H99 / ATCC 208821 / CBS 10515 / FGSC 9487)	CNAG_02721	MSSKSPIVQLQDCSNYPFTFESPR	_MSS[Phospho (STY)]KSPIVQLQDC[Carbamidomethyl (C)]SNYPFTFESPR_	-.-.-.-.-.-.-.-.-.-.1.-.-.-.-.-.-.1.-.-.-.-.-.-.-.-.-.-.-.-.-.-.-.-.-.-.-.-.-.-.-.-.-.-.-.-.-.-.-.-.-.-.-.-.-.1.1.-.-.-.-.-.-.-.-.-.-.-.-.1.-	301	C313	313	319.999	424.499	222.873	374.279	411.009	350.262	436.53	292.647	174.616	241.457	488.339	399.55	462.219	258.301	257.341	210.019	290.575	349.823	213.25	272.876	255.852	399.488	391.099	348.885	185.403	225.835	314.375	215.457	238.08	273.398	185.181	185.339	229.73	362.934	207.682	237.283	5.26451	4.08156	2.30273	343.706	22.5835	8.44477	208.57	1.73978	11.633	295.818	241.247	295.126	10.1398	10.6428	3.20432	235.438	333.11	564.972	7.53118	31.3961	6.14384	211.356	168.535	269.449	C
J9VIG0_CRYNH	Leucine repeat containing protein, org=Cryptococcus neoformans var. grubii serotype A (strain H99 / ATCC 208821 / CBS 10515 / FGSC 9487)	CNAG_02721	MSSKSPIVQLQDCSNYPFTFESPR	_MS[Phospho (STY)]SKSPIVQLQDC[Carbamidomethyl (C)]SNYPFTFESPR_	1.1.1.1.1.1.1.1.1.1.1.1.1.1.1.1.1.1.-.1.1.1.1.1.1.1.1.1.1.1.1.1.1.1.1.1.1.1.1.1.1.1.1.1.1.1.1.1.1.1.1.1.1.1.1.1.1.1.1.1.1.1.1.1.1.1.1.1.1.1.1	301	S302	302	319.952	424.479	224.069	374.274	411.023	350.257	436.549	294.23	174.569	241.443	488.342	393.837	462.237	262.128	257.36	209.986	290.586	349.823	219.406	272.883	261.106	399.512	389.727	348.856	192.69	227.055	314.347	235.281	238.716	273.444	185.197	202.732	226.875	364.287	267.709	237.299	6.69784	11.2906	1.89429	320.567	4.18426	4.0375	208.576	1.71569	1.87096	309.9	310.825	295.132	1.84814	20.9816	7.77391	457.447	333.154	574.459	12.7483	3.56007	24.5832	199.403	167.408	269.412	S
J9VIG0_CRYNH	Leucine repeat containing protein, org=Cryptococcus neoformans var. grubii serotype A (strain H99 / ATCC 208821 / CBS 10515 / FGSC 9487)	CNAG_02721	MSSKSPIVQLQDCSNYPFTFESPR	_MS[Phospho (STY)]SKSPIVQLQDC[Carbamidomethyl (C)]SNYPFTFESPR_	1.1.1.1.1.1.1.1.1.1.1.1.1.1.1.1.1.1.-.1.1.1.1.1.1.1.1.1.1.1.1.1.1.1.1.1.1.1.1.1.1.1.1.1.1.1.1.1.1.1.1.1.1.1.1.1.1.1.1.1.1.1.1.1.1.1.1.1.1.1.1	301	C313	313	319.952	424.479	224.069	374.274	411.023	350.257	436.549	294.23	174.569	241.443	488.342	393.837	462.237	262.128	257.36	209.986	290.586	349.823	219.406	272.883	261.106	399.512	389.727	348.856	192.69	227.055	314.347	235.281	238.716	273.444	185.197	202.732	226.875	364.287	267.709	237.299	6.69784	11.2906	1.89429	320.567	4.18426	4.0375	208.576	1.71569	1.87096	309.9	310.825	295.132	1.84814	20.9816	7.77391	457.447	333.154	574.459	12.7483	3.56007	24.5832	199.403	167.408	269.412	C
J9VIG0_CRYNH	Leucine repeat containing protein, org=Cryptococcus neoformans var. grubii serotype A (strain H99 / ATCC 208821 / CBS 10515 / FGSC 9487)	CNAG_02721	PTDHTLQANSNGSGGQSISHLPHFTADDINR	_PTDHTLQANSNGSGGQSIS[Phospho (STY)]HLPHFTADDINR_	-.1.-.1.1.-.-.-.-.1.1.1.1.1.-.1.-.1.-.-.-.1.1.1.-.1.1.-.-.1.-.1.-.-.1.1.-.-.-.-.-.1.-.-.-.-.-.-.-.-.-.1.-.-.-.-.-.-.-.-.-.-.-.-.-.-.1.-.1.-.1	666	S684	684	4.53756	62.6218	7.00332	548.408	195.65	372.155	6.5511	16.6476	2.59045	198.865	186.1	326.374	518.738	208.111	331.857	344.723	178.253	139.185	188.457	231.525	181.006	3.78469	1.15618	157.177	2.93464	127.123	1.22204	308.737	210.973	319.534	1.82904	0.999557	6.4701	5.09637	3.09691	109.238	2.66758	5.83876	1.86116	2.49757	6.46773	11.1526	19.8236	1.78754	18.4618	141.834	15.9311	17.843	4.38513	13.8771	13.1413	5.08894	1.42837	5.525	20.7372	33.5146	27.6732	1.14068	1.77034	1.4071	S
J9VIG0_CRYNH	Leucine repeat containing protein, org=Cryptococcus neoformans var. grubii serotype A (strain H99 / ATCC 208821 / CBS 10515 / FGSC 9487)	CNAG_02721	PTDHTLQANSNGSGGQSISHLPHFTADDINR	_PTDHT[Phospho (STY)]LQANS[Phospho (STY)]NGSGGQSISHLPHFTADDINR_	1.1.1.1.1.1.1.1.1.1.1.1.1.1.1.1.1.1.-.1.1.1.1.1.1.1.1.1.1.1.1.1.1.1.1.1.1.1.1.1.1.1.1.1.1.1.1.1.1.1.1.1.1.1.1.1.1.1.1.1.1.1.1.1.1.1.1.1.1.1.1	666	T670	670	3417.1	2222.78	3008.85	1784.07	1452.71	1636.99	6011.94	4481.15	8289.97	1966.37	2403.8	1708.8	2422.61	2379.2	2265.37	1620.51	1502.95	1457.68	5734.58	2480.61	2654.27	1928.87	1929.26	1577.49	2396.27	2116.13	2130.57	1170.9	1130.38	1400.56	2001.06	2507.03	2366.92	1274.29	1330.3	1641.67	2820.55	2746.53	3325.65	2368.48	1709.95	1940.73	3396.03	2196.82	3300.6	2548.13	1428.5	2167.07	3827	2020.38	4834.47	2269.69	2742.78	1632.24	6579.62	8180.99	7944.33	2425.16	1551.11	1517.34	T
J9VIG0_CRYNH	Leucine repeat containing protein, org=Cryptococcus neoformans var. grubii serotype A (strain H99 / ATCC 208821 / CBS 10515 / FGSC 9487)	CNAG_02721	PTDHTLQANSNGSGGQSISHLPHFTADDINR	_PTDHT[Phospho (STY)]LQANS[Phospho (STY)]NGSGGQSISHLPHFTADDINR_	1.1.1.1.1.1.1.1.1.1.1.1.1.1.1.1.1.1.-.1.1.1.1.1.1.1.1.1.1.1.1.1.1.1.1.1.1.1.1.1.1.1.1.1.1.1.1.1.1.1.1.1.1.1.1.1.1.1.1.1.1.1.1.1.1.1.1.1.1.1.1	666	S675	675	3417.1	2222.78	3008.85	1784.07	1452.71	1636.99	6011.94	4481.15	8289.97	1966.37	2403.8	1708.8	2422.61	2379.2	2265.37	1620.51	1502.95	1457.68	5734.58	2480.61	2654.27	1928.87	1929.26	1577.49	2396.27	2116.13	2130.57	1170.9	1130.38	1400.56	2001.06	2507.03	2366.92	1274.29	1330.3	1641.67	2820.55	2746.53	3325.65	2368.48	1709.95	1940.73	3396.03	2196.82	3300.6	2548.13	1428.5	2167.07	3827	2020.38	4834.47	2269.69	2742.78	1632.24	6579.62	8180.99	7944.33	2425.16	1551.11	1517.34	S
J9VIG0_CRYNH	Leucine repeat containing protein, org=Cryptococcus neoformans var. grubii serotype A (strain H99 / ATCC 208821 / CBS 10515 / FGSC 9487)	CNAG_02721	QIEDTDRPFSR	_QIEDTDRPFS[Phospho (STY)]R_	-.-.-.-.-.-.-.-.-.-.-.-.-.-.-.-.-.-.-.-.-.-.-.-.-.-.-.-.-.-.-.-.1.-.-.-.-.-.-.-.-.-.-.-.-.-.-.-.-.-.-.-.1.1.-.-.-.-.-.-.-.-.-.-.-.-.1.-.-.-.-	1040	S1049	1049	2.64001	1.32979	2.56331	2.94829	0.870215	0.793797	1.16869	1.3162	3.78015	1.49543	9.40749	1.27847	5.55329	1.90694	1.32131	0.968825	4.01617	1.9317	4.71975	2.34016	2.87003	2.76293	11.1565	0.866104	5.98353	5.16904	0.330279	10.835	2.78625	1.26051	11.8738	2.76009	8.70278	0.741061	2.41275	2.82313	10.863	1.96328	12.1923	21.7645	7.73311	9.75255	5.26404	6.32588	8.85695	51.3338	59.1434	31.4831	4.45575	16.7053	18.5535	1.54714	2.25942	15.0087	13.7983	27.5421	13.0676	12.7688	8.17503	3.2025	S
J9VIG0_CRYNH	Leucine repeat containing protein, org=Cryptococcus neoformans var. grubii serotype A (strain H99 / ATCC 208821 / CBS 10515 / FGSC 9487)	CNAG_02721	RPTDHTLQANSNGSGGQSISHLPHFTADDINR	_RPTDHTLQANSNGSGGQS[Phospho (STY)]ISHLPHFTADDINR_	-.-.-.1.1.1.1.-.1.1.1.1.1.-.1.1.1.1.-.1.-.1.1.-.1.1.1.1.1.1.1.1.1.1.1.1.1.1.1.1.1.1.-.-.-.1.-.-.1.-.-.1.1.-.-.-.-.-.-.-.1.1.1.1.1.1.1.1.1.-.1	665	S682	682	7.66721	3.60567	1.31764	5194.28	5366.4	3813.69	21476.4	21851.3	25537.4	10518.7	5974.45	6433.84	4826.03	2281.54	1339.48	2955.22	3561.82	3336.42	19255	6219.87	7310.99	4435.71	3382.35	3930.63	3750.57	3688.53	4797.95	2482.81	1928.39	43.9063	4040.22	3574.39	4236.78	2029.82	2104.3	3449.32	11.0071	6.61721	20.8223	15.4049	6.04943	3.34404	9.76653	5.69794	2.00051	2750.94	3357.4	3610.91	25.0235	27.8164	9.29189	2.86622	1.53228	18.7399	26534.8	34244.2	19222.4	8217.22	8248.2	6091.99	S
J9VIG0_CRYNH	Leucine repeat containing protein, org=Cryptococcus neoformans var. grubii serotype A (strain H99 / ATCC 208821 / CBS 10515 / FGSC 9487)	CNAG_02721	SISPSQPASSTHFNSTLSSPSDAR	_SIS[Phospho (STY)]PSQPASSTHFNSTLSSPSDAR_	1.1.1.1.1.1.1.-.1.1.1.1.1.1.1.1.1.1.-.1.1.1.1.1.1.1.1.1.1.1.1.1.1.1.1.1.1.1.1.1.1.1.-.-.1.1.1.-.1.1.-.1.1.-.1.-.-.-.-.-.-.-.-.1.1.1.1.1.1.1.1	429	S431	431	984.786	964.028	1217.73	1000.2	754.803	720.802	1855.43	1900.23	1785.79	678.058	992.415	756.025	1207.27	1325.45	890.356	662.719	637.895	1123.89	1585.03	1105	1207.25	727.919	1029.89	698.261	1222.61	1055.4	871.483	886.57	704.308	616.245	997.272	1367.92	893.815	1117.96	1047.6	1212.13	16.4885	22.7669	3.48918	412.392	915.072	452.407	541.727	736.653	462.087	517.429	218.801	403.815	442.513	3.31019	13.9147	12.9285	3.9087	2.08637	11.5663	16.6583	10.7168	984.156	933.31	896.024	S
J9VIG0_CRYNH	Leucine repeat containing protein, org=Cryptococcus neoformans var. grubii serotype A (strain H99 / ATCC 208821 / CBS 10515 / FGSC 9487)	CNAG_02721	SISPSQPASSTHFNSTLSSPSDAR	_S[Phospho (STY)]ISPSQPASSTHFNSTLSSPSDAR_	1.1.1.1.1.1.1.1.1.1.1.1.1.1.1.1.1.1.-.1.1.1.1.1.1.1.1.1.1.1.1.1.1.1.1.1.1.1.1.1.1.1.1.1.1.1.1.1.1.1.1.1.1.1.1.1.1.1.1.1.1.1.1.1.1.1.1.1.1.1.1	429	S429	429	449.527	529.803	629.577	702.299	593.254	606.729	2.29759	9.41808	1.84013	575.457	558.517	513.131	660.084	704.503	694.844	469.577	410.23	841.641	932.159	891.292	760.578	544.652	737.569	571.413	809.25	788.695	552.278	542.722	575.073	362.685	801.41	802.283	694.809	726.215	785.652	690.714	627.313	917.588	1266.39	15.477	288.756	2.48125	520.733	507.408	429.153	519.381	336.348	590.121	6.51612	3.64016	4.61197	418.365	390.568	473.705	1.99524	13.0342	12.836	591.749	610.437	418.713	S
J9VIG0_CRYNH	Leucine repeat containing protein, org=Cryptococcus neoformans var. grubii serotype A (strain H99 / ATCC 208821 / CBS 10515 / FGSC 9487)	CNAG_02721	SNSNVSVSNDGGPGR	_SNS[Phospho (STY)]NVSVSNDGGPGR_	-.-.-.1.1.1.-.-.-.1.1.1.1.-.1.1.1.1.-.-.-.1.1.1.-.1.1.-.1.1.1.1.1.1.1.1.-.1.-.1.1.1.-.-.-.-.1.-.-.-.1.-.-.-.-.-.-.-.1.1.-.-.-.-.1.-.1.1.1.1.1	68	S70	70	178.268	154.572	218.383	144.685	230.681	203.15	5.37105	13.202	7.26444	9.5321	0.891593	0.877047	134.781	148.206	206.543	136.838	222.632	252.774	6.29291	1.12555	129.986	135.738	108.317	102.589	134.705	139.338	278.009	134.052	221.562	144.948	119.291	136.091	137.428	196.855	297.995	161.998	7.69289	333.612	9.10411	11.5918	12.2542	22.382	17.4536	9.62458	2.1681	10.6136	1.88303	3.14748	3.83801	15.3875	1.78215	4.33066	1.20167	6.30447	8.65437	8.45483	31.7734	87.2432	97.7191	97.1856	S
J9VIG0_CRYNH	Leucine repeat containing protein, org=Cryptococcus neoformans var. grubii serotype A (strain H99 / ATCC 208821 / CBS 10515 / FGSC 9487)	CNAG_02721	SNSNVSVSNDGGPGR	_S[Phospho (STY)]NSNVSVSNDGGPGR_	-.-.-.1.1.1.1.-.1.1.1.1.-.-.-.1.1.1.-.-.-.1.1.-.-.1.1.1.1.-.-.-.-.1.-.1.-.1.-.1.-.1.-.-.-.1.-.-.-.-.-.-.-.-.-.-.-.-.-.-.-.-.-.-.1.-.1.1.1.-.1	68	S68	68	190.849	199.362	206.779	172.07	148.638	148.757	2.54621	1.61292	1.53807	66.8726	98.2195	121.251	220.333	209.721	253.453	178.314	170.455	146.489	210.729	123.448	181.068	148.961	152.892	128.223	130.489	133.779	207.257	148.065	59.3372	130.159	87.3907	189.588	139.206	110.925	141.52	168.724	14.3003	3.75499	15.1768	11.5492	16.1313	2.9068	1.89708	16.8625	2.95602	11.0508	9.41487	235.391	23.7068	17.8498	10.4844	1.76567	3.23523	16.837	2.74961	24.7985	28.7347	5.90816	148.163	2.85107	S
J9VIG0_CRYNH	Leucine repeat containing protein, org=Cryptococcus neoformans var. grubii serotype A (strain H99 / ATCC 208821 / CBS 10515 / FGSC 9487)	CNAG_02721	SPIVQLQDCSNYPFTFESPR	_SPIVQLQDC[Carbamidomethyl (C)]SNYPFTFES[Phospho (STY)]PR_	1.1.1.1.1.1.1.-.-.1.1.1.-.1.1.1.1.1.-.-.-.-.1.1.1.1.1.1.1.1.1.1.1.1.1.1.1.1.1.1.1.1.1.-.1.-.1.-.-.1.1.1.1.1.-.-.-.1.1.-.-.-.-.1.1.1.1.1.1.1.1	305	C313	313	1.9767	6.47874	1.41158	271.132	26.4499	71.0915	6.11769	4.58717	13.0845	301.86	212.026	253.765	24.9405	111.473	254.281	239.502	159.253	72.0665	106.451	38.1737	216.315	31.3504	54.7797	31.1156	390.017	398.39	382.031	74.7703	381.385	93.0652	12.4123	4.73103	1.85767	372.209	42.8302	50.7028	26.2582	13.0787	4.55781	2.16771	8.46381	7.81479	3.22619	1.39287	8.49234	3.29428	17.0485	7.71568	7.50411	24.5599	3.72806	661.026	634.854	516.885	4.92473	34.4219	33.7651	1.59679	64.14	0.969047	C
J9VIG0_CRYNH	Leucine repeat containing protein, org=Cryptococcus neoformans var. grubii serotype A (strain H99 / ATCC 208821 / CBS 10515 / FGSC 9487)	CNAG_02721	SPIVQLQDCSNYPFTFESPR	_SPIVQLQDC[Carbamidomethyl (C)]SNYPFTFES[Phospho (STY)]PR_	1.1.1.1.1.1.1.-.-.1.1.1.-.1.1.1.1.1.-.-.-.-.1.1.1.1.1.1.1.1.1.1.1.1.1.1.1.1.1.1.1.1.1.-.1.-.1.-.-.1.1.1.1.1.-.-.-.1.1.-.-.-.-.1.1.1.1.1.1.1.1	305	S322	322	1.9767	6.47874	1.41158	271.132	26.4499	71.0915	6.11769	4.58717	13.0845	301.86	212.026	253.765	24.9405	111.473	254.281	239.502	159.253	72.0665	106.451	38.1737	216.315	31.3504	54.7797	31.1156	390.017	398.39	382.031	74.7703	381.385	93.0652	12.4123	4.73103	1.85767	372.209	42.8302	50.7028	26.2582	13.0787	4.55781	2.16771	8.46381	7.81479	3.22619	1.39287	8.49234	3.29428	17.0485	7.71568	7.50411	24.5599	3.72806	661.026	634.854	516.885	4.92473	34.4219	33.7651	1.59679	64.14	0.969047	S
J9VIG0_CRYNH	Leucine repeat containing protein, org=Cryptococcus neoformans var. grubii serotype A (strain H99 / ATCC 208821 / CBS 10515 / FGSC 9487)	CNAG_02721	SPIVQLQDCSNYPFTFESPR	_SPIVQLQDC[Carbamidomethyl (C)]SNYPFT[Phospho (STY)]FESPR_	1.1.1.1.1.1.-.-.-.1.-.1.-.1.1.1.1.1.-.-.-.1.1.1.-.1.1.1.1.1.1.1.1.1.1.1.1.1.1.-.1.1.-.-.-.-.-.-.-.-.-.-.-.1.-.-.-.-.-.-.-.-.-.-.1.-.1.-.1.1.1	305	C313	313	10.7159	1.24163	1.35017	291.394	99.3441	123.545	2118.54	808.412	179.868	359.557	278.482	209.98	4.03828	6.34229	3.18644	258.604	134.544	141.783	192.263	366.893	87.8635	311.802	76.4824	194.537	2.96619	3.30617	1.19366	411.776	417.655	535.744	1.616	4.18661	4.75555	491.146	399.093	429.792	25.5688	3.80129	1.50561	140.272	7.7842	1.59055	1.42207	1.62256	10.6112	2.32384	1.19555	8.56358	1.81793	6.99021	8.5053	9.92441	1.41672	1.92447	3.85159	4.07054	3.48916	10.7003	95.7854	0.958266	C
J9VIG0_CRYNH	Leucine repeat containing protein, org=Cryptococcus neoformans var. grubii serotype A (strain H99 / ATCC 208821 / CBS 10515 / FGSC 9487)	CNAG_02721	SPIVQLQDCSNYPFTFESPR	_SPIVQLQDC[Carbamidomethyl (C)]SNYPFT[Phospho (STY)]FESPR_	1.1.1.1.1.1.-.-.-.1.-.1.-.1.1.1.1.1.-.-.-.1.1.1.-.1.1.1.1.1.1.1.1.1.1.1.1.1.1.-.1.1.-.-.-.-.-.-.-.-.-.-.-.1.-.-.-.-.-.-.-.-.-.-.1.-.1.-.1.1.1	305	T319	319	10.7159	1.24163	1.35017	291.394	99.3441	123.545	2118.54	808.412	179.868	359.557	278.482	209.98	4.03828	6.34229	3.18644	258.604	134.544	141.783	192.263	366.893	87.8635	311.802	76.4824	194.537	2.96619	3.30617	1.19366	411.776	417.655	535.744	1.616	4.18661	4.75555	491.146	399.093	429.792	25.5688	3.80129	1.50561	140.272	7.7842	1.59055	1.42207	1.62256	10.6112	2.32384	1.19555	8.56358	1.81793	6.99021	8.5053	9.92441	1.41672	1.92447	3.85159	4.07054	3.48916	10.7003	95.7854	0.958266	T
J9VIG3_CRYNH	BTB domain-containing protein, org=Cryptococcus neoformans var. grubii serotype A (strain H99 / ATCC 208821 / CBS 10515 / FGSC 9487)	CNAG_02716	AFTAPTRPPLSPASR	_AFTAPTRPPLSPAS[Phospho (STY)]R_	1.1.1.1.1.1.1.1.1.1.1.1.1.1.1.1.1.1.-.1.1.1.1.1.1.1.1.1.1.1.1.1.1.1.1.1.1.1.1.1.1.1.1.1.1.1.-.1.1.1.1.1.1.1.1.1.1.1.1.1.1.1.1.1.1.1.1.1.1.1.1	134	S147	147	2069.45	1566.35	1653.21	2182.96	1694.3	1861.26	3279.38	4222.14	4213.48	3412.47	4657.3	4712.58	1848.63	1829.55	1440.37	2722.68	2030.73	1587.99	2299.34	2814.47	3108.11	2512.36	3541.45	2410.44	1876.98	1930.64	1568.75	2530.73	2431.08	2289.24	1808.06	1499.74	888.634	1860.93	1746.48	1745.9	209.652	1481.58	640.474	384.092	895.916	936.967	3798.67	1342.06	2137.81	3056.09	2000.03	3096.65	11313	9475.66	7912.92	8728.26	8352.33	6363.15	12689.5	14739	13453.3	8568.69	7392.68	7479	S
J9VIG3_CRYNH	BTB domain-containing protein, org=Cryptococcus neoformans var. grubii serotype A (strain H99 / ATCC 208821 / CBS 10515 / FGSC 9487)	CNAG_02716	AFTAPTRPPLSPASR	_AFTAPTRPPLS[Phospho (STY)]PASR_	2.2.2.2.2.2.2.1.2.2.2.2.2.2.2.2.2.2.-.2.2.2.2.2.1.2.2.2.2.1.2.1.1.2.2.2.2.2.2.2.2.2.-.1.1.1.-.1.2.1.1.2.1.1.2.1.2.2.2.2.1.2.2.2.2.2.2.2.2.2.2	134	S144	144	985.995	1809.67	1752.45	2346.6	1816.08	2137.33	4205.34	4599.23	4806.3	3773.14	5332.57	5130.63	2339.14	2026.18	1407.52	2869.6	2231.26	1668.92	2668.01	3144.83	3123.92	2843.67	3898.31	3004.54	2173.8	1934.85	1581.36	2898.44	2860.82	2556.6	1982.99	1606.87	899.057	2152.55	1922.63	2104.27	795.493	1340.34	484.006	389.737	536.454	939.155	4141.48	1352.26	2217.27	3074.67	2003.02	3227.37	11743	10069.1	8253.75	9367.36	8243.01	6742.88	15178.6	15706.4	15290.5	9895.48	8136.1	8803.62	S
J9VIG3_CRYNH	BTB domain-containing protein, org=Cryptococcus neoformans var. grubii serotype A (strain H99 / ATCC 208821 / CBS 10515 / FGSC 9487)	CNAG_02716	AFTAPTRPPLSPASR	_AFTAPT[Phospho (STY)]RPPLSPASR_	1.1.1.1.1.1.1.1.1.1.1.1.1.1.1.1.1.1.-.1.1.1.1.1.1.1.1.1.1.1.1.1.1.1.1.1.1.1.1.1.1.1.-.1.-.1.-.1.1.1.1.1.1.1.1.1.1.1.1.1.1.1.1.1.1.1.1.1.1.1.1	134	T139	139	1284.82	1031	938.493	1161.53	1113.33	466.434	1965.71	2780.33	2868.89	2118.1	2747.33	2831.71	1416.92	1184.18	938.411	1595.17	1268.54	887.289	1469.63	1648.74	1778.23	1597.68	1927.7	1465.26	1189.36	1173.21	952.61	1444.88	1468.81	1236.99	1126.27	922.577	614.1	1211.53	1079.37	1128.44	6.64946	1.38726	16.8393	235.177	284.947	534.702	1690.92	885.549	1035.59	1921.15	1283	1878.2	6559.05	5103.95	4681.19	5495.8	5211.4	3411.88	8223.94	6689.72	8113.58	5129.92	4375.94	4784.8	T
J9VIG3_CRYNH	BTB domain-containing protein, org=Cryptococcus neoformans var. grubii serotype A (strain H99 / ATCC 208821 / CBS 10515 / FGSC 9487)	CNAG_02716	ANSPLSTPAGDR	_ANS[Phospho (STY)]PLSTPAGDR_	1.1.1.1.1.1.-.1.1.1.1.1.1.1.-.-.1.-.-.-.-.1.1.1.-.1.1.1.1.1.1.1.1.-.1.1.-.-.-.1.1.1.-.-.-.-.-.-.-.-.-.-.-.-.-.-.-.1.-.-.1.-.1.1.1.1.1.1.1.1.1	58	S60	60	6.46193	1.52486	15.7177	763.103	756.35	493.087	981.106	1182.44	1401.55	630.398	478.423	580.066	0.874188	9.86574	4.14136	453.608	446.238	504.233	1.37705	14.8024	3.67128	808.981	675.17	532.408	774.755	511.361	910.93	607.729	477.49	518.108	8.69168	3.15915	0.998277	392.501	319.534	535.811	1761.18	2086.02	1667.41	1242.77	1744.19	1184.78	1960.15	2502.77	2460.34	1229.07	1762.72	1497.94	3607.44	3495.51	3741.98	3163.44	2528.07	2287.59	4200.75	3661.87	3308.58	1137.45	928.019	808.556	S
J9VIG3_CRYNH	BTB domain-containing protein, org=Cryptococcus neoformans var. grubii serotype A (strain H99 / ATCC 208821 / CBS 10515 / FGSC 9487)	CNAG_02716	ANSPLSTPAGDRLDITFDQLIMVR	_ANSPLSTPAGDRLDIT[Phospho (STY)]FDQLIMVR_	1.1.1.1.1.1.1.1.1.1.1.1.1.1.1.-.1.-.1.1.1.1.1.1.1.1.1.1.1.1.1.1.1.1.1.1.1.1.1.1.1.1.1.1.1.-.1.1.1.1.1.1.1.1.1.1.1.1.1.1.1.1.1.1.1.1.1.1.1.1.1	58	T73	73	40.8777	97.5619	17.6488	13.142	13.9964	40.6507	44.1364	26.9535	112.854	40.2154	51.6207	51.3202	29.6216	74.7678	41.792	10.8899	33.8209	4.64527	59.0686	51.1011	32.8461	21.2077	35.3323	28.9745	65.9585	52.6209	30.3147	19.8502	14.4583	19.3155	3.03823	13.8808	4.06854	28.112	18.7068	12.8874	22.9544	1.46651	6.65754	1.67466	7.28088	1.82235	2.93885	9.49284	8.64963	2.40438	11.4126	7.29847	5.77564	5.5146	3.72426	122.565	2.05641	10.8156	77.0617	108.68	80.5096	35.6073	39.9463	27.1875	T
J9VIG3_CRYNH	BTB domain-containing protein, org=Cryptococcus neoformans var. grubii serotype A (strain H99 / ATCC 208821 / CBS 10515 / FGSC 9487)	CNAG_02716	ANSPLSTPAGDRLDITFDQLIMVR	_ANSPLST[Phospho (STY)]PAGDRLDITFDQLIMVR_	1.1.-.1.1.1.-.-.1.1.1.1.1.1.-.-.1.-.-.-.-.1.-.1.-.1.1.-.1.1.1.1.1.1.1.1.-.1.-.1.1.1.-.-.-.-.-.-.-.-.-.-.-.-.1.-.-.1.1.-.1.-.-.1.1.1.1.1.1.1.1	58	T64	64	1857.68	1653.07	837.519	965.569	343.495	1147.58	2586.03	1619.87	2858.99	1598.81	1138.49	1023.9	1479.25	1664.99	1171.7	1.75064	6.1265	3.03655	1752.17	1315.97	1348.3	1101.72	1023.76	947.124	1403.27	1277.26	1122.41	34.0558	584.216	720.079	862.464	1149.11	902.406	477.377	563.807	326.031	1966.52	1276.3	1087.42	1081.08	1273.87	955.86	1057.24	1086.69	1367.83	917.267	603.193	943.367	2583.34	2451.36	1645.51	1902.04	2061.25	1654.7	2493.52	2145.87	5041.81	1132.75	1404.59	956.951	T
J9VIG3_CRYNH	BTB domain-containing protein, org=Cryptococcus neoformans var. grubii serotype A (strain H99 / ATCC 208821 / CBS 10515 / FGSC 9487)	CNAG_02716	ANSPLSTPAGDRLDITFDQLIMVR	_ANSPLS[Phospho (STY)]TPAGDRLDITFDQLIMVR_	2.2.2.2.2.2.2.2.2.2.2.2.2.2.1.1.2.2.1.1.1.2.1.2.1.2.2.1.2.2.2.1.2.2.1.2.1.2.2.2.2.2.1.1.1.1.1.2.1.1.1.1.1.1.2.1.1.2.2.1.2.2.2.2.2.2.2.2.2.2.2	58	S63	63	31.6551	61.0842	33.6256	18.2856	16.2579	35.6907	4.30884	2.08969	98.1369	31.0299	45.9927	44.5704	36.2763	81.7338	55.8041	6.02628	31.9192	13.1061	41.66	42.0328	30.6967	47.2403	33.5061	26.4895	63.4566	29.2169	28.7441	1.18889	8.47752	18.5961	3.83206	34.1963	2.40006	30.1117	17.5064	10.6732	1.86344	9.46743	5.95402	5.05182	5.19502	1.76017	8.3053	23.8434	10.6953	10.0857	7.02555	7.92094	98.9185	27.7753	11.6274	105.148	31.1341	32.571	45.9136	11.4832	5.99805	33.179	31.383	24.4087	S
J9VIG3_CRYNH	BTB domain-containing protein, org=Cryptococcus neoformans var. grubii serotype A (strain H99 / ATCC 208821 / CBS 10515 / FGSC 9487)	CNAG_02716	ANSPLSTPAGDRLDITFDQLIMVR	_ANS[Phospho (STY)]PLSTPAGDRLDITFDQLIMVR_	1.1.1.1.1.1.1.1.1.1.1.1.1.1.1.1.1.1.1.1.1.1.1.1.1.1.1.1.1.1.1.1.1.1.1.1.1.1.1.1.1.1.1.1.1.1.1.1.1.1.1.1.1.1.1.1.1.1.1.1.1.1.1.1.1.1.1.1.1.1.1	58	S60	60	4263.48	4173.98	1834.05	2336.73	3195.38	2601.16	5759.99	3786.59	6313.06	3531.06	2875.87	2534.07	3178.32	3835.5	2687.35	1457.81	1946.77	1647.1	3656.51	3350.22	3164.12	2689.31	2447.76	2360.66	3265.59	2939.33	2487.25	1500.08	1475.16	1614.87	1983.24	2664.42	1985.1	1143.13	1335.67	790.103	4302.2	3147.82	1998.22	2332.3	2772.01	2336.01	2310.16	2800.82	3587.95	2490.88	1493.27	2199.43	6586.9	6353.2	3785.85	4186.42	4469.81	3357.79	7425.78	5874.01	11332.3	2671.01	3125.4	2290.72	S
J9VIG3_CRYNH	BTB domain-containing protein, org=Cryptococcus neoformans var. grubii serotype A (strain H99 / ATCC 208821 / CBS 10515 / FGSC 9487)	CNAG_02716	ANSPLSTPAGDRLDITFDQLIMVR	_ANS[Phospho (STY)]PLSTPAGDRLDITFDQLIM[Oxidation (M)]VR_	-.-.-.1.1.1.1.-.1.1.1.1.-.-.1.1.1.1.-.-.-.1.1.-.-.-.1.1.1.1.1.1.1.1.1.-.-.-.1.1.1.1.1.1.1.1.1.1.1.1.1.1.1.1.1.1.1.1.1.1.1.1.1.1.1.1.1.1.1.1.1	58	S60	60	1482.94	1158.08	543.669	1078.3	680.417	1647.35	2006.15	2118.63	2009.24	1034.68	1518.98	877.173	1421.05	1076.42	1507.79	694.675	838.385	270.487	2821.92	1235.64	838.68	1748.29	903.087	574.313	1922.52	1232.73	2006.06	2088.51	1429.42	1982.22	2072.49	955.604	1900.44	940.249	1206.43	1378.34	2430.95	2718.84	2239.09	1328.62	2028.36	3217.28	1969.17	2726.64	1118.96	2033.86	1540.84	1466.33	3673.25	3609.61	2367.12	4668.52	2535.78	1746.28	2760.23	2219.73	7273.82	2627.58	1575.48	1004.24	S
J9VIG3_CRYNH	BTB domain-containing protein, org=Cryptococcus neoformans var. grubii serotype A (strain H99 / ATCC 208821 / CBS 10515 / FGSC 9487)	CNAG_02716	ANSPLSTPAGDRLDITFDQLIMVR	_ANS[Phospho (STY)]PLSTPAGDRLDITFDQLIM[Oxidation (M)]VR_	-.-.-.1.1.1.1.-.1.1.1.1.-.-.1.1.1.1.-.-.-.1.1.-.-.-.1.1.1.1.1.1.1.1.1.-.-.-.1.1.1.1.1.1.1.1.1.1.1.1.1.1.1.1.1.1.1.1.1.1.1.1.1.1.1.1.1.1.1.1.1	58	M79	79	1482.94	1158.08	543.669	1078.3	680.417	1647.35	2006.15	2118.63	2009.24	1034.68	1518.98	877.173	1421.05	1076.42	1507.79	694.675	838.385	270.487	2821.92	1235.64	838.68	1748.29	903.087	574.313	1922.52	1232.73	2006.06	2088.51	1429.42	1982.22	2072.49	955.604	1900.44	940.249	1206.43	1378.34	2430.95	2718.84	2239.09	1328.62	2028.36	3217.28	1969.17	2726.64	1118.96	2033.86	1540.84	1466.33	3673.25	3609.61	2367.12	4668.52	2535.78	1746.28	2760.23	2219.73	7273.82	2627.58	1575.48	1004.24	M
J9VIG3_CRYNH	BTB domain-containing protein, org=Cryptococcus neoformans var. grubii serotype A (strain H99 / ATCC 208821 / CBS 10515 / FGSC 9487)	CNAG_02716	ILPFPDLSELRSSR	_ILPFPDLSELRSS[Phospho (STY)]R_	2.2.2.2.2.2.2.2.2.2.2.2.2.2.2.2.2.2.-.2.2.2.2.2.2.2.2.2.2.2.2.2.2.2.2.2.2.2.2.2.2.2.2.2.2.2.2.2.2.2.2.2.2.2.2.2.2.2.2.2.2.2.2.2.2.2.2.2.2.2.2	40	S52	52	3448.76	3249	3203.38	6462.1	5804.17	5724.11	3625.97	4888.76	2895.11	5200.73	4250.19	4112.64	2995.47	2895.76	3468.09	3368.61	3721.93	4433.02	2423.17	2906.51	3458.87	7094.91	5675.6	4983.34	3261.37	2851.82	4429.46	4710.67	4825.72	5148.04	3312.68	2768.6	3596.91	3149.55	3287.83	4110.91	6864.31	4593.85	5438.7	5416.3	8059.77	4823.64	3176.33	2102.96	3973.23	3575.23	5886.9	5416.32	5512.68	3946.91	4180.49	4417.45	3972.65	6749.53	2137.41	2073.35	2817.79	3278.56	4221.14	3040.95	S
J9VIG3_CRYNH	BTB domain-containing protein, org=Cryptococcus neoformans var. grubii serotype A (strain H99 / ATCC 208821 / CBS 10515 / FGSC 9487)	CNAG_02716	ILPFPDLSELRSSR	_ILPFPDLSELRS[Phospho (STY)]SR_	1.1.1.1.1.1.-.-.-.1.1.1.1.1.1.1.1.1.-.-.-.1.-.1.1.1.1.1.1.1.1.1.1.1.1.1.1.1.1.1.1.1.-.-.-.1.-.-.-.-.-.1.1.1.-.-.1.1.-.1.-.-.-.1.1.1.1.1.1.1.1	40	S51	51	1898.28	1968.54	1814.13	3747.39	3509.67	3397.94	2206.7	2867.19	1896.36	3070.56	2458.84	2336.44	1800.22	1907.06	2058.51	1996.67	2286.91	2650.18	1242.78	1794.44	1993.4	3958.29	3387.73	2661.46	1892.42	1703.68	2696.45	2785.81	2802.13	2950.15	1840.77	1720.65	2059.48	1797.28	2020.6	2429.85	4132.43	2626.31	3303.69	3273.39	4533.61	2743.76	1718.73	1555.29	2409.71	1981.05	3176.27	3298.21	2883.14	1767.78	1839.47	2613.09	2369.2	4353.39	1196.38	1076.75	1661.49	1772.21	2389.39	1841.86	S
J9VIG3_CRYNH	BTB domain-containing protein, org=Cryptococcus neoformans var. grubii serotype A (strain H99 / ATCC 208821 / CBS 10515 / FGSC 9487)	CNAG_02716	ILPFPDLSELRSSR	_ILPFPDLS[Phospho (STY)]ELRSSR_	2.2.2.2.2.2.2.2.2.2.2.2.2.2.2.2.2.2.-.2.2.2.2.2.2.2.2.2.2.2.2.2.2.2.2.2.2.2.2.2.2.2.2.2.2.2.2.2.2.2.2.2.2.2.2.2.2.2.2.2.2.2.2.2.2.2.2.2.2.2.2	40	S47	47	1850.79	1926.51	1633.95	3730.23	3336.99	3271.75	2108.01	2775.72	2197.32	3039.62	2421.24	2223.18	1784.31	1818.56	2048.9	1968.52	2148.07	2602.76	1261.31	1763.89	1975.78	3810.31	3291.26	2740.6	1786.04	1578.42	2642.67	2641.14	2737.06	2849.71	1912.86	1643.61	2076.14	1766.41	1991.38	2354.94	3760.2	2658.49	3101.28	3124.46	4582.55	1781.43	1794.68	1532.13	2268.09	1914.73	3157.53	3160.05	3540.11	2339.16	2201.56	2605.5	2317.6	4287.66	1732.16	1067.03	1662.37	1731.29	2285.12	1755.63	S
J9VIG3_CRYNH	BTB domain-containing protein, org=Cryptococcus neoformans var. grubii serotype A (strain H99 / ATCC 208821 / CBS 10515 / FGSC 9487)	CNAG_02716	ILPFPDLSELRSSRDTSR	_ILPFPDLSELRSSRDT[Phospho (STY)]SR_	2.2.2.2.2.2.2.1.2.2.2.2.2.2.2.2.2.2.-.2.1.2.2.2.1.2.2.2.2.2.2.2.2.2.2.2.2.2.2.2.2.2.2.2.2.2.2.1.2.1.2.2.2.2.2.2.2.2.2.2.2.1.1.2.2.2.2.2.2.2.2	40	T55	55	14845.5	15834.3	18365.7	22292.6	20830.3	18035.7	15932.7	17987.6	12648.2	20689.1	17311.8	17530.9	20452.2	15174.9	15789	13545.8	15344.1	15307	11285.1	16443.2	16873.5	21187.4	18355.2	18517.1	12766.6	13468.2	15989.7	16694.3	15305.6	14223.3	12141.9	10436.5	14159.1	9713.53	13014.3	10273.3	17190.7	20267.6	16433.8	14495.4	21440.5	15854.5	16510.6	13847.8	21116.9	12338.4	21495.9	18697.6	14395.6	11554.8	18003.1	23062.6	18312.9	26174.5	14963.8	15729.4	17537.9	11618.8	14683.6	15154.8	T
J9VIG3_CRYNH	BTB domain-containing protein, org=Cryptococcus neoformans var. grubii serotype A (strain H99 / ATCC 208821 / CBS 10515 / FGSC 9487)	CNAG_02716	ILPFPDLSELRSSRDTSR	_ILPFPDLSELRSSRDT[Phospho (STY)]S[Phospho (STY)]R_	1.1.1.1.1.1.1.1.1.1.1.1.1.1.1.1.1.1.-.1.1.1.1.1.1.1.1.1.1.1.1.1.1.1.1.1.1.1.1.1.1.1.1.1.1.1.1.1.1.1.1.1.1.1.1.1.1.1.1.1.1.1.1.1.1.1.1.1.1.1.1	40	T55	55	210.264	127.431	278.354	563.144	384.352	366.251	1.44027	19.0074	4.41141	244.862	251.952	245.464	236.41	266.934	290.104	280.999	242.233	409.952	103.495	66.1709	187.243	365.939	547.739	466.155	154.102	150.067	339.99	471.999	429.707	355.774	270.841	188.252	223.836	211.576	356.961	449.019	2.58504	13.98	11.0724	158.812	8.35899	16.8574	1.93165	1.71427	1.47814	288.878	587.096	419.81	3.60466	2.30742	286.006	57.3038	148.853	205.31	10.6399	5.69659	2.71846	261.223	406.045	203.985	T
J9VIG3_CRYNH	BTB domain-containing protein, org=Cryptococcus neoformans var. grubii serotype A (strain H99 / ATCC 208821 / CBS 10515 / FGSC 9487)	CNAG_02716	ILPFPDLSELRSSRDTSR	_ILPFPDLSELRSSRDT[Phospho (STY)]S[Phospho (STY)]R_	1.1.1.1.1.1.1.1.1.1.1.1.1.1.1.1.1.1.-.1.1.1.1.1.1.1.1.1.1.1.1.1.1.1.1.1.1.1.1.1.1.1.1.1.1.1.1.1.1.1.1.1.1.1.1.1.1.1.1.1.1.1.1.1.1.1.1.1.1.1.1	40	S56	56	210.264	127.431	278.354	563.144	384.352	366.251	1.44027	19.0074	4.41141	244.862	251.952	245.464	236.41	266.934	290.104	280.999	242.233	409.952	103.495	66.1709	187.243	365.939	547.739	466.155	154.102	150.067	339.99	471.999	429.707	355.774	270.841	188.252	223.836	211.576	356.961	449.019	2.58504	13.98	11.0724	158.812	8.35899	16.8574	1.93165	1.71427	1.47814	288.878	587.096	419.81	3.60466	2.30742	286.006	57.3038	148.853	205.31	10.6399	5.69659	2.71846	261.223	406.045	203.985	S
J9VIG3_CRYNH	BTB domain-containing protein, org=Cryptococcus neoformans var. grubii serotype A (strain H99 / ATCC 208821 / CBS 10515 / FGSC 9487)	CNAG_02716	ILPFPDLSELRSSRDTSR	_ILPFPDLSELRSS[Phospho (STY)]RDTSR_	2.1.2.2.2.2.2.2.1.2.2.2.2.2.2.2.2.2.-.1.1.2.2.2.1.2.2.2.2.2.2.2.2.2.2.2.2.2.2.2.2.2.2.2.2.2.2.1.2.1.2.2.2.2.2.1.1.2.2.2.2.1.1.2.2.2.2.2.2.2.1	40	S52	52	14845.5	15998.4	18162.2	22292.6	20830.3	18035.7	15841	17987.6	12648.2	20727.7	17311.8	17530.9	20452.2	15174.9	15789	13458.8	15344.1	15307	11285.1	16443.2	16873.5	20959.1	18355.2	18517.1	12766.6	13468.2	15989.7	16423.9	15305.6	14282.4	12141.9	10436.5	14159.2	9713.53	13038.7	10142.8	17190.7	20267.6	16201.4	14495.4	21440.5	15854.6	16446.4	13847.8	20943.8	12189.6	21495.9	18697.6	14395.6	11623.8	18003.1	23062.6	18312.8	26095.1	14951.7	15729.4	17504.1	11618.8	14528.4	15154.8	S
J9VIG3_CRYNH	BTB domain-containing protein, org=Cryptococcus neoformans var. grubii serotype A (strain H99 / ATCC 208821 / CBS 10515 / FGSC 9487)	CNAG_02716	ILPFPDLSELRSSRDTSR	_ILPFPDLSELRS[Phospho (STY)]SRDTSR_	1.1.1.1.1.1.1.1.1.1.1.1.1.1.1.1.1.1.-.1.1.1.1.1.1.1.1.1.1.1.1.1.1.1.1.1.1.1.1.1.1.1.1.1.1.1.1.1.1.1.1.1.1.1.1.1.1.1.1.1.1.1.1.1.1.1.1.1.1.1.1	40	S51	51	4009.17	4825.96	4864.86	7146.42	6237.9	6060.16	4364.81	5353.94	3740.34	5656.02	4997.61	5055.55	5971.61	4366.57	5094.06	3815.39	4685.12	4361.36	3300	4609.32	5429.81	6263.79	5545.82	5553.26	4011.31	4618.1	5162.16	4774.62	5204.3	4740.21	4182.13	3166.1	4786.88	3226.12	4076.21	3122.54	4599.31	4658.4	4245.24	3251.62	4850.07	3554.35	3813.2	3271.02	4838.72	3277.88	5770.47	4507.03	3098.22	3760.14	4756.55	5953.66	4751.35	7265.82	3584.99	4171.61	4854.59	3497.15	4098.71	4499.08	S
J9VIG3_CRYNH	BTB domain-containing protein, org=Cryptococcus neoformans var. grubii serotype A (strain H99 / ATCC 208821 / CBS 10515 / FGSC 9487)	CNAG_02716	ILPFPDLSELRSSRDTSR	_ILPFPDLS[Phospho (STY)]ELRSSRDTSR_	2.2.1.2.2.2.2.2.1.2.2.2.2.2.2.2.2.2.-.1.1.2.2.2.1.2.2.2.2.2.2.2.2.2.2.2.2.2.2.2.2.2.2.2.2.2.2.2.2.1.2.2.2.2.2.1.2.2.2.2.2.1.1.2.2.2.2.2.2.2.1	40	S47	47	10836.3	11120.1	13297.3	15146.1	14592.4	11975.6	11508.8	12633.7	8963.32	15147.7	12193.7	12475.4	14480.6	10808.3	10756.8	9643.47	10341.1	10945.6	7985.14	11861.9	11443.7	14695.3	12809.4	12892.8	8755.32	8945.11	10973	11649.3	10101.3	9520.93	7911.72	7253.39	9372.27	6500.71	8962.52	7020.23	12591.2	15609.3	11956.1	11243.8	16590.3	12300.2	12633	10576.8	16278.2	9060.56	15635.9	14079.2	11297.3	7863.71	13246.5	16986.4	13561.6	19009.6	11379	11557.8	12649.5	8121.7	10584.9	10640.5	S
J9VIG3_CRYNH	BTB domain-containing protein, org=Cryptococcus neoformans var. grubii serotype A (strain H99 / ATCC 208821 / CBS 10515 / FGSC 9487)	CNAG_02716	LSKPNASRTPPVK	_LSKPNASRT[Phospho (STY)]PPVK_	-.-.-.1.1.-.-.-.-.-.-.-.1.1.1.1.1.1.-.-.-.1.-.-.-.1.-.1.1.1.1.1.-.1.1.1.1.1.-.1.1.1.-.-.-.-.-.-.-.-.-.-.-.-.-.-.-.-.-.-.-.-.-.-.1.-.1.-.1.1.1	12	T20	20	4.59927	10.5385	12.2958	226.516	275.076	232.346	7.04101	18.6708	3.09234	7.93647	1.35573	10.1107	208.813	293.34	178.909	329.716	341.502	284.993	1.99416	195.004	2.36777	269.077	238.825	274.624	188.568	255.778	183.679	350.724	361.478	330.309	257.388	274.722	282.158	244.47	346.128	182.927	3.1007	8.4534	9.13669	4.82056	2.12523	2.98249	14.2474	5.37122	1.27093	3.66825	4.65459	1.14269	28.6416	14.0968	15.7478	11.2884	1.4508	6.82266	13.4663	4.66448	4.98182	3.90446	137.839	6.49264	T
J9VIG3_CRYNH	BTB domain-containing protein, org=Cryptococcus neoformans var. grubii serotype A (strain H99 / ATCC 208821 / CBS 10515 / FGSC 9487)	CNAG_02716	LSKPNASRTPPVK	_LSKPNAS[Phospho (STY)]RTPPVK_	-.-.-.1.1.-.-.-.-.-.-.-.1.1.1.1.1.1.-.-.-.1.-.-.-.1.-.1.1.1.1.1.-.1.1.1.1.1.-.1.1.1.-.-.-.-.-.-.-.-.-.-.-.-.-.-.-.-.-.-.-.-.-.-.1.-.1.-.1.1.1	12	S18	18	1.98511	8.16012	15.7728	226.516	275.077	265.617	16.6389	10.3058	7.86471	0.912557	7.70905	2.88058	208.813	293.34	178.909	329.716	341.502	284.981	14.2612	195.004	2.72358	269.077	238.825	274.62	188.568	255.778	163.366	356.794	361.455	330.309	257.413	274.722	360.602	244.47	346.128	182.927	21.0408	1.45982	3.08419	9.9509	16.9246	12.7546	6.82098	13.2775	2.72873	1.84857	14.3544	8.37648	6.85387	16.717	19.9611	7.1937	1.41747	8.54318	31.6014	8.51861	5.13709	1.64132	137.839	3.83298	S
J9VIG3_CRYNH	BTB domain-containing protein, org=Cryptococcus neoformans var. grubii serotype A (strain H99 / ATCC 208821 / CBS 10515 / FGSC 9487)	CNAG_02716	SNPLSPSSSR	_[Acetyl (Protein N-term)]SNPLSPSSS[Phospho (STY)]R_	2.1.1.2.2.2.1.2.1.1.2.2.1.1.1.2.1.1.-.1.1.1.1.1.2.2.2.2.2.2.1.2.2.2.2.2.1.1.2.1.1.2.-.-.-.-.-.1.1.-.-.1.1.-.-.-.-.-.1.-.-.-.-.1.2.2.1.2.2.2.2	2	S10	10	3041.8	3919.87	5285.79	5869.67	4817.57	4217.58	1326.27	1163.21	1139.23	4232.49	3266.45	2821.24	5117.7	4524.99	4144.19	7129.45	5240.73	5150.89	4186.49	3341.1	2099.87	4921.75	4126.64	3741.41	2346.63	3337.27	3823.12	4234.05	3490.04	4096.72	3444.82	2257.83	2586.24	1619.62	3414.95	4453.14	27288	14200.4	15612.3	18800.3	25707.2	20261.9	8856.16	15227	14248.6	9890.05	16011.3	17799.5	4373.39	1338.25	2719.86	12240.1	10955.2	10857.3	4378.96	2709.61	1626.92	2716.02	3076.81	3694.92	S
J9VIG3_CRYNH	BTB domain-containing protein, org=Cryptococcus neoformans var. grubii serotype A (strain H99 / ATCC 208821 / CBS 10515 / FGSC 9487)	CNAG_02716	SNPLSPSSSR	_[Acetyl (Protein N-term)]SNPLSPSS[Phospho (STY)]SR_	1.-.-.-.1.1.1.1.1.1.1.1.1.-.-.1.-.1.-.1.1.1.1.1.1.1.1.1.1.1.1.1.1.1.1.1.-.1.-.-.1.1.-.-.-.-.-.-.-.-.-.-.-.-.-.-.-.-.-.-.-.-.-.1.1.1.1.1.1.1.1	2	S9	9	3041.81	3919.87	5285.79	5869.67	4817.57	4751.96	1326.27	973.117	961.097	4232.49	3266.45	3247.94	5117.7	4524.99	4316.59	7129.45	5240.73	5150.89	4169.02	3341.1	2099.87	4996.67	4126.64	3744.82	2346.63	3337.27	3823.12	4234.05	3490.04	4096.72	3239.36	2935.62	2586.24	3179.31	3414.95	4453.14	27489.8	14200.4	15612.3	18800.3	25707.2	18967.3	8856.17	13545.6	14248.6	9890.05	16235.1	17799.5	4373.42	1338.4	2770.38	12240.1	10742.5	10857.3	4709.5	2872.23	1626.8	3259.44	3076.81	3694.92	S
J9VIG3_CRYNH	BTB domain-containing protein, org=Cryptococcus neoformans var. grubii serotype A (strain H99 / ATCC 208821 / CBS 10515 / FGSC 9487)	CNAG_02716	SNPLSPSSSR	_[Acetyl (Protein N-term)]SNPLSPS[Phospho (STY)]SSR_	1.1.1.1.1.1.1.1.1.1.1.1.1.1.1.1.1.1.-.1.1.1.1.1.1.1.1.1.1.1.1.1.1.1.1.1.1.1.1.1.1.1.1.1.1.1.1.1.1.1.1.1.1.1.1.1.1.1.1.1.1.1.1.1.1.1.1.1.1.1.1	2	S8	8	3384.83	3972.62	5169.15	6087.15	4710.77	4217.58	1326.28	973.131	961.102	4232.49	3266.45	2821.25	4810.48	4524.99	4144.19	7129.45	4346.48	5136.32	4186.49	2964.18	2148.94	4996.67	4126.64	3482.18	2906.05	3367.94	3817.92	4234.05	3879.28	3878.69	3444.82	2257.83	2586.23	3179.31	3335.58	4453.14	16095.9	14200.4	15439.6	18800.3	25707.2	18967.3	8856.17	13545.6	14248.6	9890.05	15800.7	15718.9	4114.17	2647.44	2719.76	12077.7	10955.2	10650.1	4378.96	2906.22	1767.61	3259.44	3076.81	3694.92	S
J9VIG3_CRYNH	BTB domain-containing protein, org=Cryptococcus neoformans var. grubii serotype A (strain H99 / ATCC 208821 / CBS 10515 / FGSC 9487)	CNAG_02716	SNPLSPSSSR	_[Acetyl (Protein N-term)]SNPLS[Phospho (STY)]PSSSR_	-.-.-.-.1.-.-.1.-.1.-.-.-.1.-.-.-.-.-.1.1.1.-.-.-.1.-.1.1.-.1.1.-.1.-.1.1.1.-.1.-.1.-.1.-.-.-.-.-.-.-.1.-.-.-.-.1.-.-.-.-.-.-.-.-.-.-.-.1.-.1	2	S6	6	4625.75	4848.57	6221	7066.97	5692.96	5697.26	1823.83	1076.63	1237.74	4900.05	3746.03	4019.34	6142.96	5057.53	5395.12	8353.1	6146.17	6104.04	3543.08	4039.41	2931.56	5950.15	4966.45	4507.17	3674.58	4036.31	4485.91	5691.64	4513.17	4804.66	4258.24	3096.96	3943.55	3560.03	4304.71	5322.06	32371.1	14845.9	19012.9	22307.6	28983.4	21674	12377.4	17781.7	17126.4	11813.1	18743.7	21043.3	5798.18	2023.22	3394.93	14722.6	12686.4	12761.8	5460.24	3558.52	1758.54	4125.38	3851.85	4554.75	S
J9VIG3_CRYNH	BTB domain-containing protein, org=Cryptococcus neoformans var. grubii serotype A (strain H99 / ATCC 208821 / CBS 10515 / FGSC 9487)	CNAG_02716	SRVPSPAASWGR	_SRVPSPAAS[Phospho (STY)]WGR_	1.1.1.1.1.1.1.-.1.1.1.1.1.1.1.1.1.1.-.1.1.1.1.1.1.1.1.1.1.1.1.1.1.1.1.1.1.1.1.1.1.1.1.1.1.1.1.1.1.1.1.1.1.1.1.1.1.1.1.1.1.1.1.1.1.1.1.1.1.1.1	776	S784	784	1.69828	6.76722	180.623	147.755	35.1245	144.779	1.98921	6.06473	18.7191	4.17967	0.95272	208.593	176.677	198.896	266.689	234.736	214.098	108.299	168.69	217.605	96.221	203.1	131.139	135.794	239.553	215.745	169.439	266.964	308.672	291.956	3.37672	1.27261	1.02577	186.508	223.182	235.489	16.1944	217.46	1.49938	16.4505	125.879	1.43496	4.35921	2.3754	4.75565	151.461	5.61882	13.6726	1.90963	1.78642	7.71265	19.6672	308.11	1.31746	19.6315	19.185	195.578	2.83049	2.1483	248.556	S
J9VIG3_CRYNH	BTB domain-containing protein, org=Cryptococcus neoformans var. grubii serotype A (strain H99 / ATCC 208821 / CBS 10515 / FGSC 9487)	CNAG_02716	SRVPSPAASWGR	_SRVPS[Phospho (STY)]PAASWGR_	1.1.1.1.1.1.1.1.1.1.1.1.1.1.1.1.1.1.-.1.1.1.1.1.1.1.1.1.1.1.1.1.1.1.1.1.1.1.1.1.1.1.1.1.1.1.1.1.1.1.1.1.1.1.1.1.1.1.1.1.1.1.1.1.1.1.1.1.1.1.1	776	S780	780	208.387	132.063	48.267	205.788	146.364	269.315	965.585	1147.3	1222.37	581.67	798.739	678.213	174.713	81.5917	12.1718	344.069	49.5153	106.435	331.732	218.829	310.104	422.288	453.561	294.793	81.1756	103.182	84.4117	272.029	318.18	245.264	193.763	169.543	117.853	42.168	2.3025	208.116	12.6012	7.56827	6.69677	6.91487	10.2815	61.7311	222.483	12.5329	21.6968	5.45979	64.0941	15.9039	31.1926	10.9913	32.2534	14.5579	76.2305	22.4145	46.2497	6.13654	4.40353	1261.84	659.421	280.174	S
J9VIG3_CRYNH	BTB domain-containing protein, org=Cryptococcus neoformans var. grubii serotype A (strain H99 / ATCC 208821 / CBS 10515 / FGSC 9487)	CNAG_02716	SRVPSPAASWGR	_S[Phospho (STY)]RVPSPAASWGR_	1.1.1.1.1.1.1.1.1.1.1.1.1.1.1.1.1.1.-.1.1.1.1.1.1.1.1.1.1.1.1.1.1.1.1.1.1.1.1.1.1.1.1.1.1.1.1.1.1.1.1.1.1.1.1.1.1.1.1.1.1.1.1.1.1.1.1.1.1.1.1	776	S776	776	185.976	2.00606	3.10493	182.463	129.428	204.732	906.653	909.563	1183.09	371.312	671.916	564.253	6.90985	9.90611	4.97125	238.527	74.955	42.7253	310.961	180.479	276.706	387.073	403.02	228.823	162.855	53.5447	61.9534	256.059	245.757	181.282	12.3906	108.34	5.80017	183.795	131.762	183.502	1.79412	22.2751	2.00268	5.85162	3.21178	1.84516	6.5909	19.3995	12.5498	4.40896	4.89188	2.61364	11.0745	19.6457	27.66	9.24118	1.63551	2.03293	10.8288	6.56593	31.6568	1149.98	555.266	210.782	S
J9VIG3_CRYNH	BTB domain-containing protein, org=Cryptococcus neoformans var. grubii serotype A (strain H99 / ATCC 208821 / CBS 10515 / FGSC 9487)	CNAG_02716	VPSPAASWGR	_VPS[Phospho (STY)]PAASWGR_	1.1.1.1.1.1.1.1.1.1.1.1.1.1.1.1.1.1.-.1.1.1.1.1.1.1.1.1.1.1.1.1.1.1.1.1.1.1.1.1.1.1.1.1.1.1.1.1.1.1.1.1.1.1.1.1.1.1.1.1.1.1.1.1.1.1.1.1.1.1.1	778	S780	780	4836.53	4340.76	5120.36	9327.46	7866.27	7453.75	11149.4	14971.9	13015.7	12667.7	11812.1	12809.3	3347.59	2872.82	2224.8	4177.46	4158.67	3976.35	9551.73	6728.03	6730.34	10901.7	11579.2	9507.96	5218.1	3988.07	5127.8	10865.5	8010.72	6893.67	4258.26	3123.16	3252.98	4441.98	4924.92	5643.55	6773.02	5512.55	4677.12	6824.29	5185.5	5611.52	6949.06	8092.83	5203.18	9395.98	10664.8	6825.73	29988.3	21370.8	34024.3	24901.8	22207.9	25720	35980.8	30900.5	41953	14304.9	10677.4	12327.6	S
J9VIG4_CRYNH	Pre-mRNA branch site protein p14, org=Cryptococcus neoformans var. grubii serotype A (strain H99 / ATCC 208821 / CBS 10515 / FGSC 9487)	CNAG_04977	NLNFNITGADLYDLFGK	_NLNFNITGADLY[Phospho (STY)]DLFGK_	-.1.1.1.1.-.1.-.-.-.-.1.-.1.-.1.1.-.-.-.-.1.1.1.-.-.1.1.1.-.1.-.1.1.1.-.1.1.1.-.1.-.-.-.-.-.-.-.1.-.-.-.-.-.-.-.-.1.-.-.-.-.-.-.-.-.1.1.1.1.-	17	Y28	28	108.823	130.525	145.8	191.996	154.612	137.533	1.63344	6.42446	2.62261	75.669	174.04	145.598	13.8581	1.96235	233.939	176.757	9.89922	0.988586	3.82924	1.854	13.8928	197.877	111.869	114.052	243.534	179.123	123.32	206.64	139.477	155.861	261.43	147.656	243.091	161.053	270.108	227.567	20.9605	2.25116	12.8524	213.54	3.01699	1.88051	163.688	3.88419	4.22507	1.94275	8.89629	2.78647	4.56293	3.00223	202.694	19.8785	1.29242	2.61278	2.09983	12.9252	3.87934	6.93744	172.46	12.3149	Y
J9VIG4_CRYNH	Pre-mRNA branch site protein p14, org=Cryptococcus neoformans var. grubii serotype A (strain H99 / ATCC 208821 / CBS 10515 / FGSC 9487)	CNAG_04977	NLNFNITGADLYDLFGK	_NLNFNIT[Phospho (STY)]GADLYDLFGK_	1.-.1.-.-.-.-.-.-.-.-.-.-.-.-.1.1.-.-.-.-.-.-.1.-.-.-.1.1.-.-.-.-.1.1.1.1.-.-.1.1.1.-.-.-.-.-.-.-.-.-.-.-.-.-.-.-.-.-.-.-.-.-.-.-.-.-.-.1.-.-	17	T23	23	174.684	137.439	127.391	141.746	112.606	110.036	142.872	7.27411	7.29803	1.52652	13.136	115.584	2.50277	158.023	1.46748	140.679	82.6842	102.438	3.30429	3.94464	129.934	186.49	128.994	119.162	156.456	118.944	104.499	113.993	115.074	135.009	180.533	132.189	181.36	5.86519	163.789	2.2832	7.10066	6.09709	10.5785	16.6906	15.1222	13.4592	11.2799	17.5443	2.18123	11.0017	13.0667	1.06928	18.9874	25.6845	4.01011	79.1284	9.65826	5.52378	3.06359	6.16689	3.22095	5.98383	0.890689	1.98327	T
J9VIG8_CRYNH	Pentafunctional AROM polypeptide, org=Cryptococcus neoformans var. grubii serotype A (strain H99 / ATCC 208821 / CBS 10515 / FGSC 9487)	CNAG_03701	ALEDIEAYLDSIGNTAVRPNWGETFADVFK	_ALEDIEAYLDSIGNTAVRPNWGET[Phospho (STY)]FADVFK_	-.1.1.-.1.1.1.-.-.1.1.1.1.1.-.-.1.1.-.-.1.1.1.1.-.-.-.1.1.-.1.1.1.1.1.-.1.1.-.-.-.1.-.-.-.-.1.-.-.-.-.1.-.-.-.-.-.-.-.-.-.-.1.-.-.-.-.1.1.1.1	1000	T1023	1023	7.93179	3.88445	10.8881	15.1635	27.6205	19.593	43.4929	19.4243	12.4164	2.33374	33.3628	39.7147	65.5572	67.103	73.0686	7.87818	42.068	7.94519	9.30191	2.19267	1.94358	3.78312	36.4305	18.6028	42.2497	52.4965	9.25286	31.6731	41.7087	31.4176	10.0932	3.90282	4.8983	2.02997	8.53095	37.8674	17.8038	3.27229	20.2398	3.3889	51.9436	19.9111	1.25808	2.7673	7.44113	89.0727	7.55011	1.97953	8.57292	13.6412	16.2049	8.75404	1.28437	4.11245	16.9702	23.1818	2.61116	2.21542	1.05467	1.36554	T
J9VIG8_CRYNH	Pentafunctional AROM polypeptide, org=Cryptococcus neoformans var. grubii serotype A (strain H99 / ATCC 208821 / CBS 10515 / FGSC 9487)	CNAG_03701	ALEDIEAYLDSIGNTAVRPNWGETFADVFK	_ALEDIEAYLDSIGNT[Phospho (STY)]AVRPNWGETFADVFK_	1.1.-.1.-.1.-.-.1.1.1.-.1.-.1.-.-.1.-.1.-.1.-.1.-.1.1.-.1.1.1.1.1.1.1.-.-.1.-.1.1.1.-.-.-.-.1.-.-.-.-.1.1.1.-.-.-.-.1.-.1.-.-.-.1.-.1.1.-.-.-	1000	T1014	1014	33.4363	16.7399	20.2894	66.0299	44.6382	19.8827	10.6191	1.97113	46.0965	31.8793	13.6575	21.6898	74.557	41.8471	12.6705	0.748405	1.10509	17.5338	19.8571	22.1384	13.8903	44.86	16.9262	26.6545	28.6479	56.2612	55.2575	23.5987	15.6315	9.62461	3.48928	57.0272	3.01071	4.89601	26.8724	118.104	4.2016	5.01565	1.95692	6.99474	25.5592	21.1166	2.52661	13.5658	7.75188	64.7176	42.2066	1.06907	9.64568	2.12776	2.10593	3.25386	44.7993	11.2208	32.5976	23.4157	10.1042	1.55254	120.994	0.985984	T
J9VIG8_CRYNH	Pentafunctional AROM polypeptide, org=Cryptococcus neoformans var. grubii serotype A (strain H99 / ATCC 208821 / CBS 10515 / FGSC 9487)	CNAG_03701	ALEDIEAYLDSIGNTAVRPNWGETFADVFK	_ALEDIEAY[Phospho (STY)]LDSIGNTAVRPNWGETFADVFK_	1.-.1.1.1.-.1.-.-.1.1.1.1.1.-.1.1.1.-.-.1.1.1.1.-.-.1.1.1.-.-.1.1.1.1.1.1.1.1.1.1.1.-.-.1.-.1.-.-.-.-.-.-.-.1.-.-.-.-.-.-.1.-.-.1.-.1.1.1.1.1	1000	Y1007	1007	68.8084	37.9193	40.4593	29.2161	27.4992	23.9205	33.5059	1.66796	7.29506	87.4234	65.157	24.0688	19.3721	18.3678	19.7215	21.9705	9.13755	25.7129	3.87165	1.09194	46.4962	40.9716	30.9008	53.4122	61.9865	69.0552	34.2372	38.0525	45.1374	33.9355	82.8808	54.0254	23.9456	32.7524	81.0288	74.6681	4.06113	1.65324	106.251	3.98361	25.6198	6.27968	6.09287	2.76549	8.36435	1.83484	2.02364	12.6474	163.221	7.96994	3.41842	3.65028	2.74508	18.6358	9.36126	137.23	3.86856	4.24637	45.0703	9.33585	Y
J9VIG8_CRYNH	Pentafunctional AROM polypeptide, org=Cryptococcus neoformans var. grubii serotype A (strain H99 / ATCC 208821 / CBS 10515 / FGSC 9487)	CNAG_03701	IDLLNTTGHAPTSPASPPISFVAK	_IDLLNTTGHAPTSPAS[Phospho (STY)]PPISFVAK_	1.1.1.1.1.1.1.1.1.1.1.1.1.1.1.1.1.1.-.1.1.1.1.1.1.1.1.1.1.1.1.1.1.1.1.1.1.1.1.1.1.1.1.1.1.1.1.1.1.1.1.1.1.1.1.1.1.1.1.1.1.1.1.1.1.1.1.1.1.1.1	1120	S1135	1135	2550	2040.62	1743.37	4427.18	4019.63	4081.29	3243	4136.22	3808.22	4663.12	3677.83	3284.91	2097.89	1786.48	2057.53	3918.36	4911.45	4300.66	2786.58	1848.23	2099.01	3664.49	3760.71	3703.88	1837.07	1761.93	2227.8	2926.85	3935.69	4553.86	2603.98	2100.52	2654.11	2976.4	2821.89	3103.89	6722.23	5314.77	5237.99	7120.86	13007.2	7477.04	2747.1	4147.32	4861.58	4836.92	5707.78	8911.43	5143.41	7383.25	8128.61	7669.11	6854.71	7858.86	7862.49	8351.14	8749.06	3054.73	3822.23	3073.75	S
J9VIG8_CRYNH	Pentafunctional AROM polypeptide, org=Cryptococcus neoformans var. grubii serotype A (strain H99 / ATCC 208821 / CBS 10515 / FGSC 9487)	CNAG_03701	IDLLNTTGHAPTSPASPPISFVAK	_IDLLNTTGHAPTS[Phospho (STY)]PASPPISFVAK_	1.1.1.1.1.1.1.1.1.1.1.1.1.1.1.1.1.1.-.1.1.1.1.1.1.1.1.1.1.1.1.1.1.1.1.1.1.1.1.1.1.1.1.1.1.1.1.1.1.1.1.1.1.1.1.1.1.1.1.1.1.1.1.1.1.1.1.1.1.1.1	1120	S1132	1132	2406.05	2040.61	1743.37	4463.77	4019.63	4253.02	3737.83	4136.22	3808.22	4663.12	3677.83	3284.91	2121.61	1786.48	2287.19	3805.2	5070.14	4378.93	2786.58	1828.3	2002.78	3664.49	3783.75	3718.93	1856.07	1726.39	2227.8	3126.01	3435.82	4416.55	2603.98	2063.37	2654.11	2976.4	3684.51	3070.57	6722.32	5314.77	5176.02	7515.96	13007.2	7330.89	2747.1	4168.13	4439.72	4836.33	5707.78	9213.63	5244.73	7383.24	8013.41	7669.11	6854.71	7843.4	7485.02	8542.38	8749.06	3054.73	3916.49	3073.75	S
J9VIG8_CRYNH	Pentafunctional AROM polypeptide, org=Cryptococcus neoformans var. grubii serotype A (strain H99 / ATCC 208821 / CBS 10515 / FGSC 9487)	CNAG_03701	IDLLNTTGHAPTSPASPPISFVAK	_IDLLNTTGHAPT[Phospho (STY)]SPASPPISFVAK_	1.1.1.1.1.1.1.1.1.1.1.1.1.1.1.1.1.1.-.1.1.1.1.1.1.1.1.1.1.1.1.1.1.1.1.1.1.1.1.1.1.1.1.1.1.1.1.1.1.1.1.1.1.1.1.1.1.1.1.1.1.1.1.1.1.1.1.1.1.1.1	1120	T1131	1131	2406.07	2040.61	1743.37	4463.77	4019.63	4253.02	3737.83	4136.22	3808.22	4663.12	3677.83	3284.91	2121.61	1786.48	2287.19	3805.2	5070.14	4378.93	2786.58	1828.3	2002.78	3664.49	3783.75	3718.93	1856.06	1726.39	2227.8	3126.01	3435.82	4416.55	2603.98	2063.37	2654.11	2976.4	3684.51	3070.57	6722.34	5314.77	5176.02	7515.96	13007.2	7330.89	2747.1	4147.35	4439.69	4836.33	5707.78	9213.63	5244.73	7383.24	8013.41	7669.11	6854.71	7843.4	7485.02	8542.38	8749.07	3054.73	3916.49	3073.75	T
J9VIG8_CRYNH	Pentafunctional AROM polypeptide, org=Cryptococcus neoformans var. grubii serotype A (strain H99 / ATCC 208821 / CBS 10515 / FGSC 9487)	CNAG_03701	IGVAVEGVELETHNQASTSAKPVSPIDQSQSDRPIFLIGMR	_IGVAVEGVELETHNQASTSAKPVSPIDQSQS[Phospho (STY)]DRPIFLIGM[Oxidation (M)]R_	1.1.1.1.1.1.1.1.1.1.1.1.1.1.1.1.1.1.1.1.1.1.1.1.1.1.1.1.1.1.1.1.1.1.1.1.1.1.1.1.1.1.1.1.1.1.-.1.1.1.1.1.1.1.1.1.1.1.1.1.1.1.1.1.1.1.1.1.1.1.1	861	S891	891	768.07	770.644	494.725	495.155	622.356	603.911	3282.36	3992.44	3363.24	1701.17	2240.96	1703.84	900.352	635.003	862.871	437.118	796.755	405.145	1671.72	1158.86	1097.93	962.746	982.634	497.683	1001.53	711.66	1097.35	587.677	948.056	717.915	796.587	870.527	911.056	721.566	593.686	813.776	749.34	816.07	738.211	462.202	788.133	901.057	641.212	977.977	674.644	472.81	511.198	391.883	2661.16	4225.91	2124.58	2790.69	2058.57	1933.4	3565.72	4651.43	6545.61	3160.08	2230.71	1840.7	S
J9VIG8_CRYNH	Pentafunctional AROM polypeptide, org=Cryptococcus neoformans var. grubii serotype A (strain H99 / ATCC 208821 / CBS 10515 / FGSC 9487)	CNAG_03701	IGVAVEGVELETHNQASTSAKPVSPIDQSQSDRPIFLIGMR	_IGVAVEGVELETHNQASTSAKPVSPIDQSQS[Phospho (STY)]DRPIFLIGM[Oxidation (M)]R_	1.1.1.1.1.1.1.1.1.1.1.1.1.1.1.1.1.1.1.1.1.1.1.1.1.1.1.1.1.1.1.1.1.1.1.1.1.1.1.1.1.1.1.1.1.1.-.1.1.1.1.1.1.1.1.1.1.1.1.1.1.1.1.1.1.1.1.1.1.1.1	861	M900	900	768.07	770.644	494.725	495.155	622.356	603.911	3282.36	3992.44	3363.24	1701.17	2240.96	1703.84	900.352	635.003	862.871	437.118	796.755	405.145	1671.72	1158.86	1097.93	962.746	982.634	497.683	1001.53	711.66	1097.35	587.677	948.056	717.915	796.587	870.527	911.056	721.566	593.686	813.776	749.34	816.07	738.211	462.202	788.133	901.057	641.212	977.977	674.644	472.81	511.198	391.883	2661.16	4225.91	2124.58	2790.69	2058.57	1933.4	3565.72	4651.43	6545.61	3160.08	2230.71	1840.7	M
J9VIG8_CRYNH	Pentafunctional AROM polypeptide, org=Cryptococcus neoformans var. grubii serotype A (strain H99 / ATCC 208821 / CBS 10515 / FGSC 9487)	CNAG_03701	IGVAVEGVELETHNQASTSAKPVSPIDQSQSDRPIFLIGMR	_IGVAVEGVELETHNQASTSAKPVS[Phospho (STY)]PIDQSQSDRPIFLIGMR_	1.1.1.1.1.1.1.1.1.1.1.1.1.1.1.1.1.1.1.1.1.1.1.1.1.1.1.1.1.1.1.1.1.1.1.1.1.1.1.1.1.1.1.1.1.1.1.1.1.1.1.1.1.1.1.1.1.1.1.1.1.1.1.1.1.1.1.1.1.1.1	861	S884	884	3126.52	3702.08	2391.53	2209.9	2817.2	2504.35	15669.8	10613.3	13421.8	9531.37	8233.5	8586.64	3324.21	2864.96	2801.74	1641.33	3070.33	2261.61	7057.71	4400.57	4968.72	3372.87	3516.43	3270.85	2631.72	2520.84	1988.79	1242.48	1798.82	1949.02	1666.96	2090.04	1685.82	1157.13	1721.03	1092.2	2804.27	1738.02	1098.94	1266.24	2097.03	1889.63	2154.65	3178.74	2267.83	1334.06	1061.7	1352.65	8091.41	10409.4	6607.91	5229.19	6762.56	4959.88	10037.4	10532.4	19743	6087.9	6892.37	6155.45	S
J9VIG8_CRYNH	Pentafunctional AROM polypeptide, org=Cryptococcus neoformans var. grubii serotype A (strain H99 / ATCC 208821 / CBS 10515 / FGSC 9487)	CNAG_03701	IGVAVEGVELETHNQASTSAKPVSPIDQSQSDRPIFLIGMR	_IGVAVEGVELETHNQASTSAKPVS[Phospho (STY)]PIDQSQSDRPIFLIGM[Oxidation (M)]R_	1.1.1.1.1.1.1.1.1.1.1.1.1.1.1.1.1.1.1.1.1.1.1.1.1.1.1.1.1.1.1.1.1.1.1.1.1.1.1.1.1.1.1.1.1.1.1.1.1.1.1.1.1.1.1.1.1.1.1.1.1.1.1.1.1.1.1.1.1.1.1	861	S884	884	947.168	991.363	594.449	692.817	646.557	750.47	3355.98	4211.98	4098.28	1954.65	2099.99	1836.95	1144.13	697.941	1179.46	620.666	1063.63	435.984	1519.48	1442.98	1070.93	987.117	1062.41	712.316	994.127	944.087	1122.86	808.121	1090.09	765.386	866.273	856.907	1078.88	743.164	611.508	967.903	1129.1	1251.58	876.162	456.235	965.69	861.611	790.123	1072.08	895.291	558.365	555.813	458.558	2505.78	4270.23	2175.78	2704.08	2082.62	1734.69	3647.4	4596.07	6487.36	3162.68	2077.16	1894.86	S
J9VIG8_CRYNH	Pentafunctional AROM polypeptide, org=Cryptococcus neoformans var. grubii serotype A (strain H99 / ATCC 208821 / CBS 10515 / FGSC 9487)	CNAG_03701	IGVAVEGVELETHNQASTSAKPVSPIDQSQSDRPIFLIGMR	_IGVAVEGVELETHNQASTSAKPVS[Phospho (STY)]PIDQSQSDRPIFLIGM[Oxidation (M)]R_	1.1.1.1.1.1.1.1.1.1.1.1.1.1.1.1.1.1.1.1.1.1.1.1.1.1.1.1.1.1.1.1.1.1.1.1.1.1.1.1.1.1.1.1.1.1.1.1.1.1.1.1.1.1.1.1.1.1.1.1.1.1.1.1.1.1.1.1.1.1.1	861	M900	900	947.168	991.363	594.449	692.817	646.557	750.47	3355.98	4211.98	4098.28	1954.65	2099.99	1836.95	1144.13	697.941	1179.46	620.666	1063.63	435.984	1519.48	1442.98	1070.93	987.117	1062.41	712.316	994.127	944.087	1122.86	808.121	1090.09	765.386	866.273	856.907	1078.88	743.164	611.508	967.903	1129.1	1251.58	876.162	456.235	965.69	861.611	790.123	1072.08	895.291	558.365	555.813	458.558	2505.78	4270.23	2175.78	2704.08	2082.62	1734.69	3647.4	4596.07	6487.36	3162.68	2077.16	1894.86	M
J9VIG8_CRYNH	Pentafunctional AROM polypeptide, org=Cryptococcus neoformans var. grubii serotype A (strain H99 / ATCC 208821 / CBS 10515 / FGSC 9487)	CNAG_03701	IGVAVEGVELETHNQASTSAKPVSPIDQSQSDRPIFLIGMR	_IGVAVEGVELETHNQASTS[Phospho (STY)]AKPVSPIDQSQSDRPIFLIGM[Oxidation (M)]R_	1.1.1.1.1.1.1.1.1.1.1.1.1.1.1.1.1.1.1.1.1.1.1.1.1.1.1.1.1.1.1.1.1.1.1.1.1.1.1.1.1.1.1.1.1.1.1.1.1.1.1.1.1.1.1.1.1.1.1.1.1.1.1.1.1.1.1.1.1.1.1	861	S879	879	591.965	612.124	406.508	468.929	477.457	569.225	2483.97	3080.2	2975.76	1246.02	1680.27	1261.88	826.302	533.04	787.843	433.645	715.229	349.89	988.814	1113.6	753.696	669.22	744.595	413.565	684.234	575.466	811.767	527.275	697.68	516.086	501.376	584.47	828.648	581.166	404.929	639.08	826.777	771.272	605.684	255.598	647.052	713.986	641.691	885.012	788.175	398.833	505.082	324.008	1776.23	3253.5	1599.15	2190.94	1721.72	1436.64	2799.44	3947.24	5070.05	2652.96	1865.69	1629.64	S
J9VIG8_CRYNH	Pentafunctional AROM polypeptide, org=Cryptococcus neoformans var. grubii serotype A (strain H99 / ATCC 208821 / CBS 10515 / FGSC 9487)	CNAG_03701	IGVAVEGVELETHNQASTSAKPVSPIDQSQSDRPIFLIGMR	_IGVAVEGVELETHNQASTS[Phospho (STY)]AKPVSPIDQSQSDRPIFLIGM[Oxidation (M)]R_	1.1.1.1.1.1.1.1.1.1.1.1.1.1.1.1.1.1.1.1.1.1.1.1.1.1.1.1.1.1.1.1.1.1.1.1.1.1.1.1.1.1.1.1.1.1.1.1.1.1.1.1.1.1.1.1.1.1.1.1.1.1.1.1.1.1.1.1.1.1.1	861	M900	900	591.965	612.124	406.508	468.929	477.457	569.225	2483.97	3080.2	2975.76	1246.02	1680.27	1261.88	826.302	533.04	787.843	433.645	715.229	349.89	988.814	1113.6	753.696	669.22	744.595	413.565	684.234	575.466	811.767	527.275	697.68	516.086	501.376	584.47	828.648	581.166	404.929	639.08	826.777	771.272	605.684	255.598	647.052	713.986	641.691	885.012	788.175	398.833	505.082	324.008	1776.23	3253.5	1599.15	2190.94	1721.72	1436.64	2799.44	3947.24	5070.05	2652.96	1865.69	1629.64	M
J9VIG8_CRYNH	Pentafunctional AROM polypeptide, org=Cryptococcus neoformans var. grubii serotype A (strain H99 / ATCC 208821 / CBS 10515 / FGSC 9487)	CNAG_03701	IGVAVEGVELETHNQASTSAKPVSPIDQSQSDRPIFLIGMR	_IGVAVEGVELET[Phospho (STY)]HNQASTSAKPVSPIDQSQSDRPIFLIGM[Oxidation (M)]R_	1.1.1.1.1.1.1.1.1.1.1.1.1.1.1.1.1.1.1.1.1.1.1.1.1.1.1.1.1.1.1.1.1.1.1.1.1.1.1.1.1.1.1.1.1.1.1.1.1.1.1.1.1.1.1.1.1.1.1.1.1.1.1.1.1.1.1.1.1.1.1	861	T872	872	947.174	991.337	593.925	692.821	646.562	765.126	3355.97	4199.18	4040.77	1976.8	2099.99	1826.24	1144.14	697.907	1179.45	628.292	1063.62	435.994	1519.49	1443	1082.77	987.123	1062.42	712.305	994.125	942.972	1139.35	808.108	1080.55	765.358	866.245	856.907	1078.85	719.73	588.471	967.906	1110.37	1251.65	854.387	471.215	965.647	861.703	790.109	1075.94	897.966	558.356	561.208	458.56	2475.74	4261.79	2175.76	2704.1	2082.6	1734.67	3647.22	4595.94	6683	3162.67	2059.84	1894.86	T
J9VIG8_CRYNH	Pentafunctional AROM polypeptide, org=Cryptococcus neoformans var. grubii serotype A (strain H99 / ATCC 208821 / CBS 10515 / FGSC 9487)	CNAG_03701	IGVAVEGVELETHNQASTSAKPVSPIDQSQSDRPIFLIGMR	_IGVAVEGVELET[Phospho (STY)]HNQASTSAKPVSPIDQSQSDRPIFLIGM[Oxidation (M)]R_	1.1.1.1.1.1.1.1.1.1.1.1.1.1.1.1.1.1.1.1.1.1.1.1.1.1.1.1.1.1.1.1.1.1.1.1.1.1.1.1.1.1.1.1.1.1.1.1.1.1.1.1.1.1.1.1.1.1.1.1.1.1.1.1.1.1.1.1.1.1.1	861	M900	900	947.174	991.337	593.925	692.821	646.562	765.126	3355.97	4199.18	4040.77	1976.8	2099.99	1826.24	1144.14	697.907	1179.45	628.292	1063.62	435.994	1519.49	1443	1082.77	987.123	1062.42	712.305	994.125	942.972	1139.35	808.108	1080.55	765.358	866.245	856.907	1078.85	719.73	588.471	967.906	1110.37	1251.65	854.387	471.215	965.647	861.703	790.109	1075.94	897.966	558.356	561.208	458.56	2475.74	4261.79	2175.76	2704.1	2082.6	1734.67	3647.22	4595.94	6683	3162.67	2059.84	1894.86	M
J9VIG8_CRYNH	Pentafunctional AROM polypeptide, org=Cryptococcus neoformans var. grubii serotype A (strain H99 / ATCC 208821 / CBS 10515 / FGSC 9487)	CNAG_03701	IIGAVNTVIPR	_IIGAVNT[Phospho (STY)]VIPR_	-.-.1.-.-.1.1.-.1.-.-.-.-.-.-.-.1.-.-.-.-.-.1.-.-.-.-.-.1.-.-.-.-.-.-.1.-.-.1.-.-.-.-.1.-.-.-.-.-.-.-.-.-.-.-.-.-.1.-.-.-.-.-.-.-.-.-.1.-.1.-	1410	T1416	1416	1.42181	1.12609	12.9031	2.72766	5.215	40.1639	65.4489	80.1311	134.631	6.48109	1.79843	11.6103	10.4482	3.03107	9.80466	0.959387	78.6185	2.4053	6.38535	3.4063	9.02785	3.76686	35.3509	5.53295	5.33933	3.11212	8.61503	6.06669	1.8129	57.7866	2.93401	3.86689	21.2917	2.30619	0.782213	12.2083	20.0184	152.959	2.11546	1.70731	2.19649	11.9491	1.64729	10.1367	1.40505	14.3102	2.67565	4.99594	7.61079	5.22276	2.7173	62.8117	10.6748	17.6011	23.2504	7.55269	18.3566	6.63727	2.25011	2.36176	T
J9VIG8_CRYNH	Pentafunctional AROM polypeptide, org=Cryptococcus neoformans var. grubii serotype A (strain H99 / ATCC 208821 / CBS 10515 / FGSC 9487)	CNAG_03701	PVSPIDQSQSDRPIFLIGMR	_PVS[Phospho (STY)]PIDQSQSDRPIFLIGMR_	1.1.1.1.1.1.1.1.1.1.1.1.1.1.1.1.1.1.-.1.1.1.1.1.1.1.1.1.1.1.1.1.1.1.1.1.1.1.1.1.1.1.1.1.1.1.1.1.1.1.1.1.1.1.1.1.1.1.1.1.1.1.1.1.1.1.1.1.1.1.1	882	S884	884	2393.95	2326.78	2440.28	1653.09	1959.86	1553.8	7900.72	8321.63	10184.3	5649.68	4009.22	4217.99	1876.48	2088.59	2417	2059.81	1762.07	2498.18	5433.17	3252.89	3044.01	2906.16	2380.03	2256.8	1558.05	1381.06	1374.11	611.5	919.353	990.178	524.491	1076.3	1100.07	699.226	902.077	714.628	2220.28	1587.29	849.056	1637.91	1066.89	820.596	1441.95	528.685	1883.87	1199.15	1333.64	1804.38	11340.2	10818.4	13897.8	5773.23	7867.88	9981.93	20167.1	19907.5	14469	3743.5	4714.36	3901.96	S
J9VIG8_CRYNH	Pentafunctional AROM polypeptide, org=Cryptococcus neoformans var. grubii serotype A (strain H99 / ATCC 208821 / CBS 10515 / FGSC 9487)	CNAG_03701	PVSPIDQSQSDRPIFLIGMR	_PVS[Phospho (STY)]PIDQSQSDRPIFLIGM[Oxidation (M)]R_	1.1.1.1.1.1.1.1.1.1.1.1.1.1.1.1.1.1.-.1.1.1.1.1.1.1.1.1.1.1.1.1.1.1.1.1.1.1.1.1.1.1.-.1.1.1.-.1.1.1.1.1.1.1.1.1.1.1.1.1.1.1.1.1.1.1.1.1.1.1.1	882	S884	884	781.086	526.309	507.762	469.082	279.351	549.395	2633.53	3485.82	2615.7	1337.09	1271.24	974.706	591.53	594.938	808.764	851.528	594.488	417.208	1824.7	1167.29	602.766	1356.33	634.221	487.972	475.75	379.742	801.513	540.994	545.202	608.346	418.726	298.144	545.384	567.056	273.363	514.851	1676.54	2003.64	918.085	556.935	615.534	855.892	986.765	730.066	980.18	551.679	862.821	409.686	4566.8	6971.85	8232.71	4199.67	4144.26	3491.04	9529.45	8409.19	8371.33	2744.11	2235.05	1770.14	S
J9VIG8_CRYNH	Pentafunctional AROM polypeptide, org=Cryptococcus neoformans var. grubii serotype A (strain H99 / ATCC 208821 / CBS 10515 / FGSC 9487)	CNAG_03701	PVSPIDQSQSDRPIFLIGMR	_PVS[Phospho (STY)]PIDQSQSDRPIFLIGM[Oxidation (M)]R_	1.1.1.1.1.1.1.1.1.1.1.1.1.1.1.1.1.1.-.1.1.1.1.1.1.1.1.1.1.1.1.1.1.1.1.1.1.1.1.1.1.1.-.1.1.1.-.1.1.1.1.1.1.1.1.1.1.1.1.1.1.1.1.1.1.1.1.1.1.1.1	882	M900	900	781.086	526.309	507.762	469.082	279.351	549.395	2633.53	3485.82	2615.7	1337.09	1271.24	974.706	591.53	594.938	808.764	851.528	594.488	417.208	1824.7	1167.29	602.766	1356.33	634.221	487.972	475.75	379.742	801.513	540.994	545.202	608.346	418.726	298.144	545.384	567.056	273.363	514.851	1676.54	2003.64	918.085	556.935	615.534	855.892	986.765	730.066	980.18	551.679	862.821	409.686	4566.8	6971.85	8232.71	4199.67	4144.26	3491.04	9529.45	8409.19	8371.33	2744.11	2235.05	1770.14	M
J9VIG8_CRYNH	Pentafunctional AROM polypeptide, org=Cryptococcus neoformans var. grubii serotype A (strain H99 / ATCC 208821 / CBS 10515 / FGSC 9487)	CNAG_03701	QAAAQNLDDDVLSDGSSTALVIGAGGTCR	_QAAAQNLDDDVLSDGSST[Phospho (STY)]ALVIGAGGTC[Carbamidomethyl (C)]R_	-.1.-.1.1.1.1.-.-.1.1.1.-.-.-.1.1.1.1.-.-.1.1.1.-.-.-.1.1.1.1.-.-.1.1.1.-.1.-.1.1.1.-.-.1.1.1.-.1.-.1.1.1.1.-.-.-.1.1.1.-.-.-.1.1.1.1.1.1.1.1	1436	T1453	1453	8.65044	134.763	16.5127	520.39	766.106	549.992	265.812	5.29238	1.88762	733.883	489.326	545.481	1.02368	14.3847	1.04635	389.608	695.805	536.955	2.09378	1.91259	10.9531	316.934	498.187	431.687	117.727	13.2622	9.76565	353.128	450.845	512.458	1.75256	194.871	0.821209	472.635	308.531	339.965	30.1438	12.7222	91.1506	512.61	1089.49	592.875	268.23	312.767	295.982	290.854	473.363	712.104	4.79918	2.24747	4.75285	504.84	529.327	712.973	24.8839	2.102	17.5609	248.157	477.81	421.592	T
J9VIG8_CRYNH	Pentafunctional AROM polypeptide, org=Cryptococcus neoformans var. grubii serotype A (strain H99 / ATCC 208821 / CBS 10515 / FGSC 9487)	CNAG_03701	QAAAQNLDDDVLSDGSSTALVIGAGGTCR	_QAAAQNLDDDVLSDGSST[Phospho (STY)]ALVIGAGGTC[Carbamidomethyl (C)]R_	-.1.-.1.1.1.1.-.-.1.1.1.-.-.-.1.1.1.1.-.-.1.1.1.-.-.-.1.1.1.1.-.-.1.1.1.-.1.-.1.1.1.-.-.1.1.1.-.1.-.1.1.1.1.-.-.-.1.1.1.-.-.-.1.1.1.1.1.1.1.1	1436	C1463	1463	8.65044	134.763	16.5127	520.39	766.106	549.992	265.812	5.29238	1.88762	733.883	489.326	545.481	1.02368	14.3847	1.04635	389.608	695.805	536.955	2.09378	1.91259	10.9531	316.934	498.187	431.687	117.727	13.2622	9.76565	353.128	450.845	512.458	1.75256	194.871	0.821209	472.635	308.531	339.965	30.1438	12.7222	91.1506	512.61	1089.49	592.875	268.23	312.767	295.982	290.854	473.363	712.104	4.79918	2.24747	4.75285	504.84	529.327	712.973	24.8839	2.102	17.5609	248.157	477.81	421.592	C
J9VIG8_CRYNH	Pentafunctional AROM polypeptide, org=Cryptococcus neoformans var. grubii serotype A (strain H99 / ATCC 208821 / CBS 10515 / FGSC 9487)	CNAG_03701	QAAAQNLDDDVLSDGSSTALVIGAGGTCR	_QAAAQNLDDDVLSDGS[Phospho (STY)]STALVIGAGGTC[Carbamidomethyl (C)]R_	-.1.-.1.1.1.1.-.-.1.1.1.-.-.-.1.1.1.1.-.-.1.1.1.-.-.-.1.1.1.-.-.-.1.1.1.-.1.-.1.1.1.1.-.1.1.1.-.1.-.-.1.1.1.-.-.-.1.1.1.-.-.-.1.1.1.1.1.1.1.1	1436	S1451	1451	4.64037	134.763	1.07839	520.39	766.106	549.992	265.812	9.29768	15.0783	733.883	489.326	545.481	2.66175	2.37172	1.97529	389.608	695.805	536.955	4.48454	1.31665	1.94894	316.934	498.187	431.687	1.0651	1.08054	3.40884	353.128	450.845	512.458	1.07224	194.871	11.7319	472.635	308.531	339.965	363.346	118.332	91.1506	512.61	1089.49	588.345	268.23	3.7954	1.56761	290.854	473.363	712.104	2.83933	3.38266	2.88183	504.84	529.327	712.973	10.7692	23.4498	4.40604	248.157	477.81	421.592	S
J9VIG8_CRYNH	Pentafunctional AROM polypeptide, org=Cryptococcus neoformans var. grubii serotype A (strain H99 / ATCC 208821 / CBS 10515 / FGSC 9487)	CNAG_03701	QAAAQNLDDDVLSDGSSTALVIGAGGTCR	_QAAAQNLDDDVLSDGS[Phospho (STY)]STALVIGAGGTC[Carbamidomethyl (C)]R_	-.1.-.1.1.1.1.-.-.1.1.1.-.-.-.1.1.1.1.-.-.1.1.1.-.-.-.1.1.1.-.-.-.1.1.1.-.1.-.1.1.1.1.-.1.1.1.-.1.-.-.1.1.1.-.-.-.1.1.1.-.-.-.1.1.1.1.1.1.1.1	1436	C1463	1463	4.64037	134.763	1.07839	520.39	766.106	549.992	265.812	9.29768	15.0783	733.883	489.326	545.481	2.66175	2.37172	1.97529	389.608	695.805	536.955	4.48454	1.31665	1.94894	316.934	498.187	431.687	1.0651	1.08054	3.40884	353.128	450.845	512.458	1.07224	194.871	11.7319	472.635	308.531	339.965	363.346	118.332	91.1506	512.61	1089.49	588.345	268.23	3.7954	1.56761	290.854	473.363	712.104	2.83933	3.38266	2.88183	504.84	529.327	712.973	10.7692	23.4498	4.40604	248.157	477.81	421.592	C
J9VIG8_CRYNH	Pentafunctional AROM polypeptide, org=Cryptococcus neoformans var. grubii serotype A (strain H99 / ATCC 208821 / CBS 10515 / FGSC 9487)	CNAG_03701	QAAAQNLDDDVLSDGSSTALVIGAGGTCR	_QAAAQNLDDDVLS[Phospho (STY)]DGSSTALVIGAGGTC[Carbamidomethyl (C)]R_	-.1.-.1.1.1.1.-.-.1.1.1.-.-.1.1.1.1.1.-.-.1.1.1.-.-.-.1.1.1.-.-.-.1.1.1.-.1.-.1.1.1.-.-.1.1.1.-.1.-.-.1.1.1.-.-.-.1.1.1.-.-.-.1.1.1.1.1.1.1.1	1436	S1448	1448	2.57981	223.508	1.42739	566.341	963.53	623.808	3.8513	7.9292	3.1415	874.384	812.805	688.407	7.03238	12.9435	238.087	514.381	859.504	595.875	3.365	1.83291	11.4517	321.924	606.106	636.28	3.96496	4.83883	10.114	460.918	558.374	578.179	5.78814	5.32303	1.28089	403.963	367.996	376.594	5.95676	3.36218	73.2375	465.47	1266.69	593.726	1.63922	1.92283	1.80094	387.487	553.484	675.512	2.80805	5.86763	3.10049	542.578	664.839	683.669	18.6571	18.1506	17.9988	380.503	525.763	394.888	S
J9VIG8_CRYNH	Pentafunctional AROM polypeptide, org=Cryptococcus neoformans var. grubii serotype A (strain H99 / ATCC 208821 / CBS 10515 / FGSC 9487)	CNAG_03701	QAAAQNLDDDVLSDGSSTALVIGAGGTCR	_QAAAQNLDDDVLS[Phospho (STY)]DGSSTALVIGAGGTC[Carbamidomethyl (C)]R_	-.1.-.1.1.1.1.-.-.1.1.1.-.-.1.1.1.1.1.-.-.1.1.1.-.-.-.1.1.1.-.-.-.1.1.1.-.1.-.1.1.1.-.-.1.1.1.-.1.-.-.1.1.1.-.-.-.1.1.1.-.-.-.1.1.1.1.1.1.1.1	1436	C1463	1463	2.57981	223.508	1.42739	566.341	963.53	623.808	3.8513	7.9292	3.1415	874.384	812.805	688.407	7.03238	12.9435	238.087	514.381	859.504	595.875	3.365	1.83291	11.4517	321.924	606.106	636.28	3.96496	4.83883	10.114	460.918	558.374	578.179	5.78814	5.32303	1.28089	403.963	367.996	376.594	5.95676	3.36218	73.2375	465.47	1266.69	593.726	1.63922	1.92283	1.80094	387.487	553.484	675.512	2.80805	5.86763	3.10049	542.578	664.839	683.669	18.6571	18.1506	17.9988	380.503	525.763	394.888	C
J9VIG8_CRYNH	Pentafunctional AROM polypeptide, org=Cryptococcus neoformans var. grubii serotype A (strain H99 / ATCC 208821 / CBS 10515 / FGSC 9487)	CNAG_03701	VDQGVLEMIRSPEFGGASVTIPLK	_VDQGVLEMIRSPEFGGAS[Phospho (STY)]VTIPLK_	1.-.-.1.1.1.-.-.-.1.1.-.-.1.1.1.1.1.-.-.-.1.1.1.-.1.-.1.1.1.-.1.1.1.1.1.-.1.1.1.1.1.-.1.-.1.1.-.1.-.1.1.1.1.1.-.-.1.1.1.-.-.-.1.1.1.1.1.1.1.1	1371	S1388	1388	58.903	7.39921	14.4523	155.51	121.133	98.4442	5.31407	2.03691	5.30793	70.6394	61.5557	55.249	102.096	81.9802	80.7463	167.766	201.27	135.252	1.26843	65.7342	0.907279	127.547	112.969	134.619	53.93	99.9427	47.8691	82.3627	144.823	166.267	99.6586	147.663	106.977	183.017	175.518	106.945	5.08377	4.70913	17.2311	142.791	225.005	178.309	148.108	153.29	248.46	252.793	245.317	378.788	168.537	22.2304	3.75708	293.409	381.723	400.637	9.86978	2.1958	4.04738	341.628	422.161	197.62	S
J9VIG8_CRYNH	Pentafunctional AROM polypeptide, org=Cryptococcus neoformans var. grubii serotype A (strain H99 / ATCC 208821 / CBS 10515 / FGSC 9487)	CNAG_03701	VDQGVLEMIRSPEFGGASVTIPLK	_VDQGVLEMIRS[Phospho (STY)]PEFGGASVTIPLK_	1.1.1.1.1.1.-.-.-.1.-.1.1.1.1.1.1.1.-.-.-.1.1.1.1.1.-.1.1.1.-.1.1.1.1.1.-.1.1.1.1.1.-.1.-.1.1.-.1.-.1.1.1.1.1.-.-.1.1.1.1.-.-.1.1.1.1.1.-.1.1	1371	S1381	1381	103.915	161.082	51.9563	172.463	185.89	198.369	1.66986	6.71734	9.13664	106.574	72.3338	65.3742	17.945	73.9499	118.62	201.115	199.082	196.731	126.926	59.3794	79.989	125.377	180.81	200.872	74.5095	125.329	83.4707	107.869	188.043	217.619	112.991	186.183	117.833	242.906	272.368	141.591	10.5418	8.8275	18.8129	135.204	275.754	237.604	197.143	353.544	323.388	277.111	292.125	360.695	253.815	3.1008	11.5829	275.432	311.669	532.962	316.732	2.24428	3.0018	352.657	452.812	296.423	S
J9VIG8_CRYNH	Pentafunctional AROM polypeptide, org=Cryptococcus neoformans var. grubii serotype A (strain H99 / ATCC 208821 / CBS 10515 / FGSC 9487)	CNAG_03701	VDQGVLEMIRSPEFGGASVTIPLK	_VDQGVLEM[Oxidation (M)]IRSPEFGGASVT[Phospho (STY)]IPLK_	-.-.-.1.-.1.-.-.-.-.-.1.-.-.-.1.1.1.-.-.-.1.1.-.-.-.-.1.1.1.-.-.1.1.1.1.1.-.1.1.1.1.-.1.-.1.-.-.1.-.1.1.1.1.-.-.-.-.1.-.-.-.-.1.1.1.-.-.-.-.1	1371	M1378	1378	6.45294	1.02355	1.83286	529.529	526.46	493.535	2.07591	6.28856	4.05116	1.10707	2.10097	3.64379	2.62128	1.89448	6.52572	573.245	666.016	646.766	1.33011	12.2622	2.78007	689.17	386.973	484.727	10.3362	6.89227	3.24685	420.241	384.349	394.128	578.189	600.737	651.829	459.061	610.823	595.372	1.97936	6.3051	24.7345	11.0168	21.3468	16.0155	481.454	956.849	820.161	274.123	294.075	400.645	14.6394	19.6622	9.09025	2.60758	19.3238	7.2147	17.0982	2.20318	9.32615	372.517	465.017	554.811	M
J9VIG8_CRYNH	Pentafunctional AROM polypeptide, org=Cryptococcus neoformans var. grubii serotype A (strain H99 / ATCC 208821 / CBS 10515 / FGSC 9487)	CNAG_03701	VDQGVLEMIRSPEFGGASVTIPLK	_VDQGVLEM[Oxidation (M)]IRSPEFGGASVT[Phospho (STY)]IPLK_	-.-.-.1.-.1.-.-.-.-.-.1.-.-.-.1.1.1.-.-.-.1.1.-.-.-.-.1.1.1.-.-.1.1.1.1.1.-.1.1.1.1.-.1.-.1.-.-.1.-.1.1.1.1.-.-.-.-.1.-.-.-.-.1.1.1.-.-.-.-.1	1371	T1390	1390	6.45294	1.02355	1.83286	529.529	526.46	493.535	2.07591	6.28856	4.05116	1.10707	2.10097	3.64379	2.62128	1.89448	6.52572	573.245	666.016	646.766	1.33011	12.2622	2.78007	689.17	386.973	484.727	10.3362	6.89227	3.24685	420.241	384.349	394.128	578.189	600.737	651.829	459.061	610.823	595.372	1.97936	6.3051	24.7345	11.0168	21.3468	16.0155	481.454	956.849	820.161	274.123	294.075	400.645	14.6394	19.6622	9.09025	2.60758	19.3238	7.2147	17.0982	2.20318	9.32615	372.517	465.017	554.811	T
J9VIG8_CRYNH	Pentafunctional AROM polypeptide, org=Cryptococcus neoformans var. grubii serotype A (strain H99 / ATCC 208821 / CBS 10515 / FGSC 9487)	CNAG_03701	VLNPILTPVTHDALPSR	_VLNPILTPVTHDALPS[Phospho (STY)]R_	-.-.-.1.1.1.-.-.-.1.1.1.-.-.-.1.1.1.-.-.-.1.1.1.-.-.-.1.1.1.-.-.1.1.1.1.1.-.-.1.1.1.-.-.-.-.1.1.-.-.-.1.1.1.-.-.-.-.-.-.-.-.-.1.-.-.1.1.1.1.1	1292	S1307	1307	3.01919	1.4267	8.79909	775.238	562.602	691.269	1.63161	1.32373	2.30362	587.835	418.43	300.798	1.0554	1.15468	8.72275	624.009	782.192	721.708	1.64341	1.288	2.73341	482.051	484.981	596.433	9.06462	2.91048	59.1659	635.218	785.202	696.565	116.733	1.46415	3.32358	607.435	687.341	488.659	12.3285	3.1506	10.7534	365.346	524.973	373.825	1.80042	7.70471	4.7404	269.357	566.511	268.483	7.65035	20.732	3.69682	1.47184	13.5297	8.06353	8.17512	33.3033	9.09774	138.636	1.99029	2.08388	S
J9VIG8_CRYNH	Pentafunctional AROM polypeptide, org=Cryptococcus neoformans var. grubii serotype A (strain H99 / ATCC 208821 / CBS 10515 / FGSC 9487)	CNAG_03701	VLNPILTPVTHDALPSR	_VLNPILTPVT[Phospho (STY)]HDALPSR_	-.-.-.1.1.1.-.1.-.1.1.1.-.1.-.1.1.1.-.-.-.1.1.1.-.-.-.1.1.1.-.-.-.1.1.1.1.-.-.1.1.1.-.-.-.1.1.1.-.-.-.1.1.1.-.-.-.-.1.1.-.-.-.1.1.-.1.1.1.1.1	1292	T1301	1301	6.80462	13.1202	9.97132	673.795	544.649	730.309	18.8565	85.9111	8.49776	587.852	416.372	300.794	2.57916	46.3771	10.745	645.607	782.198	726.499	1.30483	12.0317	8.20551	482.053	484.956	583.723	4.26274	0.830805	1.30914	618.059	764.731	733.747	116.742	8.65156	11.2787	593.347	687.339	504.92	8.89931	21.1488	21.483	285.848	524.944	373.952	19.575	2.15389	11.1302	269.31	566.568	268.422	19.2687	21.6638	2.29773	219.652	178.721	178.894	9.92379	25.979	4.11156	138.646	154.126	146.145	T
J9VIG8_CRYNH	Pentafunctional AROM polypeptide, org=Cryptococcus neoformans var. grubii serotype A (strain H99 / ATCC 208821 / CBS 10515 / FGSC 9487)	CNAG_03701	VLNPILTPVTHDALPSR	_VLNPILT[Phospho (STY)]PVTHDALPSR_	1.-.1.1.1.1.-.-.-.1.1.1.-.-.-.1.1.1.-.-.-.1.1.1.-.-.-.1.1.1.-.1.1.1.1.1.1.-.-.1.1.1.-.-.-.1.1.1.-.-.-.1.1.1.-.-.-.1.1.1.-.-.-.1.1.1.1.1.1.1.1	1292	T1298	1298	57.8401	47.4229	69.3835	523.217	357.097	487.222	10.1932	18.8857	2.68267	366.504	297.401	224.214	3.58436	3.12242	3.61781	443.784	487.273	370.517	1.7385	10.721	4.68892	344.009	285.249	380.321	62.7425	20.9901	49.5289	392.527	467.39	446.111	67.1184	11.6825	8.63422	398.831	393.355	323.323	10.158	11.9859	2.0168	238.624	409.676	252.655	1.86829	5.0398	8.9612	132.857	321.084	205.363	11.2471	3.72583	7.46865	173.811	84.0715	101.268	9.1949	15.2211	2.99458	70.7587	105.894	65.1969	T
J9VIG9_CRYNH	Uncharacterized protein, org=Cryptococcus neoformans var. grubii serotype A (strain H99 / ATCC 208821 / CBS 10515 / FGSC 9487)	CNAG_02706	QAAEAIVEESLK	_QAAEAIVEES[Phospho (STY)]LK_	-.-.-.-.-.-.-.-.-.-.1.-.-.-.-.-.1.-.-.-.-.-.-.-.-.-.1.-.1.1.1.-.-.1.-.-.1.-.-.-.-.-.-.-.-.-.1.-.-.-.-.-.-.-.-.-.-.-.-.-.-.-.-.-.-.-.-.-.-.-.-	107	S116	116	9.48584	9.67776	6.42153	1.31303	2.0343	1.1239	2.83475	20.2915	17.0647	1.06535	73.8154	1.72711	1.06393	2.7075	2.79004	4.49494	2.50675	8.38764	4.83059	3.31991	188.247	228.277	138.204	447.347	0.840104	9.98338	13.6587	0.702641	1.04561	0.911185	1.32828	5.11456	2.16146	2.00975	1.35322	1.99982	10.6288	8.62768	5.31554	21.3051	235.953	7.74826	12.14	14.7428	12.8553	3.65284	1.55154	2.27944	14.7365	11.3284	3.10821	3.48009	6.21743	2.25797	5.01729	24.2397	5.15193	3.60897	6.80486	1.17041	S
J9VIG9_CRYNH	Uncharacterized protein, org=Cryptococcus neoformans var. grubii serotype A (strain H99 / ATCC 208821 / CBS 10515 / FGSC 9487)	CNAG_02706	RELDTILGTK	_RELDT[Phospho (STY)]ILGTK_	1.1.1.1.1.1.-.1.1.1.1.1.1.1.1.1.-.1.-.-.-.1.1.1.-.1.1.1.1.1.-.-.1.1.-.-.-.1.-.-.-.1.1.1.1.-.-.-.1.1.1.1.-.1.1.1.1.1.1.-.1.-.1.-.1.-.1.1.-.1.1	89	T93	93	182.683	173.11	115.574	113.102	110.322	84.3372	242.123	368.711	364.195	181.102	69.6825	68.6389	69.1374	115.786	84.2207	42.0639	81.4911	76.245	279	246.116	192.77	119.238	130.059	93.8915	11.0823	0.975845	70.2676	45.3548	1.0136	5.98142	4.1635	67.8242	1.33528	0.773644	2.01532	78.5701	250.969	143.056	115.298	11.995	15.5522	11.4763	372.533	412.422	193.388	142.118	139.484	217.901	296.769	177.382	176.935	91.3413	76.2505	109.107	194.307	268.929	400.837	0.969105	49.9297	2.40831	T
J9VIH1_CRYNH	RING-type domain-containing protein, org=Cryptococcus neoformans var. grubii serotype A (strain H99 / ATCC 208821 / CBS 10515 / FGSC 9487)	CNAG_04987	YFSKDECAICMDAFEK	_YFS[Phospho (STY)]KDEC[Carbamidomethyl (C)]AIC[Carbamidomethyl (C)]MDAFEK_	-.1.-.1.-.-.1.1.1.1.1.1.-.-.-.-.-.-.-.1.1.1.1.1.-.1.1.-.-.-.-.-.1.-.-.-.-.-.-.-.-.-.-.-.-.-.-.-.-.-.-.-.-.-.1.1.1.1.1.1.1.1.1.1.1.1.1.1.1.-.1	439	S441	441	1.9598	67.1814	2.5561	58.1833	4.79746	4.67277	319.961	564.734	956.427	291.14	153.636	146.766	2.07204	1.15943	2.93066	2.4703	1.67288	2.11441	54.9921	298.052	16.6228	5.54247	5.8994	3.96775	1.28236	1.38821	55.9352	7.10842	0.781273	4.35572	1.4901	8.01577	1.02178	1.36931	3.96823	1.21288	2.63103	22.453	11.3128	5.21268	18.4908	4.75825	1.24453	3.2536	10.5076	2.4674	11.9426	1.93834	1115.27	762.067	449.473	234.011	257.161	244.819	526.203	1331.26	1112.23	127.747	156.471	119.956	S
J9VIH1_CRYNH	RING-type domain-containing protein, org=Cryptococcus neoformans var. grubii serotype A (strain H99 / ATCC 208821 / CBS 10515 / FGSC 9487)	CNAG_04987	YFSKDECAICMDAFEK	_YFS[Phospho (STY)]KDEC[Carbamidomethyl (C)]AIC[Carbamidomethyl (C)]MDAFEK_	-.1.-.1.-.-.1.1.1.1.1.1.-.-.-.-.-.-.-.1.1.1.1.1.-.1.1.-.-.-.-.-.1.-.-.-.-.-.-.-.-.-.-.-.-.-.-.-.-.-.-.-.-.-.1.1.1.1.1.1.1.1.1.1.1.1.1.1.1.-.1	439	C445	445	1.9598	67.1814	2.5561	58.1833	4.79746	4.67277	319.961	564.734	956.427	291.14	153.636	146.766	2.07204	1.15943	2.93066	2.4703	1.67288	2.11441	54.9921	298.052	16.6228	5.54247	5.8994	3.96775	1.28236	1.38821	55.9352	7.10842	0.781273	4.35572	1.4901	8.01577	1.02178	1.36931	3.96823	1.21288	2.63103	22.453	11.3128	5.21268	18.4908	4.75825	1.24453	3.2536	10.5076	2.4674	11.9426	1.93834	1115.27	762.067	449.473	234.011	257.161	244.819	526.203	1331.26	1112.23	127.747	156.471	119.956	C
J9VIH1_CRYNH	RING-type domain-containing protein, org=Cryptococcus neoformans var. grubii serotype A (strain H99 / ATCC 208821 / CBS 10515 / FGSC 9487)	CNAG_04987	YFSKDECAICMDAFEK	_YFS[Phospho (STY)]KDEC[Carbamidomethyl (C)]AIC[Carbamidomethyl (C)]MDAFEK_	-.1.-.1.-.-.1.1.1.1.1.1.-.-.-.-.-.-.-.1.1.1.1.1.-.1.1.-.-.-.-.-.1.-.-.-.-.-.-.-.-.-.-.-.-.-.-.-.-.-.-.-.-.-.1.1.1.1.1.1.1.1.1.1.1.1.1.1.1.-.1	439	C448	448	1.9598	67.1814	2.5561	58.1833	4.79746	4.67277	319.961	564.734	956.427	291.14	153.636	146.766	2.07204	1.15943	2.93066	2.4703	1.67288	2.11441	54.9921	298.052	16.6228	5.54247	5.8994	3.96775	1.28236	1.38821	55.9352	7.10842	0.781273	4.35572	1.4901	8.01577	1.02178	1.36931	3.96823	1.21288	2.63103	22.453	11.3128	5.21268	18.4908	4.75825	1.24453	3.2536	10.5076	2.4674	11.9426	1.93834	1115.27	762.067	449.473	234.011	257.161	244.819	526.203	1331.26	1112.23	127.747	156.471	119.956	C
J9VIH2_CRYNH	Serine/threonine-protein phosphatase, org=Cryptococcus neoformans var. grubii serotype A (strain H99 / ATCC 208821 / CBS 10515 / FGSC 9487)	CNAG_03706	IFTMHGGLSPDLQSMEQIR	_IFTMHGGLSPDLQS[Phospho (STY)]MEQIR_	-.-.-.-.-.-.-.-.-.1.-.-.-.-.1.-.-.-.-.1.-.-.-.1.-.-.-.-.-.-.1.1.1.1.-.-.1.-.-.1.1.-.-.-.-.-.-.-.1.-.1.-.-.-.-.-.-.-.-.-.-.-.-.1.-.1.-.-.-.-.-	169	S182	182	5.94628	6.04853	11.5834	1.19063	14.1014	1.44347	3.96392	2.17016	19.3502	108.54	7.10815	11.8157	11.6584	1.26322	235.445	2.96082	1.97802	2.76402	8.10142	1.78542	2.09574	1.63642	6.97096	1.60994	77.9672	87.2863	878.294	124.528	1.7831	8.16123	2.11747	8.63275	6.68363	227.925	229.145	186.991	8.61172	4.07777	6.06761	2.40054	17.0721	7.40491	420.394	229.211	148.656	1.32785	2.29422	3.55065	24.3271	19.0768	16.686	2.18691	5.11531	1.79119	2.21177	3.26465	7.62909	262.727	97.9794	77.6637	S
J9VIH2_CRYNH	Serine/threonine-protein phosphatase, org=Cryptococcus neoformans var. grubii serotype A (strain H99 / ATCC 208821 / CBS 10515 / FGSC 9487)	CNAG_03706	IFTMHGGLSPDLQSMEQIR	_IFTMHGGLS[Phospho (STY)]PDLQSMEQIR_	1.1.1.1.1.1.1.-.1.1.1.1.1.1.1.1.1.1.-.1.1.1.1.1.1.1.1.1.1.1.1.1.1.1.1.1.-.1.1.1.1.1.1.1.1.1.1.-.1.1.1.1.1.1.1.1.1.1.1.1.1.1.1.1.1.1.1.1.1.1.1	169	S177	177	143.212	261.965	162.444	120.261	295.739	198.522	283.851	461.894	420.643	289.062	123.986	130.4	97.0181	115.62	231.052	176.589	167.075	209.12	127.074	175.211	181.721	191.768	156.65	163.174	170.66	209.486	168.297	112.372	90.8901	50.8303	239.905	240.926	178.285	179.594	177.05	80.7831	307.305	422.701	365.58	581.425	569.047	413.31	219.045	160.693	529.519	235.558	417.643	408.257	497.927	553.19	502.515	532.013	403.828	502.02	885.386	564.56	623.047	166.416	206.977	204.994	S
J9VIH2_CRYNH	Serine/threonine-protein phosphatase, org=Cryptococcus neoformans var. grubii serotype A (strain H99 / ATCC 208821 / CBS 10515 / FGSC 9487)	CNAG_03706	IFTMHGGLSPDLQSMEQIR	_IFT[Phospho (STY)]MHGGLSPDLQSMEQIR_	1.1.1.1.1.1.1.-.-.1.-.1.1.1.1.1.1.1.-.1.-.1.1.1.1.-.1.1.1.1.1.1.1.1.1.1.1.1.-.1.1.1.-.1.1.1.1.1.1.1.1.1.1.1.1.1.1.1.1.1.1.1.1.1.1.1.1.1.1.1.1	169	T171	171	56.2526	300.359	190.029	118.325	307.384	175.3	2.13413	2.61919	12.2131	343.352	354.717	239.373	124.425	144.196	281.822	206.281	251.863	249.703	145.246	132.284	254.574	183.515	159.819	168.897	172.039	194.589	123.316	143.106	86.1182	117.734	296.273	376.704	384.155	229.075	190.622	74.751	426.475	368.275	397.905	570.68	503.452	188.873	226.779	147.53	735.201	255.934	382.926	349.997	607.397	640.057	455.8	508.673	425.318	522.128	951.494	639.428	938.835	242.842	212.821	258.875	T
J9VIH3_CRYNH	Chloride channel protein, org=Cryptococcus neoformans var. grubii serotype A (strain H99 / ATCC 208821 / CBS 10515 / FGSC 9487)	CNAG_02702	ICGQAFRSPR	_IC[Carbamidomethyl (C)]GQAFRS[Phospho (STY)]PR_	1.1.1.1.1.1.1.1.1.1.1.1.1.1.1.1.1.1.-.1.1.1.1.1.1.1.1.1.1.1.1.1.1.1.1.1.1.1.1.1.1.1.-.1.1.1.1.1.1.1.1.1.1.1.1.1.1.1.1.1.1.1.1.1.1.1.1.1.1.1.1	12	C13	13	789.986	547.569	732.565	554.128	472.117	482.535	458.786	721.147	694.143	276.501	550.714	384.544	558.662	654.915	664.57	571.89	720.443	863.043	435.91	884.112	657.795	430.025	513.162	454.373	757.066	686.157	618.808	652.83	670.792	630.703	1105.48	553.367	809.56	787.542	689.843	730.498	1364.62	1482	1187.35	592.198	391.405	1031.87	1535.2	1051.04	1150.27	906.993	517.442	1066.46	2525.6	1469.96	2300.57	1275.13	1003	614.064	1604.08	2362.6	1615.07	615.484	525.831	511.962	C
J9VIH3_CRYNH	Chloride channel protein, org=Cryptococcus neoformans var. grubii serotype A (strain H99 / ATCC 208821 / CBS 10515 / FGSC 9487)	CNAG_02702	ICGQAFRSPR	_IC[Carbamidomethyl (C)]GQAFRS[Phospho (STY)]PR_	1.1.1.1.1.1.1.1.1.1.1.1.1.1.1.1.1.1.-.1.1.1.1.1.1.1.1.1.1.1.1.1.1.1.1.1.1.1.1.1.1.1.-.1.1.1.1.1.1.1.1.1.1.1.1.1.1.1.1.1.1.1.1.1.1.1.1.1.1.1.1	12	S19	19	789.986	547.569	732.565	554.128	472.117	482.535	458.786	721.147	694.143	276.501	550.714	384.544	558.662	654.915	664.57	571.89	720.443	863.043	435.91	884.112	657.795	430.025	513.162	454.373	757.066	686.157	618.808	652.83	670.792	630.703	1105.48	553.367	809.56	787.542	689.843	730.498	1364.62	1482	1187.35	592.198	391.405	1031.87	1535.2	1051.04	1150.27	906.993	517.442	1066.46	2525.6	1469.96	2300.57	1275.13	1003	614.064	1604.08	2362.6	1615.07	615.484	525.831	511.962	S
J9VIH3_CRYNH	Chloride channel protein, org=Cryptococcus neoformans var. grubii serotype A (strain H99 / ATCC 208821 / CBS 10515 / FGSC 9487)	CNAG_02702	NLSFNATCTFQCIR	_NLSFNAT[Phospho (STY)]C[Carbamidomethyl (C)]TFQC[Carbamidomethyl (C)]IR_	-.-.-.1.1.1.-.-.-.-.-.-.-.1.-.-.-.-.-.-.-.-.-.1.-.1.1.-.1.1.1.1.1.1.-.1.1.1.1.1.1.1.1.1.1.1.1.1.-.1.1.-.1.1.1.1.1.1.-.1.1.1.1.-.1.-.-.1.1.-.1	662	T668	668	3.83224	12.1206	1.07012	63.9364	55.1827	103.202	6.63506	15.6863	1.89055	7.59049	9.36568	3.4745	3.90537	62.2654	13.8868	7.38744	0.779259	1.95182	54.5204	80.754	64.1888	51.2925	63.7798	67.2718	75.9684	100.169	71.1191	66.9619	60.3573	105.572	186.838	78.0241	89.2254	80.0412	89.3616	91.0617	395.95	211.336	177.46	407.391	122.069	252.538	136.39	73.1577	166.319	151.686	145.818	122.401	180.007	271.76	426.815	130.758	207.254	167.943	338.327	309.411	321.405	4.23335	76.9085	11.6462	T
J9VIH3_CRYNH	Chloride channel protein, org=Cryptococcus neoformans var. grubii serotype A (strain H99 / ATCC 208821 / CBS 10515 / FGSC 9487)	CNAG_02702	NLSFNATCTFQCIR	_NLSFNAT[Phospho (STY)]C[Carbamidomethyl (C)]TFQC[Carbamidomethyl (C)]IR_	-.-.-.1.1.1.-.-.-.-.-.-.-.1.-.-.-.-.-.-.-.-.-.1.-.1.1.-.1.1.1.1.1.1.-.1.1.1.1.1.1.1.1.1.1.1.1.1.-.1.1.-.1.1.1.1.1.1.-.1.1.1.1.-.1.-.-.1.1.-.1	662	C669	669	3.83224	12.1206	1.07012	63.9364	55.1827	103.202	6.63506	15.6863	1.89055	7.59049	9.36568	3.4745	3.90537	62.2654	13.8868	7.38744	0.779259	1.95182	54.5204	80.754	64.1888	51.2925	63.7798	67.2718	75.9684	100.169	71.1191	66.9619	60.3573	105.572	186.838	78.0241	89.2254	80.0412	89.3616	91.0617	395.95	211.336	177.46	407.391	122.069	252.538	136.39	73.1577	166.319	151.686	145.818	122.401	180.007	271.76	426.815	130.758	207.254	167.943	338.327	309.411	321.405	4.23335	76.9085	11.6462	C
J9VIH3_CRYNH	Chloride channel protein, org=Cryptococcus neoformans var. grubii serotype A (strain H99 / ATCC 208821 / CBS 10515 / FGSC 9487)	CNAG_02702	NLSFNATCTFQCIR	_NLSFNAT[Phospho (STY)]C[Carbamidomethyl (C)]TFQC[Carbamidomethyl (C)]IR_	-.-.-.1.1.1.-.-.-.-.-.-.-.1.-.-.-.-.-.-.-.-.-.1.-.1.1.-.1.1.1.1.1.1.-.1.1.1.1.1.1.1.1.1.1.1.1.1.-.1.1.-.1.1.1.1.1.1.-.1.1.1.1.-.1.-.-.1.1.-.1	662	C673	673	3.83224	12.1206	1.07012	63.9364	55.1827	103.202	6.63506	15.6863	1.89055	7.59049	9.36568	3.4745	3.90537	62.2654	13.8868	7.38744	0.779259	1.95182	54.5204	80.754	64.1888	51.2925	63.7798	67.2718	75.9684	100.169	71.1191	66.9619	60.3573	105.572	186.838	78.0241	89.2254	80.0412	89.3616	91.0617	395.95	211.336	177.46	407.391	122.069	252.538	136.39	73.1577	166.319	151.686	145.818	122.401	180.007	271.76	426.815	130.758	207.254	167.943	338.327	309.411	321.405	4.23335	76.9085	11.6462	C
J9VIH3_CRYNH	Chloride channel protein, org=Cryptococcus neoformans var. grubii serotype A (strain H99 / ATCC 208821 / CBS 10515 / FGSC 9487)	CNAG_02702	NLSFNATCTFQCIR	_NLS[Phospho (STY)]FNATC[Carbamidomethyl (C)]TFQC[Carbamidomethyl (C)]IR_	2.1.1.2.2.1.1.1.-.-.-.-.-.2.1.1.1.1.-.-.2.1.-.1.1.1.2.-.2.2.2.2.2.2.2.2.2.2.2.1.1.1.2.1.2.2.2.2.2.1.2.1.2.2.2.2.2.2.2.1.2.2.2.1.2.1.1.2.1.-.1	662	S664	664	464.536	363.827	263.933	326.539	407.915	406.339	453.187	772.642	721.098	11.3898	8.11072	5.93286	338.263	402.875	312.676	255.066	278.959	290.011	520.013	484.051	290.615	302.743	348.372	349.582	482.186	452.675	447.902	395.885	340.017	403.854	527.058	415.181	531.154	353.904	353.099	241.09	2688.16	1486.6	1287.01	1792.63	1545.01	1486.54	1060.96	1281.98	1425.28	718.583	957.172	969.866	1731.76	2166.82	2353.09	669.8	578.732	707.129	2145.16	2488.97	2506.09	399.046	419.615	317.364	S
J9VIH3_CRYNH	Chloride channel protein, org=Cryptococcus neoformans var. grubii serotype A (strain H99 / ATCC 208821 / CBS 10515 / FGSC 9487)	CNAG_02702	NLSFNATCTFQCIR	_NLS[Phospho (STY)]FNATC[Carbamidomethyl (C)]TFQC[Carbamidomethyl (C)]IR_	2.1.1.2.2.1.1.1.-.-.-.-.-.2.1.1.1.1.-.-.2.1.-.1.1.1.2.-.2.2.2.2.2.2.2.2.2.2.2.1.1.1.2.1.2.2.2.2.2.1.2.1.2.2.2.2.2.2.2.1.2.2.2.1.2.1.1.2.1.-.1	662	C669	669	464.536	363.827	263.933	326.539	407.915	406.339	453.187	772.642	721.098	11.3898	8.11072	5.93286	338.263	402.875	312.676	255.066	278.959	290.011	520.013	484.051	290.615	302.743	348.372	349.582	482.186	452.675	447.902	395.885	340.017	403.854	527.058	415.181	531.154	353.904	353.099	241.09	2688.16	1486.6	1287.01	1792.63	1545.01	1486.54	1060.96	1281.98	1425.28	718.583	957.172	969.866	1731.76	2166.82	2353.09	669.8	578.732	707.129	2145.16	2488.97	2506.09	399.046	419.615	317.364	C
J9VIH3_CRYNH	Chloride channel protein, org=Cryptococcus neoformans var. grubii serotype A (strain H99 / ATCC 208821 / CBS 10515 / FGSC 9487)	CNAG_02702	NLSFNATCTFQCIR	_NLS[Phospho (STY)]FNATC[Carbamidomethyl (C)]TFQC[Carbamidomethyl (C)]IR_	2.1.1.2.2.1.1.1.-.-.-.-.-.2.1.1.1.1.-.-.2.1.-.1.1.1.2.-.2.2.2.2.2.2.2.2.2.2.2.1.1.1.2.1.2.2.2.2.2.1.2.1.2.2.2.2.2.2.2.1.2.2.2.1.2.1.1.2.1.-.1	662	C673	673	464.536	363.827	263.933	326.539	407.915	406.339	453.187	772.642	721.098	11.3898	8.11072	5.93286	338.263	402.875	312.676	255.066	278.959	290.011	520.013	484.051	290.615	302.743	348.372	349.582	482.186	452.675	447.902	395.885	340.017	403.854	527.058	415.181	531.154	353.904	353.099	241.09	2688.16	1486.6	1287.01	1792.63	1545.01	1486.54	1060.96	1281.98	1425.28	718.583	957.172	969.866	1731.76	2166.82	2353.09	669.8	578.732	707.129	2145.16	2488.97	2506.09	399.046	419.615	317.364	C
J9VIH3_CRYNH	Chloride channel protein, org=Cryptococcus neoformans var. grubii serotype A (strain H99 / ATCC 208821 / CBS 10515 / FGSC 9487)	CNAG_02702	SPQGNPLER	_S[Phospho (STY)]PQGNPLER_	-.-.1.1.-.1.-.-.-.-.1.1.1.-.1.1.1.-.-.-.-.1.-.1.1.1.1.1.1.1.1.1.1.1.1.1.1.1.1.1.1.1.-.-.-.1.-.-.-.-.-.-.-.-.-.-.-.-.-.1.-.-.-.1.1.1.-.1.1.1.1	22	S22	22	5169.68	4001.24	5298.52	2744.45	2869.87	3202.84	5924.77	6157.19	8669.76	4768.19	3169.11	3882.45	3070.75	3681.29	2781.98	2999.18	2062.99	2618.6	8644.01	4265.98	3098.83	3163.75	2627.04	2718.28	3394.66	2920.86	2406.01	2457.47	2467.35	2507.98	2966.76	2324.36	2836.73	1771.47	1756.39	2211.03	5741.29	4857.07	6405.37	4480.06	5966.73	5194.32	5834.69	6379.47	6294.05	3439.94	5096.78	3308.54	21597.6	19699.5	28122.2	14777.6	12588.5	9145.52	26256.3	25912.5	22939	5916.64	4976.77	5577.37	S
J9VIH3_CRYNH	Chloride channel protein, org=Cryptococcus neoformans var. grubii serotype A (strain H99 / ATCC 208821 / CBS 10515 / FGSC 9487)	CNAG_02702	SPRSPQGNPLER	_SPRS[Phospho (STY)]PQGNPLER_	1.1.1.1.1.1.1.1.1.1.1.1.1.1.1.1.1.1.-.1.1.1.1.1.1.1.1.1.1.1.1.1.1.1.1.1.1.1.1.1.1.1.1.1.1.1.1.1.1.1.1.1.1.1.1.1.1.1.1.1.1.1.1.1.1.1.1.1.1.1.1	19	S22	22	2.56969	12.5471	1.3465	122.019	149.042	270.972	11.2467	9.5689	5.79326	228.88	331.119	144.443	199.44	183.858	229.692	338.718	188.667	199.718	302.987	421.472	373.625	263.953	244.797	320.004	313.684	371.083	254.673	383.256	264.709	238.12	520.209	397.749	313.262	550.276	276.644	349.548	15.1587	13.3603	3.73802	41.5153	7.37312	1.68612	1.40428	2.07863	6.50742	1.25688	2.03469	2.69805	23.1971	6.814	2.72116	7.06776	19.6014	103.505	3.02225	2.20391	2.5855	1367.26	911.124	721.125	S
J9VIH3_CRYNH	Chloride channel protein, org=Cryptococcus neoformans var. grubii serotype A (strain H99 / ATCC 208821 / CBS 10515 / FGSC 9487)	CNAG_02702	SPRSPQGNPLER	_S[Phospho (STY)]PRSPQGNPLER_	-.-.-.1.-.1.-.-.-.-.1.1.1.-.1.1.1.-.-.-.-.1.1.1.1.1.1.1.1.1.1.1.-.1.1.1.1.1.1.1.1.1.-.-.-.1.-.-.-.-.-.-.-.-.-.-.-.-.-.-.-.-.-.1.1.1.-.1.1.1.1	19	S19	19	1.34445	1.83915	3.54672	122.047	153.729	274.211	5.46401	17.0201	1.58665	184.615	331.134	144.423	200.814	182.295	229.703	339.888	184.52	294.411	303.066	421.459	373.622	263.937	244.779	315.657	313.668	371.127	276.507	383.267	278.578	236.421	472.97	402.369	290.462	550.289	278.663	356.034	24.7898	8.35071	24.6226	41.467	2.55573	4.1494	6.44731	2.05187	1.84342	2.06886	1.19082	4.76399	7.92649	1.70004	8.0682	3.77798	2.91336	1.49046	2.3657	33.8969	25.6188	1219.47	933.256	721.111	S
J9VIH4_CRYNH	Uncharacterized protein, org=Cryptococcus neoformans var. grubii serotype A (strain H99 / ATCC 208821 / CBS 10515 / FGSC 9487)	CNAG_00246	APPHPLNSPISYTGR	_APPHPLNSPISY[Phospho (STY)]TGR_	1.1.1.1.1.1.-.1.-.1.1.1.1.1.1.1.1.1.-.-.-.1.1.1.-.1.1.1.1.1.1.1.1.1.1.1.1.1.1.1.1.1.1.1.1.1.-.1.1.1.1.1.1.1.1.-.-.1.1.1.-.-.1.-.1.1.1.1.1.1.1	396	Y407	407	906.171	629.465	820.153	796.655	709.634	671.788	9.12605	345.699	2.74229	478.573	565.279	417.677	823.459	716.422	617.916	778.439	464.321	481.069	779.018	598.651	789.768	504.402	729.605	697.073	1112.9	1027.39	368.895	1220.38	840.637	1124.97	1037.12	732.597	645.415	820.704	890.883	1241.76	272.035	1833.19	1155.2	772.69	1293.74	1307.87	1495.55	740.894	1069.18	1464.64	1060.99	1001.4	21.8204	5.91687	6.02411	889.453	654.038	566.499	4.80461	17.3203	447.554	753.034	414.273	838.453	Y
J9VIH4_CRYNH	Uncharacterized protein, org=Cryptococcus neoformans var. grubii serotype A (strain H99 / ATCC 208821 / CBS 10515 / FGSC 9487)	CNAG_00246	APPHPLNSPISYTGR	_APPHPLNSPIS[Phospho (STY)]YTGR_	1.1.1.1.1.1.1.1.-.1.1.1.1.1.1.1.1.1.-.-.-.1.1.1.-.1.1.1.1.1.1.1.1.1.1.1.1.1.1.1.1.1.-.1.1.1.1.1.1.1.1.1.1.1.1.1.-.1.1.1.-.-.-.1.1.1.1.1.1.1.1	396	S406	406	718.582	629.457	817.466	796.657	711.128	712.569	356.514	345.721	351.082	430.845	566.101	417.664	823.453	759.36	617.902	778.441	423.146	481.083	737.184	633.026	789.768	504.403	729.59	768.039	1072.09	1055.26	1050.41	1220.38	840.637	1124.97	1036.74	854.604	661.93	894.883	811.747	1241.76	1608.93	1697.17	1155.27	772.628	347.13	1307.83	1457.06	740.866	1133.1	1464.63	1061	1001.37	1301.64	189.181	690.12	798.341	639.536	608.081	1.99621	5.96271	12.2855	176.448	414.257	679.342	S
J9VIH4_CRYNH	Uncharacterized protein, org=Cryptococcus neoformans var. grubii serotype A (strain H99 / ATCC 208821 / CBS 10515 / FGSC 9487)	CNAG_00246	APPHPLNSPISYTGR	_APPHPLNS[Phospho (STY)]PISYTGR_	2.2.2.2.2.2.2.2.1.2.2.2.2.2.2.2.2.2.-.1.1.2.1.1.1.2.2.2.2.2.2.2.2.2.2.2.2.2.2.2.2.2.2.2.2.1.2.2.2.2.2.2.2.2.2.1.1.2.2.1.1.1.1.2.2.2.2.2.2.2.2	396	S403	403	6708.39	5884.68	6699.98	5403.9	5473.59	5565.05	2559.31	4217.49	2733.59	2883.21	3547.06	3248.91	7178.45	6751.51	5950.4	6015.43	4959.53	4538.81	2102.15	5341.16	5982.04	4778.53	6737.07	5616.77	7618.59	7689.59	7839.75	7855.5	6190.87	7560.89	7888.8	6526.76	6072.26	6838.01	6824.34	9529.61	7504.14	10833.9	11203.6	8719.76	6263.92	10473.2	14787.3	8065.52	10992	13569.5	10516.5	9805.55	8412.96	4019.97	3828.13	8150.86	6208.55	6106.2	4084.9	3988.46	4597.41	3928.48	3633.02	4988.03	S
J9VIH4_CRYNH	Uncharacterized protein, org=Cryptococcus neoformans var. grubii serotype A (strain H99 / ATCC 208821 / CBS 10515 / FGSC 9487)	CNAG_00246	ENARPSNQSNVDAGTTHSQNLRR	_ENARPSNQSNVDAGTTHS[Phospho (STY)]QNLRR_	-.-.-.-.-.-.-.-.-.-.-.-.-.1.-.-.-.-.-.-.-.1.-.-.-.-.-.-.-.1.1.1.-.-.-.1.-.-.-.1.1.-.-.-.-.-.-.-.-.-.-.-.-.-.-.-.-.-.-.-.-.-.-.-.1.-.1.-.1.-.-	462	S479	479	1.4465	3.04723	12.14	2.24123	4.9188	2.42778	1.41628	7.29233	4.28284	3.77859	1.66112	1.91166	3.34246	1.29835	2.87005	3.80535	1.05395	12.0861	9.20505	13.2187	6.14315	3.81969	3.50928	200.371	72.9042	14.0459	15.2063	1.83498	4.0096	114.29	3.46195	6.51188	3.69547	110.977	120.959	123.238	3.82545	2.71835	17.2778	2.86548	13.9228	3.04904	1.42327	16.8832	14.3631	9.80589	15.8193	2.23478	3.17677	21.4074	5.09609	1.27567	11.4452	4.67665	6.12243	33.7167	5.48821	6.57466	175.889	7.39718	S
J9VIH4_CRYNH	Uncharacterized protein, org=Cryptococcus neoformans var. grubii serotype A (strain H99 / ATCC 208821 / CBS 10515 / FGSC 9487)	CNAG_00246	GGSGGMTPFEMSVER	_GGS[Phospho (STY)]GGMTPFEMSVER_	1.1.1.1.1.1.1.1.1.1.1.1.1.1.1.1.1.1.-.1.1.1.1.1.1.1.1.1.1.1.1.1.1.1.-.1.-.1.1.1.1.-.-.1.1.1.-.1.1.1.1.1.1.1.1.1.1.1.1.1.1.1.1.1.1.1.1.1.1.1.1	667	S669	669	1608.3	1693.35	1563.21	726.328	1041.69	577.774	3654.02	3304.19	7491.19	2850.96	1123.13	1665.73	1415.96	879.342	729.157	542.204	703.315	1034.2	976.789	1595.55	1509.42	790.119	689.438	843.472	775.557	710.303	552.705	191.803	207.937	254.875	537.798	620.463	457.829	215.351	294.653	255.834	749.193	555.759	601.182	630.449	542.802	316.477	1001.69	741.621	1195.76	713.642	554.05	822.172	5573.93	7069.19	6038.78	2124.55	2367.94	3582.25	8786.25	9341.69	8994.14	1027.25	1663.59	1811.15	S
J9VIH4_CRYNH	Uncharacterized protein, org=Cryptococcus neoformans var. grubii serotype A (strain H99 / ATCC 208821 / CBS 10515 / FGSC 9487)	CNAG_00246	GGSGGMTPFEMSVER	_GGS[Phospho (STY)]GGMTPFEM[Oxidation (M)]SVER_	1.-.-.-.-.-.-.-.-.-.-.-.-.-.-.-.-.-.-.1.-.-.-.-.-.-.-.-.-.-.-.-.-.-.-.-.-.-.-.-.-.-.-.-.-.-.-.-.-.-.-.-.-.-.1.1.1.1.1.1.1.1.1.1.1.1.-.-.-.-.1	667	S669	669	235.098	6.85739	3.68669	3.76766	9.40153	1.24048	1.41246	2.94537	6.75522	3.65299	6.8879	1.93792	2.81867	6.11749	4.49532	1.65197	3.16584	10.9687	1.05562	3.8416	1.3443	5.10893	1.13434	1.51482	2.15758	8.6401	0.806888	0.818718	2.97801	1.56154	2.03215	4.2298	4.26707	1.68883	4.17559	0.90901	5.78901	2.46331	7.68382	3.62027	19.315	5.65763	6.50356	6.03329	3.20734	3.46435	9.79478	3.45472	1354.9	1829.48	1467.65	671.241	666.526	594.027	1439.11	1883.14	1351.86	392.183	363.249	426.694	S
J9VIH4_CRYNH	Uncharacterized protein, org=Cryptococcus neoformans var. grubii serotype A (strain H99 / ATCC 208821 / CBS 10515 / FGSC 9487)	CNAG_00246	GGSGGMTPFEMSVER	_GGS[Phospho (STY)]GGMTPFEM[Oxidation (M)]SVER_	1.-.-.-.-.-.-.-.-.-.-.-.-.-.-.-.-.-.-.1.-.-.-.-.-.-.-.-.-.-.-.-.-.-.-.-.-.-.-.-.-.-.-.-.-.-.-.-.-.-.-.-.-.-.1.1.1.1.1.1.1.1.1.1.1.1.-.-.-.-.1	667	M677	677	235.098	6.85739	3.68669	3.76766	9.40153	1.24048	1.41246	2.94537	6.75522	3.65299	6.8879	1.93792	2.81867	6.11749	4.49532	1.65197	3.16584	10.9687	1.05562	3.8416	1.3443	5.10893	1.13434	1.51482	2.15758	8.6401	0.806888	0.818718	2.97801	1.56154	2.03215	4.2298	4.26707	1.68883	4.17559	0.90901	5.78901	2.46331	7.68382	3.62027	19.315	5.65763	6.50356	6.03329	3.20734	3.46435	9.79478	3.45472	1354.9	1829.48	1467.65	671.241	666.526	594.027	1439.11	1883.14	1351.86	392.183	363.249	426.694	M
J9VIH4_CRYNH	Uncharacterized protein, org=Cryptococcus neoformans var. grubii serotype A (strain H99 / ATCC 208821 / CBS 10515 / FGSC 9487)	CNAG_00246	GNRSDTHLPR	_GNRS[Phospho (STY)]DTHLPR_	1.1.1.1.1.1.1.1.1.1.1.1.1.1.1.1.1.1.-.1.1.1.1.1.1.1.1.1.1.1.1.1.1.1.1.1.1.1.1.1.1.1.1.1.1.1.1.1.1.1.1.1.1.1.1.1.1.1.1.1.1.1.1.1.1.1.1.1.1.1.1	96	S99	99	1082.01	941.1	1735.99	607.168	337.562	787.435	1575.88	1639.38	2019.53	307.019	581.402	462.044	1399.58	1579.62	1863.04	864.659	698.377	463.956	1244.28	2671.81	1674.27	739.232	679.918	468.523	1124.43	1456.11	1048.01	647.706	612.178	345.44	1748.42	1668.64	1144.08	736.76	602.909	1103.21	978.187	1514.68	1039.52	238.354	140.855	311.216	933.117	788.838	640.067	534.687	174.904	476.408	455.957	1054.09	1276.95	231.69	468.833	454.873	1245.34	1501.17	1417.34	3667.41	1870.64	2961.03	S
J9VIH4_CRYNH	Uncharacterized protein, org=Cryptococcus neoformans var. grubii serotype A (strain H99 / ATCC 208821 / CBS 10515 / FGSC 9487)	CNAG_00246	LTNSPSYPFPK	_LTNS[Phospho (STY)]PSYPFPK_	2.1.2.2.2.2.2.2.2.2.2.2.2.2.2.1.2.2.-.1.2.2.2.1.1.2.2.2.2.2.2.2.2.2.2.2.2.2.2.1.2.2.1.2.2.2.1.2.2.2.2.2.2.2.2.2.2.2.2.2.2.2.2.2.1.2.2.2.1.2.2	330	S333	333	64188	58431.5	60717	38272.7	38096.1	27386.4	101972	116276	121639	42356.3	41574.9	42676.7	48131.9	49025	38203.5	25475.1	30808.1	29609.8	41488.9	58639.4	65630.4	35906.4	37113.1	31787.1	39063.2	39001	47435.4	33543.5	26294.9	23175.8	37086.3	34822.4	33455.9	22315.8	25314.5	25246.6	86808.8	87021.2	70780.1	51398.5	52055.3	65496.4	78773.6	94447.2	79962.5	40272	46511.3	52424.9	165901	151490	179864	75230.1	58317.6	68360.6	191769	213538	206514	46316.9	44146.4	54260.5	S
J9VIH4_CRYNH	Uncharacterized protein, org=Cryptococcus neoformans var. grubii serotype A (strain H99 / ATCC 208821 / CBS 10515 / FGSC 9487)	CNAG_00246	LTNSPSYPFPK	_LT[Phospho (STY)]NSPSYPFPK_	1.-.1.1.1.-.1.1.-.1.1.1.1.1.-.-.1.1.-.1.1.1.1.-.-.1.1.1.1.1.1.1.1.1.-.-.1.1.1.1.1.-.-.1.-.-.-.-.1.1.1.1.1.1.1.1.1.1.1.1.1.1.1.1.1.1.1.1.-.-.1	330	T331	331	185.316	231.385	178.125	211.415	94.5183	123.434	256.339	435.191	327.232	104.351	99.9518	46.9065	130.675	106.255	121.389	111.087	93.7717	71.1954	136.622	102.337	138.604	73.4003	60.8855	64.218	164.101	175.268	228.688	174.312	11.8791	6.48042	202.77	119.974	81.0975	77.6521	65.2529	75.1441	6.17958	180.758	23.177	3.39295	3.48939	1.55989	247.579	158.043	245.508	70.4002	63.7972	97.4375	552.922	208.312	231.052	225.698	298.823	139.183	379.925	839.953	275.286	254.774	116.338	243.208	T
J9VIH4_CRYNH	Uncharacterized protein, org=Cryptococcus neoformans var. grubii serotype A (strain H99 / ATCC 208821 / CBS 10515 / FGSC 9487)	CNAG_00246	MVSPTESDQK	_MVS[Phospho (STY)]PTESDQK_	2.1.2.1.1.1.2.2.1.2.2.2.1.1.1.2.1.2.-.1.2.2.1.2.1.2.1.1.2.2.2.2.2.2.1.1.2.2.-.2.1.1.-.1.-.1.-.-.1.1.1.1.1.1.2.2.2.2.2.2.1.2.2.1.2.2.2.2.2.1.2	341	S343	343	6543.94	6598.46	7371.89	2709.77	2705.03	2268.4	7522.34	6024.59	9180.94	4402.71	2880.23	3126.14	4774.53	5525.45	5279.34	3134.11	2410.66	3532.32	11907.3	6847.97	5294.44	3074.34	2056.66	2055.91	3841.18	3824.17	3957.87	1884.57	1632.35	1486.83	2809.8	3079.48	3521.65	1598.48	1757.3	1454.82	13417.9	11476.8	10724.7	7688.94	6699.86	5353.49	9819.48	12186.5	12646.1	4833.82	5674.04	6066.6	17032.4	18843.4	21028.4	11153.4	10033.9	9921.76	34436.8	32272.5	23359	3707.45	2972.38	3473.64	S
J9VIH4_CRYNH	Uncharacterized protein, org=Cryptococcus neoformans var. grubii serotype A (strain H99 / ATCC 208821 / CBS 10515 / FGSC 9487)	CNAG_00246	MVSPTESDQK	_M[Oxidation (M)]VS[Phospho (STY)]PTESDQK_	-.1.1.-.-.-.-.-.-.-.-.-.-.-.1.-.-.-.-.1.-.-.-.-.-.-.1.-.1.1.1.1.-.-.-.-.-.1.1.-.1.1.-.-.-.-.-.-.-.-.-.-.1.-.-.-.-.-.-.-.-.-.-.-.-.-.-.1.-.-.1	341	M341	341	342.334	213.399	178.022	140.008	72.9309	150.966	19.7113	4.46421	14.9646	68.0146	130.975	43.2394	116.921	165.296	110.552	123.435	6.4941	3.19621	639.175	205.442	121.152	120.182	57.1691	83.3729	113.228	123.669	145.272	168.043	87.7597	92.6907	346.218	154.858	275.693	133.096	87.3344	95.5443	732.836	931.211	657.189	316.888	473.941	331.99	507.545	1014.1	616.988	235.691	394.566	154.741	910.278	1198.11	1376.74	1091.7	809.07	444.837	1242.69	829.889	1521.12	233.812	247.878	320.308	M
J9VIH4_CRYNH	Uncharacterized protein, org=Cryptococcus neoformans var. grubii serotype A (strain H99 / ATCC 208821 / CBS 10515 / FGSC 9487)	CNAG_00246	MVSPTESDQK	_M[Oxidation (M)]VS[Phospho (STY)]PTESDQK_	-.1.1.-.-.-.-.-.-.-.-.-.-.-.1.-.-.-.-.1.-.-.-.-.-.-.1.-.1.1.1.1.-.-.-.-.-.1.1.-.1.1.-.-.-.-.-.-.-.-.-.-.1.-.-.-.-.-.-.-.-.-.-.-.-.-.-.1.-.-.1	341	S343	343	342.334	213.399	178.022	140.008	72.9309	150.966	19.7113	4.46421	14.9646	68.0146	130.975	43.2394	116.921	165.296	110.552	123.435	6.4941	3.19621	639.175	205.442	121.152	120.182	57.1691	83.3729	113.228	123.669	145.272	168.043	87.7597	92.6907	346.218	154.858	275.693	133.096	87.3344	95.5443	732.836	931.211	657.189	316.888	473.941	331.99	507.545	1014.1	616.988	235.691	394.566	154.741	910.278	1198.11	1376.74	1091.7	809.07	444.837	1242.69	829.889	1521.12	233.812	247.878	320.308	S
J9VIH4_CRYNH	Uncharacterized protein, org=Cryptococcus neoformans var. grubii serotype A (strain H99 / ATCC 208821 / CBS 10515 / FGSC 9487)	CNAG_00246	MVSPTESDQKASPK	_MVSPTESDQKAS[Phospho (STY)]PK_	1.1.1.1.1.1.1.1.1.1.1.1.1.1.1.1.1.1.-.1.1.1.1.1.1.1.1.1.1.1.1.1.1.1.1.1.1.1.1.1.1.1.-.1.1.1.1.1.1.1.1.1.1.1.1.1.1.1.1.1.1.1.1.1.1.1.1.1.1.1.1	341	S352	352	994.75	915.015	1050.74	661.648	665.88	472.47	2357.28	3326.1	3025.95	1258.61	943.454	984.196	126.024	214.536	220.128	781.848	578.95	966.595	1656.65	1727.5	1314.36	806.003	930.792	786.373	685.373	611.881	633.848	495.173	373.033	311.762	371.079	476.645	485.43	272.518	320.643	330.162	12.8492	26.1556	21.0361	5.76353	24.4355	10.2584	625.557	477.138	820.451	923.817	734.432	713.305	8615.99	5827.74	6898.89	1824.2	1881.92	2049.19	7500.53	7701.15	8093.75	981.456	944.727	827.088	S
J9VIH4_CRYNH	Uncharacterized protein, org=Cryptococcus neoformans var. grubii serotype A (strain H99 / ATCC 208821 / CBS 10515 / FGSC 9487)	CNAG_00246	MVSPTESDQKASPK	_MVSPTES[Phospho (STY)]DQKASPK_	1.-.1.1.-.1.1.1.1.1.1.1.-.-.1.-.-.1.-.1.1.1.1.1.1.1.-.1.1.1.1.-.1.1.1.1.-.1.-.1.1.-.-.1.-.1.-.-.1.1.1.-.1.-.1.1.1.1.1.1.1.1.1.1.1.1.1.1.1.1.1	341	S347	347	487.507	430.105	592.698	517.451	396.008	377.544	1355.4	1723.22	1508.37	735.504	570.44	517.032	1.16447	9.8395	2.5815	6.09938	10.0676	1.25676	1036.17	822.125	818.41	398.427	501.506	452.626	318.094	293.182	320.806	237.731	223.525	240.518	4.25435	2.83053	2.70149	152.28	203.119	180.98	27.9245	352.381	13.2633	15.661	25.0755	4.6301	264.16	394.468	699.502	1.66558	2.64148	1.23649	4979.18	3804.24	4042.21	1139.03	1029.94	1159.27	4060.6	4819.45	5183.29	573.82	582.033	455.175	S
J9VIH4_CRYNH	Uncharacterized protein, org=Cryptococcus neoformans var. grubii serotype A (strain H99 / ATCC 208821 / CBS 10515 / FGSC 9487)	CNAG_00246	MVSPTESDQKASPK	_MVSPT[Phospho (STY)]ESDQKASPK_	1.1.1.1.1.1.1.1.1.1.1.1.-.-.-.-.-.1.-.1.1.1.1.-.1.1.-.1.1.1.1.1.1.1.1.1.-.1.-.-.-.-.-.-.-.1.-.-.-.1.1.-.1.-.1.1.1.1.1.1.1.1.1.1.1.1.1.1.1.1.1	341	T345	345	382.353	355.271	592.835	517.444	359.116	393.043	1355.4	1723.19	1508.35	782.869	558.093	572.38	1.25846	1.04699	3.9711	3.3212	10.8632	1.37482	1036.1	1028.6	1178.26	421.569	501.464	468.778	183.739	338.733	376.994	279.845	311.999	240.545	1.78167	5.81312	12.8264	1.14527	0.761052	0.767266	12.906	5.22155	16.6023	9.73875	19.17	7.23093	426.866	376.418	701.578	1.29486	1.19776	1.75907	4979.22	3714.33	4018.37	1139.02	1030	1143.4	4060.69	4819.38	5034.91	568.134	582.024	435.662	T
J9VIH4_CRYNH	Uncharacterized protein, org=Cryptococcus neoformans var. grubii serotype A (strain H99 / ATCC 208821 / CBS 10515 / FGSC 9487)	CNAG_00246	MVSPTESDQKASPKDDLPEK	_MVSPTESDQKAS[Phospho (STY)]PKDDLPEK_	1.1.1.1.1.1.1.1.1.1.1.1.1.1.1.1.1.1.-.1.1.1.1.1.1.1.1.1.1.1.1.1.1.1.1.1.1.1.1.1.1.1.1.1.1.1.1.1.1.1.1.1.1.1.1.1.1.1.1.1.1.1.1.1.1.1.1.1.1.1.1	341	S352	352	2798.66	3071.7	2637.78	2230.55	2862.13	1906.49	7582.07	9218.27	12044.4	3632.49	2248.66	2518.49	1903.07	2242.43	2057.7	1657.09	1930.25	2465.77	3063.08	2913.39	2530.74	2271.76	2290.05	1786.21	2538.64	1431.87	2027.67	1408.36	1379.66	1156.57	1288.66	1954.86	1618.68	1103.75	1260.81	1161.05	982.026	576.841	726.572	1067.24	852.211	828.337	1493.06	926.062	1706.64	1234.99	1175.71	922.966	11647.1	6927.93	6192.93	2553.44	1991.91	2344.45	7408.71	9806.99	8955.41	3268.65	1548.3	1759.89	S
J9VIH4_CRYNH	Uncharacterized protein, org=Cryptococcus neoformans var. grubii serotype A (strain H99 / ATCC 208821 / CBS 10515 / FGSC 9487)	CNAG_00246	MVSPTESDQKASPKDDLPEK	_MVSPTES[Phospho (STY)]DQKASPKDDLPEK_	-.-.-.1.-.-.-.1.-.1.1.1.-.1.-.1.1.-.-.1.1.1.-.1.-.1.-.1.-.-.-.1.1.1.1.1.1.-.-.1.1.1.-.-.-.-.-.-.-.-.-.-.-.-.1.1.1.-.-.1.1.-.1.1.1.1.1.1.1.1.-	341	S347	347	2592.98	2718.03	2389.6	2028.26	2639.35	1664.22	6934.56	8138.86	10647.9	3321.27	2048.97	2295.09	1719.46	2031.5	1946.88	1548.17	1724.4	2278.05	2737.99	2699.71	2269.57	2096.21	2099.64	1587.54	2320.1	1277.51	1814.48	1318.11	1235.17	1075.65	1071.07	1731.57	1490.21	1006.94	1124.11	1060.8	621.455	560.667	725.02	1065	843.05	813.375	1486.38	914.507	1692.05	1222.52	1076.32	920.063	10862.7	6331.49	5720.56	2373.27	1853.77	2109.72	6432.18	8907.11	7818	2947.82	1431.67	1572.45	S
J9VIH4_CRYNH	Uncharacterized protein, org=Cryptococcus neoformans var. grubii serotype A (strain H99 / ATCC 208821 / CBS 10515 / FGSC 9487)	CNAG_00246	MVSPTESDQKASPKDDLPEK	_M[Oxidation (M)]VSPTESDQKAS[Phospho (STY)]PKDDLPEK_	1.1.-.1.1.1.1.1.-.1.1.1.-.1.-.-.-.-.-.1.1.1.-.1.-.1.-.1.1.1.1.1.1.1.1.1.1.1.-.1.1.1.-.-.-.-.-.-.-.-.-.-.-.-.1.1.1.1.-.1.1.1.1.1.1.1.1.1.1.1.1	341	M341	341	2.1243	4.20213	3.8344	2.33906	0.915734	2.00684	3.07379	2.06223	4.39763	271.453	321.552	217.771	2.71036	178.178	8.62483	158.46	142.121	171.103	11.9946	221.592	2.99891	1.36823	4.58759	8.02051	376.359	203.984	483.82	406.37	314.482	253.415	3.41512	8.09121	1.17435	153.815	176.634	379.503	15.2101	5.21501	3.83449	7.52328	19.7423	1.53681	3.36351	1.98457	11.9803	8.06825	7.18695	3.38155	1456.49	1572.16	888.805	6.97176	16.0135	147.076	1032.85	1504.53	1482.26	2520.72	891.557	762.312	M
J9VIH4_CRYNH	Uncharacterized protein, org=Cryptococcus neoformans var. grubii serotype A (strain H99 / ATCC 208821 / CBS 10515 / FGSC 9487)	CNAG_00246	MVSPTESDQKASPKDDLPEK	_M[Oxidation (M)]VSPTESDQKAS[Phospho (STY)]PKDDLPEK_	1.1.-.1.1.1.1.1.-.1.1.1.-.1.-.-.-.-.-.1.1.1.-.1.-.1.-.1.1.1.1.1.1.1.1.1.1.1.-.1.1.1.-.-.-.-.-.-.-.-.-.-.-.-.1.1.1.1.-.1.1.1.1.1.1.1.1.1.1.1.1	341	S352	352	2.1243	4.20213	3.8344	2.33906	0.915734	2.00684	3.07379	2.06223	4.39763	271.453	321.552	217.771	2.71036	178.178	8.62483	158.46	142.121	171.103	11.9946	221.592	2.99891	1.36823	4.58759	8.02051	376.359	203.984	483.82	406.37	314.482	253.415	3.41512	8.09121	1.17435	153.815	176.634	379.503	15.2101	5.21501	3.83449	7.52328	19.7423	1.53681	3.36351	1.98457	11.9803	8.06825	7.18695	3.38155	1456.49	1572.16	888.805	6.97176	16.0135	147.076	1032.85	1504.53	1482.26	2520.72	891.557	762.312	S
J9VIH4_CRYNH	Uncharacterized protein, org=Cryptococcus neoformans var. grubii serotype A (strain H99 / ATCC 208821 / CBS 10515 / FGSC 9487)	CNAG_00246	MVSPTESDQKASPKDDLPEK	_M[Oxidation (M)]VSPTES[Phospho (STY)]DQKASPKDDLPEK_	1.1.1.1.1.1.-.1.-.-.1.1.1.1.1.1.-.-.-.-.1.1.1.1.1.1.1.1.1.1.1.1.1.1.1.1.1.1.1.1.1.1.1.1.1.1.1.1.1.1.1.1.1.1.1.1.1.1.1.1.1.1.1.1.1.1.-.1.1.1.1	341	M341	341	306.038	253.442	250.118	206.912	238.23	155.717	362.564	1352.04	706.227	298.619	330.909	287.353	3.67609	2.01766	11.7025	1.20243	0.89014	2.28683	1.06233	241.989	12.8905	261.559	112.278	71.1837	178.095	161.607	431.262	319.25	324.736	213.268	261.02	145.703	171.559	133.766	211.818	348.844	3.70627	4.34815	1.97795	3.16385	14.2122	3.72556	3.25864	15.3725	5.86386	2.07267	3.47746	1.14416	1631.15	1655.96	1017.84	394.725	290.455	164.408	902.642	1076.85	1715.23	2296.76	860.231	707.668	M
J9VIH4_CRYNH	Uncharacterized protein, org=Cryptococcus neoformans var. grubii serotype A (strain H99 / ATCC 208821 / CBS 10515 / FGSC 9487)	CNAG_00246	MVSPTESDQKASPKDDLPEK	_M[Oxidation (M)]VSPTES[Phospho (STY)]DQKASPKDDLPEK_	1.1.1.1.1.1.-.1.-.-.1.1.1.1.1.1.-.-.-.-.1.1.1.1.1.1.1.1.1.1.1.1.1.1.1.1.1.1.1.1.1.1.1.1.1.1.1.1.1.1.1.1.1.1.1.1.1.1.1.1.1.1.1.1.1.1.-.1.1.1.1	341	S347	347	306.038	253.442	250.118	206.912	238.23	155.717	362.564	1352.04	706.227	298.619	330.909	287.353	3.67609	2.01766	11.7025	1.20243	0.89014	2.28683	1.06233	241.989	12.8905	261.559	112.278	71.1837	178.095	161.607	431.262	319.25	324.736	213.268	261.02	145.703	171.559	133.766	211.818	348.844	3.70627	4.34815	1.97795	3.16385	14.2122	3.72556	3.25864	15.3725	5.86386	2.07267	3.47746	1.14416	1631.15	1655.96	1017.84	394.725	290.455	164.408	902.642	1076.85	1715.23	2296.76	860.231	707.668	S
J9VIH4_CRYNH	Uncharacterized protein, org=Cryptococcus neoformans var. grubii serotype A (strain H99 / ATCC 208821 / CBS 10515 / FGSC 9487)	CNAG_00246	NAAQESPSRGSYDKR	_NAAQESPSRGSY[Phospho (STY)]DKR_	-.1.1.-.1.1.-.1.1.1.1.1.1.1.1.1.1.1.-.-.-.1.1.1.-.1.1.-.1.1.1.1.1.1.1.1.1.1.1.1.1.1.-.-.-.-.-.-.1.-.-.1.-.-.-.-.-.-.-.1.-.-.-.-.-.1.1.1.1.1.1	411	Y422	422	208.051	278.761	255.184	173.643	177.626	225.607	516.274	465.96	620.57	179.422	178.814	272.291	216.253	318.66	262.197	317.204	181.677	170.346	471.844	477.613	229.563	152.793	147.718	228.341	427.191	248.37	320.632	215.326	241.081	183.365	300.703	271.841	256.014	106.447	252.322	286.521	7.60453	13.442	3.42477	1.38287	12.5323	2.64273	289.843	2.03053	22.165	184.203	4.59951	3.6072	2.22686	25.5798	5.69986	7.33636	10.1221	52.3738	14.4802	21.199	7.07107	6.64207	10.3151	139.833	Y
J9VIH4_CRYNH	Uncharacterized protein, org=Cryptococcus neoformans var. grubii serotype A (strain H99 / ATCC 208821 / CBS 10515 / FGSC 9487)	CNAG_00246	NAAQESPSRGSYDKR	_NAAQESPSRGS[Phospho (STY)]YDKR_	1.1.1.1.1.1.1.1.-.1.1.1.1.1.1.1.1.1.-.-.1.1.1.1.1.1.1.1.1.1.1.1.1.1.1.1.1.1.1.1.1.1.-.1.-.-.-.-.1.-.-.1.-.-.1.-.-.-.1.-.-.-.-.-.1.-.1.1.1.-.1	411	S421	421	211.054	251.33	266.264	235.139	210.959	249.155	251.564	546.277	324.758	183.042	196.433	184.771	339.857	282.349	216.106	188.795	183.603	120.045	211.872	420.76	287.914	133.337	117.955	170.091	297.012	274.62	289.412	250.703	151.05	155.437	291.293	210.908	183.046	222.84	198.545	221.552	2.16586	199.004	4.27509	5.0337	1.53463	3.82053	153.454	19.0748	10.4896	149.915	3.26374	11.0232	209.875	16.0169	30.3971	10.2016	130.915	2.83254	10.6793	3.21763	5.05925	1.04356	102.169	2.95884	S
J9VIH4_CRYNH	Uncharacterized protein, org=Cryptococcus neoformans var. grubii serotype A (strain H99 / ATCC 208821 / CBS 10515 / FGSC 9487)	CNAG_00246	NAAQESPSRGSYDKR	_NAAQES[Phospho (STY)]PSRGSYDKR_	1.-.1.1.1.1.-.-.1.1.1.1.1.1.1.1.1.1.-.-.1.1.1.1.-.1.1.-.1.1.1.1.1.1.1.1.1.1.1.1.1.1.-.1.-.-.-.-.1.1.1.-.-.-.-.-.1.-.1.-.-.-.1.1.1.1.1.1.1.1.1	411	S416	416	460.798	429.123	536.369	332.406	255.568	448.062	6.96161	5.61699	2.38094	321.763	456.881	335.252	486.327	340.407	328.951	333.69	355.517	296.263	494.613	457.856	406.105	309.13	334.101	259.063	408.648	527.098	463.072	395.028	299.439	316.593	464.089	337.037	377.439	400.767	312.118	496.462	6.75916	324.937	2.3969	20.1648	2.30069	1.32439	330.736	303.15	283.864	2.11409	11.1832	16.9927	13.1907	18.7058	7.11107	10.9649	8.84382	1.28991	7.13624	27.6795	5.88888	334.692	356.804	245.493	S
J9VIH4_CRYNH	Uncharacterized protein, org=Cryptococcus neoformans var. grubii serotype A (strain H99 / ATCC 208821 / CBS 10515 / FGSC 9487)	CNAG_00246	QQAPSSAAMR	_QQAPSS[Phospho (STY)]AAMR_	-.-.1.1.-.1.-.-.-.-.-.1.1.1.1.1.1.1.-.-.-.-.-.-.-.-.1.1.1.1.1.1.1.1.1.1.1.1.1.1.1.1.1.1.1.1.-.1.1.1.1.1.1.1.-.-.1.-.-.-.-.-.-.-.-.-.1.1.1.-.1	172	S177	177	1.36152	5.62739	1.90028	166.346	234.354	278.518	9.28108	15.7675	2.3392	3.12487	0.888181	129.905	495.742	633.282	346.947	233.268	231.92	311.171	4.70962	7.30748	7.25682	220.663	272.186	288.283	366.142	282.154	397.265	396.909	223.424	218.851	373.617	569.981	368.25	306.451	306.621	152.726	1809.73	1193.94	1296.99	1544.27	1462.36	948.548	810.958	1400.76	1340.52	628.902	709.421	850.643	5.11503	4.02634	3.99499	1.57869	1.16296	4.68267	2.53199	5.18032	3.10279	3.09254	7.50584	4.60894	S
J9VIH4_CRYNH	Uncharacterized protein, org=Cryptococcus neoformans var. grubii serotype A (strain H99 / ATCC 208821 / CBS 10515 / FGSC 9487)	CNAG_00246	QQAPSSAAMR	_QQAPS[Phospho (STY)]SAAMR_	-.-.1.1.1.1.-.1.-.-.-.1.1.1.1.1.1.1.-.-.-.1.-.-.-.-.1.-.1.1.1.1.1.-.-.1.1.-.1.1.1.1.1.1.1.1.1.1.-.1.1.1.1.1.-.-.1.-.-.-.-.-.-.-.-.-.1.1.-.1.1	172	S176	176	6.44995	1.65579	4.16094	246.034	407.3	492.517	3.72585	1.49485	11.4428	13.4663	9.13302	214.805	571.473	628.868	470.297	436.901	357.627	299.882	15.7304	7.05923	0.915058	334.565	318.183	403.552	502.913	374.332	516.283	1.46634	11.3754	1.21371	405.755	335.528	345.256	388.115	300.664	306.8	1605.22	875.853	1237.18	1471.96	1075.14	847.814	1064.85	1209.72	1165.89	651.159	646.988	818.642	13.2421	6.60686	11.8436	6.66529	3.04512	9.13874	4.64022	5.00002	7.51476	6.5515	6.56186	9.96955	S
J9VIH4_CRYNH	Uncharacterized protein, org=Cryptococcus neoformans var. grubii serotype A (strain H99 / ATCC 208821 / CBS 10515 / FGSC 9487)	CNAG_00246	RTTESIQVIDDQGK	_RTTES[Phospho (STY)]IQVIDDQGK_	1.1.1.1.1.1.1.-.1.1.1.1.1.1.1.1.1.1.-.1.1.1.1.1.1.-.1.1.1.1.1.1.-.1.1.1.1.1.1.1.1.1.1.-.-.1.-.1.1.1.1.1.-.1.1.1.1.1.1.-.1.-.-.1.1.1.1.1.1.1.1	134	S138	138	1526.08	375.075	665.439	648.637	831.404	2305.93	2768.36	3482.9	3658.48	1624.18	544.717	1114.89	359.268	1737.77	2705.34	1697.39	1875.82	145.979	857.99	1180.76	906.397	498.021	1087.91	929.216	846.755	2132.55	1510.65	606.69	583.095	2513.9	916.458	869.945	2211.35	2026.22	1706.31	3255.69	5.24367	9.87193	2.42282	1014.7	1360.64	1285.44	1789.76	1271.62	1658.04	1503.09	945.774	696.112	3249.61	2426.63	1514.37	1138.66	1256.48	1165.79	4.61272	19.3142	5.22961	1532.73	416.539	736.383	S
J9VIH4_CRYNH	Uncharacterized protein, org=Cryptococcus neoformans var. grubii serotype A (strain H99 / ATCC 208821 / CBS 10515 / FGSC 9487)	CNAG_00246	RTTESIQVIDDQGK	_RTT[Phospho (STY)]ESIQVIDDQGK_	-.1.1.1.-.1.-.-.1.-.-.1.-.1.-.1.1.1.-.1.1.1.1.1.-.-.1.1.1.1.1.1.-.1.1.1.1.1.1.1.1.-.-.-.-.1.-.1.1.1.-.-.-.1.1.1.-.-.1.-.1.-.-.1.1.1.1.1.-.1.1	134	T136	136	739.282	1190.09	736.925	1832.96	2100.13	2150.51	9.75255	2.83258	2.12536	3.93439	4.87941	0.881093	5.99572	4.60366	2.96297	414.42	1850.17	104.909	1.72011	11.4155	0.993676	1883.69	1019.6	840.987	2046.75	2116.9	2313.33	1766.08	1834.39	2369.44	2969.49	869.361	2036.29	1942.7	1628.49	1924.68	23.3565	2.65293	24.0152	969.083	1037.78	1241.48	1688.59	1135.76	1247.49	5.41486	2.4454	1.31806	3069.05	2202.79	2238.85	5.7227	4.63922	2.79462	2.06781	32.4079	31.5318	537.288	1001.99	753.539	T
J9VIH4_CRYNH	Uncharacterized protein, org=Cryptococcus neoformans var. grubii serotype A (strain H99 / ATCC 208821 / CBS 10515 / FGSC 9487)	CNAG_00246	SIFAGTLAPPSTASSSPQPHK	_SIFAGTLAPPSTASSS[Phospho (STY)]PQPHK_	-.-.-.-.-.-.1.-.-.-.-.-.1.-.-.-.-.-.-.1.-.-.-.-.-.-.1.1.-.-.-.-.-.1.1.1.-.1.-.-.-.-.-.-.-.-.-.-.-.-.-.-.-.-.-.-.-.-.-.-.-.-.-.-.-.-.-.-.-.1.-	495	S510	510	9.08522	3.79627	1.37041	234.791	237.972	274.639	331.676	9.59639	1.75164	254.944	361.064	235.394	229.617	290.24	432.06	331.547	373.699	303.394	494.497	736.501	300.485	421.672	432.125	436.094	291.177	391.866	305.058	239.379	283.95	283.169	251.279	306.793	361.927	262.226	370.946	539.301	11.6305	7.0474	2.60639	1.36643	2.46232	6.84643	8.38522	6.34844	9.07128	9.02421	1.26424	17.1536	16.3288	2.85117	30.0253	4.29297	13.9679	3.58662	7.88935	5.01291	3.03457	654.537	785.144	295.497	S
J9VIH4_CRYNH	Uncharacterized protein, org=Cryptococcus neoformans var. grubii serotype A (strain H99 / ATCC 208821 / CBS 10515 / FGSC 9487)	CNAG_00246	SIFAGTLAPPSTASSSPQPHK	_SIFAGTLAPPSTASS[Phospho (STY)]SPQPHK_	1.1.1.1.1.1.1.-.1.1.1.1.1.1.1.1.1.1.-.-.-.1.-.-.-.1.1.1.1.1.1.1.1.1.1.1.1.1.1.1.1.1.-.-.-.-.-.-.-.-.-.-.-.-.-.-.1.-.-.-.-.-.-.1.1.-.1.1.1.1.1	495	S509	509	2.05323	197.178	2.57539	234.809	212.856	274.639	331.676	7.23088	3.11021	387.636	361.064	235.395	238.938	283.31	432.06	0.815348	2.72073	11.3672	395.396	736.501	306.168	421.672	423.182	435.852	291.177	391.866	305.058	239.38	246.614	316.043	251.296	283.972	361.927	262.26	307.409	539.301	11.6404	21.3318	10.2615	20.8438	1.80789	2.40769	2.58837	3.08457	92.9357	78.1703	3.391	4.48031	1.78797	6.1724	2.84446	10.3804	3.27367	10.9832	4.96409	27.0084	7.72045	644.569	785.144	295.497	S
J9VIH4_CRYNH	Uncharacterized protein, org=Cryptococcus neoformans var. grubii serotype A (strain H99 / ATCC 208821 / CBS 10515 / FGSC 9487)	CNAG_00246	SIFAGTLAPPSTASSSPQPHK	_SIFAGTLAPPSTAS[Phospho (STY)]SSPQPHK_	-.-.-.1.-.1.1.-.-.-.1.1.1.-.1.1.1.-.-.-.-.-.-.-.-.1.1.1.1.1.1.1.1.1.-.1.1.1.1.1.-.1.-.-.-.-.-.-.-.-.-.-.-.-.-.-.-.-.-.-.-.-.-.1.1.1.1.1.-.1.1	495	S508	508	1.56287	174.89	1.00488	234.813	157	274.618	331.633	20.2935	2.77084	190.127	361.046	235.384	238.972	263.996	432.064	5.65459	1.85383	6.45995	666.492	736.486	300.459	421.707	423.175	436.085	291.132	391.834	305.079	239.379	158.39	316.026	251.263	306.799	361.948	262.242	212.936	539.3	1.84922	4.48761	2.42584	20.949	2.52334	2.48725	3.18826	12.7975	1.92335	78.0822	11.5582	3.05857	242.427	11.4056	4.45435	13.0478	14.3526	1.37443	4.47659	3.75934	2.84771	644.536	785.164	295.493	S
J9VIH4_CRYNH	Uncharacterized protein, org=Cryptococcus neoformans var. grubii serotype A (strain H99 / ATCC 208821 / CBS 10515 / FGSC 9487)	CNAG_00246	SIFAGTLAPPSTASSSPQPHK	_SIFAGTLAPPST[Phospho (STY)]ASSSPQPHK_	-.1.-.1.-.1.1.-.-.-.1.1.1.-.1.-.1.-.-.-.-.1.-.-.-.1.1.1.1.1.1.1.1.1.-.1.1.1.1.1.-.1.-.-.-.-.-.-.-.-.1.1.-.-.-.-.-.-.-.-.-.-.-.1.1.1.1.1.-.1.1	495	T506	506	164.873	174.89	218.754	234.775	157	274.618	290.245	1.40253	13.531	190.127	361.046	227.957	359.904	422.623	432.064	8.01642	3.77082	5.13456	421.499	736.486	300.459	421.707	432.135	436.092	291.132	391.834	307.538	239.379	267.897	283.159	251.263	306.799	361.948	262.209	212.936	539.3	2.34496	4.66793	3.20756	20.6064	3.00302	6.61327	6.23589	6.81485	3.93604	87.3014	13.4311	13.2834	2.93507	2.55692	22.5163	2.81966	1.15312	2.86878	27.4427	4.26736	18.3681	654.516	785.164	295.493	T
J9VIH4_CRYNH	Uncharacterized protein, org=Cryptococcus neoformans var. grubii serotype A (strain H99 / ATCC 208821 / CBS 10515 / FGSC 9487)	CNAG_00246	SIFAGTLAPPSTASSSPQPHK	_SIFAGTLAPPS[Phospho (STY)]TASSSPQPHK_	-.1.-.1.1.1.1.-.-.1.1.1.1.-.1.-.1.-.-.-.-.-.1.-.-.1.1.1.1.1.1.1.1.1.1.1.1.1.1.1.1.1.-.-.-.-.-.-.-.-.-.1.-.-.1.-.-.-.-.-.-.-.-.1.1.1.1.1.-.1.1	495	S505	505	1.00707	197.178	0.992849	234.809	314.643	274.639	331.676	15.9395	18.9619	272.922	361.064	235.395	238.938	299.739	432.06	255.456	373.682	195.548	463.966	736.501	306.168	421.672	423.182	435.852	291.177	391.866	277.216	239.38	305.369	316.043	251.296	283.972	361.927	262.26	340.811	539.301	3.1587	14.0908	14.2292	4.63458	7.29951	15.5461	9.90495	2.44945	11.4577	78.1703	2.51885	18.4059	242.432	10.4207	8.40104	5.99979	10.2794	9.15029	4.27473	316.213	2.14972	644.569	785.144	295.497	S
J9VIH4_CRYNH	Uncharacterized protein, org=Cryptococcus neoformans var. grubii serotype A (strain H99 / ATCC 208821 / CBS 10515 / FGSC 9487)	CNAG_00246	SIFAGTLAPPSTASSSPQPHKR	_SIFAGTLAPPSTASSS[Phospho (STY)]PQPHKR_	-.1.-.1.-.1.1.-.-.-.1.1.1.-.1.-.1.1.-.-.-.1.-.-.-.1.1.1.1.1.1.1.-.1.-.1.1.1.1.1.-.1.-.-.-.-.-.-.-.-.-.1.-.-.1.-.-.-.-.-.-.1.-.1.1.1.1.1.-.1.-	495	S510	510	293.868	175.811	309.166	279.226	227.409	428.679	688.405	830.55	633.199	348.123	397.88	263.588	411.051	271.258	499.989	348.124	67.414	222.003	835.41	836.173	478.826	359.697	407.226	332.1	427.798	419.944	356.068	332.514	260.797	343.304	290.478	447.938	295.519	185.845	213.383	742.932	11.1102	7.59674	3.14986	4.78979	3.01096	18.6008	1.58107	7.05822	13.8321	5.99612	2.73037	5.22582	3.16786	1.77635	282.493	10.331	1.68149	4.96687	17.3636	7.92045	3.9461	569.56	410.229	502.518	S
J9VIH4_CRYNH	Uncharacterized protein, org=Cryptococcus neoformans var. grubii serotype A (strain H99 / ATCC 208821 / CBS 10515 / FGSC 9487)	CNAG_00246	SLSSQTTLISSSAK	_SLS[Phospho (STY)]SQTTLISSSAK_	1.1.1.1.1.1.1.1.1.1.1.1.1.1.1.1.1.1.-.1.1.1.1.1.1.1.1.1.1.1.1.1.1.1.1.1.1.1.1.1.1.1.1.1.1.1.1.1.1.1.1.1.1.1.1.1.1.1.1.1.1.1.1.1.1.1.1.1.1.1.1	2	S4	4	1731.14	1154.61	1400.31	859.379	688.886	719.307	1184.89	1442.08	1401.37	566.63	664.001	406.665	1055.6	872.857	721.741	562.541	478.395	585.692	1635.63	879.758	874.699	657.194	616.26	523.497	636.871	625.764	753.363	377.861	212.704	245.147	446.526	624.429	511.387	363.399	340.041	422.229	484.458	975.277	1106.73	761.235	458.908	799.725	1813.5	1810.41	1160.7	887.939	564.559	775.893	662.445	564.471	589.645	444.461	524.237	541.079	918.906	962.061	742.662	358.919	414.543	585.075	S
J9VIH4_CRYNH	Uncharacterized protein, org=Cryptococcus neoformans var. grubii serotype A (strain H99 / ATCC 208821 / CBS 10515 / FGSC 9487)	CNAG_00246	SLSSQTTLISSSAK	_S[Phospho (STY)]LSSQTTLISSSAK_	1.1.-.1.1.1.-.-.-.1.-.1.1.1.-.1.1.1.-.-.-.-.1.1.-.1.1.1.1.1.1.1.1.1.1.1.-.1.1.1.1.1.-.-.-.-.-.-.-.-.-.-.-.-.-.-.-.-.-.-.-.-.-.-.-.1.1.1.1.1.1	2	S2	2	1295.64	763.002	900.803	700.312	478.322	483.007	725.727	892.09	894.497	409.278	420.149	278.218	662.925	586.972	480.232	397.585	352.585	380.955	1057.06	698.257	619.851	490.805	427.606	372.447	429.443	420.406	483.092	210.239	204.151	142.431	309.161	410.76	367.867	219.148	187.167	294.783	594.128	711.05	676.379	400.566	398.949	510.098	1123.44	1232.27	875.943	564.474	587.156	598.384	774.727	595.848	722.053	572.762	653.318	489.068	1035.19	1057.81	678.478	426.695	392.412	599.781	S
J9VIH4_CRYNH	Uncharacterized protein, org=Cryptococcus neoformans var. grubii serotype A (strain H99 / ATCC 208821 / CBS 10515 / FGSC 9487)	CNAG_00246	SLSSQTTLISSSAK	_[Acetyl (Protein N-term)]SLSSQTTLISSS[Phospho (STY)]AK_	-.1.-.1.1.1.-.-.-.1.-.1.1.1.-.1.1.1.-.-.-.-.-.1.-.-.1.1.1.1.1.1.1.1.-.1.-.1.1.1.1.1.-.-.-.-.-.-.-.-.-.1.-.-.1.-.-.-.-.-.-.-.-.-.1.1.1.1.-.-.-	2	S13	13	1079.8	1396.28	965.076	1032.37	853.853	661.912	681.926	1055.64	1077.77	1008.22	511.236	725.434	884.251	866.561	706.878	628.996	672.95	826.23	526.531	758.471	991.989	562.162	849.93	1048.84	1062.83	936.024	1053.46	795.348	436.921	766.008	614.326	589.329	680.654	452.481	500.836	575.139	2862.8	1962.84	2347.92	2113.02	2043.74	2080.09	742.864	2095.2	834.947	892.575	987.651	802.587	866.693	1228.32	1068.45	390.54	813.479	1445.48	842.748	1222.6	1226.93	704.533	320.429	561.593	S
J9VIH4_CRYNH	Uncharacterized protein, org=Cryptococcus neoformans var. grubii serotype A (strain H99 / ATCC 208821 / CBS 10515 / FGSC 9487)	CNAG_00246	SLSSQTTLISSSAK	_[Acetyl (Protein N-term)]SLSSQTTLIS[Phospho (STY)]SSAK_	1.1.-.1.1.1.-.-.-.1.-.1.1.1.1.1.1.1.-.-.-.-.1.1.-.-.-.1.1.1.1.1.1.1.1.1.-.1.1.1.1.-.-.-.-.-.-.-.-.-.-.1.-.-.-.-.-.-.-.-.-.-.-.-.1.1.-.1.-.-.1	2	S11	11	1032.82	1531.91	965.058	1032.39	853.837	586.784	681.932	1055.55	1275.45	1104.99	396.333	725.424	935.951	831.248	706.868	628.989	711.629	811.413	1136.46	758.488	991.989	562.13	849.92	1048.83	1062.83	936.024	1020.67	795.35	436.925	742.723	543.66	576.106	587.184	452.492	500.861	591.972	2862.95	1962.84	2347.9	1983.49	1810.59	2607.33	699.5	1658.56	844.191	892.659	987.691	791.6	884.335	1261.5	1068.55	390.572	813.517	1445.46	830.903	1353.05	1353.91	703.017	319.085	561.564	S
J9VIH4_CRYNH	Uncharacterized protein, org=Cryptococcus neoformans var. grubii serotype A (strain H99 / ATCC 208821 / CBS 10515 / FGSC 9487)	CNAG_00246	SLSSQTTLISSSAK	_[Acetyl (Protein N-term)]SLSSQT[Phospho (STY)]TLISSSAK_	2.2.2.2.2.2.2.2.2.2.2.2.2.2.2.2.2.2.-.2.2.2.2.2.2.2.2.2.2.2.2.2.2.2.2.2.2.2.2.2.2.2.1.2.1.2.1.1.2.1.2.2.2.2.2.2.2.2.2.2.1.2.2.2.2.2.2.2.2.2.2	2	T7	7	4.80038	4.8541	175.132	142.005	247.112	152.337	1.45015	3.89137	2.70888	14.9305	1.27614	1.38548	5.47313	8.87911	3.41342	281.566	243.798	301.564	1.75675	1.68646	11.5833	5.0344	1.92954	2.04074	3.03928	221.683	12.104	240.623	186.191	114.674	0.908144	163.442	0.881852	129.673	110.833	200.137	12.7706	12.067	5.34626	898	1146.58	1112.67	698.424	1042.63	394.429	3.88966	1.68507	3.43575	6.99695	6.09764	2.2156	2.72988	7.76583	1.30784	9.24554	3.42643	2.14568	0.96035	5.55587	0.929023	T
J9VIH4_CRYNH	Uncharacterized protein, org=Cryptococcus neoformans var. grubii serotype A (strain H99 / ATCC 208821 / CBS 10515 / FGSC 9487)	CNAG_00246	SLSSQTTLISSSAK	_[Acetyl (Protein N-term)]SLSSQT[Phospho (STY)]T[Phospho (STY)]LISSSAK_	2.2.2.2.2.2.2.2.2.2.2.2.2.2.2.2.2.2.-.2.2.2.2.2.2.2.2.2.2.2.2.2.2.2.2.2.2.2.2.2.2.2.2.2.2.2.2.2.2.2.2.2.2.2.2.2.2.2.2.2.2.2.2.2.2.2.2.2.2.2.2	2	T7	7	351.424	525.002	432.957	597.052	683.005	400.198	2.14226	310.345	2.54783	378.645	420.117	420.268	782.314	678.983	620.897	503.598	648.9	854.322	555.252	430.216	320.911	812.059	589.757	564.055	391.517	398.929	693.297	784.976	522.63	511.184	528.774	427.631	458.754	358.847	580.164	557.348	273.335	842.53	894.729	814.392	1140.62	678.155	1.46742	2.16392	1.33829	547.182	828.529	827.999	12.069	2.8329	6.0939	6.23316	12.1245	10.496	2.65585	3.31231	15.4054	261.745	398.757	428.361	T
J9VIH4_CRYNH	Uncharacterized protein, org=Cryptococcus neoformans var. grubii serotype A (strain H99 / ATCC 208821 / CBS 10515 / FGSC 9487)	CNAG_00246	SLSSQTTLISSSAK	_[Acetyl (Protein N-term)]SLSSQT[Phospho (STY)]T[Phospho (STY)]LISSSAK_	2.2.2.2.2.2.2.2.2.2.2.2.2.2.2.2.2.2.-.2.2.2.2.2.2.2.2.2.2.2.2.2.2.2.2.2.2.2.2.2.2.2.2.2.2.2.2.2.2.2.2.2.2.2.2.2.2.2.2.2.2.2.2.2.2.2.2.2.2.2.2	2	T8	8	351.424	525.002	432.957	597.052	683.005	400.198	2.14226	310.345	2.54783	378.645	420.117	420.268	782.314	678.983	620.897	503.598	648.9	854.322	555.252	430.216	320.911	812.059	589.757	564.055	391.517	398.929	693.297	784.976	522.63	511.184	528.774	427.631	458.754	358.847	580.164	557.348	273.335	842.53	894.729	814.392	1140.62	678.155	1.46742	2.16392	1.33829	547.182	828.529	827.999	12.069	2.8329	6.0939	6.23316	12.1245	10.496	2.65585	3.31231	15.4054	261.745	398.757	428.361	T
J9VIH4_CRYNH	Uncharacterized protein, org=Cryptococcus neoformans var. grubii serotype A (strain H99 / ATCC 208821 / CBS 10515 / FGSC 9487)	CNAG_00246	SLSSQTTLISSSAK	_[Acetyl (Protein N-term)]SLSS[Phospho (STY)]QTTLISSSAK_	2.2.2.1.2.1.2.-.-.-.1.2.1.2.2.1.1.2.-.-.-.1.1.1.-.2.2.2.2.2.2.1.2.1.2.2.2.2.2.2.2.2.-.1.2.-.1.-.1.1.-.1.1.1.-.-.-.-.1.1.-.-.-.1.2.2.1.-.1.2.1	2	S5	5	109.989	190.709	298.833	190.779	261.962	158.978	1.15284	3.0826	4.60134	97.4254	19.1128	58.3641	341.577	269.865	325.843	255.43	229.625	309.104	6.80185	1.07891	4.94836	230.758	189.716	266.09	7.61212	226.551	2.16978	219.067	219.306	125.814	1.27942	6.61722	10.5183	143.329	197.871	212.653	1088.71	919.594	924.568	750.413	811.978	1055.7	408.51	987.267	363.398	261.596	447.522	394.313	6.21621	4.00366	10.8444	6.32705	1.34197	4.69785	5.95502	3.59819	8.86034	69.4389	27.8975	85.1911	S
J9VIH4_CRYNH	Uncharacterized protein, org=Cryptococcus neoformans var. grubii serotype A (strain H99 / ATCC 208821 / CBS 10515 / FGSC 9487)	CNAG_00246	SLSSQTTLISSSAK	_[Acetyl (Protein N-term)]SLSS[Phospho (STY)]QTT[Phospho (STY)]LISSSAK_	1.1.1.1.1.1.-.1.-.1.1.1.1.1.1.1.1.1.-.1.1.1.1.1.-.1.1.1.1.1.1.1.1.1.1.1.1.1.1.1.1.1.1.1.1.1.1.1.1.1.1.1.1.1.-.1.1.1.1.1.1.1.1.1.1.1.1.1.1.1.-	2	S5	5	426.145	506.528	401.257	599.711	625.262	363.421	256.497	282.195	330.986	420.725	424.03	502.912	706.467	601.503	584.757	489.692	578.278	767.671	378.926	452.182	298.917	795.856	457.18	432.646	394.282	334.832	629.848	711.611	476.567	478.845	478.193	360.589	435.623	346.191	568.814	463.35	1185.05	773.067	839.366	618.086	998.488	687.547	371.011	817.112	391.153	477.088	737.602	668.187	12.1484	355.522	3.35138	3.06304	13.7313	14.5394	7.59593	32.9795	22.3706	203.823	342.667	400.882	S
J9VIH4_CRYNH	Uncharacterized protein, org=Cryptococcus neoformans var. grubii serotype A (strain H99 / ATCC 208821 / CBS 10515 / FGSC 9487)	CNAG_00246	SLSSQTTLISSSAK	_[Acetyl (Protein N-term)]SLSS[Phospho (STY)]QTT[Phospho (STY)]LISSSAK_	1.1.1.1.1.1.-.1.-.1.1.1.1.1.1.1.1.1.-.1.1.1.1.1.-.1.1.1.1.1.1.1.1.1.1.1.1.1.1.1.1.1.1.1.1.1.1.1.1.1.1.1.1.1.-.1.1.1.1.1.1.1.1.1.1.1.1.1.1.1.-	2	T8	8	426.145	506.528	401.257	599.711	625.262	363.421	256.497	282.195	330.986	420.725	424.03	502.912	706.467	601.503	584.757	489.692	578.278	767.671	378.926	452.182	298.917	795.856	457.18	432.646	394.282	334.832	629.848	711.611	476.567	478.845	478.193	360.589	435.623	346.191	568.814	463.35	1185.05	773.067	839.366	618.086	998.488	687.547	371.011	817.112	391.153	477.088	737.602	668.187	12.1484	355.522	3.35138	3.06304	13.7313	14.5394	7.59593	32.9795	22.3706	203.823	342.667	400.882	T
J9VIH4_CRYNH	Uncharacterized protein, org=Cryptococcus neoformans var. grubii serotype A (strain H99 / ATCC 208821 / CBS 10515 / FGSC 9487)	CNAG_00246	SLSSQTTLISSSAK	_[Acetyl (Protein N-term)]SLSS[Phospho (STY)]QT[Phospho (STY)]TLISSSAK_	1.1.1.1.1.1.1.1.1.1.1.1.1.1.1.1.1.1.-.1.1.1.1.1.1.1.1.1.1.1.1.1.1.1.1.1.1.1.1.1.1.1.1.1.1.1.1.1.1.1.1.1.1.1.1.1.1.1.1.1.1.1.1.1.1.1.1.1.1.1.1	2	S5	5	263.908	355.285	436.955	424.423	485.711	410.481	1.61358	2.44614	4.08162	276.405	328.448	351.228	615.655	502.929	519.551	456.438	580.237	640.133	289.805	297.383	279.858	673.391	407.645	395.89	334.384	355.887	553.593	592.915	432.638	462.92	423.888	365.237	447.594	337.872	427.42	451.53	577.882	631.11	460.045	790.62	890.416	596.3	380.945	818.33	515.777	335.993	713.787	705.347	10.7492	17.0202	9.11915	19.2804	7.33189	8.10899	2.4371	17.0254	5.21885	240.3	337.355	349.538	S
J9VIH4_CRYNH	Uncharacterized protein, org=Cryptococcus neoformans var. grubii serotype A (strain H99 / ATCC 208821 / CBS 10515 / FGSC 9487)	CNAG_00246	SLSSQTTLISSSAK	_[Acetyl (Protein N-term)]SLSS[Phospho (STY)]QT[Phospho (STY)]TLISSSAK_	1.1.1.1.1.1.1.1.1.1.1.1.1.1.1.1.1.1.-.1.1.1.1.1.1.1.1.1.1.1.1.1.1.1.1.1.1.1.1.1.1.1.1.1.1.1.1.1.1.1.1.1.1.1.1.1.1.1.1.1.1.1.1.1.1.1.1.1.1.1.1	2	T7	7	263.908	355.285	436.955	424.423	485.711	410.481	1.61358	2.44614	4.08162	276.405	328.448	351.228	615.655	502.929	519.551	456.438	580.237	640.133	289.805	297.383	279.858	673.391	407.645	395.89	334.384	355.887	553.593	592.915	432.638	462.92	423.888	365.237	447.594	337.872	427.42	451.53	577.882	631.11	460.045	790.62	890.416	596.3	380.945	818.33	515.777	335.993	713.787	705.347	10.7492	17.0202	9.11915	19.2804	7.33189	8.10899	2.4371	17.0254	5.21885	240.3	337.355	349.538	T
J9VIH4_CRYNH	Uncharacterized protein, org=Cryptococcus neoformans var. grubii serotype A (strain H99 / ATCC 208821 / CBS 10515 / FGSC 9487)	CNAG_00246	SLSSQTTLISSSAK	_[Acetyl (Protein N-term)]SLS[Phospho (STY)]SQTT[Phospho (STY)]LISSSAK_	-.1.-.1.1.1.-.-.-.1.-.1.1.1.1.1.1.1.-.-.-.-.1.1.-.1.-.1.1.1.1.-.1.1.1.1.-.1.1.1.1.-.-.-.-.-.-.-.-.-.-.1.-.-.-.-.-.-.-.-.-.-.-.-.-.-.1.1.1.-.-	2	S4	4	344.191	420.745	442.478	479.168	561.7	471.269	224.179	5.55164	4.38502	272.268	331.759	359.5	696.426	581.352	542.686	418.114	564.05	698.3	459.952	309.476	330.106	681.657	532.369	453.774	356.524	355.093	638.518	686.933	497.481	516.018	369.786	366.702	430.981	386.212	520.331	495.221	5.475	2.03013	1.58343	767.228	942.993	629.893	1.83825	23.8601	1.46887	407.089	839.985	873.516	16.2225	26.8861	2.16152	1.90073	7.93613	3.7076	9.68568	32.5345	9.64739	269.875	354.792	363.8	S
J9VIH4_CRYNH	Uncharacterized protein, org=Cryptococcus neoformans var. grubii serotype A (strain H99 / ATCC 208821 / CBS 10515 / FGSC 9487)	CNAG_00246	SLSSQTTLISSSAK	_[Acetyl (Protein N-term)]SLS[Phospho (STY)]SQTT[Phospho (STY)]LISSSAK_	-.1.-.1.1.1.-.-.-.1.-.1.1.1.1.1.1.1.-.-.-.-.1.1.-.1.-.1.1.1.1.-.1.1.1.1.-.1.1.1.1.-.-.-.-.-.-.-.-.-.-.1.-.-.-.-.-.-.-.-.-.-.-.-.-.-.1.1.1.-.-	2	T8	8	344.191	420.745	442.478	479.168	561.7	471.269	224.179	5.55164	4.38502	272.268	331.759	359.5	696.426	581.352	542.686	418.114	564.05	698.3	459.952	309.476	330.106	681.657	532.369	453.774	356.524	355.093	638.518	686.933	497.481	516.018	369.786	366.702	430.981	386.212	520.331	495.221	5.475	2.03013	1.58343	767.228	942.993	629.893	1.83825	23.8601	1.46887	407.089	839.985	873.516	16.2225	26.8861	2.16152	1.90073	7.93613	3.7076	9.68568	32.5345	9.64739	269.875	354.792	363.8	T
J9VIH4_CRYNH	Uncharacterized protein, org=Cryptococcus neoformans var. grubii serotype A (strain H99 / ATCC 208821 / CBS 10515 / FGSC 9487)	CNAG_00246	SLSSQTTLISSSAK	_[Acetyl (Protein N-term)]SLS[Phospho (STY)]S[Phospho (STY)]QTTLISSSAK_	2.2.2.2.2.2.2.2.2.2.2.2.2.2.2.2.2.2.-.2.2.2.2.2.2.2.2.2.2.2.2.2.2.2.2.2.2.2.2.2.2.2.2.2.2.2.2.2.2.2.2.2.2.2.2.2.2.2.2.2.2.2.2.2.2.2.2.2.2.2.2	2	S4	4	462.706	723.059	425.604	784.406	730.765	447.211	6.72386	5.25258	11.2145	461.013	489.384	568.622	888.798	771.472	786.239	557.342	697.009	955.343	492.286	491.984	374.261	953.199	666.216	708.329	469.164	488.688	856.462	815.35	607.074	610.948	756.662	590.938	499.154	425.484	819.684	665.57	558.41	1147.15	684.673	734.196	1281.03	863.983	509.788	969.266	497.739	558.815	944.74	848.445	16.9569	2.10699	12.8023	7.90581	3.13367	1.35832	12.1861	2.99089	25.8343	293.971	400.473	504.585	S
J9VIH4_CRYNH	Uncharacterized protein, org=Cryptococcus neoformans var. grubii serotype A (strain H99 / ATCC 208821 / CBS 10515 / FGSC 9487)	CNAG_00246	SLSSQTTLISSSAK	_[Acetyl (Protein N-term)]SLS[Phospho (STY)]S[Phospho (STY)]QTTLISSSAK_	2.2.2.2.2.2.2.2.2.2.2.2.2.2.2.2.2.2.-.2.2.2.2.2.2.2.2.2.2.2.2.2.2.2.2.2.2.2.2.2.2.2.2.2.2.2.2.2.2.2.2.2.2.2.2.2.2.2.2.2.2.2.2.2.2.2.2.2.2.2.2	2	S5	5	462.706	723.059	425.604	784.406	730.765	447.211	6.72386	5.25258	11.2145	461.013	489.384	568.622	888.798	771.472	786.239	557.342	697.009	955.343	492.286	491.984	374.261	953.199	666.216	708.329	469.164	488.688	856.462	815.35	607.074	610.948	756.662	590.938	499.154	425.484	819.684	665.57	558.41	1147.15	684.673	734.196	1281.03	863.983	509.788	969.266	497.739	558.815	944.74	848.445	16.9569	2.10699	12.8023	7.90581	3.13367	1.35832	12.1861	2.99089	25.8343	293.971	400.473	504.585	S
J9VIH4_CRYNH	Uncharacterized protein, org=Cryptococcus neoformans var. grubii serotype A (strain H99 / ATCC 208821 / CBS 10515 / FGSC 9487)	CNAG_00246	SLSSQTTLISSSAK	_[Acetyl (Protein N-term)]S[Phospho (STY)]LSSQTTLISSSAK_	1.1.-.1.1.-.1.-.-.-.-.1.-.-.-.1.-.1.-.-.-.-.1.-.-.-.1.-.1.-.1.1.-.-.1.1.-.1.-.1.-.1.-.-.1.-.-.-.-.-.-.-.-.-.-.-.-.-.-.-.-.-.-.-.1.-.-.-.-.1.-	2	S2	2	6791.28	7321.3	7533.26	5545.08	5808.37	4386.49	2173.94	5105.79	5071.11	4880.7	3576.28	4508.59	7135.05	5651.85	6516.93	4395.12	3933.01	5032.8	1902.22	5668.16	5386.64	4559.59	4267.55	5450.54	4558.99	6213.94	4208.4	3217.86	2450.94	2984.65	2254.74	3474.52	3119.63	2281.09	2813.27	2765.7	22729.6	10630.4	11901.8	12039.3	10744.9	7348.16	3680.55	12404	7029.36	2178.87	2704.44	5566.77	3671.64	6120.38	4339.05	2164.02	2180.7	7259.11	4318.03	4021.73	4591.46	1771.22	2454.72	2141.22	S
J9VIH4_CRYNH	Uncharacterized protein, org=Cryptococcus neoformans var. grubii serotype A (strain H99 / ATCC 208821 / CBS 10515 / FGSC 9487)	CNAG_00246	SLSSQTTLISSSAK	_[Acetyl (Protein N-term)]S[Phospho (STY)]LSSQTTLIS[Phospho (STY)]SSAK_	1.1.1.1.1.1.1.1.1.1.1.1.1.1.1.1.1.1.-.1.1.1.1.1.1.1.1.1.1.1.1.1.1.1.1.1.1.1.1.1.1.1.-.-.-.-.-.-.-.-.-.1.-.-.-.-.-.-.-.-.-.-.-.-.-.-.1.1.1.1.1	2	S2	2	1.36417	4.82867	14.5511	317.365	437.058	368.311	1.34403	4.42173	3.34254	274.917	348.136	241.41	4.87682	1.11025	8.11629	341.175	230.825	255.431	2.37874	1.63327	12.3235	484.083	226.212	451.38	212.541	347.452	333.085	219.078	258.519	274.145	0.905007	8.43975	157.199	4.17747	3.25865	6.36335	5.33591	8.79355	172.481	2.51297	12.1477	5.11342	10.1696	6.3206	1.31086	168.197	3.01769	1.71688	4.51852	14.5674	7.26979	3.33945	5.67646	83.921	12.8589	9.61359	30.4184	4.55351	6.43156	1.96622	S
J9VIH4_CRYNH	Uncharacterized protein, org=Cryptococcus neoformans var. grubii serotype A (strain H99 / ATCC 208821 / CBS 10515 / FGSC 9487)	CNAG_00246	SLSSQTTLISSSAK	_[Acetyl (Protein N-term)]S[Phospho (STY)]LSSQTTLIS[Phospho (STY)]SSAK_	1.1.1.1.1.1.1.1.1.1.1.1.1.1.1.1.1.1.-.1.1.1.1.1.1.1.1.1.1.1.1.1.1.1.1.1.1.1.1.1.1.1.-.-.-.-.-.-.-.-.-.1.-.-.-.-.-.-.-.-.-.-.-.-.-.-.1.1.1.1.1	2	S11	11	1.36417	4.82867	14.5511	317.365	437.058	368.311	1.34403	4.42173	3.34254	274.917	348.136	241.41	4.87682	1.11025	8.11629	341.175	230.825	255.431	2.37874	1.63327	12.3235	484.083	226.212	451.38	212.541	347.452	333.085	219.078	258.519	274.145	0.905007	8.43975	157.199	4.17747	3.25865	6.36335	5.33591	8.79355	172.481	2.51297	12.1477	5.11342	10.1696	6.3206	1.31086	168.197	3.01769	1.71688	4.51852	14.5674	7.26979	3.33945	5.67646	83.921	12.8589	9.61359	30.4184	4.55351	6.43156	1.96622	S
J9VIH4_CRYNH	Uncharacterized protein, org=Cryptococcus neoformans var. grubii serotype A (strain H99 / ATCC 208821 / CBS 10515 / FGSC 9487)	CNAG_00246	SLSSQTTLISSSAK	_[Acetyl (Protein N-term)]S[Phospho (STY)]LSSQTT[Phospho (STY)]LISSSAK_	1.1.1.1.1.1.1.1.1.1.1.1.1.1.1.1.1.1.-.1.1.1.1.1.1.1.1.1.1.1.1.1.1.1.1.1.1.1.1.1.1.1.-.-.-.-.-.-.1.-.-.-.-.-.-.-.-.-.-.-.-.-.-.-.-.-.1.1.1.1.1	2	S2	2	352.563	535.102	480.513	598.084	648.118	438.743	228.324	292.757	403.696	361.105	398.299	416.404	791.608	625.753	615.387	474.982	614.306	838.464	472.644	446.625	312.64	842.686	638.428	533.4	390.848	360.738	696.478	749.29	514.969	520.484	393.503	424.858	438.255	392.053	633.06	515.771	237.834	800.57	489.734	705.144	1105.03	658.703	357.762	899.257	607.567	547.895	844.512	747.202	9.48611	14.5862	19.1484	1.97214	1.14328	7.79818	2.49252	27.9945	3.05485	244.555	377.447	447.51	S
J9VIH4_CRYNH	Uncharacterized protein, org=Cryptococcus neoformans var. grubii serotype A (strain H99 / ATCC 208821 / CBS 10515 / FGSC 9487)	CNAG_00246	SLSSQTTLISSSAK	_[Acetyl (Protein N-term)]S[Phospho (STY)]LSSQTT[Phospho (STY)]LISSSAK_	1.1.1.1.1.1.1.1.1.1.1.1.1.1.1.1.1.1.-.1.1.1.1.1.1.1.1.1.1.1.1.1.1.1.1.1.1.1.1.1.1.1.-.-.-.-.-.-.1.-.-.-.-.-.-.-.-.-.-.-.-.-.-.-.-.-.1.1.1.1.1	2	T8	8	352.563	535.102	480.513	598.084	648.118	438.743	228.324	292.757	403.696	361.105	398.299	416.404	791.608	625.753	615.387	474.982	614.306	838.464	472.644	446.625	312.64	842.686	638.428	533.4	390.848	360.738	696.478	749.29	514.969	520.484	393.503	424.858	438.255	392.053	633.06	515.771	237.834	800.57	489.734	705.144	1105.03	658.703	357.762	899.257	607.567	547.895	844.512	747.202	9.48611	14.5862	19.1484	1.97214	1.14328	7.79818	2.49252	27.9945	3.05485	244.555	377.447	447.51	T
J9VIH4_CRYNH	Uncharacterized protein, org=Cryptococcus neoformans var. grubii serotype A (strain H99 / ATCC 208821 / CBS 10515 / FGSC 9487)	CNAG_00246	SLSSQTTLISSSAK	_[Acetyl (Protein N-term)]S[Phospho (STY)]LSSQT[Phospho (STY)]TLISSSAK_	1.1.1.1.1.1.1.1.-.1.1.1.1.1.1.1.1.1.1.-.-.1.1.1.1.1.1.1.1.1.1.1.1.1.1.1.1.1.1.1.1.1.1.1.1.1.1.1.1.1.1.1.1.1.1.1.1.1.1.1.1.1.1.1.1.1.1.1.1.1.1	2	S2	2	364.944	469.229	447.225	619.226	658.01	412.089	206.369	283.462	403.691	390.915	443.134	417.241	726.891	641.055	611.217	502.362	698.061	765.306	504.081	442.182	285.076	807.199	604.705	563.642	358.618	344.363	695.886	749.056	512.926	510.107	389.654	380.813	435.284	362.514	585.043	525.037	347.006	869.664	880.275	760.365	1108.23	700.341	452.407	881.629	774.052	497.798	781.974	669.486	3.85117	19.1609	20.4963	14.1532	2.81845	4.07219	8.67389	3.29991	25.9324	203.813	337.862	459.685	S
J9VIH4_CRYNH	Uncharacterized protein, org=Cryptococcus neoformans var. grubii serotype A (strain H99 / ATCC 208821 / CBS 10515 / FGSC 9487)	CNAG_00246	SLSSQTTLISSSAK	_[Acetyl (Protein N-term)]S[Phospho (STY)]LSSQT[Phospho (STY)]TLISSSAK_	1.1.1.1.1.1.1.1.-.1.1.1.1.1.1.1.1.1.1.-.-.1.1.1.1.1.1.1.1.1.1.1.1.1.1.1.1.1.1.1.1.1.1.1.1.1.1.1.1.1.1.1.1.1.1.1.1.1.1.1.1.1.1.1.1.1.1.1.1.1.1	2	T7	7	364.944	469.229	447.225	619.226	658.01	412.089	206.369	283.462	403.691	390.915	443.134	417.241	726.891	641.055	611.217	502.362	698.061	765.306	504.081	442.182	285.076	807.199	604.705	563.642	358.618	344.363	695.886	749.056	512.926	510.107	389.654	380.813	435.284	362.514	585.043	525.037	347.006	869.664	880.275	760.365	1108.23	700.341	452.407	881.629	774.052	497.798	781.974	669.486	3.85117	19.1609	20.4963	14.1532	2.81845	4.07219	8.67389	3.29991	25.9324	203.813	337.862	459.685	T
J9VIH4_CRYNH	Uncharacterized protein, org=Cryptococcus neoformans var. grubii serotype A (strain H99 / ATCC 208821 / CBS 10515 / FGSC 9487)	CNAG_00246	SLSSQTTLISSSAK	_[Acetyl (Protein N-term)]S[Phospho (STY)]LSS[Phospho (STY)]QTTLISSSAK_	1.1.1.1.1.1.1.1.1.1.1.1.1.1.1.1.1.1.-.1.1.1.1.1.-.1.1.1.1.1.1.1.1.1.1.1.1.1.1.1.1.1.1.1.1.1.1.1.1.1.1.1.1.1.1.1.1.1.1.1.1.-.1.1.1.1.1.1.1.1.1	2	S2	2	496.562	602.579	403	572.075	634	465.401	392.96	509.297	463.06	375.444	438.623	567.663	788.967	750.283	690.385	539.793	636.198	789.864	376.949	391.791	352.094	870.81	573.866	571.537	473.25	474.07	750.409	795.525	588.13	617.845	683.385	573.397	540.274	424.768	651.799	611.496	584.397	925.715	801.722	730.388	1047.5	853.089	524.066	985.087	412.573	454.507	919.021	801.601	27.7317	3.54619	9.95927	15.8453	8.48727	1.44968	3.93708	22.656	2.72244	296.028	411.945	432.251	S
J9VIH4_CRYNH	Uncharacterized protein, org=Cryptococcus neoformans var. grubii serotype A (strain H99 / ATCC 208821 / CBS 10515 / FGSC 9487)	CNAG_00246	SLSSQTTLISSSAK	_[Acetyl (Protein N-term)]S[Phospho (STY)]LSS[Phospho (STY)]QTTLISSSAK_	1.1.1.1.1.1.1.1.1.1.1.1.1.1.1.1.1.1.-.1.1.1.1.1.-.1.1.1.1.1.1.1.1.1.1.1.1.1.1.1.1.1.1.1.1.1.1.1.1.1.1.1.1.1.1.1.1.1.1.1.1.-.1.1.1.1.1.1.1.1.1	2	S5	5	496.562	602.579	403	572.075	634	465.401	392.96	509.297	463.06	375.444	438.623	567.663	788.967	750.283	690.385	539.793	636.198	789.864	376.949	391.791	352.094	870.81	573.866	571.537	473.25	474.07	750.409	795.525	588.13	617.845	683.385	573.397	540.274	424.768	651.799	611.496	584.397	925.715	801.722	730.388	1047.5	853.089	524.066	985.087	412.573	454.507	919.021	801.601	27.7317	3.54619	9.95927	15.8453	8.48727	1.44968	3.93708	22.656	2.72244	296.028	411.945	432.251	S
J9VIH4_CRYNH	Uncharacterized protein, org=Cryptococcus neoformans var. grubii serotype A (strain H99 / ATCC 208821 / CBS 10515 / FGSC 9487)	CNAG_00246	SLSSQTTLISSSAK	_[Acetyl (Protein N-term)]S[Phospho (STY)]LS[Phospho (STY)]SQTTLISSSAK_	-.-.1.1.1.1.-.-.-.-.-.-.-.-.1.-.1.1.-.-.-.-.-.-.-.-.-.-.1.-.-.1.-.1.-.1.-.1.-.1.1.1.-.-.1.1.1.1.-.1.1.-.1.-.-.-.-.-.-.-.-.-.-.-.-.-.-.-.1.-.-	2	S2	2	94.3383	259.744	175.249	276.181	320.057	140.781	9.67668	11.6924	2.77659	186.427	211.512	190.93	403.476	310.1	224.644	261.969	275.766	378.216	133.984	212.343	102.826	354.678	235.929	264.842	242.915	167.283	299.016	339.59	191.35	188.521	116.939	159.463	170.664	144.41	203.182	246.294	179.937	238.113	198.913	120.557	337.814	222.321	118.953	278.319	128.373	297.362	338.187	307.865	2.00795	9.23397	14.0685	3.45957	1.71274	122.711	31.8716	30.2367	5.22572	129.607	181.975	180.946	S
J9VIH4_CRYNH	Uncharacterized protein, org=Cryptococcus neoformans var. grubii serotype A (strain H99 / ATCC 208821 / CBS 10515 / FGSC 9487)	CNAG_00246	SLSSQTTLISSSAK	_[Acetyl (Protein N-term)]S[Phospho (STY)]LS[Phospho (STY)]SQTTLISSSAK_	-.-.1.1.1.1.-.-.-.-.-.-.-.-.1.-.1.1.-.-.-.-.-.-.-.-.-.-.1.-.-.1.-.1.-.1.-.1.-.1.1.1.-.-.1.1.1.1.-.1.1.-.1.-.-.-.-.-.-.-.-.-.-.-.-.-.-.-.1.-.-	2	S4	4	94.3383	259.744	175.249	276.181	320.057	140.781	9.67668	11.6924	2.77659	186.427	211.512	190.93	403.476	310.1	224.644	261.969	275.766	378.216	133.984	212.343	102.826	354.678	235.929	264.842	242.915	167.283	299.016	339.59	191.35	188.521	116.939	159.463	170.664	144.41	203.182	246.294	179.937	238.113	198.913	120.557	337.814	222.321	118.953	278.319	128.373	297.362	338.187	307.865	2.00795	9.23397	14.0685	3.45957	1.71274	122.711	31.8716	30.2367	5.22572	129.607	181.975	180.946	S
J9VIH4_CRYNH	Uncharacterized protein, org=Cryptococcus neoformans var. grubii serotype A (strain H99 / ATCC 208821 / CBS 10515 / FGSC 9487)	CNAG_00246	SLVGPISAITSMDATPDSGLPTEPPR	_SLVGPISAITSMDAT[Phospho (STY)]PDSGLPTEPPR_	1.1.1.1.1.1.-.1.-.1.1.1.1.1.1.1.1.1.-.1.-.1.1.1.-.1.1.1.1.1.1.1.1.1.1.1.1.1.1.1.1.1.1.1.1.1.1.1.-.1.-.1.1.1.-.1.-.-.-.1.-.-.-.1.1.1.1.1.1.1.1	262	T276	276	186.366	297.336	257.261	235.128	327.727	345.774	1.87616	4.77677	22.5073	233.09	164.736	189.16	230.586	283.967	328.444	235.849	313.709	285.105	188.971	242.582	226.45	193.661	188.235	269.355	392.038	252.428	257.132	257.99	304.089	357.56	396.056	340.347	397.833	334.688	374.797	207.138	12.5137	1.7445	2.05027	5.13952	1.52361	9.81641	4.31509	9.16277	18.8288	9.5976	1.18459	3.32449	4.81153	8.21163	4.05079	6.20282	6.894	3.99862	5.57833	26.156	14.5057	1.17172	2.94493	220.539	T
J9VIH4_CRYNH	Uncharacterized protein, org=Cryptococcus neoformans var. grubii serotype A (strain H99 / ATCC 208821 / CBS 10515 / FGSC 9487)	CNAG_00246	SLVGPISAITSMDATPDSGLPTEPPR	_SLVGPISAITS[Phospho (STY)]MDATPDSGLPTEPPR_	1.1.1.1.1.1.-.-.-.1.1.-.1.1.1.1.1.1.-.-.-.-.-.-.-.-.-.1.1.1.-.1.-.1.1.1.-.-.-.1.1.1.1.1.1.1.1.1.1.1.1.1.1.1.-.-.-.-.-.-.-.-.-.-.1.1.1.1.1.1.-	262	S272	272	1.33933	14.3941	1.19066	235.144	317.142	310.786	1.73093	5.68086	18.0525	204.99	198.91	170.311	219.137	265.298	200.018	229.235	305.732	277.371	6.92888	5.78204	200.927	193.632	188.246	280.462	395.228	285.034	256.381	283.771	387.478	359.14	361.815	381.427	384.183	312.883	363.176	195.917	2.69345	5.86982	1.87723	20.4458	6.08025	10.4174	1.6561	17.9558	9.3502	164.423	1.37923	1.27986	90.894	14.0091	2.27963	7.51559	4.78128	1.91726	3.96734	6.66389	10.1788	262.888	225.941	224.423	S
J9VIH4_CRYNH	Uncharacterized protein, org=Cryptococcus neoformans var. grubii serotype A (strain H99 / ATCC 208821 / CBS 10515 / FGSC 9487)	CNAG_00246	SLVGPISAITSMDATPDSGLPTEPPR	_SLVGPISAIT[Phospho (STY)]SMDATPDSGLPTEPPR_	-.1.1.1.1.1.1.1.-.1.1.1.1.1.1.1.1.1.-.-.-.1.1.1.-.1.1.1.1.1.1.1.1.1.1.1.1.1.1.1.1.1.-.1.1.1.1.1.-.1.1.1.1.1.-.1.-.-.-.1.-.-.-.1.1.1.1.1.1.1.1	262	T271	271	59.2251	94.519	49.4875	76.1798	93.5618	83.5086	3.27578	20.0203	16.5822	78.2235	105.055	74.0537	76.0897	130.569	63.3974	17.3916	52.6144	46.0553	1.39751	2.32648	0.952194	32.076	25.4409	70.6927	83.7681	88.4693	48.2454	48.1419	1.49019	51.1515	107.652	84.1719	73.3851	56.3641	116.958	96.4676	22.6546	6.68626	2.15573	6.96257	16.867	2.515	1.92851	16.7938	2.06622	45.5016	1.55973	9.67959	29.5012	29.452	23.9816	6.07302	2.205	17.9026	4.56506	14.949	3.09197	22.9836	32.8192	47.6397	T
J9VIH4_CRYNH	Uncharacterized protein, org=Cryptococcus neoformans var. grubii serotype A (strain H99 / ATCC 208821 / CBS 10515 / FGSC 9487)	CNAG_00246	SLVGPISAITSMDATPDSGLPTEPPR	_S[Phospho (STY)]LVGPISAITSMDATPDSGLPTEPPR_	1.1.1.1.1.1.-.-.-.1.1.1.1.1.1.1.1.1.-.-.-.1.1.1.-.1.1.1.1.1.1.1.1.1.1.1.1.1.1.1.1.1.-.1.1.1.1.1.1.1.-.1.1.1.-.-.-.-.-.-.-.-.-.1.1.1.1.1.1.1.1	262	S262	262	6.10007	275.597	1.61002	237.036	334.804	307.837	1.33576	2.55996	10.7165	207.442	153.785	164.331	226.521	269.11	267.705	241.422	320.274	277.364	1.45679	217.764	8.66786	222.751	218.608	255.233	388.036	326.602	269.675	269.741	313.042	366.069	441.283	305.232	392.703	322.099	361.749	352.289	16.3002	7.01209	1.72588	4.9452	5.75031	1.62287	4.87991	6.24776	3.09574	162.374	15.9143	18.5903	3.41249	1.93865	8.59468	5.44693	19.0252	1.574	13.6228	7.59248	7.38746	2.00728	1.88057	4.69633	S
J9VIH4_CRYNH	Uncharacterized protein, org=Cryptococcus neoformans var. grubii serotype A (strain H99 / ATCC 208821 / CBS 10515 / FGSC 9487)	CNAG_00246	STSGGGLPR	_STS[Phospho (STY)]GGGLPR_	1.1.1.1.1.1.1.-.-.1.1.1.1.1.1.1.1.1.-.-.-.1.1.1.-.1.1.1.1.1.1.1.1.1.1.1.1.1.1.1.1.1.-.1.-.1.1.1.-.1.-.1.1.1.-.-.-.-.-.1.-.-.-.1.1.1.1.1.1.1.1	307	S309	309	738.664	626.044	977.093	614.68	306.405	387.672	2.16382	2.06135	1.9587	229.217	111.846	193.569	426	705.357	534.516	602.992	351.303	380.17	1158.96	1118.83	580.638	555.393	439.135	354.699	637.875	575.557	1036.57	686.894	532.525	390.418	806.385	998.195	1116.17	713.288	503.871	590.425	1853.55	2086.13	1709.42	1365.01	581.03	972.035	1152.03	1376.76	1728.95	1143.9	1107.78	1035.78	1580.44	1030.11	1704.15	1240.37	1060.95	907.035	1538.52	1012.58	988.014	2973.2	2313.92	2703.8	S
J9VIH4_CRYNH	Uncharacterized protein, org=Cryptococcus neoformans var. grubii serotype A (strain H99 / ATCC 208821 / CBS 10515 / FGSC 9487)	CNAG_00246	STSGGGLPRDPTDQR	_STS[Phospho (STY)]GGGLPRDPTDQR_	1.1.1.1.1.1.-.-.1.1.1.1.1.1.1.1.1.1.-.1.-.1.1.1.-.1.1.1.1.1.1.1.1.1.1.1.1.1.1.1.1.1.1.1.1.1.1.1.-.1.1.1.1.1.-.-.-.-.-.1.-.-.-.1.1.1.1.1.1.1.1	307	S309	309	555.027	380.583	543.51	131.686	276.093	73.7277	272.305	13.0199	33.7128	120.379	131.698	229.828	363.289	445.457	516.976	296.741	265.38	324.391	421.496	380.46	360.668	389.461	278.22	240.747	242.413	307.344	504.061	257.385	217.091	202.636	379.002	259.409	402.249	210.219	306.902	137.068	552.062	278.697	542.519	8.44262	315.546	20.1691	380.877	333.092	404.57	197.016	310.238	246.49	11.8781	22.7143	29.4597	282.873	369.144	264.006	21.017	14.0284	31.3349	536.549	380.114	359.601	S
J9VIH4_CRYNH	Uncharacterized protein, org=Cryptococcus neoformans var. grubii serotype A (strain H99 / ATCC 208821 / CBS 10515 / FGSC 9487)	CNAG_00246	STSGGGLPRDPTDQR	_S[Phospho (STY)]TSGGGLPRDPTDQR_	1.1.1.1.1.1.1.1.1.1.1.1.1.1.1.1.1.1.1.1.1.1.1.1.1.1.1.1.1.1.1.1.1.1.1.1.1.1.1.1.1.1.1.1.1.1.1.1.1.1.1.1.1.1.1.1.1.1.1.1.1.1.1.1.1.1.1.1.1.1.1	307	S307	307	119.792	48.6269	90.6021	20.2916	84.0976	47.373	99.5518	5.60285	3.54142	0.980924	2.1077	39.911	1.14637	3.49979	8.49795	50.1903	28.8324	38.4851	4.67053	7.85269	73.6644	2.71554	64.6419	1.77883	69.7244	32.2572	32.0443	41.4709	22.4006	66.9064	2.48969	93.1935	3.08693	60.2105	61.2473	71.2424	7.12529	3.54044	60.8925	2.43771	7.12295	18.9449	16.992	5.22582	1.98612	3.77842	3.99294	5.53498	1.8756	2.11904	3.8856	15.6221	10.1632	2.71912	32.8603	16.6912	6.83012	1.64195	89.4568	3.68406	S
J9VIH4_CRYNH	Uncharacterized protein, org=Cryptococcus neoformans var. grubii serotype A (strain H99 / ATCC 208821 / CBS 10515 / FGSC 9487)	CNAG_00246	STSGGGLPRDPTDQRDEAQTQNK	_STS[Phospho (STY)]GGGLPRDPTDQRDEAQTQNK_	1.1.1.1.1.1.1.1.1.1.1.1.1.1.1.1.1.1.-.-.-.1.1.1.-.1.1.1.1.1.1.1.1.1.1.1.1.1.1.1.1.1.1.1.-.-.1.1.1.1.-.1.1.1.-.-.-.-.-.1.-.-.-.1.1.1.1.1.1.1.1	307	S309	309	51236.5	45997.1	61061.8	24718.6	30979.6	23162.4	130980	137005	232295	48759	38982.3	43335.1	35037.2	46808.2	33874.1	26433.1	25238.2	25962.8	101964	54398.6	41847.5	36089.3	23843.2	26482.7	27521.4	25488	28072.6	20388.5	14339.4	14884	19068.6	22098.3	23843.3	11932.5	14262.9	14940.8	150775	58318.6	74558.3	58513	83442.5	47913.4	49996.9	85574.7	69543.7	24568.3	35294.4	29433.5	368661	285242	297484	58660	75438.7	72089.9	444070	430393	352662	33565.8	23456.8	26281.6	S
J9VIH4_CRYNH	Uncharacterized protein, org=Cryptococcus neoformans var. grubii serotype A (strain H99 / ATCC 208821 / CBS 10515 / FGSC 9487)	CNAG_00246	STSGGGLPRDPTDQRDEAQTQNK	_S[Phospho (STY)]TSGGGLPRDPTDQRDEAQTQNK_	1.1.1.1.1.1.1.1.1.1.1.1.1.1.1.1.1.1.-.-.-.1.1.1.-.1.1.1.1.1.1.1.1.1.1.1.1.1.1.1.1.1.1.1.1.1.1.1.1.1.-.1.1.1.-.1.-.-.-.1.-.-.-.1.1.1.1.1.1.1.1	307	S307	307	51462.4	46064.1	61289.6	24789.5	30369.7	22502.2	131272	137967	232549	59745.2	38556.3	44846.3	36612.8	46712	33702.1	26548.8	25386.5	23509.7	102413	54466.8	43884.2	36201.5	22775.8	26493.6	28330.7	25394.9	28210	14207.4	14381.8	14855.1	19270.8	21586.8	23982.6	11993.7	14231.2	16022.2	150933	58166.4	74479.2	58323.6	82086.3	47966.4	49360.6	85755.3	69387	24509.2	35336.8	36699.2	370481	297250	296265	66706	75642	78211.1	442811	430322	376270	33626.7	27317.6	26082.1	S
J9VIH6_CRYNH	Golgi apparatus membrane protein TVP38, org=Cryptococcus neoformans var. grubii serotype A (strain H99 / ATCC 208821 / CBS 10515 / FGSC 9487)	CNAG_04992	ENSAEDVRGEYGQDLSRPPSGTLLPSAHGR	_ENSAEDVRGEYGQDLSRPPSGT[Phospho (STY)]LLPSAHGR_	1.1.1.1.1.1.1.1.1.1.1.1.1.1.1.1.1.1.-.1.1.1.1.1.1.1.1.1.1.1.1.1.1.1.1.1.1.1.1.1.1.1.-.1.1.1.-.1.1.-.1.1.1.1.-.-.-.-.1.-.-.-.-.1.1.1.1.1.1.1.1	70	T91	91	2391.38	1921.38	1994.97	1406.71	1439.51	1372.38	1883.87	1944.99	2304.69	1290.73	918.889	924.061	1753.71	2475.88	2424.57	1718.15	1558.72	1822.4	1809.88	1509.14	1696.93	781.202	1188.63	1095.1	1878.12	1870.39	1703.54	1427.36	1060.73	1663.52	1654.61	1833.36	2047.96	1170.93	1872.89	723.099	893.139	651.413	871.533	357.619	651.366	637.51	609.975	918.46	1000.8	735.193	895.524	700.947	3.41216	4.78609	4.90845	20.2791	1.75412	10.2327	28.5346	14.2044	9.61463	851.21	918.095	1155.75	T
J9VIH6_CRYNH	Golgi apparatus membrane protein TVP38, org=Cryptococcus neoformans var. grubii serotype A (strain H99 / ATCC 208821 / CBS 10515 / FGSC 9487)	CNAG_04992	ENSAEDVRGEYGQDLSRPPSGTLLPSAHGR	_ENSAEDVRGEYGQDLSRPPS[Phospho (STY)]GTLLPSAHGR_	1.1.1.1.1.1.1.-.1.1.1.1.1.1.1.1.1.1.-.1.1.1.1.1.1.1.1.1.1.1.1.1.1.1.1.1.1.1.1.1.1.1.-.1.1.1.-.1.1.-.1.1.1.1.-.-.-.-.1.-.-.-.-.1.1.1.1.1.1.1.1	70	S89	89	2391.36	1722.5	2002.4	1536.76	1439.51	1372.38	1883.9	1745.24	2304.65	761.92	918.88	921.056	1576.6	2475.9	2474.78	1718.16	1716.53	1618.5	1854.5	1509.14	1794.63	1027.29	1188.64	1194.5	1948.26	1549.12	1703.55	1279.71	1357.15	1663.53	1654.61	1833.36	2047.97	1170.92	1872.89	1210.82	850.288	651.37	871.54	357.61	463.678	637.535	851.414	1133.7	1000.75	672.042	895.548	1044.54	30.1835	2.82434	3.22854	7.59116	2.16323	16.2643	4.29033	2.09775	19.1382	851.185	918.085	1155.74	S
J9VIH6_CRYNH	Golgi apparatus membrane protein TVP38, org=Cryptococcus neoformans var. grubii serotype A (strain H99 / ATCC 208821 / CBS 10515 / FGSC 9487)	CNAG_04992	ENSAEDVRGEYGQDLSRPPSGTLLPSAHGR	_ENSAEDVRGEYGQDLS[Phospho (STY)]RPPSGTLLPSAHGR_	1.1.1.1.1.1.1.1.1.1.1.1.1.1.1.1.1.1.-.-.1.1.1.1.1.1.1.1.1.1.1.1.1.1.1.1.1.1.1.1.1.1.-.1.-.1.-.-.1.-.1.1.-.1.-.-.-.-.1.-.-.-.-.-.1.1.1.1.1.1.1	70	S85	85	1709.86	1227.46	1332.36	995.433	1093.54	992.669	1462.33	1822.03	2028.44	969.351	654.544	667.454	1263.93	1693.81	1663.19	1231.69	1062.39	1304.02	1483.1	1118.08	1276.6	748.053	848.612	797.507	1272.15	1134.66	1189.43	956.771	750.198	1038.24	1176.55	1369.17	1351.45	970.592	1028.89	828.757	8.75742	12.1884	3.13286	266.343	22.0661	14.2303	184.949	458.618	681.018	505.995	531.182	817.315	6.82373	3.81722	3.40062	3.70767	2.13796	4.16982	2.92734	24.9857	15.5952	1022.14	828.536	858.862	S
J9VIH6_CRYNH	Golgi apparatus membrane protein TVP38, org=Cryptococcus neoformans var. grubii serotype A (strain H99 / ATCC 208821 / CBS 10515 / FGSC 9487)	CNAG_04992	ENSAEDVRGEYGQDLSRPPSGTLLPSAHGR	_ENSAEDVRGEY[Phospho (STY)]GQDLSRPPSGTLLPSAHGR_	1.1.1.1.1.1.-.1.1.1.1.1.1.1.1.1.1.1.-.1.1.1.1.1.1.1.1.1.1.1.-.1.1.1.1.1.1.1.1.1.1.1.-.1.-.1.-.-.1.-.-.-.1.1.-.-.-.-.1.-.-.-.-.1.1.1.1.1.1.1.1	70	Y80	80	2391.37	1722.52	2002.42	1509.99	1439.51	1372.37	1635.52	1944.99	2304.61	761.919	821.984	921.055	1753.72	2475.86	2474.78	1718.15	1716.54	1618.5	1854.48	1509.16	1872.41	1046.08	1188.66	1194.5	1791.17	1549.13	1792.43	1427.37	1060.73	1500.07	1779	1833.36	2047.97	1170.93	1872.9	1210.81	5.17875	4.66749	15.731	357.697	24.9	17.1482	10.4806	16.9917	3.06048	961.832	661.569	1044.52	19.5331	2.58676	2.00442	16.6576	1.70645	3.35844	2.03065	4.64484	12.1652	879.896	918.097	1181.58	Y
J9VIH6_CRYNH	Golgi apparatus membrane protein TVP38, org=Cryptococcus neoformans var. grubii serotype A (strain H99 / ATCC 208821 / CBS 10515 / FGSC 9487)	CNAG_04992	ENSAEDVRGEYGQDLSRPPSGTLLPSAHGR	_ENS[Phospho (STY)]AEDVRGEYGQDLSRPPSGTLLPSAHGR_	1.1.1.1.1.1.1.1.1.1.1.1.1.1.1.1.1.1.-.1.1.1.1.1.1.1.1.1.1.1.1.1.1.1.1.1.1.1.1.1.1.1.-.1.-.1.-.1.1.1.1.1.1.1.-.-.-.1.1.1.-.-.-.1.1.1.1.1.1.1.1	70	S72	72	2270.98	2247.7	1986.66	1412.37	1608.3	1067.92	1411.25	985.047	1024.98	894.489	739.097	885.716	1571.84	2479	2240.37	1634.3	1604.38	1436.77	1511.67	1718.37	1984.94	783.098	1060.66	1072.01	1811.69	1681.65	1824.5	1439.97	1052.89	1646.19	1716.12	1723.86	2023.71	1102.98	1835.32	1185.32	4.14962	8.71176	6.40441	357.657	386.796	602.99	763.928	222.429	964.206	616.721	532.597	640.635	2.5148	6.69367	4.39974	410.521	712.187	668.778	1.96945	2.56842	7.01539	754.415	891.432	1089.63	S
J9VIH6_CRYNH	Golgi apparatus membrane protein TVP38, org=Cryptococcus neoformans var. grubii serotype A (strain H99 / ATCC 208821 / CBS 10515 / FGSC 9487)	CNAG_04992	LSGLDNQPMSPLSQSLAK	_LSGLDNQPMSPLSQS[Phospho (STY)]LAK_	1.1.1.1.1.1.1.1.1.1.-.1.1.1.1.-.1.1.-.1.1.-.-.-.1.1.1.1.1.1.1.1.1.-.-.-.-.-.1.1.-.1.1.-.1.1.-.1.1.-.-.1.1.-.1.1.1.1.1.1.1.1.1.1.-.-.1.1.1.1.1	742	S756	756	643.63	717.509	727.452	156.295	381.581	335.017	1599.17	2041.02	3114.67	286.433	155.534	160.609	471.651	413.06	581.547	319.902	300.193	266.89	998.714	826.317	677.617	255.464	215.852	376.133	323.808	479.093	327.434	0.892564	2.34913	0.888197	6.89544	7.32677	0.868778	303.002	491.407	553.705	903.334	417.097	508.717	901.042	417.039	305.351	301.258	4.24503	19.5723	241.714	402.237	338.22	3614.38	4498.58	4119.81	424.565	198.867	363.421	3239.28	4208.95	3763.93	124.483	2.54656	4.74465	S
J9VIH6_CRYNH	Golgi apparatus membrane protein TVP38, org=Cryptococcus neoformans var. grubii serotype A (strain H99 / ATCC 208821 / CBS 10515 / FGSC 9487)	CNAG_04992	LSGLDNQPMSPLSQSLAK	_LSGLDNQPMSPLS[Phospho (STY)]QSLAK_	1.1.1.1.1.1.1.1.1.1.-.1.1.1.1.1.1.1.-.1.1.-.-.-.1.1.1.-.1.1.1.1.1.1.-.-.-.-.1.1.-.1.1.-.1.1.-.1.1.-.1.1.-.1.1.1.1.1.1.-.1.1.1.1.-.-.1.1.1.1.1	742	S754	754	643.63	717.536	727.453	156.288	381.565	332.508	1599.19	2041	3114.68	286.44	243.106	160.597	477.514	413.06	572.554	189.288	300.186	266.885	998.722	826.312	677.626	325.09	215.838	376.134	323.768	479.121	327.432	97.1623	2.04399	1.51914	1.00406	4.84412	6.51212	302.999	441.798	465.539	903.084	430.753	508.802	901.007	474.238	304.602	301.359	664.821	789.833	245.787	519.397	597.401	3614.4	4503.08	4119.88	424.472	198.836	329.292	3239.37	4208.84	3764.1	126.579	1.34484	7.94269	S
J9VIH6_CRYNH	Golgi apparatus membrane protein TVP38, org=Cryptococcus neoformans var. grubii serotype A (strain H99 / ATCC 208821 / CBS 10515 / FGSC 9487)	CNAG_04992	LSGLDNQPMSPLSQSLAK	_LSGLDNQPMS[Phospho (STY)]PLSQSLAK_	2.2.2.2.2.2.2.2.2.1.-.1.2.2.2.2.2.2.-.2.2.1.1.-.1.2.2.2.1.2.2.2.2.1.-.1.1.1.2.2.1.1.1.-.2.2.2.1.2.1.2.1.2.2.2.2.2.1.-.1.2.2.2.2.2.1.2.2.2.2.2	742	S751	751	1057.94	1139.26	1213.79	284.785	612	491.467	2247.36	2874.69	4551.84	305.715	253.817	144.304	766.72	653.772	1001.37	372.773	483.672	425.827	1123.22	1297.84	1118.51	458.719	412.2	604.999	575.303	744.269	473.041	113.762	5.67187	119.469	178.271	157.098	177.09	419.809	298.105	339.802	1019.29	712.552	936.121	993.336	658.594	508.729	472.262	758.317	1034.71	381.579	603.175	714.293	5286.52	6702.61	5931.15	378.698	277.954	332.642	4405.74	6106.39	5494.23	215.833	181.809	201.757	S
J9VIH6_CRYNH	Golgi apparatus membrane protein TVP38, org=Cryptococcus neoformans var. grubii serotype A (strain H99 / ATCC 208821 / CBS 10515 / FGSC 9487)	CNAG_04992	LSGLDNQPMSPLSQSLAK	_LSGLDNQPM[Oxidation (M)]SPLSQS[Phospho (STY)]LAK_	-.-.-.-.-.-.-.-.-.-.-.-.-.-.-.-.-.-.-.-.1.-.-.-.-.-.-.-.-.-.-.-.-.-.1.-.-.-.-.1.1.1.-.-.-.-.-.-.1.-.-.-.1.-.1.-.-.-.-.-.1.1.1.-.1.-.-.-.-.-.-	742	M750	750	4.38984	1.7374	1.62383	0.902982	12.6821	1.03658	1.50869	10.0649	4.87893	2.37329	3.79611	2.31619	0.991311	2.53829	2.61098	1.16711	2.2806	1.23294	1.65504	3.09076	11.94	6.40376	7.00886	1.14733	3.58507	7.93881	4.92393	5.41691	19.6531	2.72502	3.67512	2.32059	7.91561	6.35431	70.8219	42.1433	13.6889	1.35154	5.88584	9.37521	3.56815	6.29761	27.3888	6.78853	12.9412	11.352	8.71433	2.23178	258.98	22.3457	25.9659	7.84876	2.34203	1.55676	30.5437	132.768	12.9592	1.27942	7.2755	2.65084	M
J9VIH6_CRYNH	Golgi apparatus membrane protein TVP38, org=Cryptococcus neoformans var. grubii serotype A (strain H99 / ATCC 208821 / CBS 10515 / FGSC 9487)	CNAG_04992	LSGLDNQPMSPLSQSLAK	_LSGLDNQPM[Oxidation (M)]SPLSQS[Phospho (STY)]LAK_	-.-.-.-.-.-.-.-.-.-.-.-.-.-.-.-.-.-.-.-.1.-.-.-.-.-.-.-.-.-.-.-.-.-.1.-.-.-.-.1.1.1.-.-.-.-.-.-.1.-.-.-.1.-.1.-.-.-.-.-.1.1.1.-.1.-.-.-.-.-.-	742	S756	756	4.38984	1.7374	1.62383	0.902982	12.6821	1.03658	1.50869	10.0649	4.87893	2.37329	3.79611	2.31619	0.991311	2.53829	2.61098	1.16711	2.2806	1.23294	1.65504	3.09076	11.94	6.40376	7.00886	1.14733	3.58507	7.93881	4.92393	5.41691	19.6531	2.72502	3.67512	2.32059	7.91561	6.35431	70.8219	42.1433	13.6889	1.35154	5.88584	9.37521	3.56815	6.29761	27.3888	6.78853	12.9412	11.352	8.71433	2.23178	258.98	22.3457	25.9659	7.84876	2.34203	1.55676	30.5437	132.768	12.9592	1.27942	7.2755	2.65084	S
J9VIH6_CRYNH	Golgi apparatus membrane protein TVP38, org=Cryptococcus neoformans var. grubii serotype A (strain H99 / ATCC 208821 / CBS 10515 / FGSC 9487)	CNAG_04992	LSGLDNQPMSPLSQSLAK	_LSGLDNQPM[Oxidation (M)]S[Phospho (STY)]PLSQSLAK_	-.-.-.-.-.-.-.2.-.-.-.-.-.-.-.1.-.-.-.1.1.-.-.-.-.-.-.-.-.-.-.1.-.-.-.-.1.-.2.1.-.1.-.1.1.1.1.-.-.-.1.-.1.-.2.2.2.-.1.-.2.1.1.-.-.-.-.-.-.-.-	742	M750	750	9.58818	16.8724	9.00857	23.8222	12.028	7.86134	22.0052	158.733	5.63286	4.42935	5.96088	12.641	5.85394	10.6643	8.16667	8.72763	12.5062	1.94873	19.6298	22.1217	3.52481	5.00815	12.0066	1.92048	11.4619	6.34849	2.68688	14.9077	8.93366	2.98907	610.994	577.789	737.516	343.975	466.723	462.809	3250.9	2320.77	2021.98	1430.77	1742.77	1299.06	12.8288	11.7098	19.0583	16.0996	15.5146	11.9726	2956.39	5461.53	2777.39	11.0412	3.75338	6.17872	3741.94	3887.37	3783.82	3.77703	5.8014	10.2997	M
J9VIH6_CRYNH	Golgi apparatus membrane protein TVP38, org=Cryptococcus neoformans var. grubii serotype A (strain H99 / ATCC 208821 / CBS 10515 / FGSC 9487)	CNAG_04992	LSGLDNQPMSPLSQSLAK	_LSGLDNQPM[Oxidation (M)]S[Phospho (STY)]PLSQSLAK_	-.-.-.-.-.-.-.2.-.-.-.-.-.-.-.1.-.-.-.1.1.-.-.-.-.-.-.-.-.-.-.1.-.-.-.-.1.-.2.1.-.1.-.1.1.1.1.-.-.-.1.-.1.-.2.2.2.-.1.-.2.1.1.-.-.-.-.-.-.-.-	742	S751	751	9.58818	16.8724	9.00857	23.8222	12.028	7.86134	22.0052	158.733	5.63286	4.42935	5.96088	12.641	5.85394	10.6643	8.16667	8.72763	12.5062	1.94873	19.6298	22.1217	3.52481	5.00815	12.0066	1.92048	11.4619	6.34849	2.68688	14.9077	8.93366	2.98907	610.994	577.789	737.516	343.975	466.723	462.809	3250.9	2320.77	2021.98	1430.77	1742.77	1299.06	12.8288	11.7098	19.0583	16.0996	15.5146	11.9726	2956.39	5461.53	2777.39	11.0412	3.75338	6.17872	3741.94	3887.37	3783.82	3.77703	5.8014	10.2997	S
J9VIH6_CRYNH	Golgi apparatus membrane protein TVP38, org=Cryptococcus neoformans var. grubii serotype A (strain H99 / ATCC 208821 / CBS 10515 / FGSC 9487)	CNAG_04992	MPSASNGWKPSTSPVGEGHTTPR	_MPSASNGWKPSTSPVGEGHTT[Phospho (STY)]PR_	-.-.-.-.-.-.1.-.-.-.1.-.1.-.1.1.-.1.-.-.-.-.-.-.-.-.1.1.1.-.-.1.-.-.1.-.1.-.-.1.-.-.-.1.-.-.-.1.-.-.-.-.-.-.-.-.-.-.-.-.1.-.-.-.-.1.-.1.-.-.-	1	T21	21	3.2822	4.21033	8.08256	2.24154	2.31838	6.0399	8.07901	4.15102	14.795	0.877245	13.6309	1.34055	31.4934	9.9143	8.96187	24.3891	22.7562	6.23587	2.84118	5.45548	40.2695	28.6358	65.2771	55.7702	1.71095	54.5847	2.6804	9.17442	4.64177	1.31033	20.8347	3.72436	2.06989	90.6317	4.74507	4.53331	11.6673	298.681	14.3481	1.36598	4.0928	5.10768	1.77882	13.6471	2.15657	16.5643	8.818	1.27968	6.15796	20.8419	16.8079	8.91336	14.3971	5.97397	85.7604	10.2083	6.53466	10.2796	10.2784	89.5614	T
J9VIH6_CRYNH	Golgi apparatus membrane protein TVP38, org=Cryptococcus neoformans var. grubii serotype A (strain H99 / ATCC 208821 / CBS 10515 / FGSC 9487)	CNAG_04992	PSASNGWKPSTSPVGEGHTTPR	_PSASNGWKPSTS[Phospho (STY)]PVGEGHTTPR_	-.-.1.1.1.1.1.1.-.-.1.1.-.1.1.1.1.1.-.1.1.-.1.1.1.1.1.1.1.1.1.1.1.1.1.1.1.1.1.1.1.1.-.-.-.-.-.-.-.-.-.1.-.-.-.1.-.-.-.-.-.-.-.-.-.-.1.1.1.1.-	2	S13	13	2.66236	3.99322	205.363	157.986	86.649	194.903	249.965	391.166	356.473	129.756	204.882	124.027	182.33	165.262	104.596	94.2545	167.024	155.007	342.461	220.866	221.178	163.99	179.363	142.342	190.305	191.625	155.975	100.709	150.931	104.601	198.888	279.156	115.998	255.594	72.2722	175.18	7.90672	4.55149	8.52197	7.33718	1.893	2.53719	2.04241	2.14017	2.0296	132.273	1.22385	4.13469	17.6485	362.351	16.7294	3.85779	14.6476	2.85964	2.81414	5.61905	6.22468	6.01799	3.13734	3.0528	S
J9VIH6_CRYNH	Golgi apparatus membrane protein TVP38, org=Cryptococcus neoformans var. grubii serotype A (strain H99 / ATCC 208821 / CBS 10515 / FGSC 9487)	CNAG_04992	PSASNGWKPSTSPVGEGHTTPR	_PSASNGWKPS[Phospho (STY)]TSPVGEGHTTPR_	-.-.1.1.1.1.1.1.-.-.1.1.1.-.-.1.1.1.-.-.1.1.1.-.-.1.1.1.1.1.1.1.1.1.1.1.1.1.1.1.1.1.-.-.-.-.-.-.-.-.-.-.-.-.-.-.-.-.-.-.-.-.-.-.1.-.1.1.1.1.1	2	S11	11	13.1545	2.77464	205.317	150.921	86.6339	194.911	267.532	438.642	319.519	195.827	204.875	124.045	161.356	1.94989	1.39148	94.2355	167.033	155.019	264.418	220.775	221.187	163.928	179.37	142.338	190.297	191.611	155.939	100.703	173.362	110.969	198.913	279.145	115.937	255.583	72.2511	175.191	4.00507	19.6414	15.8908	15.9097	4.07027	9.74846	2.05224	4.49447	2.37592	12.1876	13.1073	1.18199	12.6516	3.91934	7.45533	2.50712	2.28437	5.50288	9.53244	2.07082	30.7755	5.72309	84.9082	11.1628	S
J9VIH6_CRYNH	Golgi apparatus membrane protein TVP38, org=Cryptococcus neoformans var. grubii serotype A (strain H99 / ATCC 208821 / CBS 10515 / FGSC 9487)	CNAG_04992	RRSGLEGDNGNGLLSAVWSK	_RRS[Phospho (STY)]GLEGDNGNGLLSAVWSK_	1.1.1.1.-.1.1.1.1.1.1.1.1.1.1.1.1.1.-.1.1.1.1.1.1.1.1.1.1.1.1.1.1.1.1.1.1.1.1.1.1.1.-.-.-.-.-.-.-.-.-.1.-.-.1.-.1.-.-.1.1.1.1.1.1.1.1.1.1.1.1	380	S382	382	733.309	855.675	926.393	537.57	493.018	509.875	2075.71	1977.78	2600.1	838.026	555.805	590.095	538.633	732.922	837.055	522.246	418.681	234.07	1145.38	860.99	861.247	717.639	416.502	686.705	830.206	931.396	697.819	290.76	339.013	490.222	712.607	674.155	447.938	374.988	542.941	332.348	28.2557	15.2601	4.98541	14.3016	5.43743	11.6237	2.09234	5.01537	3.14294	75.8755	1.76081	1.35526	209.099	271.83	251.345	3.64835	1.84737	142.457	444.59	561.537	622.62	434.324	263.734	210.399	S
J9VIH6_CRYNH	Golgi apparatus membrane protein TVP38, org=Cryptococcus neoformans var. grubii serotype A (strain H99 / ATCC 208821 / CBS 10515 / FGSC 9487)	CNAG_04992	RTSTPSLFK	_RTSTPS[Phospho (STY)]LFK_	-.-.-.-.-.1.-.-.-.-.1.-.-.-.-.-.-.1.-.-.-.-.1.-.-.-.-.-.-.1.1.-.1.-.-.-.-.-.1.-.1.-.-.-.-.-.-.-.-.-.-.-.1.-.-.-.-.-.-.-.-.-.-.-.-.-.-.-.-.-.-	157	S162	162	5.96594	7.0899	1.98642	1.5382	4.80809	94.0477	14.8293	3.23742	6.81452	1.05276	76.7501	3.41621	2.73318	3.61849	4.51842	10.9206	2.22096	45.9113	10.036	11.921	1.29031	10.5887	8.69354	55.5267	55.8793	63.3046	85.809	4.3811	0.692799	2.01393	2.43827	2.29414	99.0685	4.75913	47.2226	4.98417	30.0218	22.2078	4.68511	3.70449	2.41864	5.10698	1.20819	6.59827	9.56144	2.22521	1.10109	10.7851	4.6907	2.20066	14.5006	1.87103	10.9437	18.9627	2.91212	27.73	5.58773	2.63492	0.850498	0.940501	S
J9VIH6_CRYNH	Golgi apparatus membrane protein TVP38, org=Cryptococcus neoformans var. grubii serotype A (strain H99 / ATCC 208821 / CBS 10515 / FGSC 9487)	CNAG_04992	RTSTPSLFK	_RTS[Phospho (STY)]TPSLFK_	-.1.1.-.-.-.-.1.-.-.-.-.-.1.1.1.1.1.-.-.-.-.-.-.-.-.1.-.1.1.1.1.1.1.1.1.1.1.1.1.1.1.-.1.-.-.-.-.-.-.1.-.-.1.-.-.-.1.-.-.-.-.-.1.1.1.-.1.1.1.1	157	S159	159	49.9919	51.6875	70.5946	0.769058	1.50431	4.68516	13.3643	67.2404	11.1535	4.8193	3.16865	3.61507	86.0905	78.2889	102.614	61.5456	54.2475	65.1189	10.8421	9.83899	67.8639	84.418	66.6684	55.346	89.4775	77.7834	43.6127	86.3806	86.9959	41.9289	23.6261	123.752	14.5024	82.7457	37.5519	46.8437	3.04698	126.939	3.60107	12.001	16.7722	12.1813	3.59344	8.80427	135.712	10.5829	1.38399	24.6332	1.79161	5.71102	2.56342	69.6309	11.7485	3.25271	8.79731	6.91123	33.4733	175.531	184.601	290.998	S
J9VIH6_CRYNH	Golgi apparatus membrane protein TVP38, org=Cryptococcus neoformans var. grubii serotype A (strain H99 / ATCC 208821 / CBS 10515 / FGSC 9487)	CNAG_04992	SGLEGDNGNGLLSAVWSK	_S[Phospho (STY)]GLEGDNGNGLLSAVWSK_	-.-.-.-.-.-.-.-.-.-.-.-.-.-.1.-.1.-.-.1.-.-.1.-.-.-.-.-.-.-.-.-.-.-.-.-.-.1.1.-.-.-.-.-.-.1.-.-.-.-.-.-.-.-.-.-.-.-.-.-.-.-.-.1.-.-.1.-.-.-.-	382	S382	382	115.96	130.313	79.984	93.0428	95.5994	86.2601	536.119	538.04	789.006	113.704	62.3973	61.1749	91.4393	93.5604	220.615	5.38325	8.52124	53.9666	280.961	123.911	202.43	74.6674	62.0505	72.8951	148.224	140.045	101.144	43.2356	66.919	89.4588	65.1241	87.2614	72.9737	14.1473	2.42291	8.18034	13.3989	10.6356	35.4943	19.1859	26.6152	14.9396	5.29135	8.55758	15.1994	4.07152	7.54446	8.06464	184.954	485.648	496.781	129.016	129.143	98.2463	402.926	303.663	491.047	18.8364	4.76697	9.04924	S
J9VIH6_CRYNH	Golgi apparatus membrane protein TVP38, org=Cryptococcus neoformans var. grubii serotype A (strain H99 / ATCC 208821 / CBS 10515 / FGSC 9487)	CNAG_04992	SPASPSPTPR	_SPASPSPT[Phospho (STY)]PR_	-.-.-.1.-.-.-.1.-.-.-.-.-.-.-.-.1.-.-.-.-.-.-.-.-.-.-.1.1.1.-.-.-.-.-.-.-.-.-.-.-.-.-.-.-.-.-.-.-.-.-.-.-.-.-.-.-.-.-.-.-.-.-.-.1.-.1.-.-.-.1	702	T709	709	8.27735	0.963564	14.383	1.58097	1.04739	5.26135	18.1455	4.69349	1.41852	3.44809	1.40382	10.2058	12.8955	14.2442	142.518	1.46421	183.772	2.32441	1.2015	15.7731	5.45497	6.3537	4.86366	4.54156	3.66033	3.83127	9.05637	1.02979	10.4233	2.8884	238.663	159.34	212.721	3.1074	6.546	7.26938	12.901	2.31525	11.3059	129.696	9.56449	14.399	2.97013	20.5442	5.59061	8.15644	5.86214	18.495	2.02377	15.3131	15.3905	1.20556	8.55123	13.6931	3.73894	23.658	18.8183	10.335	9.27627	0.999552	T
J9VIH6_CRYNH	Golgi apparatus membrane protein TVP38, org=Cryptococcus neoformans var. grubii serotype A (strain H99 / ATCC 208821 / CBS 10515 / FGSC 9487)	CNAG_04992	SPASPSPTPR	_SPAS[Phospho (STY)]PSPTPR_	1.2.1.1.2.1.2.2.2.2.1.-.2.1.2.-.-.1.-.2.2.1.1.1.2.2.2.1.2.1.1.-.2.1.-.1.-.1.2.-.-.-.-.-.-.-.-.-.-.-.-.-.-.-.2.1.1.1.2.-.1.1.1.-.-.-.1.-.-.1.-	702	S705	705	6.57204	1.11476	8.02729	49.6339	2.48164	1.67149	3.68159	115.714	10.4541	12.2632	1.63255	1.46892	5.61634	4.27072	6.34278	1.93736	13.8362	0.813506	4.32988	1.41789	2.06338	23.5142	26.6296	23.7724	1.66213	8.66808	11.181	5.83757	11.5531	6.78981	4.05112	1.15329	12.9957	1.41868	3.71034	1.79764	8.85982	19.4801	5.0273	5.97374	1.53217	4.19222	2.88088	2.80735	10.4071	3.18869	15.4462	1.30851	4.96705	11.9545	19.8459	7.44385	3.60244	15.1523	22.9355	4.77992	2.7534	6.3458	28.6797	10.2397	S
J9VIH6_CRYNH	Golgi apparatus membrane protein TVP38, org=Cryptococcus neoformans var. grubii serotype A (strain H99 / ATCC 208821 / CBS 10515 / FGSC 9487)	CNAG_04992	YYIPQTPNQISFANTPNSNTGNGAMGSPEADRK	_YYIPQTPNQISFANTPNSNTGNGAMGS[Phospho (STY)]PEADRK_	1.1.1.1.1.1.-.-.-.-.1.-.1.1.1.1.1.1.-.1.1.-.1.-.1.1.1.1.1.1.1.1.1.1.1.1.-.1.1.1.1.1.-.1.1.1.-.1.-.-.-.1.1.1.-.-.1.-.-.1.1.-.-.-.-.-.1.1.1.1.1	119	S145	145	459.067	502.871	583.384	301.034	366.936	316.557	11.5991	3.17435	15.4324	0.900028	164.72	3.93134	214.692	398.236	626.404	310.992	267.523	269.292	740.111	392.342	426.475	200.813	224.727	307.96	702.906	411.714	380.143	230.002	216.512	158.749	383.748	491.399	346.027	319.632	294.683	213.783	379.452	295.434	363.833	342.46	304.848	331.132	9.47764	12.6189	11.4387	159.959	84.3636	268.814	28.6822	3.95837	181.74	4.62296	4.57406	47.5882	334.938	6.19218	2.04993	14.5561	13.0851	0.99845	S
J9VIH6_CRYNH	Golgi apparatus membrane protein TVP38, org=Cryptococcus neoformans var. grubii serotype A (strain H99 / ATCC 208821 / CBS 10515 / FGSC 9487)	CNAG_04992	YYIPQTPNQISFANTPNSNTGNGAMGSPEADRK	_YYIPQTPNQISFANTPNS[Phospho (STY)]NTGNGAMGSPEADRK_	1.1.1.1.1.1.-.-.-.-.1.-.1.1.1.1.1.1.-.1.-.-.-.-.1.1.1.1.1.1.1.1.1.1.1.-.1.1.1.1.1.1.-.1.-.1.-.-.1.-.-.1.1.-.-.-.1.-.-.-.-.-.-.-.-.1.1.1.1.1.1	119	S136	136	297.773	340.829	391.134	262.749	205.066	235.236	9.27777	2.17071	4.22061	0.980652	109.615	1.38767	83.3103	234.218	426.405	248.977	185.13	164.643	427.927	205.017	301.224	122.247	122.488	256.469	483.944	219.595	249.197	152.629	153.285	181.731	229.518	338.636	284.673	231.868	200.723	157.029	29.2116	225.819	7.8351	273.443	5.19353	6.84515	169.889	4.1405	1.88979	85.8063	96.3683	145.446	12.1706	18.2221	122.561	1.98586	5.15491	13.4701	2.26368	3.61454	3.34495	4.46708	2.74453	98.9317	S
J9VIH6_CRYNH	Golgi apparatus membrane protein TVP38, org=Cryptococcus neoformans var. grubii serotype A (strain H99 / ATCC 208821 / CBS 10515 / FGSC 9487)	CNAG_04992	YYIPQTPNQISFANTPNSNTGNGAMGSPEADRK	_YYIPQTPNQISFANT[Phospho (STY)]PNSNTGNGAMGSPEADRK_	1.-.1.1.1.1.-.-.-.-.-.-.-.1.1.-.1.1.-.-.-.-.-.-.-.1.-.1.1.1.1.1.1.1.1.-.1.1.1.1.1.1.-.-.-.1.-.-.1.-.-.1.-.-.-.-.1.-.-.-.-.-.-.-.-.1.-.1.-.-.1	119	T133	133	235.787	262.668	330.296	106.497	173.356	252.292	1.38664	7.95609	4.65556	12.8851	6.27509	7.88194	265.794	117.662	329.027	198.796	157.579	135.819	1.8042	110.267	1.8828	112.772	90.6278	224.437	323.943	155.586	186.411	113.345	229.97	153.866	188.871	196.504	261.645	156.8	215.768	77.822	12.2682	2.48023	3.06015	266.99	4.36084	1.99827	99.0214	1.92282	7.45824	97.1617	1.80123	3.93822	1.75925	11.2635	126.661	3.75928	8.96237	1.47802	6.46047	10.6884	2.37133	6.71211	4.14455	112.871	T
J9VIH6_CRYNH	Golgi apparatus membrane protein TVP38, org=Cryptococcus neoformans var. grubii serotype A (strain H99 / ATCC 208821 / CBS 10515 / FGSC 9487)	CNAG_04992	YYIPQTPNQISFANTPNSNTGNGAMGSPEADRK	_YYIPQTPNQIS[Phospho (STY)]FANTPNSNTGNGAMGSPEADRK_	-.1.-.1.1.1.1.-.1.-.-.-.1.1.1.1.-.1.-.1.1.1.1.-.1.1.1.1.1.1.1.1.1.1.1.-.1.1.1.1.1.-.-.1.-.-.-.-.1.-.-.1.1.1.-.-.1.-.-.-.-.1.-.-.-.-.1.1.1.1.1	119	S129	129	12.5349	159.44	2.8501	89.5504	63.8319	49.6077	607.375	1022.69	1382.7	7.55393	9.15123	4.04152	98.61	278.864	167.414	37.5589	32.8013	35.6814	123.767	234.746	125.186	46.1235	53.2138	87.5255	104.491	77.0386	59.5168	22.6462	63.6105	24.4364	75.9012	188.61	31.5995	23.6773	13.8114	12.9874	3.28236	55.2295	8.45819	4.31769	2.09187	3.78696	22.7056	5.66687	5.83689	16.4733	61.089	21.0896	6.41984	14.7357	218.946	11.1644	1.46725	1.62614	22.9004	254.984	23.6011	12.2733	5.63362	1.32009	S
J9VIH8_CRYNH	Velvet domain-containing protein, org=Cryptococcus neoformans var. grubii serotype A (strain H99 / ATCC 208821 / CBS 10515 / FGSC 9487)	CNAG_02697	NLYGNLHVGGVKVPDLEGK	_NLY[Phospho (STY)]GNLHVGGVKVPDLEGK_	1.1.1.1.-.1.1.1.-.-.1.1.-.1.1.-.-.1.-.-.1.-.1.-.1.1.1.1.-.-.1.-.1.-.1.-.-.1.-.-.-.-.-.-.-.-.-.-.-.-.-.-.-.1.-.1.-.-.-.-.-.-.-.-.1.-.1.1.1.-.-	278	Y280	280	303.01	370.593	352.05	212.051	151.058	151.384	506.948	422.684	414.725	209.936	215.065	136.976	309.69	291.245	270.778	2.40981	5.88139	11.4807	513.435	329.802	342.481	5.55499	4.75679	3.17988	260.541	185.374	172.21	4.36345	83.896	1.61488	2.26503	1.52966	1.30428	0.976567	2.02725	6.71749	30.362	3.55828	25.0399	8.55261	1.8995	2.00081	1.9522	1.644	3.26175	5.27289	3.48982	7.38999	3.17003	253.974	13.5623	9.72521	5.05258	4.7296	22.9516	13.2518	3.13992	1.0216	191.368	8.62559	Y
J9VIH8_CRYNH	Velvet domain-containing protein, org=Cryptococcus neoformans var. grubii serotype A (strain H99 / ATCC 208821 / CBS 10515 / FGSC 9487)	CNAG_02697	QKSSGEVSSGSATEIER	_QKSSGEVSS[Phospho (STY)]GSATEIER_	-.-.-.-.-.-.-.1.-.1.-.-.-.-.-.-.-.-.-.-.-.1.-.1.-.1.1.-.-.-.-.-.1.-.-.-.1.-.-.1.-.-.-.-.-.-.-.-.-.-.-.-.-.-.-.-.-.-.-.-.1.-.-.-.-.-.-.1.-.-.1	246	S254	254	2.50938	2.56982	2.32237	1.48421	8.66437	3.785	2.0122	140.245	9.57944	0.356758	8.14316	11.6359	2.19066	6.77906	9.97942	5.53557	6.95491	1.41322	100.343	126.403	78.6285	7.59149	1.68068	0.797926	5.62672	2.80342	34.4046	2.63559	0.761144	0.799163	45.9793	1.21861	1.45852	26.8561	3.99005	8.73721	4.13555	12.687	5.29814	5.96886	10.5305	17.2192	10.977	17.3142	1.27158	2.5467	2.40812	3.40017	3.3752	13.7485	4.63078	5.23352	6.36216	2.50292	11.1246	2.09006	10.5989	0.877706	6.46032	5.12627	S
J9VIH8_CRYNH	Velvet domain-containing protein, org=Cryptococcus neoformans var. grubii serotype A (strain H99 / ATCC 208821 / CBS 10515 / FGSC 9487)	CNAG_02697	QKSSGEVSSGSATEIER	_QKSS[Phospho (STY)]GEVSSGSATEIER_	-.1.-.1.-.-.-.1.-.1.-.-.-.-.-.-.-.-.-.-.-.1.-.1.-.1.1.-.-.-.-.-.1.-.-.-.1.-.1.-.-.-.-.-.-.-.-.-.-.-.-.-.-.-.-.-.-.-.-.-.1.-.-.1.-.-.-.1.-.-.1	246	S249	249	1.17206	178.352	1.06019	125.612	1.13891	6.45169	7.12563	358.886	19.0072	84.0766	3.81276	3.07658	5.69075	6.27166	0.929808	4.50278	11.2623	11.5334	96.7189	77.7377	98.8281	2.42243	2.35055	3.17057	12.8097	4.28448	12.7869	3.61258	8.03	5.19586	150.687	128.824	88.165	7.53169	11.389	6.32892	8.05325	2.27106	5.7818	4.1209	14.572	7.63479	5.44333	19.6342	21.232	12.3438	11.0239	7.63876	4.075	26.284	2.44122	1.28313	1.72692	12.1988	20.9032	31.8564	28.3423	1.24288	0.938982	1.13475	S
J9VIH9_CRYNH	Kinetochore protein SPC25, org=Cryptococcus neoformans var. grubii serotype A (strain H99 / ATCC 208821 / CBS 10515 / FGSC 9487)	CNAG_03715	ASIEDMRTESVK	_ASIEDMRT[Phospho (STY)]ESVK_	-.-.-.-.1.-.1.-.-.-.1.1.-.-.-.-.1.-.-.-.-.1.-.1.-.-.-.-.1.1.-.1.-.-.-.-.-.-.1.-.1.-.-.-.-.-.-.-.-.-.-.-.-.-.-.-.-.-.-.-.-.-.-.-.-.-.1.-.-.-.-	136	T143	143	0.982942	14.4311	1.06213	1.39736	12.6671	1.09269	146.781	8.2874	5.38074	164.311	95.4507	144.571	1.06183	0.894958	1.68482	2.08319	131.563	2.04417	11.0834	2.71989	5.53591	62.6372	46.5256	73.375	13.2118	195.738	1.69319	10.0956	1.16096	4.35486	13.4438	7.25736	116.211	6.41446	0.324563	3.22552	4.25144	10.5824	14.9785	2.18772	17.7982	15.8486	8.27024	2.30388	17.8003	1.05242	7.85658	8.99684	9.13951	2.09815	8.10348	5.08843	10.2922	1.28509	6.00308	3.4015	4.48453	1.58709	4.80655	6.30268	T
J9VIH9_CRYNH	Kinetochore protein SPC25, org=Cryptococcus neoformans var. grubii serotype A (strain H99 / ATCC 208821 / CBS 10515 / FGSC 9487)	CNAG_03715	DVTMSSNDSALMLNPNNPILVR	_DVTMSSNDS[Phospho (STY)]ALMLNPNNPILVR_	1.1.1.1.1.1.-.-.-.1.1.1.1.1.1.1.1.1.-.-.-.1.1.1.1.1.1.1.-.1.1.1.1.1.1.1.1.1.1.1.1.-.-.-.-.-.-.-.-.-.-.-.-.-.-.-.-.-.-.-.-.-.-.-.-.-.1.1.1.1.1	53	S61	61	40.0645	15.1747	19.4611	3.53091	74.3842	10.2713	15.2673	9.0472	1.40377	2.6104	1.9885	19.2221	0.888063	13.6133	9.71628	0.826779	0.893502	76.0087	6.29894	7.45159	1.30423	12.962	5.98793	35.1756	18.9941	10.7866	18.9709	5.68631	0.956692	9.80812	1.33301	43.4255	2.35385	7.37411	1.58876	0.778621	16.2306	13.7823	2.04163	62.9619	1.77303	7.18671	4.06587	5.12416	1.61306	32.4627	39.0461	41.2487	4.57119	3.69761	20.5293	8.54628	2.49932	4.97921	8.86924	2.49953	7.26179	10.1296	1.89194	6.46544	S
J9VIH9_CRYNH	Kinetochore protein SPC25, org=Cryptococcus neoformans var. grubii serotype A (strain H99 / ATCC 208821 / CBS 10515 / FGSC 9487)	CNAG_03715	MTVNQANDTLDSQIVEIQQLTDEREATQAQIDQTR	_MT[Phospho (STY)]VNQANDTLDSQIVEIQQLTDEREATQAQIDQTR_	-.-.-.-.-.-.1.-.-.-.-.-.-.-.-.-.1.-.-.-.-.-.-.-.-.-.-.-.1.-.-.-.-.1.1.-.1.-.-.1.-.-.-.1.-.-.-.-.-.-.-.-.-.-.-.-.-.-.-.-.-.-.-.-.-.-.1.-.1.-.-	193	T194	194	73.4184	52.7383	58.7586	4.3995	1.87101	4.65382	9.24055	6.37827	1.92494	2.63134	2.04414	66.2173	3.464	4.80874	31.0193	6.03283	6.70265	2.19411	221.647	4.26251	14.1518	2.83176	4.52031	0.853293	4.53952	3.78201	34.8203	2.98226	2.91698	0.770062	53.8932	3.25727	1.84045	2.31936	4.97068	2.29632	7.77827	9.09547	3.00042	2.37816	11.6789	1.88826	9.4583	7.43593	8.59165	7.21942	7.50052	1.079	2.29878	9.00329	19.8904	3.87287	4.12153	14.4402	10.1704	3.41788	3.32825	8.24089	3.3189	95.3782	T
J9VII0_CRYNH	Cytoplasmic protein, org=Cryptococcus neoformans var. grubii serotype A (strain H99 / ATCC 208821 / CBS 10515 / FGSC 9487)	CNAG_04997	IPSILSPLSEGAVGDGGGTDVLGGGAPK	_IPSILSPLS[Phospho (STY)]EGAVGDGGGTDVLGGGAPK_	-.-.-.-.-.1.1.-.-.1.1.1.-.-.-.1.-.-.-.-.-.1.1.1.-.-.-.-.1.1.-.-.-.1.1.1.-.-.1.1.-.-.-.-.1.1.1.-.-.-.-.1.1.1.-.-.-.-.1.1.-.-.-.1.1.1.-.-.-.-.-	103	S111	111	3.85967	11.6618	2.09223	3.29256	7.53734	70.6406	70.0775	5.78002	2.68002	66.989	79.645	28.8013	2.23434	7.15408	1.51034	59.774	5.9044	1.00366	4.33313	8.30236	5.77405	52.66	24.6395	49.1728	1.31499	1.29248	3.90139	55.0142	71.1048	84.6808	6.9103	3.51199	55.312	76.1201	4.97409	1.43017	2.32818	2.1098	35.0273	85.827	122.663	129.452	3.02174	3.88257	3.50065	74.7158	85.7827	110.734	25.5076	6.36047	2.10649	109.961	86.6472	251.323	10.9893	13.3911	6.94101	49.9201	53.8685	22.5357	S
J9VII0_CRYNH	Cytoplasmic protein, org=Cryptococcus neoformans var. grubii serotype A (strain H99 / ATCC 208821 / CBS 10515 / FGSC 9487)	CNAG_04997	IPSILSPLSEGAVGDGGGTDVLGGGAPK	_IPSILS[Phospho (STY)]PLSEGAVGDGGGTDVLGGGAPK_	-.-.-.1.-.1.1.-.-.1.1.1.1.-.1.1.1.1.-.-.-.-.1.1.-.-.1.-.1.1.-.-.-.1.1.1.-.-.1.1.1.1.-.-.-.-.1.-.-.-.-.1.-.1.1.-.1.-.1.1.-.-.1.1.1.1.1.-.-.-.-	103	S108	108	1.25448	4.10514	7.42568	36.3301	61.8999	43.6037	58.532	5.18398	10.2631	50.1225	87.6545	27.7268	34.0829	26.2375	7.42454	41.385	32.6132	54.5015	1.88348	4.21012	26.2369	39.7656	16.8409	46.5337	1.16663	1.47208	3.76401	36.0239	65.6018	99.0034	8.04367	3.38354	61.0516	44.444	35.1075	32.6954	29.7132	21.0879	18.7131	15.3463	100.556	4.87999	3.96621	6.37559	6.30769	48.6986	68.4409	60.4385	43.9914	59.0663	103.047	142.523	94.8653	150.645	18.2385	20.2378	54.1387	34.8784	64.339	35.3389	S
J9VII0_CRYNH	Cytoplasmic protein, org=Cryptococcus neoformans var. grubii serotype A (strain H99 / ATCC 208821 / CBS 10515 / FGSC 9487)	CNAG_04997	IPSILSPLSEGAVGDGGGTDVLGGGAPK	_IPS[Phospho (STY)]ILSPLSEGAVGDGGGTDVLGGGAPK_	-.1.-.-.1.1.1.-.-.1.1.1.1.-.-.1.1.1.-.-.-.1.1.1.-.-.1.-.1.1.-.-.-.1.1.1.-.-.1.1.-.1.-.-.-.-.1.1.-.-.-.1.1.1.-.-.1.-.1.1.-.-.-.1.1.1.-.-.-.-.-	103	S105	105	2.73314	6.94515	9.58139	16.7258	23.6864	23.4043	65.5448	16.4022	7.08548	57.3317	58.9061	26.8691	14.3061	1.4872	1.78827	27.3926	43.867	21.6547	1.13859	5.82286	27.2036	27.9361	17.2024	56.5754	5.9501	4.96263	7.12996	37.0383	41.6843	45.6039	2.35931	2.57131	45.262	28.0334	20.2396	21.3369	7.05571	6.25448	8.47859	47.8657	23.635	38.3788	8.53174	3.06107	1.66449	34.2376	39.1829	59.6264	3.30556	2.86028	86.0524	22.4606	21.6542	85.1846	2.14761	34.8848	4.73096	29.085	55.4628	12.0502	S
J9VII0_CRYNH	Cytoplasmic protein, org=Cryptococcus neoformans var. grubii serotype A (strain H99 / ATCC 208821 / CBS 10515 / FGSC 9487)	CNAG_04997	KIPSILSPLSEGAVGDGGGTDVLGGGAPK	_KIPSILSPLSEGAVGDGGGT[Phospho (STY)]DVLGGGAPK_	1.1.-.1.1.-.1.1.1.1.1.1.1.1.1.1.1.1.-.-.-.1.1.1.-.-.1.1.1.1.1.-.1.1.1.1.1.-.1.1.1.1.-.1.1.1.1.1.1.-.1.1.1.1.1.-.1.1.-.1.1.-.1.-.1.1.-.1.1.1.-	102	T121	121	115.244	50.0606	71.3142	200.493	107.958	102.688	133.821	202.23	154.226	254.574	92.3597	110.104	59.2749	92.3129	74.8828	187.129	136.115	72.3981	1.20913	4.0634	68.9933	127.266	75.3099	133.73	87.6519	60.5914	48.5927	93.0681	164.662	151.397	79.1962	102.515	65.113	100.839	119.248	29.5804	110.102	89.5721	108.991	137.181	205.125	142.337	66.7489	85.6388	153.191	16.64	161.825	184.25	104.913	84.7424	68.9743	161.369	220.016	351.03	58.546	162.921	157.409	106.685	102.926	145.851	T
J9VII0_CRYNH	Cytoplasmic protein, org=Cryptococcus neoformans var. grubii serotype A (strain H99 / ATCC 208821 / CBS 10515 / FGSC 9487)	CNAG_04997	KIPSILSPLSEGAVGDGGGTDVLGGGAPK	_KIPSILSPLS[Phospho (STY)]EGAVGDGGGTDVLGGGAPK_	1.1.1.1.1.1.1.-.1.1.1.1.1.1.1.1.1.1.-.-.-.1.1.1.-.-.1.1.1.1.1.-.1.1.1.1.1.1.1.1.1.1.-.1.1.1.1.1.1.1.1.1.1.1.1.1.1.1.1.1.1.1.1.1.1.1.1.1.1.1.1	102	S111	111	655.112	410.427	305.36	791.155	625.248	693.445	1111.86	1396.67	1282.39	634.349	902.963	762.931	771.419	609.546	570.942	677.838	660.354	561.423	12.3295	1.64414	6.34826	687.113	537.694	600.187	730.688	634.522	637.546	439.653	725.461	792.186	517.281	605.214	606.195	398.756	497.492	474.429	716.886	507.21	710.812	533.719	728.752	574.085	408.582	582.701	372.862	378.874	642.554	538.293	711.744	1032.03	404.981	502.003	1034.83	1184.92	379.004	571.982	643.361	400.674	457.74	498.026	S
J9VII0_CRYNH	Cytoplasmic protein, org=Cryptococcus neoformans var. grubii serotype A (strain H99 / ATCC 208821 / CBS 10515 / FGSC 9487)	CNAG_04997	KIPSILSPLSEGAVGDGGGTDVLGGGAPK	_KIPSILS[Phospho (STY)]PLSEGAVGDGGGTDVLGGGAPK_	1.1.1.1.1.1.1.-.1.1.1.1.1.1.1.1.1.1.-.-.-.1.1.1.-.-.1.1.1.1.1.1.1.1.1.1.1.-.-.1.1.1.-.1.1.1.1.1.1.1.1.1.1.1.1.1.1.1.1.1.1.1.1.1.1.1.1.1.1.1.1	102	S108	108	655.107	666.881	305.404	692.67	625.251	693.446	1111.9	1202.57	1020.55	586.662	902.941	663.798	406.462	389.44	469.978	174.625	660.341	437.441	14.0537	0.953283	3.7203	687.142	537.702	514.916	730.676	458.346	637.529	439.636	738.694	792.182	3.70325	13.3745	4.8303	453.223	387.015	474.422	552.592	473.311	674.865	533.804	728.522	574.178	408.496	582.707	372.868	378.852	573.695	538.314	516.272	1031.97	405.027	501.998	1034.85	1184.92	379.236	582.571	643.306	400.641	457.747	420.946	S
J9VII0_CRYNH	Cytoplasmic protein, org=Cryptococcus neoformans var. grubii serotype A (strain H99 / ATCC 208821 / CBS 10515 / FGSC 9487)	CNAG_04997	KIPSILSPLSEGAVGDGGGTDVLGGGAPK	_KIPS[Phospho (STY)]ILSPLSEGAVGDGGGTDVLGGGAPK_	-.1.-.1.1.1.1.-.1.1.1.1.1.1.1.1.1.1.-.-.-.1.1.1.-.-.1.1.1.1.1.1.1.1.1.1.1.1.1.1.1.1.-.1.1.1.1.1.1.1.1.1.1.1.1.1.1.1.1.1.1.1.1.1.1.1.1.1.1.1.1	102	S105	105	3.95494	6.17707	4.62545	692.667	625.25	693.43	1111.88	1105.02	1282.34	586.653	902.945	762.912	406.482	750.094	570.951	409.021	660.337	561.439	4.34727	3.45491	6.17359	687.121	537.708	514.933	730.666	458.364	637.54	439.64	725.455	792.18	517.261	605.187	606.178	388.921	506.92	297.759	694.629	473.251	674.884	533.74	728.584	528.964	408.487	582.764	372.83	378.875	642.54	538.276	711.941	1031.99	404.926	501.996	1034.82	1226.84	378.966	571.672	643.317	400.653	457.741	478.278	S
J9VII3_CRYNH	D-aminoacyl-tRNA deacylase, org=Cryptococcus neoformans var. grubii serotype A (strain H99 / ATCC 208821 / CBS 10515 / FGSC 9487)	CNAG_03720	ADQQLGETEGVDLPGTSLSAR	_ADQQLGETEGVDLPGTSLS[Phospho (STY)]AR_	1.1.1.1.1.1.1.1.1.1.1.1.1.1.1.1.1.1.-.1.1.1.1.1.1.1.1.1.1.1.1.1.1.1.1.1.1.1.1.1.1.1.1.1.1.1.1.1.1.1.1.1.1.-.1.1.1.1.1.1.1.1.1.1.1.1.1.1.1.1.1	190	S208	208	5173.28	9418.12	6195.84	1893.11	3439.22	2962.29	12443.5	15302.3	22223	5234.6	4890.04	3759.92	5140.14	4928.29	3839.13	1724.83	2426.91	837.871	8239.78	4691.57	5369.39	4328.45	1757.27	2276.6	2329.34	2346.36	2515.35	1023.34	1261.76	942.263	2023.28	1913.89	2423.42	1065.63	1165.4	1176.14	8338.74	3757.74	6718.52	2783.78	3631.88	2832.54	2282.91	4443.05	3601.01	1072.63	1706.21	1445	5865.51	6662.15	7315.37	2383.73	3694.15	5742.71	9186.09	4330.16	8613.99	1188.86	1720.94	1244.82	S
J9VII3_CRYNH	D-aminoacyl-tRNA deacylase, org=Cryptococcus neoformans var. grubii serotype A (strain H99 / ATCC 208821 / CBS 10515 / FGSC 9487)	CNAG_03720	ADQQLGETEGVDLPGTSLSAR	_ADQQLGETEGVDLPGTS[Phospho (STY)]LSAR_	1.1.1.1.1.1.1.1.1.1.1.1.1.1.1.1.1.1.-.1.1.1.1.1.1.1.1.1.1.1.1.1.1.1.1.1.1.1.1.1.1.1.1.1.1.1.1.1.1.1.1.1.1.1.1.1.1.1.1.1.1.1.1.1.1.1.1.1.1.1.1	190	S206	206	4989.82	9534.45	6348.37	1893.12	3826.03	3023.82	12532.7	15675.2	21915.1	5236.9	5082.17	3811.85	4503.1	4849.78	3906.76	1862.05	2421.67	2098.05	8378.81	4857.38	5432.31	4306.92	1737.34	2444.26	2357.94	2475.99	2446.39	1040.67	1273.16	1041.02	2179.66	1871.49	2445.91	1102.8	1229.37	1179.55	8141.25	3820.91	4948.28	2727.29	3587.32	2960.47	2355.49	4639.31	3655.48	1121.27	1664.41	1481.72	5998.44	6698.85	7229.96	2522.36	3769.1	5786.98	9425.84	8012.51	6813.16	1181.84	1746.52	1255.06	S
J9VII3_CRYNH	D-aminoacyl-tRNA deacylase, org=Cryptococcus neoformans var. grubii serotype A (strain H99 / ATCC 208821 / CBS 10515 / FGSC 9487)	CNAG_03720	ADQQLGETEGVDLPGTSLSAR	_ADQQLGETEGVDLPGT[Phospho (STY)]SLSAR_	1.1.1.1.1.1.1.1.1.1.1.1.1.1.1.1.1.1.-.1.1.1.1.1.1.1.1.1.1.1.1.1.1.1.1.1.1.1.1.1.1.1.1.1.1.1.1.1.1.1.1.1.1.1.1.1.1.1.1.1.1.1.1.1.1.1.1.1.1.1.1	190	T205	205	4989.82	9534.44	6348.33	1893.12	3826.04	3023.8	12532.7	15675.2	21915.1	5236.93	5082.17	3811.86	4503.1	4849.76	3906.74	1723.06	2421.61	915.279	8378.81	4857.37	5432.31	4306.9	1737.34	2444.24	2357.92	2476.03	2446.38	1040.65	1273.14	1041	1357.18	1871.5	2445.95	1102.79	1229.36	1179.57	8141.18	3820.92	4948.13	2727.4	3032.6	2960.46	2355.5	4639.27	3655.57	1121.25	1664.45	1285.5	5998.38	6698.92	7229.97	2522.34	3769.04	5786.91	9426.02	10361.2	8586.04	1181.84	1746.52	1255.03	T
J9VII3_CRYNH	D-aminoacyl-tRNA deacylase, org=Cryptococcus neoformans var. grubii serotype A (strain H99 / ATCC 208821 / CBS 10515 / FGSC 9487)	CNAG_03720	LSVNENTSSR	_LSVNENTSS[Phospho (STY)]R_	-.-.1.-.-.1.-.-.-.-.1.1.-.1.-.1.1.1.-.-.-.1.1.1.-.-.-.1.1.-.-.1.-.1.-.-.-.1.1.-.1.1.-.1.1.1.-.-.-.1.1.1.1.-.-.-.-.1.-.1.-.-.-.-.-.1.1.-.-.-.-	225	S233	233	16.0576	15.4701	59.4773	1.74928	1.06868	16.3338	4.27859	1.97394	7.07033	53.2586	47.2047	22.8311	0.875078	61.0542	9.31607	27.388	41.2159	64.4016	9.11837	6.23642	6.21701	40.1262	22.7211	20.1478	2.58562	23.9685	3.61671	84.874	1.22634	0.885495	40.1571	48.6134	45.7483	24.9602	34.065	34.4906	99.9282	131.459	86.1107	248.795	1.7863	19.4229	130.088	167.825	51.7975	105.072	156.673	123.465	3.51899	6.13057	2.59374	60.4672	59.6461	155.767	19.2268	14.1516	5.04957	1.41584	6.64949	102.338	S
J9VII3_CRYNH	D-aminoacyl-tRNA deacylase, org=Cryptococcus neoformans var. grubii serotype A (strain H99 / ATCC 208821 / CBS 10515 / FGSC 9487)	CNAG_03720	LSVNENTSSR	_LSVNENTS[Phospho (STY)]SR_	-.-.1.-.-.1.-.-.-.-.1.-.-.1.-.1.1.1.-.-.-.1.1.1.-.-.-.1.1.-.-.1.-.1.-.-.-.1.1.1.1.1.-.1.1.1.1.-.1.1.1.1.1.1.1.-.-.1.1.1.-.-.-.-.-.1.1.-.-.-.-	225	S232	232	9.1451	1.89073	59.4773	6.46154	3.50532	16.3338	4.03525	3.05118	3.97002	12.5207	47.2047	3.55542	6.01995	61.0542	2.78081	27.388	41.2159	64.4016	2.40872	10.6126	2.2904	40.1262	22.7211	19.749	1.23715	23.9685	8.30694	84.874	2.38797	9.40641	35.5296	48.6134	45.7483	10.0814	34.065	34.4906	93.269	131.459	86.1107	248.795	136.395	192.027	150.099	167.825	51.7975	105.072	156.673	73.9749	49.8541	3.86768	3.67865	60.4672	56.1136	155.767	2.17112	8.59104	18.2712	7.91905	11.28	102.338	S
J9VII3_CRYNH	D-aminoacyl-tRNA deacylase, org=Cryptococcus neoformans var. grubii serotype A (strain H99 / ATCC 208821 / CBS 10515 / FGSC 9487)	CNAG_03720	LSVNENTSSR	_LSVNENT[Phospho (STY)]SSR_	-.-.1.-.1.1.-.-.-.1.1.-.-.1.1.1.1.1.-.-.-.-.1.1.-.-.-.-.1.-.1.1.-.1.-.-.-.1.-.-.1.1.1.1.1.1.-.-.1.1.-.1.1.1.-.-.-.1.1.-.-.-.-.1.-.1.1.-.1.-.-	225	T231	231	6.99983	2.21393	50.405	29.6683	48.5528	27.4042	3.86602	3.82283	3.52762	10.0938	9.30284	16.917	24.2206	58.8134	14.7684	8.49722	17.4312	88.6984	1.90794	4.32325	1.96397	10.2463	50.1162	11.5426	43.2366	32.7012	43.6575	73.36	2.27211	4.0256	4.72319	43.1438	3.42451	28.7106	26.0994	24.5827	208.594	224.045	201.936	158.876	2.28966	11.4573	87.9035	110.991	72.0224	90.9208	156.004	157.341	28.4756	5.89646	4.95644	88.7316	39.6253	48.5034	4.7222	7.55026	3.97726	16.9237	19.3829	78.8601	T
J9VII3_CRYNH	D-aminoacyl-tRNA deacylase, org=Cryptococcus neoformans var. grubii serotype A (strain H99 / ATCC 208821 / CBS 10515 / FGSC 9487)	CNAG_03720	SGTSTSTPSATASGISTPLEGKK	_SGTSTSTPSATASGIST[Phospho (STY)]PLEGKK_	-.1.-.-.1.-.-.-.-.1.-.-.-.1.-.1.-.-.-.-.1.1.-.-.-.1.1.1.1.1.1.-.-.-.-.1.-.1.-.-.-.-.-.1.-.-.-.-.-.-.1.-.-.-.-.-.-.-.-.-.-.-.-.1.1.-.1.1.-.1.1	154	T170	170	1.46501	4.85924	2.22669	5.81838	6.98937	11.8714	4.25865	1.98551	16.2438	45.3926	4.19668	0.893265	5.07012	184.034	6.98433	119.652	7.5	7.57385	307.551	235.95	266.443	36.8286	253.256	212.542	4.74493	4.44715	2.2773	8.89095	2.60188	37.7451	0.989914	2.47888	1.91581	3.30098	10.6201	5.19991	6.21465	271.876	3.31736	1.38512	3.27988	22.878	1.93105	3.40221	1.83405	7.54277	2.57976	8.02638	5.31551	7.03169	5.47552	20.7936	16.6153	3.43471	23.1548	3.33525	2.30853	196.385	245.441	202.21	T
J9VII3_CRYNH	D-aminoacyl-tRNA deacylase, org=Cryptococcus neoformans var. grubii serotype A (strain H99 / ATCC 208821 / CBS 10515 / FGSC 9487)	CNAG_03720	SGTSTSTPSATASGISTPLEGKK	_SGTSTSTPSATASGIS[Phospho (STY)]TPLEGKK_	-.1.-.-.-.-.-.-.-.-.-.-.-.1.-.-.-.-.-.-.1.-.1.-.-.1.1.1.1.1.1.-.-.-.-.-.-.1.-.-.1.-.-.-.-.-.-.-.-.-.-.-.-.-.-.-.-.-.1.-.-.-.-.-.1.-.-.1.-.-.1	154	S169	169	9.33699	1.84438	4.84118	4.57534	7.12598	0.850287	1.8443	3.02044	3.30716	11.9278	7.1427	1.13077	7.56587	184.014	6.65667	1.84771	1.73107	2.84945	290.62	236.636	266.443	36.804	263.898	244.447	2.11417	3.94118	7.84383	2.67901	2.03894	4.8027	6.27245	3.31208	5.96585	9.56002	188.668	2.15282	5.81467	3.16326	1.63806	21.4582	3.58131	1.37893	4.83855	2.58787	3.36749	9.17009	2.86653	3.92336	7.47572	25.6899	7.60439	17.898	1.4897	4.93993	8.41552	18.8416	3.09164	13.3128	0.957371	0.864345	S
J9VII7_CRYNH	dTDP-4-dehydrorhamnose reductase, org=Cryptococcus neoformans var. grubii serotype A (strain H99 / ATCC 208821 / CBS 10515 / FGSC 9487)	CNAG_03725	DTTVPTGATPRPENTQLSTK	_DTTVPTGATPRPENTQLS[Phospho (STY)]TK_	1.1.-.1.1.1.-.-.-.1.-.-.1.1.-.1.1.1.-.-.-.1.1.1.-.-.-.1.1.1.-.-.-.1.1.1.-.1.-.1.1.1.1.1.1.1.1.1.1.1.1.1.1.1.1.1.-.1.1.1.-.1.-.-.1.1.1.1.1.1.1	258	S275	275	276.355	278.555	230.625	1061.08	1332.91	852.474	1.69375	3.9316	13.6837	5.6653	1.05617	7.92872	85.2186	235.066	135.052	1317.84	1300.04	1652.5	3.00095	1.56203	8.10133	1445.26	1299.95	1153.15	9.34288	14.1386	7.35247	1409.43	1299.18	1514.07	1.88948	13.1879	4.5484	1476.26	1658.3	1999.19	2173.01	1458.12	1379	5239.97	6908.96	6207.45	1268.32	942.1	1441.64	3180.4	4445.14	4163.28	496.725	914.121	589.921	1997.02	2661.41	2111.91	4.91757	316.925	11.6356	1305.54	1481.82	1471.18	S
J9VII7_CRYNH	dTDP-4-dehydrorhamnose reductase, org=Cryptococcus neoformans var. grubii serotype A (strain H99 / ATCC 208821 / CBS 10515 / FGSC 9487)	CNAG_03725	DTTVPTGATPRPENTQLSTK	_DTTVPTGATPRPENT[Phospho (STY)]QLSTK_	1.-.1.1.1.1.-.-.-.1.-.1.-.1.-.1.1.1.-.-.-.1.1.-.-.-.-.1.1.1.-.1.-.1.1.1.-.-.-.1.1.1.1.1.1.1.1.1.1.1.1.1.1.1.1.-.1.1.1.1.-.-.-.1.1.1.1.1.1.1.1	258	T272	272	276.355	507.894	625.551	1061.08	1298.17	805.731	13.3941	4.02293	3.9283	1201.06	1079.87	961.628	12.5773	235.089	3.28236	1317.83	1314	1596.21	1.11178	0.958784	1.69645	1445.27	1247.46	1137.46	1.59307	212.815	3.94195	1409.42	1299.18	1514.02	1.17012	3.20478	0.974115	1476.26	1658.32	1970.62	2173.19	1458.12	1469.36	5258.59	6908.96	6207.41	1270.34	1264.63	1441.66	4096.86	4445.17	4223.66	917.786	632.163	806.251	1997.13	2661.41	2111.91	7.15636	2.40095	7.49459	742.846	1455.87	1473.56	T
J9VII7_CRYNH	dTDP-4-dehydrorhamnose reductase, org=Cryptococcus neoformans var. grubii serotype A (strain H99 / ATCC 208821 / CBS 10515 / FGSC 9487)	CNAG_03725	DTTVPTGATPRPENTQLSTK	_DTTVPTGAT[Phospho (STY)]PRPENTQLSTK_	1.1.-.1.1.1.-.-.-.1.-.-.1.1.-.1.1.1.-.-.-.1.1.1.-.-.-.1.1.1.1.-.1.1.1.1.-.1.-.1.1.1.1.1.1.1.1.1.1.1.1.1.1.1.1.1.-.1.1.1.-.-.-.-.1.1.1.1.1.1.1	258	T266	266	584.48	243.198	335.558	1159.06	1525	1039.16	2.08926	1.92025	8.3848	1.24166	1.17668	5.45246	258.555	380.495	364.092	1392.54	1552.64	1960.17	4.06187	5.74884	5.12784	1422.6	1568.21	1347.97	318.411	308.789	409.229	1469.38	1460	1598.28	7.75585	1.14522	4.54392	1604.97	1846.84	2003.56	2908.69	1845.22	1522.04	6097.57	8803.4	6910.43	2083.89	1345.43	1775.37	4571.53	5210.37	4084.45	906.329	1149.63	1009.1	2314.22	3181	2304.55	7.67807	9.28879	28.0107	1589.23	1553.83	1787.5	T
J9VII7_CRYNH	dTDP-4-dehydrorhamnose reductase, org=Cryptococcus neoformans var. grubii serotype A (strain H99 / ATCC 208821 / CBS 10515 / FGSC 9487)	CNAG_03725	DTTVPTGATPRPENTQLSTK	_DTTVPT[Phospho (STY)]GATPRPENTQLSTK_	1.-.-.1.1.1.-.-.-.1.-.1.1.1.1.1.1.1.-.-.-.1.1.1.-.-.-.1.1.1.-.-.-.1.1.1.-.1.1.1.1.1.1.1.1.1.1.1.1.-.1.1.1.1.1.1.-.1.1.1.-.-.-.-.1.1.1.1.1.1.1	258	T263	263	8.87635	4.24312	1.21424	1061.17	1332.9	852.471	2.07943	15.573	6.52214	1201.06	616.706	367.789	233.136	290.298	185.47	1317.86	1300.03	1697.17	1.99299	1.48235	3.21308	1445.28	1299.94	1153.17	2.40645	2.46652	0.791562	1409.43	1299.18	1499.87	244.024	409.467	209.191	1476.27	1568.18	1854.98	2173.25	1333.6	1378.99	5253.62	6908.93	5733.27	1270.22	1449.76	1441.64	3180.4	4445.17	4223.65	915.691	914.07	700.738	1997.06	2661.41	2111.86	32.7368	33.2339	6.91828	1588.45	1481.81	1471.17	T
J9VII7_CRYNH	dTDP-4-dehydrorhamnose reductase, org=Cryptococcus neoformans var. grubii serotype A (strain H99 / ATCC 208821 / CBS 10515 / FGSC 9487)	CNAG_03725	HLNLPIDHVIKDTTVPTGATPRPENTQLSTK	_HLNLPIDHVIKDTTVPTGATPRPENTQLST[Phospho (STY)]K_	-.-.-.1.1.1.-.-.-.-.1.1.-.-.-.1.1.1.-.-.-.1.1.1.-.-.-.1.1.1.-.-.-.1.1.1.-.1.1.1.1.1.-.1.-.1.1.1.-.-.1.1.1.1.-.-.-.-.1.1.-.-.-.1.1.1.1.1.1.1.1	247	T276	276	151.947	192.764	278.989	928.389	525.325	470.428	106.767	16.1413	4.9434	543.548	690.757	781.282	190.061	286.322	316.953	809.738	670.768	544.309	61.169	167.464	220.652	686.965	510.701	641.071	212.702	164.742	237.85	649.516	700.391	521.8	198.711	197.412	222.97	636.08	873.797	671.405	454.688	551.318	266.234	1014.38	1615.43	954.302	327.208	391.937	422.02	889.335	1179.24	1004.96	12.5274	6.02993	7.90355	350.487	382.712	410.601	32.3492	5.35771	7.47605	300.755	475.371	579.028	T
J9VII7_CRYNH	dTDP-4-dehydrorhamnose reductase, org=Cryptococcus neoformans var. grubii serotype A (strain H99 / ATCC 208821 / CBS 10515 / FGSC 9487)	CNAG_03725	HLNLPIDHVIKDTTVPTGATPRPENTQLSTK	_HLNLPIDHVIKDTTVPTGATPRPENTQLS[Phospho (STY)]TK_	1.1.1.2.2.2.1.-.-.2.2.2.1.2.1.2.2.2.-.-.1.2.2.2.-.1.2.2.2.2.2.2.2.2.2.2.2.2.2.2.2.2.-.2.1.2.1.2.1.1.2.2.2.2.1.-.-.1.2.2.-.-.-.2.2.2.2.2.2.2.2	247	S275	275	1.45454	1.51757	5.01876	392.706	126.094	372.679	14.9714	20.294	2.6928	375.029	177.98	522.964	9.32763	0.981781	5.46778	378.91	390.691	166.342	1.09121	9.37621	1.57692	190.257	268.784	301.543	3.36319	7.20093	5.18702	446.432	432.159	282.679	119.625	142.778	125.022	410.437	422.829	445.699	2.9189	228.008	14.8501	320.756	153.828	443.866	6.97725	16.5441	228.221	505.833	521.164	481.674	24.4771	5.46768	11.5904	263.415	170.685	180.096	3.47369	5.98218	12.3842	108.191	188.131	269.417	S
J9VII7_CRYNH	dTDP-4-dehydrorhamnose reductase, org=Cryptococcus neoformans var. grubii serotype A (strain H99 / ATCC 208821 / CBS 10515 / FGSC 9487)	CNAG_03725	HLNLPIDHVIKDTTVPTGATPRPENTQLSTK	_HLNLPIDHVIKDTTVPTGAT[Phospho (STY)]PRPENTQLSTK_	-.-.-.1.1.1.-.-.-.1.1.1.-.1.-.1.1.1.-.-.-.1.1.1.-.-.1.1.1.1.1.1.-.1.1.1.1.1.1.1.1.1.-.1.-.1.1.1.-.-.-.1.1.1.-.-.-.-.1.1.-.-.-.1.1.1.1.1.1.1.1	247	T266	266	424.368	176.077	598.073	2085.61	1519.12	1195.86	7.708	6.56703	22.2026	1182.36	1544.35	2105.86	478.106	368.613	417.607	2151.42	1666.78	1356.37	318.199	356.961	337.54	1449.65	1269.93	1517.34	458.393	516.541	555.157	1542.78	1816.61	1456.17	623.451	603.748	542.422	1585.74	2147.53	1628.41	546.632	924.348	308.723	2143.23	3297.13	2286.74	792.191	618.902	828.639	1854.01	2853.49	2371.03	18.9238	20.1149	9.81458	1206.7	1287.53	836.763	18.4525	37.6357	24.1906	950.284	967.709	1322.52	T
J9VII7_CRYNH	dTDP-4-dehydrorhamnose reductase, org=Cryptococcus neoformans var. grubii serotype A (strain H99 / ATCC 208821 / CBS 10515 / FGSC 9487)	CNAG_03725	HLNLPIDHVIKDTTVPTGATPRPENTQLSTK	_HLNLPIDHVIKDTTVPT[Phospho (STY)]GATPRPENTQLSTK_	1.1.1.1.1.1.1.1.1.1.1.1.1.1.1.1.1.1.-.-.1.1.1.1.1.1.1.1.1.1.1.1.1.1.1.1.1.1.1.1.1.1.1.1.1.1.1.1.1.-.1.1.1.1.-.-.-.1.-.1.-.-.1.1.1.1.1.1.1.1.1	247	T263	263	4.14818	1.73059	2.37907	799.937	433.101	570.54	1.21672	13.4489	5.0161	458.228	400.925	891.714	6.43914	168.32	4.90336	708.659	546.426	397.952	5.29348	13.3136	42.1402	494.508	398.231	525.658	244.086	195.717	269.875	525.054	695.951	675.261	214.332	235.62	198.033	520.387	889.279	532.332	9.15951	320.452	18.6809	436.792	816.456	598.989	14.1624	6.39107	1.47066	720.194	1031.31	1147.37	2.22036	1.99449	14.1813	392.486	565.032	398.482	6.1906	24.0017	6.49876	195.315	382.106	570.322	T
J9VII7_CRYNH	dTDP-4-dehydrorhamnose reductase, org=Cryptococcus neoformans var. grubii serotype A (strain H99 / ATCC 208821 / CBS 10515 / FGSC 9487)	CNAG_03725	NVAVTGASGLLGR	_NVAVTGAS[Phospho (STY)]GLLGR_	-.-.-.-.-.1.-.-.-.1.1.-.-.-.-.-.-.1.-.-.-.-.-.-.-.-.-.-.-.-.-.-.-.1.1.1.1.-.-.1.-.-.1.1.1.1.1.1.1.1.1.1.1.1.-.-.-.1.1.-.-.-.-.1.1.1.-.1.-.-.-	5	S12	12	4.3679	1.50322	8.98363	5.05909	1.09832	179.826	2.96146	13.3529	16.4764	134.072	121.54	89.3021	1.54653	1.0632	3.86097	7.43387	5.50328	163.181	3.45671	2.1305	7.0975	1.35822	5.98349	5.06978	2.44886	4.07615	7.70343	221.502	176.788	159.384	144.786	2.12398	10.1176	145.194	1.14213	8.5682	1706.73	792.33	942.308	844.124	1114.5	982.257	517.613	957.615	536.15	423.251	602.038	416.994	3.51555	4.76637	26.7723	328.498	274.298	314.061	11.9133	25.0788	3.23132	209.185	241.893	261.601	S
J9VII7_CRYNH	dTDP-4-dehydrorhamnose reductase, org=Cryptococcus neoformans var. grubii serotype A (strain H99 / ATCC 208821 / CBS 10515 / FGSC 9487)	CNAG_03725	NVAVTGASGLLGR	_NVAVT[Phospho (STY)]GASGLLGR_	-.-.-.-.-.-.-.-.-.1.1.-.-.-.-.-.-.-.-.-.-.-.-.-.-.-.-.-.-.-.-.-.-.1.-.1.-.-.-.-.-.-.-.-.1.1.1.1.1.1.-.1.1.1.-.-.-.-.1.-.-.-.-.1.1.-.-.-.-.1.1	5	T9	9	7.03101	4.23442	1.65848	4.74917	1.94498	3.22455	15.825	6.50316	15.4762	109.055	103.653	150.177	1.05954	2.91988	12.9257	1.93846	12.4925	1.2183	8.54543	1.15168	7.73828	1.17549	6.7193	1.8345	10.3213	11.2065	3.04496	194.986	166.139	134.815	1.23326	11.7782	3.5369	3.10175	9.60606	0.923285	2.46107	11.8335	10.0845	763.152	985.085	873.404	460.872	838.082	787.285	347.381	690.686	389.82	6.52927	16.1664	2.22142	5.20077	233.34	17.2766	2.19704	9.34224	26.8443	176.17	220.584	163.731	T
J9VII7_CRYNH	dTDP-4-dehydrorhamnose reductase, org=Cryptococcus neoformans var. grubii serotype A (strain H99 / ATCC 208821 / CBS 10515 / FGSC 9487)	CNAG_03725	VISLANSR	_VISLANS[Phospho (STY)]R_	1.-.-.1.1.1.-.1.-.1.1.1.-.1.-.1.1.1.-.-.-.1.1.1.1.1.1.1.1.1.1.1.1.1.1.1.1.1.1.1.1.1.1.-.1.1.1.1.1.1.1.1.1.1.1.-.-.-.1.1.-.1.-.1.1.1.1.1.1.1.1	30	S36	36	2.87756	11.273	2.45502	519.899	537.31	486.805	8.31503	164.626	14.9704	522.22	337.965	448.679	3.1058	190.604	10.9433	428.71	439.651	472.554	181.54	134.279	99.0687	514.368	352.885	498.512	176.581	172.66	209.756	474.283	452.425	351.513	308.02	194.469	208.512	247.133	396.92	641.14	1107.99	1234.93	1065.95	1724.64	1661.83	1112.38	761.257	1006.37	926.152	947.277	1762.59	1160.1	9.79157	3.26801	1.90009	690.204	983.54	604.634	3.95853	513.621	12.251	367.978	433.189	558.264	S
J9VII7_CRYNH	dTDP-4-dehydrorhamnose reductase, org=Cryptococcus neoformans var. grubii serotype A (strain H99 / ATCC 208821 / CBS 10515 / FGSC 9487)	CNAG_03725	VLYDLAHLEKPLPPILHYSSPAPALTK	_VLYDLAHLEKPLPPILHYSS[Phospho (STY)]PAPALTK_	-.-.-.1.1.1.-.-.-.1.1.1.-.-.-.1.1.1.-.1.-.1.1.1.-.-.1.1.1.1.-.1.-.1.1.1.1.1.-.1.1.1.-.-.-.-.-.1.1.-.1.1.1.1.-.-.-.1.1.1.1.1.1.1.1.1.1.1.1.1.1	211	S230	230	2.87005	14.9369	4.85398	63.8511	167.282	341.94	15.7379	3.86152	16.8614	95.9456	502.44	251.227	2.42364	10.8377	1.32216	196.13	137.649	54.1715	17.0093	2.56378	49.9006	513.147	541.339	319.49	6.05632	74.4203	9.72096	264.789	421.665	383.553	129.141	61.164	116.259	454.4	502.042	417.306	21.3748	1.9406	5.73265	7.38513	3.52517	4.72245	48.1653	150.166	143.629	355.976	814.88	472.032	6.75603	6.44574	3.13165	378.793	755.729	465.361	128.424	156.96	531.353	520.522	748.986	642.875	S
J9VII7_CRYNH	dTDP-4-dehydrorhamnose reductase, org=Cryptococcus neoformans var. grubii serotype A (strain H99 / ATCC 208821 / CBS 10515 / FGSC 9487)	CNAG_03725	VLYDLAHLEKPLPPILHYSSPAPALTK	_VLYDLAHLEKPLPPILHY[Phospho (STY)]SSPAPALTK_	-.-.-.-.1.1.-.-.-.1.1.1.-.-.-.1.1.1.-.1.-.1.1.1.-.-.-.1.1.1.-.1.1.1.1.1.1.1.-.1.1.1.-.-.-.-.-.1.-.-.-.1.1.1.-.-.1.1.1.1.1.1.1.1.1.1.1.1.1.1.1	211	Y228	228	3.31754	13.2751	5.12318	186.471	77.8067	393.285	2.7613	12.8177	24.3048	67.726	426.333	224.032	3.30496	0.916217	6.92191	148.327	76.872	76.2759	1.34467	0.982509	3.14231	439.853	416.093	258.922	66.1725	63.1098	44.889	250.215	427.473	372.253	70.4565	48.3407	68.2226	419.634	449.935	323.558	5.59625	1.62001	2.28652	12.9084	15.0732	330.157	12.6925	12.189	6.40322	357.026	520.512	408.679	5.45798	6.29248	17.2489	356.573	682.33	559.997	129.509	227.072	266.483	409.054	632.441	599.508	Y
J9VII8_CRYNH	Translation initiation factor eIF-2B subunit beta, org=Cryptococcus neoformans var. grubii serotype A (strain H99 / ATCC 208821 / CBS 10515 / FGSC 9487)	CNAG_05007	GSSGMVTPR	_GSSGMVT[Phospho (STY)]PR_	1.1.1.1.1.1.1.-.-.1.1.1.1.1.1.1.1.1.-.-.1.1.1.1.1.1.1.1.1.1.1.1.1.1.1.1.1.1.1.1.1.1.1.1.1.1.1.1.1.1.1.1.1.1.1.1.1.1.1.1.1.1.1.1.1.1.1.1.1.1.1	204	T210	210	749.834	886.806	979.069	1426.5	1712.1	485.032	251.85	3.2029	3.89591	903.792	593.973	800.969	713.75	770.087	723.373	1716.99	1202.24	1228.71	369.761	611.08	534.638	1072.39	1338.67	1298.91	645.124	756.726	987.829	618.312	1117.41	718.087	853.421	1047.89	809.253	910.19	1122.59	798.685	447.146	994.735	448.505	1554.61	1294.57	1944.52	1428.78	617.858	1447.41	2823.92	2168.91	2967.82	2391.66	106.757	708.542	944.797	1420.42	980	779.276	1352.14	1070.01	500.997	888.018	780.787	T
J9VII8_CRYNH	Translation initiation factor eIF-2B subunit beta, org=Cryptococcus neoformans var. grubii serotype A (strain H99 / ATCC 208821 / CBS 10515 / FGSC 9487)	CNAG_05007	GSSGMVTPR	_GSS[Phospho (STY)]GMVTPR_	1.1.1.1.1.1.1.1.1.1.1.1.1.1.1.1.1.1.-.1.1.1.1.1.1.1.1.1.1.1.1.1.1.1.1.1.1.1.1.1.1.1.-.1.1.1.1.1.1.1.1.1.1.1.1.1.1.1.1.1.1.1.1.1.1.1.1.1.1.1.1	204	S206	206	639.885	717.784	491.487	2010.56	1782.96	1327.74	1066.96	1662.49	1384.96	2072.29	2165.2	2486.37	1170.25	788.825	649.507	1688.3	1517.5	1559.35	561.166	649.968	1040.39	1657.83	1991.15	1861.46	631.303	765.95	743.263	977.869	1347.66	875.294	603.778	707.044	354.008	805.144	626.943	617.272	925.214	873.803	492.485	1215.83	863.912	845.067	1715.9	781.481	1252.33	2106.83	2347.83	2426.91	5123.73	2425.97	2985.98	2281	3358.18	2985.55	2466.77	2444.42	3842.86	1616.91	1735.16	2162.75	S
J9VII8_CRYNH	Translation initiation factor eIF-2B subunit beta, org=Cryptococcus neoformans var. grubii serotype A (strain H99 / ATCC 208821 / CBS 10515 / FGSC 9487)	CNAG_05007	GSSGMVTPR	_GS[Phospho (STY)]SGMVTPR_	1.1.1.1.1.1.1.1.-.1.1.1.1.1.1.1.1.1.-.-.1.1.1.1.1.1.1.1.1.1.1.1.1.1.1.1.1.1.1.1.1.1.-.1.1.1.1.1.1.1.1.1.1.1.1.1.1.1.1.1.1.1.1.1.1.1.1.1.1.1.1	204	S205	205	639.878	990.408	491.458	2038.98	1782.96	1327.73	1016.52	1662.49	1807.76	2072.29	2165.21	2486.37	1170.25	803.078	649.527	1688.29	1498.08	1501.64	561.126	642.315	1040.38	1532.13	1450.08	1861.46	631.296	783.823	743.258	1205.49	1347.67	875.287	603.77	708.508	353.974	805.14	692.421	601.84	778.666	891.906	492.55	1215.86	863.912	799.171	1715.88	963.96	1252.32	2106.83	2347.84	2426.91	5123.71	2426	2986.06	2281	3358.18	2985.56	2466.67	2444.35	3842.75	1616.91	1735.17	2162.76	S
J9VII8_CRYNH	Translation initiation factor eIF-2B subunit beta, org=Cryptococcus neoformans var. grubii serotype A (strain H99 / ATCC 208821 / CBS 10515 / FGSC 9487)	CNAG_05007	QTSLSNFVAMR	_QTS[Phospho (STY)]LSNFVAMR_	1.1.1.1.1.1.1.1.1.1.1.1.1.1.1.1.1.1.-.1.1.1.1.1.1.1.1.1.1.1.1.1.1.1.1.1.1.1.1.1.1.1.1.1.1.1.1.1.1.1.1.1.1.1.1.1.1.1.1.1.1.1.1.1.1.1.1.1.1.1.1	155	S157	157	2190.2	2059.6	2582.77	2975.46	4281.49	2627.26	2456.76	2297.03	2857.59	3808.61	2593.5	3602.85	2653.61	2023.43	2300.61	3335.08	3708.04	5415.9	1532.4	2507.72	2044.53	2852.83	3578.14	4014.99	2019.06	1949.91	1386.21	2001.4	2112.15	2030.96	1199.8	1887.96	1561.67	2123.04	2819.96	1779.58	3871.88	2726.28	3179.17	10052.7	5807.47	4879.45	2347.33	2579.13	3291.4	5281.58	5317.83	7092.76	6837.52	6511.95	7026.27	3664.39	4465.31	6074.08	6964.51	8019.1	8729.5	1813.21	2946.4	4313.95	S
J9VII8_CRYNH	Translation initiation factor eIF-2B subunit beta, org=Cryptococcus neoformans var. grubii serotype A (strain H99 / ATCC 208821 / CBS 10515 / FGSC 9487)	CNAG_05007	QTSLSNFVAMR	_QTS[Phospho (STY)]LSNFVAM[Oxidation (M)]R_	1.1.1.1.1.1.-.1.-.-.1.1.-.1.1.1.1.1.-.1.-.1.1.-.-.-.1.1.1.1.-.1.1.1.1.1.1.1.1.1.1.1.1.1.1.1.1.1.1.1.-.1.1.1.1.1.1.1.1.1.1.1.1.1.1.1.1.1.1.1.1	155	S157	157	202.972	182.901	157.538	437.543	225.583	263.798	9.65485	194.964	1.60132	374.638	289.947	392.803	45.1827	51.2349	69.1085	485.036	380.805	330.373	14.9931	1.70162	179.001	499.337	420.867	327.338	272.236	248.27	427.845	642.821	523.619	546.817	327.359	135.239	254.623	414.074	523.197	509.695	673.179	694.748	521.217	2046.3	1589.69	1613.8	699.877	725.962	736.261	819.62	958.743	1527.41	720.379	1331.62	1370.56	1037.77	562.919	370.802	400.053	921.7	825.191	599.487	488.295	538.508	S
J9VII8_CRYNH	Translation initiation factor eIF-2B subunit beta, org=Cryptococcus neoformans var. grubii serotype A (strain H99 / ATCC 208821 / CBS 10515 / FGSC 9487)	CNAG_05007	QTSLSNFVAMR	_QTS[Phospho (STY)]LSNFVAM[Oxidation (M)]R_	1.1.1.1.1.1.-.1.-.-.1.1.-.1.1.1.1.1.-.1.-.1.1.-.-.-.1.1.1.1.-.1.1.1.1.1.1.1.1.1.1.1.1.1.1.1.1.1.1.1.-.1.1.1.1.1.1.1.1.1.1.1.1.1.1.1.1.1.1.1.1	155	M164	164	202.972	182.901	157.538	437.543	225.583	263.798	9.65485	194.964	1.60132	374.638	289.947	392.803	45.1827	51.2349	69.1085	485.036	380.805	330.373	14.9931	1.70162	179.001	499.337	420.867	327.338	272.236	248.27	427.845	642.821	523.619	546.817	327.359	135.239	254.623	414.074	523.197	509.695	673.179	694.748	521.217	2046.3	1589.69	1613.8	699.877	725.962	736.261	819.62	958.743	1527.41	720.379	1331.62	1370.56	1037.77	562.919	370.802	400.053	921.7	825.191	599.487	488.295	538.508	M
J9VII8_CRYNH	Translation initiation factor eIF-2B subunit beta, org=Cryptococcus neoformans var. grubii serotype A (strain H99 / ATCC 208821 / CBS 10515 / FGSC 9487)	CNAG_05007	QTSLSNFVAMR	_QT[Phospho (STY)]SLSNFVAM[Oxidation (M)]R_	1.1.1.1.1.1.-.-.-.-.1.1.1.1.1.1.1.1.-.-.-.1.1.-.-.1.1.1.1.1.1.1.1.1.1.1.-.1.-.1.1.1.1.1.1.1.1.1.1.1.1.1.1.1.1.1.1.1.1.1.1.-.1.1.1.1.1.1.1.1.1	155	T156	156	207.046	277.876	60.7549	397.033	191.238	273.329	4.84583	1.48284	13.4377	358.45	275.04	330.044	167.273	66.9738	133.679	426.888	432.421	251.894	134.557	124.66	147.194	341.432	400.111	304.515	117.462	286.942	454.256	558.079	571.765	523.979	4.18538	133.557	5.34948	300.123	307.788	524.77	654.971	763.006	845.973	1746.96	1448.18	1637.41	765.567	734.298	307.864	756.97	1031.01	1021.55	863.7	1340.32	1193.3	651.482	658.753	296.685	497.823	573.714	672.656	573.343	599.712	591.002	T
J9VII8_CRYNH	Translation initiation factor eIF-2B subunit beta, org=Cryptococcus neoformans var. grubii serotype A (strain H99 / ATCC 208821 / CBS 10515 / FGSC 9487)	CNAG_05007	QTSLSNFVAMR	_QT[Phospho (STY)]SLSNFVAM[Oxidation (M)]R_	1.1.1.1.1.1.-.-.-.-.1.1.1.1.1.1.1.1.-.-.-.1.1.-.-.1.1.1.1.1.1.1.1.1.1.1.-.1.-.1.1.1.1.1.1.1.1.1.1.1.1.1.1.1.1.1.1.1.1.1.1.-.1.1.1.1.1.1.1.1.1	155	M164	164	207.046	277.876	60.7549	397.033	191.238	273.329	4.84583	1.48284	13.4377	358.45	275.04	330.044	167.273	66.9738	133.679	426.888	432.421	251.894	134.557	124.66	147.194	341.432	400.111	304.515	117.462	286.942	454.256	558.079	571.765	523.979	4.18538	133.557	5.34948	300.123	307.788	524.77	654.971	763.006	845.973	1746.96	1448.18	1637.41	765.567	734.298	307.864	756.97	1031.01	1021.55	863.7	1340.32	1193.3	651.482	658.753	296.685	497.823	573.714	672.656	573.343	599.712	591.002	M
J9VII9_CRYNH	Uncharacterized protein, org=Cryptococcus neoformans var. grubii serotype A (strain H99 / ATCC 208821 / CBS 10515 / FGSC 9487)	CNAG_02684	APPVPSHASSTAAPVSDPEGFALSSQVSPSQAEVSR	_APPVPSHASSTAAPVSDPEGFALSSQVS[Phospho (STY)]PSQAEVSR_	1.1.1.1.1.1.-.1.-.1.1.1.1.1.1.1.1.1.-.-.-.1.1.1.1.1.1.1.1.1.1.1.1.1.1.-.1.1.1.1.1.1.1.1.1.1.1.1.1.1.1.1.1.1.-.-.1.1.1.1.-.-.-.-.1.1.1.1.1.1.1	352	S379	379	713.182	819.395	449.838	783.708	1168.74	887.528	3.07705	89.9875	11.6821	621.721	547.222	610.744	498.734	497.317	716.776	836.631	1334.72	784.76	305.551	584.095	659.903	828.126	464.727	721.645	590.956	709.491	713.088	528.014	779.663	678.165	1018.68	686.498	1085.54	1324.06	1024.11	1015.1	3072.55	1369.24	2087.22	2082.28	1653.49	1511.02	473.004	994.102	506.052	601.843	620.319	507.461	14.9505	6.27023	139.817	918.626	738.853	954.008	19.6583	3.52412	16.0587	384.421	543.205	358.293	S
J9VII9_CRYNH	Uncharacterized protein, org=Cryptococcus neoformans var. grubii serotype A (strain H99 / ATCC 208821 / CBS 10515 / FGSC 9487)	CNAG_02684	AYSFPAELAEPAVR	_AYS[Phospho (STY)]FPAELAEPAVR_	1.1.1.1.1.1.1.1.-.1.1.1.1.1.1.1.1.1.-.1.1.1.1.1.-.1.1.1.1.1.1.1.1.1.1.1.1.1.1.1.1.1.1.1.1.1.1.1.1.1.1.1.1.1.1.1.1.1.1.1.1.1.-.1.1.1.1.1.1.1.1	92	S94	94	517.046	698.678	643.248	660.313	552.329	468.591	308.525	236.445	431.989	313.172	242.516	275.572	752.724	666.429	807.124	571.157	583.722	747.134	448.653	611.529	495.198	563.903	435.682	522.956	544.831	712.321	843.496	849.964	770.749	764.536	942.137	725.322	1285.12	1092.67	1227.25	1210.65	2250.26	2121.79	1907.02	1560.01	3038.99	2018.07	1394.87	958.328	1345.6	775.05	1154.56	1245.73	460.978	388.119	192.432	257.832	358.274	388.898	211.606	138.991	139.618	272.822	244.41	252.064	S
J9VII9_CRYNH	Uncharacterized protein, org=Cryptococcus neoformans var. grubii serotype A (strain H99 / ATCC 208821 / CBS 10515 / FGSC 9487)	CNAG_02684	AYSFPAELAEPAVR	_AY[Phospho (STY)]SFPAELAEPAVR_	1.1.1.1.1.1.-.-.-.1.1.1.1.1.1.1.1.1.-.-.-.1.1.1.-.1.1.1.1.1.1.1.1.1.1.1.1.1.1.1.1.1.1.1.1.1.1.1.1.1.1.1.1.1.1.1.-.-.1.-.-.-.1.1.1.1.1.1.1.1.1	92	Y93	93	228.585	206.067	136.682	170.86	185.654	202.672	1.34278	13.4412	2.04	96.0878	64.3506	82.1623	257	195.481	252.467	167.53	132.626	226.308	227.606	165.264	133.698	286.355	104.985	117.674	215.165	268.8	320.388	290.074	276.874	288.715	277.835	299.526	378.336	323.782	336.318	389.721	495.335	390.047	471.528	469.305	688.405	564.041	344.702	276.43	306.498	272.841	453.708	308.474	324.387	163.317	230.621	3.44502	91.9865	2.87229	33.8944	10.7427	135.652	59.2604	51.9332	132.779	Y
J9VII9_CRYNH	Uncharacterized protein, org=Cryptococcus neoformans var. grubii serotype A (strain H99 / ATCC 208821 / CBS 10515 / FGSC 9487)	CNAG_02684	GAQTPSPLRPLANTAQAIWNISNYIR	_GAQTPS[Phospho (STY)]PLRPLANTAQAIWNISNYIR_	-.1.1.-.-.-.-.-.-.-.1.-.-.-.1.-.1.-.-.-.-.-.1.-.-.1.1.-.1.1.-.1.-.-.-.1.-.-.-.1.-.-.-.-.-.-.-.-.1.-.-.-.-.-.-.-.-.-.-.-.-.-.-.-.-.-.-.1.-.1.-	469	S474	474	27.2419	42.6167	31.2385	1.28227	5.82867	12.6432	9.46265	3.95051	3.68906	11.7695	32.474	10.928	1.00743	3.50855	43.4287	3.70427	7.34071	1.37155	3.50147	0.560218	6.31212	26.9391	50.7361	14.5362	14.1313	40.1601	1.09647	3.20753	4.22698	21.2157	3.21598	7.0183	2.25155	5.12704	2.99017	1.07723	7.05366	23.5332	8.02112	12.148	3.95854	2.27248	45.9607	7.27749	4.58041	4.54032	2.32699	1.43725	13.1114	4.54368	6.97377	4.35001	2.72834	7.22757	2.30004	2.22109	10.1311	1.39884	11.3777	12.6917	S
J9VII9_CRYNH	Uncharacterized protein, org=Cryptococcus neoformans var. grubii serotype A (strain H99 / ATCC 208821 / CBS 10515 / FGSC 9487)	CNAG_02684	GLSGIQTLANAASGSDTVYK	_GLSGIQTLANAASGSDTVY[Phospho (STY)]K_	1.-.-.1.2.1.-.-.-.-.-.-.1.-.-.2.2.2.-.-.-.-.1.-.-.-.-.2.2.2.1.1.-.-.2.2.-.-.-.1.2.1.-.-.-.-.-.-.-.-.-.-.-.-.-.-.-.-.-.-.-.-.-.-.1.-.-.-.-.-.-	332	Y350	350	61.6821	3.35193	8.90387	87.3621	98.5577	73.0104	3.85408	11.1488	23.4307	6.48971	4.08164	15.3217	52.7074	10.6588	8.60131	155.545	93.2132	148.908	13.5416	1.96159	11.3153	113.116	95.6143	118.951	51.4704	45.7371	39.9728	107.069	86.5262	103.178	20.4831	14.4702	13.3046	108.404	145.084	143.32	41.8084	9.05448	12.3591	7.24654	9.83295	11.6169	5.54466	27.6384	19.7679	20.7766	17.3425	28.1462	25.2588	7.97871	9.57912	14.0072	17.5374	25.9615	37.7407	26.9312	7.69788	11.1651	22.6101	24.014	Y
J9VII9_CRYNH	Uncharacterized protein, org=Cryptococcus neoformans var. grubii serotype A (strain H99 / ATCC 208821 / CBS 10515 / FGSC 9487)	CNAG_02684	GLSGIQTLANAASGSDTVYK	_GLSGIQTLANAASGSDT[Phospho (STY)]VYK_	-.-.-.-.1.1.-.-.-.-.-.-.-.1.-.1.1.1.-.-.-.-.-.-.-.-.-.1.1.1.-.-.-.-.1.1.1.-.-.1.1.-.-.-.-.-.-.-.1.-.-.-.-.-.-.-.-.-.-.-.-.-.-.-.1.-.-.-.1.-.1	332	T348	348	5.10907	9.26826	6.54492	165.507	150.21	108.795	2.98109	20.1839	9.02598	1.16039	1.47023	1.0995	11.4285	75.2629	1.65396	86.0323	158.24	78.0586	4.09655	3.89358	1.17766	114.656	37.6968	135.349	0.851313	2.15435	7.31055	88.6708	84.3867	98.1314	109.134	2.08633	1.65136	120.526	118.935	117.502	9.05318	6.2486	9.3832	11.5279	24.2926	11.4428	77.3841	10.5228	17.5566	9.30726	1.40716	5.5618	30.4053	1.74494	11.896	18.2851	2.37523	3.28326	2.04462	18.9863	5.93243	6.05093	75.7703	1.45266	T
J9VII9_CRYNH	Uncharacterized protein, org=Cryptococcus neoformans var. grubii serotype A (strain H99 / ATCC 208821 / CBS 10515 / FGSC 9487)	CNAG_02684	GLSGIQTLANAASGSDTVYK	_GLSGIQTLANAASGS[Phospho (STY)]DTVYK_	1.-.1.1.2.1.-.-.-.1.-.-.2.-.-.2.2.2.-.-.-.-.1.-.-.-.-.1.2.1.1.-.-.2.-.2.1.2.1.2.2.1.-.-.-.-.-.-.-.-.-.1.-.-.-.-.-.1.-.-.-.-.-.-.-.-.-.-.1.1.1	332	S346	346	818.11	837.924	888.291	307.027	345.058	387.152	11.3365	7.77443	18.2299	134.001	12.3166	11.3683	42.4197	3.9152	4.82858	207.748	349.968	387.725	5.40459	12.1781	13.4946	440.308	348.959	455.18	15.3492	2.25788	6.52188	202.423	120.415	107.536	61.1891	202.783	154.001	206.857	106.154	122.278	31.7328	11.6304	28.0615	12.4627	6.07426	13.6397	19.7932	15.8447	18.9949	82.0564	9.18745	10.1957	30.6287	10.5623	38.5953	58.3016	6.80151	12.3145	46.0554	61.4081	10.8283	20.5462	8.8315	2.81243	S
J9VII9_CRYNH	Uncharacterized protein, org=Cryptococcus neoformans var. grubii serotype A (strain H99 / ATCC 208821 / CBS 10515 / FGSC 9487)	CNAG_02684	GLSGIQTLANAASGSDTVYK	_GLSGIQTLANAAS[Phospho (STY)]GSDTVYK_	-.-.-.1.1.1.-.-.-.1.-.1.-.-.1.1.1.1.-.-.-.-.1.1.-.-.1.1.1.1.1.-.-.1.1.1.-.-.-.1.1.1.-.1.-.-.-.-.-.-.-.-.-.-.-.-.-.-.-.-.-.-.-.-.-.-.-.-.-.-.1	332	S344	344	1.48605	10.3174	4.38642	20.2235	85.5115	137.275	11.5874	12.0896	2.33262	56.6859	47.0139	25.6168	14.7807	2.28755	36.2077	88.8235	61.5232	62.2304	1.77392	1.10251	50.9053	49.7487	46.4416	86.7651	17.4857	5.87338	1.86591	31.5086	35.7712	56.242	1.3557	4.62788	3.78702	39.1412	68.6304	29.2497	2.72262	92.0136	3.06603	1.56285	5.92372	1.77379	1.94303	2.74403	1.5638	14.6076	4.03493	4.57679	26.0041	19.8962	4.92544	1.37755	15.2583	1.70227	4.94748	14.4959	28.1963	8.62068	1.63998	6.83876	S
J9VII9_CRYNH	Uncharacterized protein, org=Cryptococcus neoformans var. grubii serotype A (strain H99 / ATCC 208821 / CBS 10515 / FGSC 9487)	CNAG_02684	KISYDADASEGEK	_KIS[Phospho (STY)]YDADASEGEK_	2.1.1.1.1.-.2.-.1.1.1.-.1.1.2.-.-.-.-.1.-.-.-.-.2.2.2.-.1.2.2.2.2.2.1.1.1.1.2.1.1.1.-.-.-.-.-.-.-.-.-.1.-.-.-.-.-.-.-.-.-.-.-.2.-.-.-.2.1.1.1	656	S658	658	274.674	63.0591	76.5117	63.9068	60.1677	43.2856	377.239	123.638	81.2195	58.458	63.4397	42.9756	37.8439	90.7369	190.416	9.73405	3.90659	18.4861	548.048	279.936	137.265	60.1028	33.0613	89.1596	204.748	168.159	200.074	153.033	61.9628	59.6614	79.6964	42.2105	204.851	54.4374	44.6351	62.4005	27.6087	12.3915	7.75076	5.74699	13.6283	9.50426	17.1606	27.5588	31.6338	27.172	5.49261	6.84661	33.2575	14.6922	36.8541	22.6995	12.7908	11.2921	6.05277	29.5728	32.219	97.4778	15.4806	3.11295	S
J9VII9_CRYNH	Uncharacterized protein, org=Cryptococcus neoformans var. grubii serotype A (strain H99 / ATCC 208821 / CBS 10515 / FGSC 9487)	CNAG_02684	LEDSQPSGSMNNHVDITAPVPAGFFPTSR	_LEDSQPSGSMNNHVDIT[Phospho (STY)]APVPAGFFPTSR_	-.-.1.-.1.1.-.-.-.-.-.1.-.-.-.-.1.1.-.-.-.-.-.-.-.-.-.-.1.1.-.-.-.1.-.1.-.1.-.1.-.1.1.-.-.1.-.-.-.-.-.-.1.1.-.-.-.-.1.1.-.-.-.-.-.-.-.1.-.-.-	34	T50	50	10.1246	4.34665	214.515	179.08	189.564	239.117	6.83213	19.5234	8.32435	5.68087	1.9728	149.725	7.70531	6.38042	2.0572	198.389	126.064	191.978	4.40872	1.96601	7.54245	204.76	202.921	158.219	2.6846	3.12021	2.90453	182.746	191.632	138.861	1.05171	175.794	5.98339	251.978	240.638	169.888	254.791	14.6479	14.0713	3.63883	7.42394	17.724	18.4984	14.1963	4.32839	246.059	361.318	252.096	8.73003	2.67166	9.89171	219.393	218.559	302.404	10.4785	15.5748	4.96478	3.63937	3.41495	5.58172	T
J9VII9_CRYNH	Uncharacterized protein, org=Cryptococcus neoformans var. grubii serotype A (strain H99 / ATCC 208821 / CBS 10515 / FGSC 9487)	CNAG_02684	LEDSQPSGSMNNHVDITAPVPAGFFPTSR	_LEDSQPSGS[Phospho (STY)]MNNHVDITAPVPAGFFPTSR_	1.-.-.1.1.1.-.-.-.1.-.-.-.-.-.-.1.1.-.-.-.-.1.-.-.-.-.1.1.1.-.-.-.1.1.-.-.1.-.1.-.1.-.-.1.1.1.1.1.-.-.-.1.1.-.-.-.-.1.1.-.-.-.-.-.-.-.1.1.-.-	34	S42	42	102.514	14.9861	1.16494	112.736	209.404	280.858	5.00227	10.3698	6.41046	127.32	9.66757	4.60558	1.02653	1.89019	4.41718	148.849	168.31	141.9	1.0782	2.963	6.19333	210.531	260.415	229.05	11.5615	0.818637	1.12603	234.345	128.923	206.352	4.19884	10.4121	14.1641	292.407	204.875	199.492	11.7316	6.00697	253.123	388.273	563	217.477	189.277	21.5902	2.25545	337.049	388.839	378.233	3.58523	18.3879	2.12315	352.387	321.866	285.324	14.7855	6.13104	23.0516	7.29887	13.5451	1.04508	S
J9VII9_CRYNH	Uncharacterized protein, org=Cryptococcus neoformans var. grubii serotype A (strain H99 / ATCC 208821 / CBS 10515 / FGSC 9487)	CNAG_02684	LGSALAGFSTLR	_LGS[Phospho (STY)]ALAGFSTLR_	1.1.1.1.1.1.1.1.-.1.1.1.1.1.1.1.1.1.-.-.-.1.1.1.-.1.1.1.1.1.1.1.1.1.1.1.1.1.1.1.1.1.1.1.1.1.1.1.1.-.-.1.1.1.-.-.-.-.1.1.-.-.-.1.1.1.1.1.1.1.1	320	S322	322	232.572	180.397	148.453	216.483	204.653	247.408	184.49	151.506	200.073	193.476	192.797	269.985	119.794	96.1537	71.9561	143.7	127.952	205.71	243.073	175.784	132.424	450.646	171.251	280.045	179.453	158.915	127.727	242.386	337.071	308.313	161.864	155.279	167.321	333.889	407.59	353.246	512.559	417.714	498.802	792.304	896.452	471.16	134.42	3.75847	2.4169	235.199	381.112	524.704	4.05996	7.78258	5.42505	388.15	282.588	250.118	26.5806	3.34518	3.77037	134.597	183.372	254.875	S
J9VII9_CRYNH	Uncharacterized protein, org=Cryptococcus neoformans var. grubii serotype A (strain H99 / ATCC 208821 / CBS 10515 / FGSC 9487)	CNAG_02684	LSAVVSGSHR	_LSAVVSGS[Phospho (STY)]HR_	-.-.1.1.-.-.-.-.-.1.1.1.-.-.-.-.1.-.-.-.-.1.1.-.-.1.-.1.1.1.-.1.-.-.-.1.-.-.-.1.1.1.-.1.1.1.1.1.-.-.-.1.-.1.-.-.-.1.-.-.-.-.-.-.-.1.-.-.1.1.1	440	S447	447	8.03132	3.89701	102.672	97.8165	2.2915	4.33148	1.61846	4.52661	11.9309	90.8977	223.338	131.419	5.821	3.69709	6.44771	1.34114	118.511	2.24364	14.0502	87.1034	5.45723	142.316	192.813	93.6731	6.60765	115.891	2.96242	1.21069	0.986511	121.537	1.10189	2.86791	4.74828	114.685	87.1561	137.28	498.331	302.133	391.451	482.426	345.976	248.228	4.87306	17.0411	1.98305	149.792	159.836	166.025	7.01623	7.16653	23.3641	118.733	4.94211	12.5113	30.2673	24.8127	25.0391	4.11724	1.85199	213.771	S
J9VII9_CRYNH	Uncharacterized protein, org=Cryptococcus neoformans var. grubii serotype A (strain H99 / ATCC 208821 / CBS 10515 / FGSC 9487)	CNAG_02684	LSAVVSGSHR	_LSAVVS[Phospho (STY)]GSHR_	1.1.-.1.-.1.-.-.-.1.1.1.-.-.-.1.1.-.-.-.-.1.1.-.-.-.-.-.1.1.1.1.-.1.-.1.1.1.-.1.1.1.-.1.1.1.-.1.-.-.-.1.-.1.-.-.-.-.-.-.-.-.-.-.1.1.-.-.1.-.1	440	S445	445	162.792	134.962	167.594	88.4601	124.987	91.6204	10.6596	9.26018	2.6565	131.626	193.476	178.501	1.0854	2.69292	1.13943	153.274	124.559	180.263	11.927	3.43623	1.12439	146.561	157.768	136.334	82.5898	70.9941	76.0416	91.8031	133.279	105.516	105.596	72.7551	121.892	127.587	98.6875	222.076	390.822	385.024	282.163	346.748	325.931	217.161	4.02402	5.77635	4.11456	121.505	130.431	160.861	25.0744	3.49867	16.0998	18.9765	3.23947	8.03768	31.6572	12.5459	11.3659	230.448	130.214	211.598	S
J9VII9_CRYNH	Uncharacterized protein, org=Cryptococcus neoformans var. grubii serotype A (strain H99 / ATCC 208821 / CBS 10515 / FGSC 9487)	CNAG_02684	LSNNLGYEPSSYHSR	_LS[Phospho (STY)]NNLGYEPSSYHSR_	1.1.1.1.1.1.1.1.1.-.1.1.1.1.1.1.1.-.-.-.-.1.1.1.1.1.1.1.1.1.1.1.1.1.1.1.1.1.1.1.1.1.1.-.-.1.-.1.1.1.-.1.1.1.1.1.1.-.-.1.1.1.1.1.1.1.1.-.1.1.1	221	S222	222	698.406	774.382	356.741	575.936	527.308	219.106	1168.19	1150.6	1620.5	215.396	362.22	161.925	392.847	656.1	317.971	373.236	371.083	375.925	449.984	753.525	597.521	151.896	279.255	170.787	838.291	375.554	716.688	204.59	365.819	300.097	390.537	333.699	300.148	398.581	473.782	681.788	2.42276	1.98521	13.9605	995.739	1435.88	1016.45	1178.15	1081.96	864.103	751.715	520.709	795.714	3286.22	2643.81	3619.44	2.03859	2.31867	1.21458	2606.17	3135	2636.51	420.6	162.392	235.646	S
J9VII9_CRYNH	Uncharacterized protein, org=Cryptococcus neoformans var. grubii serotype A (strain H99 / ATCC 208821 / CBS 10515 / FGSC 9487)	CNAG_02684	MDSTDEEPQMEER	_MDST[Phospho (STY)]DEEPQMEER_	1.1.1.1.1.1.1.1.1.1.1.1.1.1.1.1.1.1.-.1.-.1.1.1.-.1.1.1.1.1.1.1.1.1.1.1.-.1.-.1.1.-.-.-.-.-.-.-.-.-.-.-.-.-.-.-.-.1.-.1.1.-.-.1.1.1.1.1.1.1.-	686	T689	689	1137.89	868.683	600.605	421.056	701.567	464.198	783.7	751.211	850.787	1568.01	874.408	1298.96	757.803	681.3	524.69	462.329	584.182	864.777	1033.93	637.216	793.07	748.489	679.225	779.503	398.639	467.673	382.923	325.648	335.452	451.775	6.32308	0.801566	1.70345	159.775	480.314	229.346	12.8653	17.5872	11.5438	4.29214	8.75419	1.49658	15.9096	1.684	6.00495	1.03317	6.45676	11.511	21.1177	3.46347	10.5364	445.157	536.358	871.904	2.37238	16.0507	15.0387	816.454	806.515	985.596	T
J9VII9_CRYNH	Uncharacterized protein, org=Cryptococcus neoformans var. grubii serotype A (strain H99 / ATCC 208821 / CBS 10515 / FGSC 9487)	CNAG_02684	MDSTDEEPQMEER	_MDS[Phospho (STY)]TDEEPQMEER_	1.1.1.1.1.1.1.1.1.1.1.1.1.1.1.1.1.1.-.1.-.1.1.1.-.1.1.1.1.1.1.1.1.1.1.1.-.1.1.1.1.-.-.-.-.-.-.-.-.-.-.-.1.-.-.-.-.1.-.1.1.-.-.1.1.1.1.1.1.1.-	686	S688	688	1097.56	768.547	599.669	380.812	697.086	403.366	838.953	659.817	788.743	1518.85	885.356	1321.2	730.207	688.097	475.358	451.513	523.78	918.713	742.266	583.855	743.443	701.754	647.209	761.705	419.122	425.047	347.135	92.2473	284.17	452.1	185.282	379.939	111.467	157.923	477.114	227.633	16.3818	1.62933	4.43746	6.99191	3.47496	1.30086	4.77035	9.97284	2.96804	4.44168	148.469	2.36114	1.84794	2.57104	13.6018	449.942	776.199	844.786	2.19489	18.0056	11.4961	764.639	757.451	961.434	S
J9VII9_CRYNH	Uncharacterized protein, org=Cryptococcus neoformans var. grubii serotype A (strain H99 / ATCC 208821 / CBS 10515 / FGSC 9487)	CNAG_02684	MEWVEEGKMGTTPQGR	_MEWVEEGKMGTT[Phospho (STY)]PQGR_	-.1.1.1.1.1.1.-.-.1.1.1.1.-.1.1.-.1.-.-.-.1.1.1.-.1.1.1.1.1.1.1.-.-.1.1.-.-.-.-.-.-.-.-.-.-.-.-.-.-.-.-.-.-.-.-.-.-.-.-.-.-.-.-.1.-.1.-.1.1.-	304	T315	315	113.052	165.593	43.7293	188.343	183.506	35.8101	144.123	1.42539	23.916	647.088	433.483	702.027	134.326	214.799	183.584	215.182	231.436	231.237	191.344	143.294	138.133	148.103	142.554	390.84	221.692	55.856	109.57	153.641	134.243	262.43	1.56358	2.40608	10.2717	3.06399	2.72089	9.45309	21.6531	2.64345	5.76252	4.36119	4.54645	14.3335	5.17444	5.85033	17.4279	2.37526	6.64281	8.87183	6.21375	28.2329	26.5272	7.37403	6.52398	13.355	12.3729	20.1576	12.6282	1.88018	4.89628	0.977783	T
J9VII9_CRYNH	Uncharacterized protein, org=Cryptococcus neoformans var. grubii serotype A (strain H99 / ATCC 208821 / CBS 10515 / FGSC 9487)	CNAG_02684	MEWVEEGKMGTTPQGR	_MEWVEEGKMGT[Phospho (STY)]TPQGR_	-.1.1.1.1.1.1.-.-.1.1.1.1.1.1.1.-.1.-.-.-.1.1.1.-.-.1.1.1.1.1.-.-.1.1.1.-.-.-.-.1.-.-.-.-.-.-.1.-.-.-.-.-.-.-.-.-.-.-.-.-.-.-.-.1.-.1.-.1.1.-	304	T314	314	60.7098	88.1611	52.7497	212.802	337.739	146.751	73.2191	2.56729	5.18258	1258.16	440.538	767.858	155.202	109.086	117.505	230.862	312.218	334.943	6.00247	1.31337	129.886	146.518	129.882	463.231	158.82	6.97129	1.04417	51.9774	234.013	265.04	6.21212	1.57973	4.93854	4.49311	4.89621	0.940119	3.35091	15.1069	10.6393	1.87513	11.0867	135.336	12.2641	23.127	6.768	2.16384	1.44745	1.45746	22.589	4.76071	3.59442	1.33013	1.56704	3.00565	27.958	4.87762	16.5451	4.03882	42.9941	3.43955	T
J9VII9_CRYNH	Uncharacterized protein, org=Cryptococcus neoformans var. grubii serotype A (strain H99 / ATCC 208821 / CBS 10515 / FGSC 9487)	CNAG_02684	MGTTPQGR	_MGTT[Phospho (STY)]PQGR_	-.-.-.1.1.1.-.-.-.-.-.-.-.-.-.1.-.1.-.-.-.-.-.-.-.-.-.-.-.-.-.-.-.-.1.-.-.-.1.-.-.-.-.-.-.-.1.-.-.-.-.-.1.-.-.-.-.1.-.1.-.-.-.-.-.-.-.-.-.-.-	312	T315	315	4.83644	7.45451	2.73387	911.568	187.303	133.321	6.09714	3.78745	19.361	1.82507	1.23362	2.98084	4.2211	1.86834	1.74294	282.55	193.887	157.318	13.3668	3.6108	1.7744	12.4972	1.69382	9.49633	1.20385	1.66637	0.807364	2.05805	142.356	1.31486	1.86865	0.893159	125.414	1.88041	6.34887	9.06158	13.5428	5.11134	3.3872	16.155	217.097	18.9433	16.5238	4.90029	1.7136	10.7519	257.969	17.3861	3.43902	11.4083	10.0152	92.739	132.034	144.151	5.79841	16.8782	2.39544	1.15391	1.69892	11.2541	T
J9VII9_CRYNH	Uncharacterized protein, org=Cryptococcus neoformans var. grubii serotype A (strain H99 / ATCC 208821 / CBS 10515 / FGSC 9487)	CNAG_02684	PASPVAHIIATSAGSR	_PASPVAHIIATSAGS[Phospho (STY)]R_	-.-.-.1.-.-.-.-.-.-.-.-.-.-.-.-.1.1.-.-.-.-.-.-.-.-.-.1.-.-.-.-.1.1.-.-.1.1.-.1.-.-.-.-.-.1.-.-.-.-.-.1.-.1.-.-.-.-.-.-.-.-.-.-.-.-.-.1.-.-.-	250	S264	264	11.0286	1.10262	5.586	97.8672	1.14682	1.41811	2.65762	13.1707	2.57983	14.834	9.78877	2.49671	4.48511	2.77752	5.24442	91.885	98.5822	61.643	11.1809	4.87299	2.31639	48.7817	2.1687	2.00731	8.14473	8.18202	100.959	43.6899	2.94604	0.711952	65.3507	30.8098	35.2303	32.1998	1.05478	1.129	27.9338	4.45379	1.79518	59.6427	8.04593	1.39226	18.5196	16.0134	2.27257	86.3345	62.417	45.928	17.7599	6.85468	12.3785	4.44746	19.865	3.06785	30.2285	8.84099	27.8701	1.20881	12.7745	2.38923	S
J9VII9_CRYNH	Uncharacterized protein, org=Cryptococcus neoformans var. grubii serotype A (strain H99 / ATCC 208821 / CBS 10515 / FGSC 9487)	CNAG_02684	PASPVAHIIATSAGSR	_PASPVAHIIATS[Phospho (STY)]AGSR_	1.-.-.1.-.-.-.-.-.-.-.1.-.-.1.1.-.1.-.-.-.-.1.-.-.-.-.-.1.-.1.1.-.-.-.-.1.1.1.1.1.1.-.1.-.-.-.-.-.-.-.1.-.1.1.-.-.-.1.-.-.-.-.-.1.1.1.1.-.1.-	250	S261	261	37.4645	5.17384	3.53947	72.1898	2.41366	2.56962	3.31669	2.18838	2.20612	2.03259	13.2947	20.33	6.59356	1.58683	88.0675	79.1811	102.162	118.057	1.3097	8.79773	15.5425	0.97494	68.8424	2.7522	59.8173	94.4332	88.4833	1.82391	4.71544	2.30303	148.631	97.4668	70.237	204.084	140.034	178.544	4.46855	318.383	24.0416	8.67877	21.7174	2.77069	1.72195	1.5435	4.07466	257.497	229.442	179.321	315.393	12.658	2.21968	14.1652	120.709	1.78562	14.4245	6.46085	13.6654	127.998	135.071	164.188	S
J9VII9_CRYNH	Uncharacterized protein, org=Cryptococcus neoformans var. grubii serotype A (strain H99 / ATCC 208821 / CBS 10515 / FGSC 9487)	CNAG_02684	PASPVAHIIATSAGSR	_PASPVAHIIAT[Phospho (STY)]SAGSR_	-.-.-.1.-.-.-.-.-.-.-.-.-.-.1.-.-.1.-.-.-.-.-.-.-.-.-.-.1.-.-.-.-.-.-.-.1.1.1.1.1.1.-.1.-.-.-.-.-.1.-.-.-.1.-.-.-.-.1.-.-.-.-.-.1.1.1.1.-.-.-	250	T260	260	1.02921	1.12108	1.89594	87.3683	6.8551	6.09448	9.40464	1.52869	6.04013	0.972885	0.917127	2.63881	3.03784	2.04661	138.659	1.24965	3.69028	149.644	3.15117	2.23489	14.9953	11.5226	79.1733	2.9469	1.72134	0.905659	8.52686	5.88195	11.1255	0.989786	189.857	177.964	109.641	200.541	181.867	233.295	3.96384	314.337	13.6629	5.05546	9.11746	4.55338	3.04356	221.551	7.00334	5.83068	2.28187	200.944	21.2762	2.20657	28.6459	1.32354	177.099	1.50311	29.4176	25.7199	1.91982	140.963	141.973	221.888	T
J9VII9_CRYNH	Uncharacterized protein, org=Cryptococcus neoformans var. grubii serotype A (strain H99 / ATCC 208821 / CBS 10515 / FGSC 9487)	CNAG_02684	PASPVAHIIATSAGSR	_PAS[Phospho (STY)]PVAHIIATSAGSR_	2.2.2.2.2.2.1.1.1.2.2.2.2.1.2.2.2.2.-.1.1.2.2.2.1.2.2.2.2.2.2.2.2.2.2.2.2.2.2.2.2.2.1.2.2.2.1.2.2.1.1.2.2.2.2.2.2.2.2.2.2.1.2.2.2.2.2.2.2.2.2	250	S252	252	2192.09	1392.84	1790.89	2184.3	1758.24	1509.9	892.734	1384.04	813.003	1225.77	1592.58	1611.41	987.99	1166.15	1301.94	1702.83	1271.02	1859.11	2417.68	2641.63	2069.5	2203.89	2532.98	1918.19	2138.9	1994.67	2153.54	1743.58	1619.45	1960.76	2298.37	2070.73	1881.45	2101.42	1689.28	2478.38	3313.01	3279.37	2320.37	3052.25	2709.82	2393.81	2756.4	1052.9	1926.95	3242.96	2883.71	3126.34	5991.27	4389.02	3265.46	4782.33	4002.01	4582.9	5025.93	4505.64	4461.69	3767.73	4142.93	3255.01	S
J9VII9_CRYNH	Uncharacterized protein, org=Cryptococcus neoformans var. grubii serotype A (strain H99 / ATCC 208821 / CBS 10515 / FGSC 9487)	CNAG_02684	PSLVPSHSHPLEAKPASPVAHIIATSAGSR	_PSLVPSHSHPLEAKPAS[Phospho (STY)]PVAHIIATSAGSR_	2.2.2.2.2.3.2.2.2.2.2.2.2.2.2.2.2.2.-.2.2.3.2.2.2.2.2.2.2.3.2.3.2.3.3.3.3.3.2.3.2.3.1.2.2.1.1.2.2.2.2.2.2.2.1.1.1.2.2.2.1.2.2.2.2.3.2.2.2.2.2	236	S252	252	2155.49	2079.96	4337.8	2455.92	1897.62	3960.98	2357.18	2511.57	2972.08	2303.6	3501.08	2946.28	1904.32	3805.94	3366.48	3707.24	2836.93	3127.98	2984.49	5623.69	5207.15	5365.44	5536.76	4389.12	4984.28	5249.43	4174.49	3971.1	4545.45	4727.27	6657.02	6673.88	5666.52	6259.44	5796.57	7472.27	1729.56	2970.68	2087.35	1341.34	645.456	1602.48	3689.17	1281.89	2779.89	3420.84	2896.86	2182.73	1236.41	1022.03	744.644	4881.09	3722.81	3951.9	1713.43	2199.91	3420.86	7506.54	8972.14	6758.88	S
J9VII9_CRYNH	Uncharacterized protein, org=Cryptococcus neoformans var. grubii serotype A (strain H99 / ATCC 208821 / CBS 10515 / FGSC 9487)	CNAG_02684	PSLVPSHSHPLEAKPASPVAHIIATSAGSR	_PSLVPSHS[Phospho (STY)]HPLEAKPASPVAHIIATSAGSR_	-.-.-.-.-.1.-.-.-.-.1.-.-.-.-.-.-.-.-.-.-.1.-.-.-.-.-.-.-.1.-.-.-.1.1.1.1.1.-.1.1.1.-.-.-.-.-.-.-.-.-.-.-.-.-.-.-.-.-.-.-.-.-.-.-.-.-.-.-.-.-	236	S243	243	9.05346	10.7545	1.45365	1.15505	1.18829	38.3057	13.0274	10.7513	22.8583	3.56096	18.7534	3.34555	6.52586	6.41	1.06497	9.27572	9.81214	11.5307	1.70537	7.76633	6.4609	12.8524	8.26818	24.5453	1.85641	4.67574	3.84048	16.7928	15.4023	23.961	90.0145	72.3927	118.043	41.3011	18.5492	76.9387	3.53358	1.37112	1.54594	14.948	15.1003	4.56624	6.78902	6.52455	1.56969	3.09539	1.10496	16.3954	3.3013	3.60832	11.2297	2.49709	1.76828	19.5351	12.0351	4.20987	27.9326	8.69313	1.09415	1.7874	S
J9VII9_CRYNH	Uncharacterized protein, org=Cryptococcus neoformans var. grubii serotype A (strain H99 / ATCC 208821 / CBS 10515 / FGSC 9487)	CNAG_02684	PSLVPSHSHPLEAKPASPVAHIIATSAGSR	_PSLVPS[Phospho (STY)]HSHPLEAKPASPVAHIIATSAGSR_	-.-.-.-.-.-.-.-.-.-.1.-.-.-.-.-.-.-.-.-.-.1.-.-.-.-.-.-.-.1.-.1.-.-.1.1.1.1.-.1.-.-.-.-.-.-.-.-.-.-.-.-.-.-.-.-.-.-.-.-.-.-.-.-.-.-.-.-.-.-.-	236	S241	241	2.91158	9.35312	2.42686	12.1464	13.3428	2.56974	8.05169	11.6992	16.2598	0.955633	19.9609	3.46681	5.12321	10.2118	12.6299	1.64011	0.761414	6.62459	4.11485	1.76113	1.06152	4.87933	3.18751	20.872	11.5181	93.2783	5.40229	47.9066	19.2849	32.0715	73.9053	82.4724	56.3632	47.0805	0.930039	5.41067	5.0669	4.72143	5.18749	2.49562	15.3279	9.93283	2.35548	23.5706	2.52787	6.75788	9.03519	1.93375	3.40025	2.55013	14.9295	2.05195	1.54953	2.55343	3.35227	24.5544	13.7443	2.77635	2.67977	5.03282	S
J9VII9_CRYNH	Uncharacterized protein, org=Cryptococcus neoformans var. grubii serotype A (strain H99 / ATCC 208821 / CBS 10515 / FGSC 9487)	CNAG_02684	QGSSSSSSSQSQDHISFVTPLPAAR	_QGSSSSSSSQSQDHISFVT[Phospho (STY)]PLPAAR_	-.1.-.-.1.-.-.-.1.1.-.1.1.1.-.-.-.1.-.-.1.-.1.-.1.-.1.-.1.1.1.-.-.1.1.1.1.1.1.1.1.1.-.-.-.-.-.-.-.-.1.-.-.-.-.1.-.-.-.-.-.-.-.-.1.-.1.1.-.1.1	531	T549	549	3.40675	1.18458	2.10326	2.50546	123.022	1.03268	11.8421	9.49525	5.94232	159.458	168.194	147.267	99.1364	277.576	142.891	2.92858	1.17396	195.582	697.797	433.731	246.59	129.272	115.38	87.4557	205.981	4.71471	1.83938	56.284	88.7379	114.082	187.868	187.662	106.925	163.404	149.482	102.566	2.06692	3.54528	4.58372	2.84747	17.4503	22.6303	6.54915	1.82173	127.16	4.59021	5.2344	11.1195	4.39326	2.23289	8.32298	2.56661	5.00837	9.26454	3.80705	4.49285	6.93776	10.8754	72.4986	1.47995	T
J9VII9_CRYNH	Uncharacterized protein, org=Cryptococcus neoformans var. grubii serotype A (strain H99 / ATCC 208821 / CBS 10515 / FGSC 9487)	CNAG_02684	QGSSSSSSSQSQDHISFVTPLPAAR	_QGSSSSSSSQSQDHIS[Phospho (STY)]FVTPLPAAR_	1.-.1.1.1.1.1.1.1.1.-.1.1.1.1.1.1.1.-.-.1.1.1.1.1.1.1.1.1.1.1.1.1.1.1.1.1.1.1.1.1.1.-.1.1.-.-.-.1.-.1.1.-.-.-.1.1.-.-.-.-.1.-.-.-.1.1.1.1.1.1	531	S546	546	164.341	185.813	320.675	77.762	72.122	117.692	186.889	462.076	378.909	204.011	89.9766	83.7676	172.292	150.839	1371.1	1254.5	74.1894	696.911	315.628	306.708	237.616	103.823	61.6451	1108.94	93.2635	125.092	137.159	1016.27	1215.99	1097.6	108.029	150.351	181.817	898.608	1137.46	117.135	764.157	278.243	1927.01	4.22465	3.14745	18.7406	96.1521	157.477	112.062	64.875	3.5885	1.4405	86.1127	61.3016	171.211	7.72886	1.14477	3.1237	33.1707	138.384	18.744	14.2659	1.32891	98.8558	S
J9VII9_CRYNH	Uncharacterized protein, org=Cryptococcus neoformans var. grubii serotype A (strain H99 / ATCC 208821 / CBS 10515 / FGSC 9487)	CNAG_02684	QGSSSSSSSQSQDHISFVTPLPAAR	_QGSSSSSSSQS[Phospho (STY)]QDHISFVTPLPAAR_	1.1.1.1.1.1.-.1.1.1.-.1.1.1.1.1.1.1.-.1.-.1.1.-.-.-.1.1.1.1.1.1.1.1.1.1.1.1.1.1.1.1.-.1.1.-.-.-.-.-.-.1.-.-.-.-.1.-.-.-.-.-.-.-.1.1.1.1.-.1.1	531	S541	541	112.112	166.512	372.809	79.9029	133.2	158.191	472.2	477.52	426.723	199.532	135.68	95.0914	154.496	235.202	149.339	160.57	191.342	223.037	17.1028	1.489	8.57582	64.7512	78.2467	110.609	173.977	138.42	170.517	93.7841	146.322	129.138	99.9656	153.554	165.344	190.969	135.709	104.918	260.927	303.638	136.328	16.4664	11.434	4.42959	9.87731	17.6813	7.54493	125.762	1.46257	11.3726	12.0745	11.2207	202.706	4.33577	3.51032	5.87251	24.1894	5.22879	4.609	69.3577	40.6448	115.15	S
J9VII9_CRYNH	Uncharacterized protein, org=Cryptococcus neoformans var. grubii serotype A (strain H99 / ATCC 208821 / CBS 10515 / FGSC 9487)	CNAG_02684	QPSEPDQSPEQAMVR	_QPSEPDQS[Phospho (STY)]PEQAMVR_	2.2.2.2.2.2.2.2.2.2.2.2.2.2.2.2.2.2.-.2.1.2.2.2.2.2.2.2.2.2.2.2.2.2.2.2.2.2.2.2.2.2.2.2.2.2.2.2.2.2.2.2.2.2.2.2.2.2.2.2.2.2.2.1.2.2.2.2.2.2.2	556	S563	563	3744.64	3030.97	4270.5	1429.33	2026.54	1546.59	3855.9	3391.67	3767.61	3819.71	1762.66	2939.58	2256.4	3022.28	3307.26	1610.29	1512.29	2077.96	4247.71	3505.33	2527.77	1378.35	1560.49	1678.19	2229.26	2330.1	1732.98	920.69	1026.45	987.251	1780.24	2374.81	1691.95	1265.75	1589.03	835.918	3679.67	3721.35	3527.89	3076.28	2318.82	2647.73	2918.42	4310.9	4210.21	2118.07	1780.22	1320.01	4908.81	4702.53	4861.14	3537.61	3324.55	3487.03	5254.21	4981.73	4661.83	1398.66	1378.07	2673.96	S
J9VII9_CRYNH	Uncharacterized protein, org=Cryptococcus neoformans var. grubii serotype A (strain H99 / ATCC 208821 / CBS 10515 / FGSC 9487)	CNAG_02684	QPSEPDQSPEQAMVR	_QPSEPDQS[Phospho (STY)]PEQAM[Oxidation (M)]VR_	-.-.1.1.1.-.1.1.-.1.-.1.1.1.1.1.1.-.-.-.-.1.1.1.1.1.1.1.1.1.1.1.1.1.1.1.1.-.1.1.1.1.1.-.1.1.-.1.1.1.1.1.1.-.1.-.-.1.1.-.-.-.1.1.1.1.1.1.1.1.1	556	S563	563	1.60992	14.4667	11.7753	171.023	162.656	115.053	319.842	290.95	289.401	233.665	292.729	244.961	179.913	262.341	261.226	181.155	163.379	210.97	756.828	319.964	190.045	211.289	144.055	108.234	274.179	388.059	212.077	284.868	273.927	272.107	452.546	409.269	438.187	280.537	281.119	311.961	797.536	520.722	690.476	324.281	378.34	257.935	548.367	1307.12	507.853	370.757	368.942	491.011	2.77945	5.67452	10.4192	654.408	454.349	404.404	4.97082	5.0636	3.32758	457.207	367.937	370.27	S
J9VII9_CRYNH	Uncharacterized protein, org=Cryptococcus neoformans var. grubii serotype A (strain H99 / ATCC 208821 / CBS 10515 / FGSC 9487)	CNAG_02684	QPSEPDQSPEQAMVR	_QPSEPDQS[Phospho (STY)]PEQAM[Oxidation (M)]VR_	-.-.1.1.1.-.1.1.-.1.-.1.1.1.1.1.1.-.-.-.-.1.1.1.1.1.1.1.1.1.1.1.1.1.1.1.1.-.1.1.1.1.1.-.1.1.-.1.1.1.1.1.1.-.1.-.-.1.1.-.-.-.1.1.1.1.1.1.1.1.1	556	M568	568	1.60992	14.4667	11.7753	171.023	162.656	115.053	319.842	290.95	289.401	233.665	292.729	244.961	179.913	262.341	261.226	181.155	163.379	210.97	756.828	319.964	190.045	211.289	144.055	108.234	274.179	388.059	212.077	284.868	273.927	272.107	452.546	409.269	438.187	280.537	281.119	311.961	797.536	520.722	690.476	324.281	378.34	257.935	548.367	1307.12	507.853	370.757	368.942	491.011	2.77945	5.67452	10.4192	654.408	454.349	404.404	4.97082	5.0636	3.32758	457.207	367.937	370.27	M
J9VII9_CRYNH	Uncharacterized protein, org=Cryptococcus neoformans var. grubii serotype A (strain H99 / ATCC 208821 / CBS 10515 / FGSC 9487)	CNAG_02684	QPSEPDQSPEQAMVR	_QPS[Phospho (STY)]EPDQSPEQAMVR_	1.1.1.1.1.-.1.1.1.1.1.1.1.1.1.1.1.1.-.1.1.-.1.1.1.1.1.1.1.1.1.1.1.1.1.-.1.-.1.1.1.1.-.1.1.1.1.1.1.1.1.1.1.1.-.1.1.1.1.1.1.-.1.1.1.1.-.1.1.1.-	556	S558	558	550.853	626.301	805.803	312.782	33.6611	69.5485	279.927	271.485	288.273	604.462	263.076	462.601	219.842	345.969	499.276	235.11	300.847	554.621	775.117	524.76	357.117	227.375	263.155	176.449	295.693	402.277	292.434	135.091	155.752	170.981	324.151	213.525	188.207	152.978	182.753	66.6835	544.804	466.851	637.568	553.355	412.638	298.176	695.825	670.456	1043.57	498.769	271.368	162.552	1050.3	608.434	1081.92	177.843	168.57	518.338	1071.46	827.22	811.557	148.976	213.104	505.781	S
J9VII9_CRYNH	Uncharacterized protein, org=Cryptococcus neoformans var. grubii serotype A (strain H99 / ATCC 208821 / CBS 10515 / FGSC 9487)	CNAG_02684	RAYSFPAELAEPAVR	_RAYS[Phospho (STY)]FPAELAEPAVR_	1.1.1.1.-.-.-.1.-.-.-.1.1.-.1.1.1.1.-.-.-.-.-.-.-.1.1.1.1.-.1.1.1.1.1.1.1.1.1.1.1.1.1.1.1.1.1.1.1.1.1.1.1.1.1.1.1.1.-.1.1.-.-.1.1.1.1.1.-.1.1	91	S94	94	285.354	110.525	220.906	0.793348	1.30634	1.3837	2.09425	173.896	4.94215	6.58006	3.54328	91.1993	408.247	281.559	246.71	230.391	177.185	273.475	211.902	141.818	140.929	230.154	255.641	190.293	132.302	151.226	542.717	403.878	295.224	275.547	352.583	411.234	322.396	356.078	361.031	384.72	934.903	1087.56	790.508	711.951	1061.9	1152.98	743.517	332.229	506.179	349.093	534.921	486.402	301.059	104.892	248.921	159.55	131.05	174.114	183.996	3.45184	16.768	203.075	213.674	195.429	S
J9VII9_CRYNH	Uncharacterized protein, org=Cryptococcus neoformans var. grubii serotype A (strain H99 / ATCC 208821 / CBS 10515 / FGSC 9487)	CNAG_02684	RLSNNLGYEPSSYHSR	_RLSNNLGY[Phospho (STY)]EPSSYHSR_	1.1.-.-.-.1.1.-.-.1.-.1.1.1.-.1.1.-.-.1.-.-.-.1.1.-.-.-.-.-.-.1.-.-.-.-.-.-.-.1.-.-.-.-.-.-.-.-.-.-.-.-.-.-.-.-.-.-.-.-.-.-.-.-.-.-.-.1.-.-.1	220	Y227	227	281.846	258.916	382.33	388.33	282.93	499.479	4.89954	364.525	1.65131	632.877	857.943	903.505	333.573	433.884	389.24	690.475	415.099	554.681	10.2125	1.0716	0.997303	659.296	702.799	541.208	376.548	418.751	397.685	546.247	553.212	652.576	301.119	353.461	262.825	565.135	616.877	759.588	19.4973	6.69543	3.49245	1.95121	4.13591	2.07841	3.58727	3.6871	8.67476	2.76789	1.98706	4.66386	4.04714	2.53119	26.4423	734.498	744.14	573.355	29.7411	9.05296	408.315	993.369	848.186	723.216	Y
J9VII9_CRYNH	Uncharacterized protein, org=Cryptococcus neoformans var. grubii serotype A (strain H99 / ATCC 208821 / CBS 10515 / FGSC 9487)	CNAG_02684	RLSNNLGYEPSSYHSR	_RLS[Phospho (STY)]NNLGYEPSSYHSR_	1.1.1.1.1.1.-.1.-.1.1.1.-.1.1.1.1.1.-.-.-.1.1.1.-.-.1.1.1.1.1.1.1.1.1.1.-.1.1.1.1.1.-.-.-.-.-.-.-.-.-.-.-.-.-.-.-.1.1.1.-.-.1.1.1.1.1.1.1.1.1	220	S222	222	469.821	225.552	470.728	461.544	395.264	671.589	500.584	436.815	493.132	798.52	975.865	952.543	426.022	613.814	500.818	737.172	552.03	713.523	504.864	471.532	646.755	806.222	786.559	732.144	431.322	534.429	481.327	512.456	694.014	813.75	714.491	551.103	300.054	726.949	754.677	892.37	9.44369	5.85726	24.8764	7.18085	7.33102	170.883	16.672	9.49485	16.7667	1.25802	9.14311	2.97423	1.86522	29.4667	5.47348	748.167	700.619	625.202	2.82346	34.9273	437.6	1053.89	1067.46	901.568	S
J9VII9_CRYNH	Uncharacterized protein, org=Cryptococcus neoformans var. grubii serotype A (strain H99 / ATCC 208821 / CBS 10515 / FGSC 9487)	CNAG_02684	RLSNNLGYEPSSYHSRPSLVPSHSHPLEAK	_RLSNNLGY[Phospho (STY)]EPSSYHSRPSLVPSHSHPLEAK_	1.1.1.1.1.1.1.1.-.1.1.1.1.1.1.1.1.1.-.1.1.1.1.1.-.1.1.1.1.1.1.1.1.1.1.1.1.1.1.1.1.1.-.-.-.-.-.1.-.-.-.1.-.-.-.-.-.1.1.1.-.-.1.1.1.1.1.1.1.1.1	220	Y227	227	2770.96	4234.86	3062.8	9.50976	7.91101	4.40725	19.5471	15.2573	13.0096	1787.44	2090.8	2379.34	960.766	1274.31	1097.94	1246.37	1192.92	1337.07	1.01584	5.18776	1.39727	1.67089	4.50975	2.60665	1.48933	1.51501	3.84023	0.735388	4.64789	1.29244	2.67419	1.72474	3.52237	161.271	1.67429	3.15115	6.67777	2.93818	7.72293	2.3937	21.2963	18.4278	18.8579	8.21414	1.82278	3.8517	2.0803	2.04715	1.74979	10.2807	16.5003	5.30154	1.37937	16.8391	6.88916	5.35689	6.13551	3.15912	1.1249	2.10158	Y
J9VII9_CRYNH	Uncharacterized protein, org=Cryptococcus neoformans var. grubii serotype A (strain H99 / ATCC 208821 / CBS 10515 / FGSC 9487)	CNAG_02684	RQTQTQETLQFVR	_RQTQTQET[Phospho (STY)]LQFVR_	1.1.1.1.1.1.1.1.-.1.1.1.1.1.1.1.1.1.-.1.1.1.1.1.-.1.1.1.1.1.1.1.1.1.1.1.1.1.1.1.1.1.1.1.1.1.1.1.1.1.1.1.1.1.1.1.1.1.1.1.1.1.1.1.1.1.1.1.1.1.1	111	T118	118	482.926	365.975	476.806	991.027	917.27	713.12	152.647	299.84	250.277	634.732	831.72	950.661	670.55	597.194	514.577	1164.17	876.12	993.606	526.987	668.778	541.871	1117.27	1070.38	872.417	487.113	571.215	728.246	1119.24	924.933	996.107	1038.33	841.839	883.142	1326.03	1626.25	1765.4	3396.94	2514.36	3499.65	3936.36	4380.22	4714.07	1944.09	1909.86	2594.77	3001.55	2869.56	3301.22	2973.82	787.849	1380.19	1842.96	1847.04	1670.62	676.565	785.273	1364.78	759.313	1145.33	1031.12	T
J9VII9_CRYNH	Uncharacterized protein, org=Cryptococcus neoformans var. grubii serotype A (strain H99 / ATCC 208821 / CBS 10515 / FGSC 9487)	CNAG_02684	RQTQTQETLQFVR	_RQTQT[Phospho (STY)]QETLQFVR_	1.1.1.1.1.1.1.1.1.1.1.1.1.1.1.1.1.1.-.1.1.1.1.1.-.1.1.1.1.1.1.1.1.1.1.1.1.1.1.1.1.1.1.1.1.1.1.1.1.1.1.1.1.1.1.1.1.1.1.1.1.1.1.1.1.1.1.1.1.1.1	111	T115	115	482.923	365.982	477.024	991.017	917.121	713.136	155.728	299.854	156.513	634.749	831.722	951.754	717.725	604.337	514.59	1164.17	869.917	992.015	823.396	673.875	541.879	1147.61	1070.4	877.599	489.558	571.228	728.259	1137.27	904.031	998.548	1038.34	838.805	883.143	1333.62	1511.28	1733.09	3396.84	2579.15	3499.63	3936.36	4380.2	4894.06	1978.81	1950.4	2343.59	3022.84	2930.97	3301.22	2973.77	787.682	1363.56	1864.57	1788.04	1670.58	676.633	785.465	1386.27	756.197	1112.76	1045.94	T
J9VII9_CRYNH	Uncharacterized protein, org=Cryptococcus neoformans var. grubii serotype A (strain H99 / ATCC 208821 / CBS 10515 / FGSC 9487)	CNAG_02684	RQTQTQETLQFVR	_RQT[Phospho (STY)]QTQETLQFVR_	1.1.1.2.1.1.1.1.1.1.1.2.1.1.1.2.1.1.-.1.1.2.1.1.-.1.1.2.1.1.2.1.2.2.2.2.1.1.1.2.2.2.1.2.1.2.2.2.2.1.1.2.2.2.1.1.1.1.1.1.1.1.1.1.2.1.2.1.2.1.1	111	T113	113	491.536	366.721	478.418	1023.48	919.541	713.816	167.011	315.297	169.603	636.063	832.602	973.653	722.165	605.803	515.638	1219.39	870.744	993.817	648.768	679.681	543.258	1198.68	1078.1	881.775	495.674	612.167	748.796	1182.81	929.169	1043.81	1051.89	850.173	884.058	1412.77	1565.15	1810.67	3399.07	2591.52	3516.58	3959.04	4448.17	4988.42	2017.29	1930.46	2352.18	3085.68	3102.74	3376.23	2975.87	828.494	1368.29	1866.14	1790.42	1677.28	680.403	796.907	1389.69	761.424	1163.74	1057.47	T
J9VII9_CRYNH	Uncharacterized protein, org=Cryptococcus neoformans var. grubii serotype A (strain H99 / ATCC 208821 / CBS 10515 / FGSC 9487)	CNAG_02684	RSESPTPPASR	_RSESPT[Phospho (STY)]PPASR_	1.1.1.1.1.1.1.1.1.1.1.1.1.1.1.1.1.1.-.1.1.1.1.1.1.1.1.1.1.1.1.1.1.1.1.1.1.1.1.1.1.1.1.1.1.1.1.1.1.1.1.1.1.1.1.1.1.1.1.1.1.1.1.1.1.1.1.1.1.1.1	510	T515	515	1379.93	1247.36	1157.02	877.327	834.766	854.968	2944.22	3745.46	5887.57	1192.16	1375	1084.22	1077.53	1213.5	970.926	832.979	733.392	649.272	2393.38	1074.67	1181.04	918.49	942.4	716.795	690.958	688.325	749.253	567.788	609.387	404.422	828.312	648.134	706.992	526.872	432.232	463.635	385.94	1163.83	803.37	328.324	566.965	532.96	1171.03	756.804	742.215	840.093	683.316	843.698	3168.74	2243.55	3020.74	1378.62	1823.58	1523.93	3020.41	3656.54	4032.39	2117.46	1367.83	1562.71	T
J9VII9_CRYNH	Uncharacterized protein, org=Cryptococcus neoformans var. grubii serotype A (strain H99 / ATCC 208821 / CBS 10515 / FGSC 9487)	CNAG_02684	RSESPTPPASR	_RSES[Phospho (STY)]PTPPASR_	2.2.2.2.2.2.2.2.2.2.2.2.2.2.2.2.2.2.-.2.2.2.2.2.2.2.2.2.2.2.2.2.2.2.2.2.2.2.2.2.2.2.1.2.2.2.1.1.2.2.2.2.2.2.2.2.2.2.2.2.2.2.2.2.2.2.2.2.2.2.2	510	S513	513	1473.47	1013.87	1589.14	1037.84	1002.19	878.345	2231.12	2583.19	2710.27	1337.94	1510.98	1471.92	1331.83	1574.17	897.87	1070.17	792.372	916.184	2495.55	1620.81	1525.55	1259.01	1205.8	839.414	966.429	997.118	1106.51	900.602	837.612	712.396	1236.35	848.123	1044.98	861.356	698.545	660.834	778.83	1924.26	1294.26	600.204	629.895	656.71	1915.88	1349.67	1135.86	1352.66	1093.91	1403.12	4928.38	3385.76	5415.44	2310.15	3010.52	2417.97	5368.22	5410.61	6863.77	3916.33	2345.87	2638.99	S
J9VII9_CRYNH	Uncharacterized protein, org=Cryptococcus neoformans var. grubii serotype A (strain H99 / ATCC 208821 / CBS 10515 / FGSC 9487)	CNAG_02684	SESPTPPASR	_SESPT[Phospho (STY)]PPASR_	1.1.1.1.1.1.1.1.1.1.1.1.1.1.1.1.1.1.-.1.1.1.1.1.1.1.1.1.1.1.1.1.1.1.1.1.1.1.1.1.1.1.1.1.1.1.1.1.1.1.1.1.1.1.1.1.1.1.1.1.1.1.1.1.1.1.1.1.1.1.1	511	T515	515	4695.97	4725.75	7249.5	3046.36	4057.64	3026.56	8776.6	10675.7	15052.5	4651.81	4137.88	4920.71	4880.38	5638.05	3528.06	3397.24	3427.64	4768.91	7037.68	6694.63	5330.64	3250.95	3829.92	3624.2	3079.12	4278.19	3563.01	3169.58	3480.33	2748.5	3910.87	3947.37	4604.68	3294.44	2991.05	2723.74	5529.51	8586.2	7500.73	5425.88	5640.27	5017.33	7141.33	8062.19	7204.79	5379.07	5065.18	6499.71	20206.5	16796.5	20354	8573.56	9776.17	9054.94	20371.8	21042.1	26198.3	12706.7	7861.69	8160.06	T
J9VII9_CRYNH	Uncharacterized protein, org=Cryptococcus neoformans var. grubii serotype A (strain H99 / ATCC 208821 / CBS 10515 / FGSC 9487)	CNAG_02684	SESPTPPASR	_SES[Phospho (STY)]PTPPASR_	1.1.1.1.1.1.1.1.1.1.1.1.1.1.1.1.1.1.-.1.1.1.1.1.1.1.1.1.1.1.1.1.1.1.1.1.1.1.1.1.1.1.1.1.1.1.1.1.1.1.1.1.1.1.1.1.1.1.1.1.1.1.1.1.1.1.1.1.1.1.1	511	S513	513	3592.81	2752.28	5996.59	1908.7	3173.29	2451.51	5585.06	5980	5683.15	2877.31	3280.27	3175.05	3382.6	4168.11	2204.38	3007.88	2939.89	3683.82	5523.52	5460.1	4216.22	2639.02	3026.83	3048.04	2565.1	3452.84	2965.12	2893.18	2940.75	2018.81	3014.84	3028.69	3770.62	2718.42	2785.23	2296.95	5162.02	7712.15	7375.79	5216.4	4924.08	4939	5807.46	7605.59	5828.29	4795.85	4927.13	6532.7	11341.8	11622.8	14170.8	7723.75	8512.01	8382.48	14611.5	12297.6	16206.2	11301.3	7165.27	7260.56	S
J9VII9_CRYNH	Uncharacterized protein, org=Cryptococcus neoformans var. grubii serotype A (strain H99 / ATCC 208821 / CBS 10515 / FGSC 9487)	CNAG_02684	SFAPLSIASVLVPSK	_SFAPLSIAS[Phospho (STY)]VLVPSK_	1.-.-.1.-.1.-.-.-.-.1.-.-.1.-.1.-.-.-.-.-.1.-.-.-.-.-.-.1.-.-.-.1.-.1.-.-.1.1.1.-.1.-.-.-.-.-.-.-.-.-.-.-.-.-.-.-.-.-.-.-.-.-.-.-.1.1.1.-.-.-	495	S503	503	21.2964	3.40066	6.59516	17.9087	20.7091	8.12214	3.91294	10.53	24.2144	8.44475	24.5841	1.35104	7.97828	50.6595	0.949109	25.3761	3.44249	2.2633	3.76087	2.97532	10.8433	1.55374	38.7244	0.736385	1.92377	7.19732	3.66607	2.16931	35.54	0.942273	43.6194	34.8098	29.8123	27.1256	20.7733	18.1176	3.09465	4.49116	2.3286	9.12289	5.30502	5.11916	3.88796	9.36714	1.57263	1.46756	7.91779	13.8345	3.19424	1.89477	12.0198	3.2948	1.29698	8.2802	32.1009	2.86143	30.4335	5.64861	1.55514	25.3806	S
J9VII9_CRYNH	Uncharacterized protein, org=Cryptococcus neoformans var. grubii serotype A (strain H99 / ATCC 208821 / CBS 10515 / FGSC 9487)	CNAG_02684	SLPMDIANPIGAENGPLER	_S[Phospho (STY)]LPMDIANPIGAENGPLER_	1.1.1.1.1.1.1.-.1.1.1.1.1.1.1.1.1.1.-.1.1.1.1.1.1.1.1.1.1.1.1.1.1.1.1.1.1.1.1.1.1.1.-.1.1.1.1.1.1.1.1.1.1.1.1.-.1.1.1.1.1.1.1.1.1.1.1.1.1.1.1	571	S571	571	10.4762	14.9614	11.7202	171.537	243.599	231.151	7.95843	5.83857	13.9344	202.596	98.8786	161.673	246.762	202.373	170.582	172.047	199.184	255.13	2.55086	7.43572	196.456	321.972	146.881	225.935	141.315	160.621	169.679	194.205	270.08	338.716	200.218	205.736	210.116	278.276	320.579	390.644	640.941	741.706	294.372	1642.88	1818.53	915.647	20.7344	5.57588	285.076	181.284	329.106	710.864	11.9713	26.4398	15.0324	207.494	170.782	251.452	29.6642	12.5086	8.3018	18.6344	6.93986	122.516	S
J9VII9_CRYNH	Uncharacterized protein, org=Cryptococcus neoformans var. grubii serotype A (strain H99 / ATCC 208821 / CBS 10515 / FGSC 9487)	CNAG_02684	SLPMDIANPIGAENGPLER	_S[Phospho (STY)]LPM[Oxidation (M)]DIANPIGAENGPLER_	1.-.1.-.1.-.1.-.-.1.-.1.-.1.-.1.1.1.-.-.-.-.1.-.-.-.-.1.1.1.-.-.1.-.-.-.1.-.-.1.-.-.-.-.-.-.-.1.-.-.-.1.-.-.-.-.-.-.-.-.-.-.-.-.1.-.1.1.-.-.-	571	S571	571	14.7389	2.26107	7.46117	7.12222	0.886151	6.07102	10.1079	15.8586	7.00317	7.00954	1.90334	8.26985	4.02728	2.11973	14.2232	12.6794	2.64709	5.03887	3.60362	14.6389	8.71224	3.81222	3.32856	107.227	3.4816	182.078	5.32327	241.246	223.871	203.346	1.88364	1.7583	1.9469	225.957	224.327	367.964	1439.07	711.825	945.2	799.325	1975.86	1101.91	10.8502	2.28196	1.84596	332.293	573.665	489.109	1.82844	19.3729	3.52225	3.3482	199.757	19.0416	30.9445	16.5303	32.1848	1.74405	3.85176	7.49903	S
J9VII9_CRYNH	Uncharacterized protein, org=Cryptococcus neoformans var. grubii serotype A (strain H99 / ATCC 208821 / CBS 10515 / FGSC 9487)	CNAG_02684	SLPMDIANPIGAENGPLER	_S[Phospho (STY)]LPM[Oxidation (M)]DIANPIGAENGPLER_	1.-.1.-.1.-.1.-.-.1.-.1.-.1.-.1.1.1.-.-.-.-.1.-.-.-.-.1.1.1.-.-.1.-.-.-.1.-.-.1.-.-.-.-.-.-.-.1.-.-.-.1.-.-.-.-.-.-.-.-.-.-.-.-.1.-.1.1.-.-.-	571	M574	574	14.7389	2.26107	7.46117	7.12222	0.886151	6.07102	10.1079	15.8586	7.00317	7.00954	1.90334	8.26985	4.02728	2.11973	14.2232	12.6794	2.64709	5.03887	3.60362	14.6389	8.71224	3.81222	3.32856	107.227	3.4816	182.078	5.32327	241.246	223.871	203.346	1.88364	1.7583	1.9469	225.957	224.327	367.964	1439.07	711.825	945.2	799.325	1975.86	1101.91	10.8502	2.28196	1.84596	332.293	573.665	489.109	1.82844	19.3729	3.52225	3.3482	199.757	19.0416	30.9445	16.5303	32.1848	1.74405	3.85176	7.49903	M
J9VII9_CRYNH	Uncharacterized protein, org=Cryptococcus neoformans var. grubii serotype A (strain H99 / ATCC 208821 / CBS 10515 / FGSC 9487)	CNAG_02684	SPKDTTLDSISR	_SPKDT[Phospho (STY)]TLDSISR_	1.-.1.1.-.-.1.1.1.1.1.1.-.-.-.1.-.1.-.-.-.-.-.1.1.-.-.1.1.-.1.1.1.1.1.1.1.1.-.1.-.-.-.-.-.-.-.-.-.-.-.-.-.-.-.-.-.-.-.-.-.-.-.-.-.-.-.-.-.-.1	280	T284	284	402.652	650.544	563.879	466.15	549.281	424.624	397.383	442.95	744.242	442.157	445.438	421.584	477.903	716.781	379.954	419.879	556.518	509.506	920.614	574.81	438.268	410.724	285.987	276.971	584.536	332.218	394.756	340.631	402.474	446.609	537.481	450.577	347.448	348.221	401.835	355.569	669.225	700.732	650.518	427.974	545.963	772.282	548.387	422.322	961.745	681.922	593.374	409.34	911.53	833.472	443.984	815.905	1059.34	444.323	1227.26	1067.29	319.535	905.031	675.392	907.037	T
J9VII9_CRYNH	Uncharacterized protein, org=Cryptococcus neoformans var. grubii serotype A (strain H99 / ATCC 208821 / CBS 10515 / FGSC 9487)	CNAG_02684	SPKDTTLDSISR	_S[Phospho (STY)]PKDTTLDSISR_	1.1.1.1.-.-.1.1.1.1.-.1.-.1.1.1.-.1.-.1.-.1.-.1.1.-.-.1.1.1.1.1.1.1.1.1.-.1.1.-.1.-.-.-.-.-.-.-.-.-.-.-.-.-.-.-.-.-.-.-.-.-.-.-.-.-.1.-.1.-.1	280	S280	280	1388.9	1320.32	1339.72	962.817	974.123	878.618	1077.01	823.894	1266.04	940.987	1161.14	966.896	761.206	1113.64	750.736	923.172	1048.02	962.798	1605.55	1005.99	1134.85	1159.55	614.002	605.112	1002.39	838.286	875.617	687.941	784.695	730.301	1160.67	950.624	860.02	824.518	772.434	852.665	714.672	1063.73	1169.09	1043.4	1315.5	1699.91	1019.67	1306.24	1505.61	1115.05	1108.1	1078.03	1684	1499.38	1138.36	1937.58	2122.59	1035.22	2171.6	2080.3	1269.74	1591.05	1157.92	1464.39	S
J9VII9_CRYNH	Uncharacterized protein, org=Cryptococcus neoformans var. grubii serotype A (strain H99 / ATCC 208821 / CBS 10515 / FGSC 9487)	CNAG_02684	SPNLGPTTVGAGGR	_S[Phospho (STY)]PNLGPTTVGAGGR_	1.-.1.-.-.1.1.1.-.1.1.1.-.1.-.1.-.1.-.1.1.1.-.1.-.1.-.1.1.1.1.1.-.1.1.1.1.1.-.1.1.-.-.-.-.-.-.-.-.-.-.-.-.-.-.-.-.-.-.-.-.-.-.-.-.-.1.-.1.-.1	137	S137	137	580.095	238.62	505.552	253.273	265.924	307.874	925.635	1142.8	624.454	299.02	437.754	453.626	311.114	309.448	451.061	319.28	344.68	295.266	1103.37	645.907	454.058	392.108	472.414	266.799	397.456	292.254	410.449	379.772	278.545	305.774	507.233	519.387	364.264	347.737	323.349	521.931	2424.08	1388.46	1106.17	1175.14	1060.44	726.758	760.889	640.989	782.728	966.21	705.104	617.694	3102.03	3576.34	3673.64	2053.21	1153.19	1630.74	4787.11	4629.25	4451.76	1791.12	1258.21	1005.54	S
J9VII9_CRYNH	Uncharacterized protein, org=Cryptococcus neoformans var. grubii serotype A (strain H99 / ATCC 208821 / CBS 10515 / FGSC 9487)	CNAG_02684	SPNLGPTTVGAGGRPK	_S[Phospho (STY)]PNLGPTTVGAGGRPK_	-.-.1.1.1.1.-.-.-.1.1.1.-.1.1.1.1.1.-.-.-.-.1.-.-.-.1.1.1.1.-.1.1.2.1.2.1.1.1.1.1.2.1.2.1.2.2.2.-.-.1.1.1.2.-.-.-.-.1.1.-.-.-.-.-.1.1.1.1.-.1	137	S137	137	56.4263	44.4651	55.9464	0.789525	4.43649	67.1542	59.8743	10.7604	2.20993	72.6997	172.723	50.842	163.818	230.173	182.277	100.863	139.403	76.1127	296.334	413.042	53.5011	148.641	241.282	181.743	163.426	143.442	170.283	52.9669	69.8258	35.6989	126.65	172.759	211.319	158.234	167.87	273.861	10.7399	1.63703	2.47064	17.7251	3.91013	14.319	3.23734	14.1305	14.3259	2.1587	2.34085	5.42121	29.4236	2.08505	20.0878	9.27734	8.75534	2.0088	24.6799	22.6061	21.1748	1931.69	748.358	345.408	S
J9VII9_CRYNH	Uncharacterized protein, org=Cryptococcus neoformans var. grubii serotype A (strain H99 / ATCC 208821 / CBS 10515 / FGSC 9487)	CNAG_02684	SQADMLTPTQER	_SQADMLT[Phospho (STY)]PTQER_	-.-.-.-.-.-.-.-.-.-.-.-.-.-.-.-.1.-.-.-.1.-.-.-.-.-.-.-.-.1.-.1.-.1.1.-.1.-.-.1.1.1.1.1.1.1.1.1.-.1.-.1.1.-.-.-.-.-.1.-.-.-.-.-.-.-.-.-.-.-.-	292	T298	298	93.3054	184.765	270.031	10.3154	111.601	1.76702	130.667	12.13	2.09225	500.524	270.481	106.478	0.94252	81.1189	9.76665	198.768	181.867	201.566	3.35013	9.78138	1.36509	103.888	64.5268	126.187	4.12626	0.842145	124.589	0.866667	7.85574	0.952516	62.6461	4.88072	1.01901	51.1737	7.54201	5.6189	10.1756	4.65401	5.04575	6.63073	13.8792	179.447	10.604	10.6947	9.34843	82.0488	9.75175	10.3661	13.3274	3.43644	4.62073	18.8457	4.31601	5.15923	2.28602	17.0036	1.96994	2.27424	93.9045	11.1904	T
J9VII9_CRYNH	Uncharacterized protein, org=Cryptococcus neoformans var. grubii serotype A (strain H99 / ATCC 208821 / CBS 10515 / FGSC 9487)	CNAG_02684	SRDDIVSWLNEVK	_S[Phospho (STY)]RDDIVSWLNEVK_	2.2.2.2.2.2.2.2.2.2.2.2.2.2.2.2.2.2.-.2.2.2.2.2.2.2.2.2.2.2.2.2.2.2.2.2.2.2.2.2.2.2.2.2.2.2.2.2.2.2.2.2.2.2.1.1.2.2.2.2.2.2.2.2.2.2.2.2.2.2.2	266	S266	266	253.619	370.947	227.121	426.782	475.711	391.107	130.379	206.172	217.721	252.937	239.474	238.721	288.914	257.182	322.609	213.116	334.461	439.822	71.463	232.208	327.408	463.376	374.125	506.525	335.294	396.494	611.582	295.489	345.415	441.395	514.979	420.214	415.349	383.967	402.51	575.186	150.157	138.484	401.687	107.849	174.441	123.604	81.5662	137.577	90.2688	123.7	136.356	146.236	4.65545	23.7512	34.4761	110.482	66.0103	186.579	7.1357	35.0076	50.4852	152.541	222.667	174.815	S
J9VII9_CRYNH	Uncharacterized protein, org=Cryptococcus neoformans var. grubii serotype A (strain H99 / ATCC 208821 / CBS 10515 / FGSC 9487)	CNAG_02684	SRDDIVSWLNEVKR	_S[Phospho (STY)]RDDIVSWLNEVKR_	1.-.1.-.-.1.1.-.-.-.1.1.1.-.1.-.1.1.-.-.1.1.1.-.1.1.1.1.1.1.1.1.-.1.1.1.1.1.-.1.-.1.-.-.-.-.-.-.-.-.-.-.-.-.-.-.-.-.-.-.-.-.-.1.1.1.1.1.1.1.1	266	S266	266	210.849	354.512	286.475	391.768	381.162	334.652	291.507	176.681	138.353	242.981	259.709	265.646	386.302	335.876	431.38	261.575	434.915	409.82	236.023	203.983	380.501	398.199	371.223	364.567	338.192	351.778	394.834	300.654	281.056	342.009	285.883	305.774	336.542	316.843	238.986	379.459	2.23418	13.3227	1.64046	21.2054	10.1596	32.6729	6.87943	5.84482	3.57575	94.113	47.2749	27.6031	11.6683	5.63833	10.5046	57.6155	85.0813	43.2771	22.9394	28.5874	3.5344	146.879	222.908	145.318	S
J9VII9_CRYNH	Uncharacterized protein, org=Cryptococcus neoformans var. grubii serotype A (strain H99 / ATCC 208821 / CBS 10515 / FGSC 9487)	CNAG_02684	SSGQVSGMNSHRSPNLGPTTVGAGGRPK	_SSGQVSGMNSHRSPNLGPT[Phospho (STY)]TVGAGGRPK_	1.1.1.1.1.1.1.1.1.1.1.1.-.1.1.1.1.1.-.1.-.1.1.1.1.1.1.1.1.1.1.1.1.1.1.1.1.1.1.1.1.1.1.1.1.1.1.1.1.1.1.1.1.1.1.1.1.1.1.1.1.1.1.1.1.1.1.1.1.1.1	125	T143	143	22.9639	91.4956	406.991	157.59	11.6141	11.3671	333.954	550.404	1171.59	100.516	192.309	49.0052	7.41876	1.3877	1.37229	155.113	131.256	191.125	1.56957	10.7494	1.52958	129.515	125.792	148.771	282.439	377.77	127.656	144.182	40.3245	157.074	359.048	274.915	375.532	34.4571	1.22546	1.6135	24.3068	10.0889	9.03408	2.74288	2.91766	15.6958	2.25976	1.82637	1.78762	6.37477	1.4268	5.6935	18.7698	2.96387	10.5329	5.82428	18.133	10.8339	14.9942	2.95696	4.88509	1.9964	13.5411	12.2735	T
J9VII9_CRYNH	Uncharacterized protein, org=Cryptococcus neoformans var. grubii serotype A (strain H99 / ATCC 208821 / CBS 10515 / FGSC 9487)	CNAG_02684	SSGQVSGMNSHRSPNLGPTTVGAGGRPK	_SSGQVSGMNSHRS[Phospho (STY)]PNLGPTTVGAGGRPK_	1.1.1.1.1.1.1.1.1.1.1.1.1.1.1.1.1.1.-.-.1.1.1.1.-.1.1.1.1.1.1.1.1.1.1.1.1.1.1.1.1.1.-.-.-.-.-.1.-.-.-.1.1.1.-.-.-.1.-.1.-.-.-.1.1.1.1.1.1.1.1	125	S137	137	30.8363	78.8735	97.9385	131.903	5.26876	5.07552	195.339	0.778976	8.12913	35.27	40.5233	31.7555	2.85018	16.6745	0.501802	70.841	71.7507	71.1858	5.86721	1.81625	4.05736	49.2648	27.3174	99.5714	442.653	1.282	1.79361	4.68152	11.4685	35.6388	82.4248	154.417	45.0011	2.56183	80.8856	4.82663	4.69981	3.89715	10.7274	20.9271	4.23662	18.3211	4.3576	11.478	1.7632	2.1892	18.567	1.22906	2.94692	22.4211	2.57112	7.7418	10.6288	4.45657	33.8801	2.72802	4.04171	9.55384	9.85037	10.8968	S
J9VII9_CRYNH	Uncharacterized protein, org=Cryptococcus neoformans var. grubii serotype A (strain H99 / ATCC 208821 / CBS 10515 / FGSC 9487)	CNAG_02684	SSGQVSGMNSHRSPNLGPTTVGAGGRPK	_SSGQVSGMNS[Phospho (STY)]HRSPNLGPTTVGAGGRPK_	1.2.1.2.2.2.1.1.-.2.2.2.1.2.2.1.2.2.-.-.1.2.2.2.1.2.1.2.2.2.2.2.2.2.2.2.1.2.1.2.2.2.1.1.2.1.1.1.1.-.1.1.2.1.-.-.-.1.1.1.-.-.-.1.2.2.1.1.1.1.1	125	S134	134	40.8201	44.8345	108.975	1.78041	1.07711	22.3089	43.0206	197.466	85.6185	35.2694	44.958	15.2575	4.57897	0.482499	3.18948	189.876	157.609	80.0616	2.44108	1.44951	1.52611	60.4642	25.4492	65.0625	162.962	108.185	108.521	0.45999	0.261234	113.149	327.227	163.959	252.611	6.96979	80.862	18.3301	5.97895	17.5342	22.2514	8.01908	2.87946	2.82073	6.03623	5.20293	1.35005	13.4524	5.18623	6.15962	7.38352	7.09281	29.5976	5.93824	3.16316	5.06158	16.7651	7.7966	3.36827	10.1177	12.149	1.60195	S
J9VII9_CRYNH	Uncharacterized protein, org=Cryptococcus neoformans var. grubii serotype A (strain H99 / ATCC 208821 / CBS 10515 / FGSC 9487)	CNAG_02684	TTGNNTPIVLDSVFCSNSESSDNEVTDGVDYLR	_TTGNNT[Phospho (STY)]PIVLDSVFC[Carbamidomethyl (C)]SNSESSDNEVTDGVDYLR_	1.1.1.1.-.1.1.-.1.-.1.-.1.1.1.1.1.1.-.1.-.1.1.1.1.1.1.-.-.1.1.1.1.1.1.1.1.-.1.1.1.1.-.-.1.-.-.1.1.1.-.-.-.-.-.-.-.-.-.-.-.1.1.-.1.-.1.-.1.1.1	160	T165	165	11.0427	11.2411	3.82074	8.17813	4.4782	35.6618	3.61948	23.999	1.79616	2.7267	8.43068	2.34976	1.01975	6.84364	4.11493	36.3077	24.8346	18.5866	34.7837	69.7022	9.54742	31.4054	17.6535	17.8028	23.141	17.0197	47.5868	11.25	31.7806	31.9098	64.7198	39.3364	43.2435	29.9375	24.6331	53.4047	3.49239	2.8784	4.0715	49.6296	24.6954	24.4215	3.20482	4.9917	18.5284	3.32076	11	1.21509	4.6555	19.5274	11.4327	2.86223	2.35678	3.43471	2.31167	18.6836	2.99127	12.0215	10.3944	2.54474	T
J9VII9_CRYNH	Uncharacterized protein, org=Cryptococcus neoformans var. grubii serotype A (strain H99 / ATCC 208821 / CBS 10515 / FGSC 9487)	CNAG_02684	TTGNNTPIVLDSVFCSNSESSDNEVTDGVDYLR	_TTGNNT[Phospho (STY)]PIVLDSVFC[Carbamidomethyl (C)]SNSESSDNEVTDGVDYLR_	1.1.1.1.-.1.1.-.1.-.1.-.1.1.1.1.1.1.-.1.-.1.1.1.1.1.1.-.-.1.1.1.1.1.1.1.1.-.1.1.1.1.-.-.1.-.-.1.1.1.-.-.-.-.-.-.-.-.-.-.-.1.1.-.1.-.1.-.1.1.1	160	C174	174	11.0427	11.2411	3.82074	8.17813	4.4782	35.6618	3.61948	23.999	1.79616	2.7267	8.43068	2.34976	1.01975	6.84364	4.11493	36.3077	24.8346	18.5866	34.7837	69.7022	9.54742	31.4054	17.6535	17.8028	23.141	17.0197	47.5868	11.25	31.7806	31.9098	64.7198	39.3364	43.2435	29.9375	24.6331	53.4047	3.49239	2.8784	4.0715	49.6296	24.6954	24.4215	3.20482	4.9917	18.5284	3.32076	11	1.21509	4.6555	19.5274	11.4327	2.86223	2.35678	3.43471	2.31167	18.6836	2.99127	12.0215	10.3944	2.54474	C
J9VIJ3_CRYNH	DNA-directed RNA polymerase II subunit RPB11, org=Cryptococcus neoformans var. grubii serotype A (strain H99 / ATCC 208821 / CBS 10515 / FGSC 9487)	CNAG_03730	AQLMLDPTVLFAGYKVPHPLENDILLK	_AQLMLDPTVLFAGY[Phospho (STY)]KVPHPLENDILLK_	-.-.-.1.-.-.-.-.-.-.-.-.-.-.-.-.-.1.-.-.-.-.-.-.-.-.-.-.1.1.1.1.1.-.1.1.-.1.1.-.-.-.-.-.-.-.-.-.-.-.-.-.-.-.-.-.-.-.-.-.-.-.-.-.-.-.-.-.-.1.-	48	Y61	61	10.0383	10.5036	11.2552	20.4666	0.85305	4.26732	1.93482	2.31969	2.91273	1.77592	7.2619	1.43571	1.49836	1.04292	1.20805	3.18829	1.00705	8.65541	4.29026	1.78878	3.99769	15.087	34.6248	8.71878	16.9539	0.393881	39.7153	2.38657	22.5367	0.283362	8.93658	14.105	28.6131	1.43905	9.3523	1.72937	2.28159	12.8419	2.26593	4.23928	5.85057	13.5984	12.1816	1.8169	2.89047	3.06702	4.14881	14.3337	5.36924	2.6497	3.22789	6.1803	1.32073	1.56916	4.5067	8.45971	4.23357	0.984827	5.17047	8.86817	Y
J9VIJ6_CRYNH	aspartate-semialdehyde dehydrogenase, org=Cryptococcus neoformans var. grubii serotype A (strain H99 / ATCC 208821 / CBS 10515 / FGSC 9487)	CNAG_00256	AADLVVYSNAK	_AADLVVY[Phospho (STY)]SNAK_	1.-.-.-.-.1.-.1.-.1.-.1.-.-.-.1.-.1.-.-.-.-.1.1.-.-.-.-.1.1.1.1.1.-.1.1.1.-.-.1.1.1.-.-.-.-.-.-.-.-.-.1.1.-.-.1.-.-.1.-.-.-.-.1.1.1.1.1.1.1.-	105	Y111	111	2.18202	7.29954	2.76455	3.73515	0.939173	0.745656	3.83946	13.9942	4.24685	1694.44	1281.55	1275.58	9.8181	4.42556	3.19301	1122.5	792.264	591.095	11.2262	1.12746	1.39022	786.147	383.531	1265.99	1679.33	2329.77	1215.53	943.245	1226.02	832.548	13.7348	3.74281	1.26245	1391.48	1079.28	1084.01	28.4387	2.57999	19.7417	8.19903	22.0924	3.57012	4.9514	15.4836	1.62909	771.324	531.874	558.003	4.59631	457.578	13.7591	8.28132	7.51247	8.25605	7.02873	17.5495	15.5791	843.079	675.883	850.804	Y
J9VIJ6_CRYNH	aspartate-semialdehyde dehydrogenase, org=Cryptococcus neoformans var. grubii serotype A (strain H99 / ATCC 208821 / CBS 10515 / FGSC 9487)	CNAG_00256	FARSPAPSVAEVEK	_FARS[Phospho (STY)]PAPSVAEVEK_	2.2.2.2.2.2.2.2.2.2.2.2.2.2.2.2.2.2.-.2.2.2.2.2.2.2.2.2.2.2.2.2.2.2.2.2.2.2.2.2.2.2.1.2.2.2.2.2.2.2.2.2.2.2.2.2.2.2.2.2.2.2.2.2.2.2.2.2.2.2.2	265	S268	268	9251.35	7872.98	8388.73	10297.1	10773.6	10062.7	9278.24	9824	9773.21	15544.1	13696.6	14308.1	6806.67	5639.52	5175.38	8972.59	7767.53	7384.39	6989.93	7549.9	6371.18	10678.4	8209.29	7043.19	8074.26	7886.83	6846.6	6791.58	8197.09	8302.46	6021.18	5894.09	7282.47	6801.44	7535.3	7120.33	9235.64	11176.8	10707.6	9988.73	15210.8	18717.8	21747.1	17287.6	20977.4	15077.1	17012.9	15708.8	28667	24299.4	26653.5	38367.4	46087.4	28828.1	30567.5	29931.7	29092.2	17154.9	15048.9	17259.3	S
J9VIJ6_CRYNH	aspartate-semialdehyde dehydrogenase, org=Cryptococcus neoformans var. grubii serotype A (strain H99 / ATCC 208821 / CBS 10515 / FGSC 9487)	CNAG_00256	GYIVTNANCSTTGIVVPLAALEK	_GYIVTNANC[Carbamidomethyl (C)]ST[Phospho (STY)]TGIVVPLAALEK_	-.1.-.-.-.-.-.-.-.-.-.-.1.-.1.-.-.-.-.-.-.1.-.-.1.-.-.-.-.1.-.-.1.-.-.1.-.-.-.1.-.-.-.-.-.-.-.-.-.-.-.-.-.-.-.-.-.-.-.-.-.-.-.-.-.-.-.-.1.1.-	150	C158	158	8.02102	8.873	3.89576	2.46883	9.37221	3.81096	7.72212	15.9046	2.77368	7.84982	1.92016	1.2486	3.02753	8.40998	8.16943	1.48557	1.4045	2.95715	22.3141	3.48329	11.5099	3.58376	3.75409	2.04625	2.62232	1.92339	14.333	5.85766	1.30292	8.92657	9.38812	3.00792	7.97868	2.95249	4.92941	1.25155	7.97756	5.31436	8.67717	3.94133	2.10062	3.3902	1.32938	14.0523	3.96869	1.29047	1.62475	3.02971	11.1163	26.2861	14.4734	4.57059	2.4224	6.97078	22.8923	10.3308	3.62841	3.73304	11.3269	0.907599	C
J9VIJ6_CRYNH	aspartate-semialdehyde dehydrogenase, org=Cryptococcus neoformans var. grubii serotype A (strain H99 / ATCC 208821 / CBS 10515 / FGSC 9487)	CNAG_00256	GYIVTNANCSTTGIVVPLAALEK	_GYIVTNANC[Carbamidomethyl (C)]ST[Phospho (STY)]TGIVVPLAALEK_	-.1.-.-.-.-.-.-.-.-.-.-.1.-.1.-.-.-.-.-.-.1.-.-.1.-.-.-.-.1.-.-.1.-.-.1.-.-.-.1.-.-.-.-.-.-.-.-.-.-.-.-.-.-.-.-.-.-.-.-.-.-.-.-.-.-.-.-.1.1.-	150	T160	160	8.02102	8.873	3.89576	2.46883	9.37221	3.81096	7.72212	15.9046	2.77368	7.84982	1.92016	1.2486	3.02753	8.40998	8.16943	1.48557	1.4045	2.95715	22.3141	3.48329	11.5099	3.58376	3.75409	2.04625	2.62232	1.92339	14.333	5.85766	1.30292	8.92657	9.38812	3.00792	7.97868	2.95249	4.92941	1.25155	7.97756	5.31436	8.67717	3.94133	2.10062	3.3902	1.32938	14.0523	3.96869	1.29047	1.62475	3.02971	11.1163	26.2861	14.4734	4.57059	2.4224	6.97078	22.8923	10.3308	3.62841	3.73304	11.3269	0.907599	T
J9VIJ6_CRYNH	aspartate-semialdehyde dehydrogenase, org=Cryptococcus neoformans var. grubii serotype A (strain H99 / ATCC 208821 / CBS 10515 / FGSC 9487)	CNAG_00256	ILGGVTPDNK	_ILGGVT[Phospho (STY)]PDNK_	1.1.1.1.1.1.1.-.-.1.1.1.1.-.1.1.1.1.-.-.-.1.1.1.-.1.-.1.1.1.1.1.-.1.1.1.-.1.1.1.1.1.-.-.1.1.-.1.1.1.1.1.1.-.-.-.-.1.1.-.-.-.-.-.1.1.1.1.1.1.1	223	T228	228	979.904	826.672	1079.96	1062.47	1250.98	781.53	17.5467	1.37161	2.39857	1398.61	145.094	923.879	709.27	934.156	1058.07	1255.53	1299.46	1488.35	797.309	796.331	623.639	1331.53	1013.18	1019.22	977.976	894.162	763.929	858.301	898.823	1043.46	761.005	839.994	1026.29	938.899	1401.5	1346.5	6364.73	4106.7	4077.06	4509.38	6028	5738.45	3284.5	5071.02	3830.05	3469.91	4438.1	4028.41	2436.32	1409.83	1844.24	6352.24	6690.06	3599.88	2420.4	1683.76	1832.83	1982.94	1913.19	1955.86	T
J9VIJ6_CRYNH	aspartate-semialdehyde dehydrogenase, org=Cryptococcus neoformans var. grubii serotype A (strain H99 / ATCC 208821 / CBS 10515 / FGSC 9487)	CNAG_00256	ILGGVTPDNKAFDLHAPK	_ILGGVT[Phospho (STY)]PDNKAFDLHAPK_	1.1.1.1.1.1.-.-.-.1.1.1.1.1.1.1.1.1.-.-.1.1.1.1.-.1.1.1.1.1.1.1.1.1.1.1.1.1.1.1.1.1.1.1.1.1.1.1.1.1.1.1.1.1.1.1.1.1.1.1.1.1.1.1.1.1.1.1.1.1.1	223	T228	228	256.8	90.9719	130.041	321.98	195.765	148.342	107.153	8.94799	2.48017	299.229	327.107	321.624	159.141	175.789	142.176	187.704	164.174	97.8784	4.88077	159.84	10.0514	165.218	62.8652	117.668	75.5847	130.884	91.2037	140.119	179.943	93.7758	91.2532	127.991	98.9952	154.298	230.229	85.5247	2.00593	15.8624	134.837	146.582	272.848	234.626	406.518	327.477	261.442	302.068	136.253	156.297	13.0681	18.7425	3.30805	166.803	195.818	173.788	19.7491	4.42962	5.56242	170.231	160.046	267.976	T
J9VIJ6_CRYNH	aspartate-semialdehyde dehydrogenase, org=Cryptococcus neoformans var. grubii serotype A (strain H99 / ATCC 208821 / CBS 10515 / FGSC 9487)	CNAG_00256	LATPIPDSVR	_LAT[Phospho (STY)]PIPDSVR_	-.-.-.1.1.1.-.1.-.1.-.-.1.-.-.1.-.1.-.-.1.1.1.1.-.1.-.-.1.1.1.1.1.1.1.1.1.1.-.1.1.1.-.-.-.1.1.1.-.1.1.-.-.-.-.1.-.1.1.1.-.-.1.1.1.1.1.1.-.1.1	58	T60	60	5.60678	5.57793	5.5468	525.228	456.654	368.73	18.659	2.02745	3.1106	1.256	12.3928	8.51302	70.8819	10.0535	1.49418	215.932	216.27	321.317	12.6788	223.547	3.45773	503.371	490.402	396.638	345.279	350.063	333.843	449.941	466.338	571.781	333.274	70.0383	199.039	402.043	660.225	755.551	12.5883	13.7734	2.69558	1798.6	2537.03	1814.73	930.168	1498.79	948.196	13.1663	1.06906	1.17568	3.18098	7.75664	2.95437	1427.76	2268.75	1569.77	29.7281	12.2908	2.68025	726.363	667.363	805.36	T
J9VIJ6_CRYNH	aspartate-semialdehyde dehydrogenase, org=Cryptococcus neoformans var. grubii serotype A (strain H99 / ATCC 208821 / CBS 10515 / FGSC 9487)	CNAG_00256	QINVSATCTRVPVIDGHTGCVSVK	_QINVSATC[Carbamidomethyl (C)]TRVPVIDGHTGC[Carbamidomethyl (C)]VS[Phospho (STY)]VK_	1.1.1.1.1.1.1.1.1.1.1.1.1.1.1.1.1.1.-.1.1.1.1.1.1.1.1.1.1.1.1.1.1.1.1.1.1.1.1.1.1.1.-.-.-.-.-.-.-.-.-.-.-.-.-.-.-.-.-.-.-.-.1.-.-.-.1.1.1.1.1	241	C248	248	23.5308	155.908	72.5812	139.583	52.549	124.811	14.9251	3.54257	3.51826	80.1115	80.7164	109.037	56.6456	75.4547	175.744	43.0247	12.5181	7.55028	5.62695	1.3435	85.7651	65.3091	68.5053	59.727	109.5	45.9839	181.271	12.074	6.27627	70.0985	37.4669	4.83445	1.93436	47.2115	39.6405	28.3806	5.30738	15.1314	38.843	156.915	22.8563	3.69274	73.2997	2.93802	2.97908	68.2709	9.09073	2.88103	108.793	79.3823	50.3128	3.91123	10.4226	9.97484	27.5833	21.16	28.8718	3.3457	4.47922	1.77675	C
J9VIJ6_CRYNH	aspartate-semialdehyde dehydrogenase, org=Cryptococcus neoformans var. grubii serotype A (strain H99 / ATCC 208821 / CBS 10515 / FGSC 9487)	CNAG_00256	QINVSATCTRVPVIDGHTGCVSVK	_QINVSATC[Carbamidomethyl (C)]TRVPVIDGHTGC[Carbamidomethyl (C)]VS[Phospho (STY)]VK_	1.1.1.1.1.1.1.1.1.1.1.1.1.1.1.1.1.1.-.1.1.1.1.1.1.1.1.1.1.1.1.1.1.1.1.1.1.1.1.1.1.1.-.-.-.-.-.-.-.-.-.-.-.-.-.-.-.-.-.-.-.-.1.-.-.-.1.1.1.1.1	241	C260	260	23.5308	155.908	72.5812	139.583	52.549	124.811	14.9251	3.54257	3.51826	80.1115	80.7164	109.037	56.6456	75.4547	175.744	43.0247	12.5181	7.55028	5.62695	1.3435	85.7651	65.3091	68.5053	59.727	109.5	45.9839	181.271	12.074	6.27627	70.0985	37.4669	4.83445	1.93436	47.2115	39.6405	28.3806	5.30738	15.1314	38.843	156.915	22.8563	3.69274	73.2997	2.93802	2.97908	68.2709	9.09073	2.88103	108.793	79.3823	50.3128	3.91123	10.4226	9.97484	27.5833	21.16	28.8718	3.3457	4.47922	1.77675	C
J9VIJ6_CRYNH	aspartate-semialdehyde dehydrogenase, org=Cryptococcus neoformans var. grubii serotype A (strain H99 / ATCC 208821 / CBS 10515 / FGSC 9487)	CNAG_00256	QINVSATCTRVPVIDGHTGCVSVK	_QINVSATC[Carbamidomethyl (C)]TRVPVIDGHTGC[Carbamidomethyl (C)]VS[Phospho (STY)]VK_	1.1.1.1.1.1.1.1.1.1.1.1.1.1.1.1.1.1.-.1.1.1.1.1.1.1.1.1.1.1.1.1.1.1.1.1.1.1.1.1.1.1.-.-.-.-.-.-.-.-.-.-.-.-.-.-.-.-.-.-.-.-.1.-.-.-.1.1.1.1.1	241	S262	262	23.5308	155.908	72.5812	139.583	52.549	124.811	14.9251	3.54257	3.51826	80.1115	80.7164	109.037	56.6456	75.4547	175.744	43.0247	12.5181	7.55028	5.62695	1.3435	85.7651	65.3091	68.5053	59.727	109.5	45.9839	181.271	12.074	6.27627	70.0985	37.4669	4.83445	1.93436	47.2115	39.6405	28.3806	5.30738	15.1314	38.843	156.915	22.8563	3.69274	73.2997	2.93802	2.97908	68.2709	9.09073	2.88103	108.793	79.3823	50.3128	3.91123	10.4226	9.97484	27.5833	21.16	28.8718	3.3457	4.47922	1.77675	S
J9VIJ6_CRYNH	aspartate-semialdehyde dehydrogenase, org=Cryptococcus neoformans var. grubii serotype A (strain H99 / ATCC 208821 / CBS 10515 / FGSC 9487)	CNAG_00256	QINVSATCTRVPVIDGHTGCVSVK	_QINVS[Phospho (STY)]ATC[Carbamidomethyl (C)]TRVPVIDGHTGC[Carbamidomethyl (C)]VSVK_	-.-.-.1.-.1.1.-.1.-.1.-.1.-.1.-.1.-.-.1.-.-.-.-.1.-.-.1.-.-.1.1.-.-.-.-.-.1.-.1.-.-.-.-.-.-.1.-.-.-.-.-.-.-.-.-.-.-.-.-.-.-.-.-.-.-.1.-.1.-.-	241	S245	245	1.83762	1.33893	9.20853	69.259	144.265	142.782	142.105	482.331	1662.76	1.38593	42.2769	9.35119	121.959	82.4031	68.8348	2.97563	189.26	4.95847	164.143	7.66744	2.59716	28.2853	4.27105	9.12169	90.8544	26.2993	35.2228	4.96341	2.82104	1.40647	0.895978	122.998	10.0443	89.0572	7.72472	0.721024	5.55621	8.51885	7.77572	7.64636	86.168	20.208	8.88045	3.14635	4.05912	16.3669	2.07636	7.4489	2.71281	6.0248	10.2389	2.19457	14.3406	6.87936	2.85169	2.6633	3.60134	1.81745	8.07427	5.16978	S
J9VIJ6_CRYNH	aspartate-semialdehyde dehydrogenase, org=Cryptococcus neoformans var. grubii serotype A (strain H99 / ATCC 208821 / CBS 10515 / FGSC 9487)	CNAG_00256	QINVSATCTRVPVIDGHTGCVSVK	_QINVS[Phospho (STY)]ATC[Carbamidomethyl (C)]TRVPVIDGHTGC[Carbamidomethyl (C)]VSVK_	-.-.-.1.-.1.1.-.1.-.1.-.1.-.1.-.1.-.-.1.-.-.-.-.1.-.-.1.-.-.1.1.-.-.-.-.-.1.-.1.-.-.-.-.-.-.1.-.-.-.-.-.-.-.-.-.-.-.-.-.-.-.-.-.-.-.1.-.1.-.-	241	C248	248	1.83762	1.33893	9.20853	69.259	144.265	142.782	142.105	482.331	1662.76	1.38593	42.2769	9.35119	121.959	82.4031	68.8348	2.97563	189.26	4.95847	164.143	7.66744	2.59716	28.2853	4.27105	9.12169	90.8544	26.2993	35.2228	4.96341	2.82104	1.40647	0.895978	122.998	10.0443	89.0572	7.72472	0.721024	5.55621	8.51885	7.77572	7.64636	86.168	20.208	8.88045	3.14635	4.05912	16.3669	2.07636	7.4489	2.71281	6.0248	10.2389	2.19457	14.3406	6.87936	2.85169	2.6633	3.60134	1.81745	8.07427	5.16978	C
J9VIJ6_CRYNH	aspartate-semialdehyde dehydrogenase, org=Cryptococcus neoformans var. grubii serotype A (strain H99 / ATCC 208821 / CBS 10515 / FGSC 9487)	CNAG_00256	QINVSATCTRVPVIDGHTGCVSVK	_QINVS[Phospho (STY)]ATC[Carbamidomethyl (C)]TRVPVIDGHTGC[Carbamidomethyl (C)]VSVK_	-.-.-.1.-.1.1.-.1.-.1.-.1.-.1.-.1.-.-.1.-.-.-.-.1.-.-.1.-.-.1.1.-.-.-.-.-.1.-.1.-.-.-.-.-.-.1.-.-.-.-.-.-.-.-.-.-.-.-.-.-.-.-.-.-.-.1.-.1.-.-	241	C260	260	1.83762	1.33893	9.20853	69.259	144.265	142.782	142.105	482.331	1662.76	1.38593	42.2769	9.35119	121.959	82.4031	68.8348	2.97563	189.26	4.95847	164.143	7.66744	2.59716	28.2853	4.27105	9.12169	90.8544	26.2993	35.2228	4.96341	2.82104	1.40647	0.895978	122.998	10.0443	89.0572	7.72472	0.721024	5.55621	8.51885	7.77572	7.64636	86.168	20.208	8.88045	3.14635	4.05912	16.3669	2.07636	7.4489	2.71281	6.0248	10.2389	2.19457	14.3406	6.87936	2.85169	2.6633	3.60134	1.81745	8.07427	5.16978	C
J9VIJ6_CRYNH	aspartate-semialdehyde dehydrogenase, org=Cryptococcus neoformans var. grubii serotype A (strain H99 / ATCC 208821 / CBS 10515 / FGSC 9487)	CNAG_00256	SPAPSVAEVEK	_S[Phospho (STY)]PAPSVAEVEK_	1.1.1.1.1.1.1.1.1.1.1.1.1.1.1.1.1.1.-.1.1.1.1.1.1.1.1.1.1.1.1.1.1.1.1.1.1.1.1.1.1.1.1.1.1.-.1.1.-.-.-.-.1.-.1.-.1.-.1.-.-.1.-.-.1.-.1.1.1.1.1	268	S268	268	1493.41	1545.26	1505.66	1689.68	1679.29	1828.3	1495.08	1951.68	2063.87	3030	2152.23	2426.25	1040.29	937.115	988.213	1562.4	1410.71	1421.44	1001.26	1283.86	1012.16	1828.51	1398.25	1203.32	1216.81	1098.54	930.894	986.676	1200.66	1016.3	805.766	908.047	1057.07	1009.25	1001.62	1123.86	1245.4	1541.21	2014.42	1847.73	3037	2891.23	3771.01	2710.33	2831.25	2482.38	2985.8	2405.84	3481.26	3140.38	3636.3	8819.91	8153.14	4890.46	4964.49	4383.24	3407.3	3534.56	2464.05	3000.12	S
J9VIJ6_CRYNH	aspartate-semialdehyde dehydrogenase, org=Cryptococcus neoformans var. grubii serotype A (strain H99 / ATCC 208821 / CBS 10515 / FGSC 9487)	CNAG_00256	VGILGATGTVGQR	_VGILGATGT[Phospho (STY)]VGQR_	-.1.-.1.1.1.-.-.-.1.-.1.-.-.-.-.-.1.-.-.-.1.-.1.-.-.-.-.-.1.-.-.-.1.1.-.1.1.1.1.-.1.-.1.1.1.1.1.1.1.1.1.1.1.1.-.-.-.1.-.1.-.-.-.1.1.-.1.1.1.-	11	T19	19	2.57624	236.975	2.04591	122.524	101.644	143.611	12.8253	2.02295	2.03048	8.74281	2.09175	131.305	6.17061	2.40032	2.73423	135.226	2.37178	12.8661	114.841	125.052	75.275	82.8803	109.407	82.2175	74.1422	69.1284	70.3636	1.12304	1.05245	4.11809	193.098	256.079	212.386	165.887	170.073	165.775	2003.57	574.84	1050.36	697.631	1035.19	1213.91	571.716	882.052	397.704	453.896	653.196	215.048	10.3605	8.15283	3.57603	11.1457	196.85	1.63411	24.8394	28.6917	11.0288	171.531	167.884	151.889	T
J9VIJ6_CRYNH	aspartate-semialdehyde dehydrogenase, org=Cryptococcus neoformans var. grubii serotype A (strain H99 / ATCC 208821 / CBS 10515 / FGSC 9487)	CNAG_00256	VGILGATGTVGQR	_VGILGAT[Phospho (STY)]GTVGQR_	2.1.1.1.1.2.1.1.1.2.2.1.1.1.2.2.2.2.-.1.1.1.1.2.1.1.2.1.1.1.1.2.2.1.1.1.1.1.1.1.1.2.-.-.1.1.-.-.1.1.1.-.1.1.1.-.1.1.1.-.-.-.-.1.-.1.2.1.1.1.1	11	T17	17	1.51249	212.21	1.28067	46.1506	183.533	121.606	3.59543	15.4959	15.2069	164.049	155.349	123.234	4.97026	2.16535	11.2358	7.37281	5.79432	155.355	3.91081	7.33872	6.83319	1.05146	6.25049	84.3337	2.6919	0.950606	3.47354	134.734	236.768	227.648	171.922	218.255	211.474	165.781	166.322	188.096	1207.68	571.883	1078.74	725.771	1030.26	1184.27	536.909	891.632	417.315	424.682	552.378	416.255	231.617	16.9151	2.01385	1.72359	168.874	6.21076	23.3956	2.29372	12.9182	169.747	149.358	162.514	T
J9VIJ6_CRYNH	aspartate-semialdehyde dehydrogenase, org=Cryptococcus neoformans var. grubii serotype A (strain H99 / ATCC 208821 / CBS 10515 / FGSC 9487)	CNAG_00256	VPVIDGHTGCVSVK	_VPVIDGHTGC[Carbamidomethyl (C)]VS[Phospho (STY)]VK_	-.-.-.1.1.1.-.-.-.1.-.1.-.-.-.-.-.-.-.-.-.1.1.1.-.-.1.1.1.1.-.-.1.1.1.1.1.-.-.1.1.-.-.-.-.-.-.-.-.1.-.-.-.-.-.-.-.-.1.1.-.-.-.-.-.1.1.1.-.-.-	251	C260	260	6.32579	1.03306	1.76452	6.9105	12.3099	77.7592	7.95431	4.92484	16.7718	4.48294	3.33982	1.59032	1.45545	5.37895	10.9881	1.46736	2.33569	0.800327	6.19439	1.31184	8.71812	3.51786	12.5798	71.2446	1.05922	100.023	2.87165	0.796236	3.36232	45.6307	51.1226	21.9274	22.4254	92.2795	46.5046	167.079	28.0198	3.59997	2.0037	398.491	166.34	115.154	9.81022	7.42127	17.2721	167.773	194.782	211.563	27.5133	4.25	7.1254	8.11793	8.7392	9.68408	2.37385	27.4071	3.17155	2.48768	6.18306	1.42882	C
J9VIJ6_CRYNH	aspartate-semialdehyde dehydrogenase, org=Cryptococcus neoformans var. grubii serotype A (strain H99 / ATCC 208821 / CBS 10515 / FGSC 9487)	CNAG_00256	VPVIDGHTGCVSVK	_VPVIDGHTGC[Carbamidomethyl (C)]VS[Phospho (STY)]VK_	-.-.-.1.1.1.-.-.-.1.-.1.-.-.-.-.-.-.-.-.-.1.1.1.-.-.1.1.1.1.-.-.1.1.1.1.1.-.-.1.1.-.-.-.-.-.-.-.-.1.-.-.-.-.-.-.-.-.1.1.-.-.-.-.-.1.1.1.-.-.-	251	S262	262	6.32579	1.03306	1.76452	6.9105	12.3099	77.7592	7.95431	4.92484	16.7718	4.48294	3.33982	1.59032	1.45545	5.37895	10.9881	1.46736	2.33569	0.800327	6.19439	1.31184	8.71812	3.51786	12.5798	71.2446	1.05922	100.023	2.87165	0.796236	3.36232	45.6307	51.1226	21.9274	22.4254	92.2795	46.5046	167.079	28.0198	3.59997	2.0037	398.491	166.34	115.154	9.81022	7.42127	17.2721	167.773	194.782	211.563	27.5133	4.25	7.1254	8.11793	8.7392	9.68408	2.37385	27.4071	3.17155	2.48768	6.18306	1.42882	S
J9VIJ6_CRYNH	aspartate-semialdehyde dehydrogenase, org=Cryptococcus neoformans var. grubii serotype A (strain H99 / ATCC 208821 / CBS 10515 / FGSC 9487)	CNAG_00256	WKLATPIPDSVR	_WKLAT[Phospho (STY)]PIPDSVR_	1.1.-.1.1.1.1.1.1.1.1.1.1.1.1.1.1.1.-.1.1.1.1.1.1.1.-.1.1.1.1.1.1.1.1.1.1.1.1.1.1.1.-.-.-.-.-.1.-.-.-.-.-.-.-.-.-.-.-.-.-.-.-.-.-.-.1.1.1.1.-	56	T60	60	3.60625	1.79606	13.0474	178.748	123.488	103.766	9.13904	1.28508	20.6094	283.2	212.351	300.549	11.4913	7.89912	12.216	1.57416	9.48702	1.6371	2.39568	9.28493	99.8628	185.682	96.714	144.821	4.28729	12.1133	97.6662	171.236	174.524	163.433	64.1778	8.66322	7.21163	177.587	226.179	174.883	15.9597	1.55896	2.0718	1.80629	1.66688	16.4846	11.165	70.7821	14.754	4.46578	2.23596	18.2024	17.8454	1.72283	28.2824	107.919	84.5085	94.0027	2.2494	4.23623	31.1248	5.25315	3.35349	149.86	T
J9VIJ7_CRYNH	Glycosyl transferase CAP10 domain-containing protein, org=Cryptococcus neoformans var. grubii serotype A (strain H99 / ATCC 208821 / CBS 10515 / FGSC 9487)	CNAG_03735	WNSDLVGVPLDGVFETVKFIPWEEK	_WNSDLVGVPLDGVFET[Phospho (STY)]VKFIPWEEK_	-.-.1.-.-.-.-.-.-.-.-.-.-.-.-.-.-.-.-.1.-.-.-.-.-.1.-.1.-.-.-.-.-.-.-.-.-.-.-.-.-.-.-.-.-.-.-.-.-.-.-.-.-.-.-.-.-.-.-.-.-.-.-.-.-.-.-.1.1.1.-	388	T403	403	3.21214	6.13957	49.5323	8.00925	3.48362	3.9611	5.0676	4.16352	14.565	11.5967	1.40649	12.6365	1.20942	9.7962	2.33381	12.7243	7.95002	0.783227	5.77597	62.4329	7.47164	103.441	5.6795	0.772053	3.19758	10.8287	2.35443	12.0334	7.51109	3.37904	12.667	12.7695	0.850186	0.70997	3.81175	3.88276	10.5534	5.68324	20.7863	21.8091	23.8172	2.36983	1.33275	17.2544	10.1481	6.25839	4.64415	5.77818	3.52315	3.75205	5.25054	20.4498	1.15694	12.3731	31.3858	2.52429	28.8962	1.29549	7.57619	1.34524	T
J9VIJ8_CRYNH	Thioredoxin, org=Cryptococcus neoformans var. grubii serotype A (strain H99 / ATCC 208821 / CBS 10515 / FGSC 9487)	CNAG_02674	AITVSNLPNYPALLNK	_AITVSNLPNY[Phospho (STY)]PALLNK_	-.-.1.-.-.1.1.1.-.-.-.-.1.-.1.-.1.1.-.-.-.-.-.1.-.-.-.-.-.-.-.-.-.-.-.-.-.-.1.-.-.1.-.-.-.-.-.-.-.-.-.-.-.-.-.-.1.-.-.1.-.-.-.-.-.-.-.-.-.-.1	358	Y367	367	7.83355	4.25997	2.52679	2.54086	1.25696	6.56137	108.443	221.769	245.087	4.32373	6.45847	4.48284	70.8716	66.0209	92.9616	202.832	365.754	182.573	7.33847	9.7678	4.39454	0.760072	2.1483	9.23237	0.870402	1.53531	10.3464	6.13227	6.41219	0.732673	0.966183	13.4708	1.0076	0.960046	0.948132	62.6981	3.08797	1.66759	14.7709	12.0289	7.58567	1.49709	2.96788	3.53597	19.6474	1.52708	7.70267	2.20537	3.88063	20.1355	149.84	13.4602	15.5111	5.30165	4.05438	2.43655	6.68774	5.83945	2.73535	1.34383	Y
J9VIK3_CRYNH	Phosphoribulokinase/uridine kinase domain-containing protein, org=Cryptococcus neoformans var. grubii serotype A (strain H99 / ATCC 208821 / CBS 10515 / FGSC 9487)	CNAG_00266	NYLASPTYIIR	_NYLASPT[Phospho (STY)]YIIR_	1.1.1.1.1.1.1.1.1.1.1.1.1.1.1.1.1.1.-.1.1.1.1.1.1.1.1.1.1.1.1.1.1.1.1.1.1.1.1.1.1.1.1.1.1.1.1.1.1.1.1.1.1.1.1.1.1.1.1.1.1.1.1.1.1.1.1.1.1.1.1	240	T246	246	1790.01	1577.33	1588.9	2816.75	2488.9	2440.31	1148.66	1490.88	1271.57	2923.33	2466.16	2459.21	1704.3	1440.11	1523.82	2773.31	2933.51	2803.76	1520.18	1920.87	1100.8	2625.27	2392.48	2429.58	1425.51	1530.19	1272.14	2081.45	2394.46	2348.55	1744.42	1337.43	1944.13	2324.85	2932.5	2241.19	4096.44	4725.52	3546.89	5012.17	5798.51	5540.8	4588.97	3759	3316.87	4419.34	5430.12	4574.39	3150.9	4915.27	2881.08	7965.55	7311.7	8234.45	4352.54	3361.96	3173.61	4448.49	3767.09	3752.72	T
J9VIK3_CRYNH	Phosphoribulokinase/uridine kinase domain-containing protein, org=Cryptococcus neoformans var. grubii serotype A (strain H99 / ATCC 208821 / CBS 10515 / FGSC 9487)	CNAG_00266	NYLASPTYIIR	_NYLAS[Phospho (STY)]PTYIIR_	1.1.1.1.1.1.1.1.1.1.1.1.1.1.1.1.1.1.-.1.1.1.1.1.1.1.1.1.1.1.1.1.1.1.1.1.1.1.1.1.1.1.1.1.1.1.1.1.1.1.1.1.1.1.1.1.1.1.1.1.1.1.1.1.1.1.1.1.1.1.1	240	S244	244	2475.91	1718.64	1960.26	3476.12	3011.85	3053.46	1193.2	1723.58	1734.05	3656.91	3048.92	3052.11	2203.57	1727.46	2124.3	3787.33	3603.41	3598.46	2150.93	2397.08	1979.19	3407.47	2806.32	3115.79	1658.38	1866.97	1578.45	2711.06	2988.61	2860.82	2168.5	1681.25	2438.4	3079.44	3595.99	2917.92	4951.88	5782.49	4918.56	6945.57	8358.73	7707.03	5666.49	4698.44	4532.64	5545.94	6974.69	5733.87	3719.19	6062.77	3978.92	10012.5	9664.42	10532.5	5830.96	4146.01	3576.72	5647.4	5208.07	4937.07	S
J9VIK5_CRYNH	Ribonucleoside-diphosphate reductase subunit M2, org=Cryptococcus neoformans var. grubii serotype A (strain H99 / ATCC 208821 / CBS 10515 / FGSC 9487)	CNAG_02663	ITPPISPR	_ITPPIS[Phospho (STY)]PR_	1.1.1.1.1.1.1.1.1.1.1.1.1.1.1.1.1.1.-.1.1.1.1.1.1.1.1.1.1.1.1.1.1.1.1.1.1.1.1.1.1.1.1.1.1.1.1.1.1.1.1.1.1.1.1.1.1.1.1.1.1.1.1.1.1.1.1.1.1.1.1	62	S67	67	10552.4	6713.97	7508.7	4990.97	5834.08	5041.32	11907.2	12253.8	13517.9	6738.09	5590.27	5643.92	5650.9	6767.8	6938.95	5188.64	4512.65	4102.89	16574.7	8066.04	6729.76	4603.28	4671.95	3946.4	6296.6	6769.59	5266.12	5800.03	4192.14	4659.36	6358.59	4512.15	5661.92	2366.72	2390.78	3795.97	31433.6	18922.8	17726.4	14860.3	13544.6	11915.4	19147	29990.2	19222.7	8382.98	16792.5	14758.1	33819.2	35976.6	36603.2	31396.2	23194.2	19753.8	57812	57815.4	48631.6	11311.3	7300.84	8841.17	S
J9VIK5_CRYNH	Ribonucleoside-diphosphate reductase subunit M2, org=Cryptococcus neoformans var. grubii serotype A (strain H99 / ATCC 208821 / CBS 10515 / FGSC 9487)	CNAG_02663	MATLHQAPPPHR	_MAT[Phospho (STY)]LHQAPPPHR_	1.-.1.-.1.1.1.-.1.1.1.1.1.1.1.-.1.-.-.1.1.1.1.1.-.1.-.1.1.1.1.-.1.1.1.1.1.1.1.1.-.1.-.-.1.1.-.-.1.1.1.-.1.1.1.1.-.1.1.-.1.1.1.1.1.1.1.1.1.1.1	1	T3	3	1801.93	1908.13	2415.33	1171.29	1133.92	1108.51	2325.18	2114.52	2694	1646.12	1829.21	1897.64	1257.75	1057.82	1302.27	3.65959	4.70897	1.52106	2.75617	7.35421	15.5122	1369.58	1176.27	1184.94	1073.84	1149.55	1142.75	902.152	681.228	731.347	581.726	722.911	551.586	571.002	445.149	308.121	12.6571	2.04436	10.4077	2.35203	4.55443	10.2047	1778.53	2437.33	2392.67	1202.74	1355.92	1702.9	7688.74	5845.81	7307.27	1889.86	3238.98	2444.26	7980.37	8415.6	6766.52	1646.7	1972.7	2467.53	T
J9VIK6_CRYNH	INO80 complex subunit C, org=Cryptococcus neoformans var. grubii serotype A (strain H99 / ATCC 208821 / CBS 10515 / FGSC 9487)	CNAG_00271	DVEETSGTQEQTPAESR	_DVEETSGT[Phospho (STY)]QEQTPAESR_	-.1.-.1.1.1.-.-.-.1.1.1.1.1.1.1.1.1.-.-.-.1.1.1.-.-.-.1.1.1.1.1.-.1.1.1.1.1.-.1.1.1.-.-.-.-.1.1.-.-.-.1.1.1.-.-.-.-.1.-.-.-.-.1.1.1.1.1.1.1.1	126	T133	133	11.8645	95.2768	1.04725	278.196	242.192	212.348	1.42123	6.79145	23.0888	223.788	233.644	274.238	63.269	80.5058	62.39	155.722	272.62	292.558	4.38173	2.78482	1.02093	187.628	220.772	176.011	110.744	47.8167	55.9608	263.137	240.993	237.604	36.4508	80.9075	39.2264	245.717	265.381	170.112	2.04376	3.69043	23.8871	185.121	204.852	119.702	5.58647	2.53775	12.967	165.688	70.5328	113.551	20.7278	20.1117	14.1317	1.44322	170.315	6.43908	9.92131	14.2558	14.4655	75.0128	259.713	97.518	T
J9VIK6_CRYNH	INO80 complex subunit C, org=Cryptococcus neoformans var. grubii serotype A (strain H99 / ATCC 208821 / CBS 10515 / FGSC 9487)	CNAG_00271	DVEETSGTQEQTPAESR	_DVEETS[Phospho (STY)]GTQEQTPAESR_	1.1.-.1.1.1.-.-.-.1.1.1.1.1.-.1.1.1.-.-.-.1.1.1.-.-.-.1.1.1.-.-.-.1.1.1.-.1.1.1.1.1.-.-.-.-.1.1.-.-.-.1.-.1.-.-.-.-.1.1.-.-.-.1.1.1.1.1.1.1.-	126	S131	131	69.8313	97.5201	112.655	284.406	271.92	206.854	3.1324	3.36591	4.89703	259.315	237.375	247.726	63.9461	80.5775	61.8055	214.698	251.914	286.887	3.14506	4.31395	2.13557	205.708	242.064	201.73	7.75465	1.55672	4.27527	295.492	254.005	271.491	56.3071	87.5699	26.0345	235.635	272.587	170.003	12.2605	1.62555	15.3101	135.993	228.677	127.302	2.72111	13.2094	20.9235	167.883	128.043	109.717	7.89361	18.103	4.37066	205.393	189.144	106.894	30.9273	2.0243	2.01687	74.7588	255.951	108.78	S
J9VIK6_CRYNH	INO80 complex subunit C, org=Cryptococcus neoformans var. grubii serotype A (strain H99 / ATCC 208821 / CBS 10515 / FGSC 9487)	CNAG_00271	KSNTGTPVASEDGVSIAAVIDR	_KSNTGTPVASEDGVS[Phospho (STY)]IAAVIDR_	1.1.1.1.1.1.1.1.1.1.1.1.1.1.1.1.1.1.-.1.1.1.1.1.1.1.1.1.1.1.1.1.1.1.1.1.1.1.1.1.1.1.1.-.1.1.1.1.1.1.1.1.1.1.-.1.1.1.1.-.1.-.-.1.1.1.1.1.1.1.1	12	S26	26	814.725	1061.62	684.108	1692.71	1841.11	1760.5	623.833	655.696	612.085	989.124	1140.52	837.507	830.622	690.215	880.753	1229.47	1234.58	1456.49	172.069	534.614	806.252	1394.96	1387.59	1319.95	591.301	597.087	983.319	1164.71	1159.6	1145.92	414.974	667.658	698.261	1190.38	1420.95	1032.79	876.274	806.436	974.121	1191.56	1429.32	1889.96	692.243	567.772	763.508	1244.81	1056.07	1252.25	174.478	192.817	182.943	477.251	542.033	486.936	275.141	8.16284	3.13151	447.429	971.392	622.896	S
J9VIK6_CRYNH	INO80 complex subunit C, org=Cryptococcus neoformans var. grubii serotype A (strain H99 / ATCC 208821 / CBS 10515 / FGSC 9487)	CNAG_00271	KSNTGTPVASEDGVSIAAVIDR	_KSNTGTPVAS[Phospho (STY)]EDGVSIAAVIDR_	1.1.1.1.1.1.1.1.1.1.1.1.1.1.1.1.1.1.-.-.1.1.1.1.-.1.1.1.1.1.1.1.1.1.1.1.1.1.1.1.1.1.-.1.1.1.1.1.1.1.1.1.1.1.-.1.1.1.1.1.1.1.-.1.1.-.1.1.1.1.1	12	S21	21	848.763	1131.37	894.25	2074.84	2061.85	2062.98	660.399	798.536	869.701	1242.75	1219.58	1090.83	930.912	912.07	1055.29	1393.98	426.822	552.512	846.943	610.83	1060.14	1719.95	1535.32	1684.58	647.941	765.463	1219.88	1383.25	1312.14	1504.84	590.511	806.905	862.959	1298.48	1687.08	1314.09	939.938	687.932	1381.27	2107.12	2066.18	2192.14	806.812	568.66	1025.18	1663.15	1658.17	1734.53	247.687	300.392	415.831	784.771	899.518	1361.34	617.744	333.824	441.353	563.643	456.369	617.681	S
J9VIK6_CRYNH	INO80 complex subunit C, org=Cryptococcus neoformans var. grubii serotype A (strain H99 / ATCC 208821 / CBS 10515 / FGSC 9487)	CNAG_00271	KSNTGTPVASEDGVSIAAVIDR	_KSNTGT[Phospho (STY)]PVASEDGVSIAAVIDR_	1.1.1.1.1.1.1.1.1.1.1.1.1.1.1.1.1.1.-.1.1.1.1.1.1.1.1.1.1.1.1.1.1.1.1.1.1.1.1.1.1.1.1.1.1.1.1.1.1.1.1.1.1.1.1.1.1.1.1.1.1.1.1.1.1.1.1.1.1.1.1	12	T17	17	987.758	1365.14	866.217	2348.37	2541.2	2346.29	813.84	851.728	1078	1411.72	1443.75	1217.43	986.61	928.709	1081.07	1614.82	1692.65	1992.88	220.958	725.606	1146.15	1877.49	1867.83	1774.45	771.944	805.781	1313.21	1654.68	1540.15	1717.39	577.156	891.495	996.493	1433.16	1816.24	1429.28	923.27	752.765	1520	2018.03	2044.25	2359.85	937.574	593.465	1033.94	1687.5	1613.17	1943.91	445.523	234.777	379.448	794.935	890.621	1443.61	568.4	266.569	252.491	660.699	1370.42	866.006	T
J9VIK6_CRYNH	INO80 complex subunit C, org=Cryptococcus neoformans var. grubii serotype A (strain H99 / ATCC 208821 / CBS 10515 / FGSC 9487)	CNAG_00271	KSNTGTPVASEDGVSIAAVIDR	_KSNT[Phospho (STY)]GTPVASEDGVSIAAVIDR_	1.1.1.1.1.1.1.1.1.1.1.1.1.1.1.1.1.1.-.-.1.1.1.1.1.1.1.1.1.1.1.1.1.1.1.1.1.1.1.1.1.1.1.1.1.1.1.1.1.1.1.1.1.1.1.1.1.1.1.1.1.1.-.1.1.1.1.1.1.1.1	12	T15	15	848.788	1131.36	894.202	2074.85	1965.24	2033.43	660.387	808.974	920.976	1266.39	1204.49	1113.59	930.915	912.071	1055.29	1393.99	1504.35	1718.21	232.335	561.601	978.885	1719.95	1535.32	1684.58	569.65	765.456	1219.88	1383.25	1312.14	1491.19	590.527	805.313	862.945	1356.98	1695.52	1312.19	715.551	731.708	1381.28	2107.11	2050.06	2192.14	806.773	568.719	1025.1	1663.18	1658.18	1734.48	437.5	297.051	370.523	784.843	908.318	1361.35	617.745	352.214	484.337	563.644	1180.7	926.978	T
J9VIK6_CRYNH	INO80 complex subunit C, org=Cryptococcus neoformans var. grubii serotype A (strain H99 / ATCC 208821 / CBS 10515 / FGSC 9487)	CNAG_00271	KSNTGTPVASEDGVSIAAVIDR	_KS[Phospho (STY)]NTGTPVASEDGVSIAAVIDR_	1.1.1.1.1.1.1.1.1.1.1.1.1.1.1.1.1.1.-.-.1.1.1.1.1.1.1.1.1.1.1.1.1.1.1.1.1.1.1.1.1.1.1.1.1.1.1.1.1.1.1.1.1.1.1.1.1.1.1.1.1.1.-.1.1.1.1.1.1.1.1	12	S13	13	977.455	1365.12	866.264	2348.4	2541.21	2346.3	813.841	851.645	1077.99	1375.87	1443.76	1217.44	986.679	928.724	1081.07	1614.81	1683.31	1992.87	220.947	725.605	1146.15	1877.46	1867.8	1774.45	771.946	805.794	1313.21	1654.68	1540.15	1717.39	577.181	891.484	961.935	1433.18	1816.25	1429.28	923.553	752.76	1556.31	2018.11	2044.38	2359.82	937.551	795.545	1033.88	1687.53	1613.17	1943.93	445.521	234.622	379.491	792.02	890.58	1430.35	568.379	266.918	317.789	660.655	1370.42	865.996	S
J9VIK6_CRYNH	INO80 complex subunit C, org=Cryptococcus neoformans var. grubii serotype A (strain H99 / ATCC 208821 / CBS 10515 / FGSC 9487)	CNAG_00271	MTSEGTTPTLEEDEDMDVDQK	_MTSEGTTPT[Phospho (STY)]LEEDEDMDVDQK_	1.-.1.-.1.1.-.1.1.-.-.-.-.-.1.-.1.1.-.1.-.-.-.-.-.1.-.1.1.1.1.1.-.1.-.1.-.1.-.1.1.-.-.-.-.-.-.-.-.-.-.-.-.-.-.-.-.-.-.-.-.-.-.-.1.-.-.1.1.-.-	143	T151	151	213.505	220.511	169.319	190.453	137.969	235.535	422.353	582.62	605.925	6.51798	1.33928	2.62271	6.14104	0.923727	136.606	173.682	140.412	124.868	6.60791	181.141	6.17384	137.742	168.591	94.39	186.196	245.183	157.955	106.574	109.84	80.505	2.92672	212.979	3.0972	81.314	123.969	135.239	12.4564	22.1402	9.838	1.47961	2.89557	1.90719	2.30564	1.8445	1.82625	7.09524	12.5453	2.64012	2.57222	3.51778	2.60178	2.37525	1.29407	18.0673	10.5864	22.9935	2.99508	7.91774	129.929	7.59448	T
J9VIK6_CRYNH	INO80 complex subunit C, org=Cryptococcus neoformans var. grubii serotype A (strain H99 / ATCC 208821 / CBS 10515 / FGSC 9487)	CNAG_00271	SNTGTPVASEDGVSIAAVIDRLSYADAPRPFK	_SNTGTPVASEDGVSIAAVIDRLSY[Phospho (STY)]ADAPRPFK_	-.-.-.-.-.-.-.-.1.-.-.-.-.-.1.-.1.-.-.-.-.-.1.-.-.-.-.1.-.-.-.-.-.-.-.-.-.-.-.1.-.1.-.-.-.-.-.-.-.-.-.-.-.-.-.-.-.-.-.-.-.-.-.-.-.1.1.-.1.-.-	13	Y36	36	1.20977	3.63641	8.57005	0.932379	0.903061	3.59888	13.4237	5.77522	44.7803	4.92878	1.00463	2.00571	2.75932	5.89155	2.99917	0.924457	13.369	2.69515	1.37412	6.96584	8.41022	12.8674	1.21689	1.54535	1.05039	10.099	11.4319	1.27568	3.88083	0.840742	3.19091	3.61925	13.2979	11.8696	6.48749	5.64533	10.2928	4.79676	2.62466	13.2003	5.62224	21.2259	13.059	13.435	2.59358	1.5656	3.88308	8.51616	7.56513	2.15716	4.55164	2.14602	1.27552	20.0617	14.7061	10.4432	3.11153	0.924326	8.35096	18.5854	Y
J9VIK7_CRYNH	Maltose O-acetyltransferase, org=Cryptococcus neoformans var. grubii serotype A (strain H99 / ATCC 208821 / CBS 10515 / FGSC 9487)	CNAG_05023	IYTPDHPISPEAR	_IYTPDHPIS[Phospho (STY)]PEAR_	1.-.1.-.1.1.1.-.-.1.1.1.1.1.1.-.1.1.-.-.1.1.1.1.1.1.1.1.1.1.1.1.1.1.1.1.1.1.1.1.1.1.1.1.1.1.1.1.1.1.1.1.1.1.1.1.1.1.1.1.1.1.1.1.1.1.1.1.1.1.1	127	S135	135	74.3576	98.28	266.857	167.787	150.299	118.872	79.1324	1.75139	10.5649	374.798	155.322	337.231	220.948	107.448	196.765	235.852	165.838	280.19	324.314	234.83	180.228	147.989	148.754	119.08	290.884	176.128	106.102	76.2698	132.183	124.7	91.1643	221.948	340.741	133.898	181.922	183.918	253.096	532.07	755.228	444.286	539.424	561.128	956.13	737.577	648.672	683.722	536.962	559.555	2306.89	2134.7	2023.11	1272.37	1747.97	953.98	3150.24	2710.82	3421.94	208.888	160.697	585.378	S
J9VIK7_CRYNH	Maltose O-acetyltransferase, org=Cryptococcus neoformans var. grubii serotype A (strain H99 / ATCC 208821 / CBS 10515 / FGSC 9487)	CNAG_05023	SPAPAPHLTNK	_S[Phospho (STY)]PAPAPHLTNK_	2.2.1.2.2.2.1.2.1.2.2.2.2.2.2.2.2.2.-.1.1.2.2.2.2.2.2.1.2.2.2.2.2.2.2.2.2.2.2.2.2.2.2.2.2.2.2.2.2.2.2.2.2.2.2.2.2.2.2.2.2.2.2.2.2.2.2.2.2.2.2	2	S2	2	1362.9	1016.69	1585.44	1160.92	1044.32	985.958	732.804	981.678	791.59	1006.39	1330.66	1153.91	1269.67	1568.45	1214.09	1298.25	1243.02	1338.58	3090.38	1622.12	1572.23	1116.39	1173.53	907.326	1594.02	1637.35	1580.71	1599.64	1540.43	1517.54	2610.89	2519.08	2245.1	2142.84	2196.25	2163.63	4877.93	5358.72	5620.82	3298.3	2895.77	3533.04	6009.73	5712.86	4678.38	4007.14	3437.82	4177.93	4393.53	3637.3	4806.78	4628.26	5120.61	3176.81	5496.71	5503.95	4771.17	2809.76	2886.5	3551.31	S
J9VIK7_CRYNH	Maltose O-acetyltransferase, org=Cryptococcus neoformans var. grubii serotype A (strain H99 / ATCC 208821 / CBS 10515 / FGSC 9487)	CNAG_05023	SPAPAPHLTNK	_[Acetyl (Protein N-term)]S[Phospho (STY)]PAPAPHLTNK_	1.1.1.1.1.-.-.1.1.1.1.-.1.-.1.1.1.-.-.1.-.1.1.1.1.1.1.1.1.1.1.1.1.1.1.1.1.1.1.1.1.1.-.-.-.-.-.-.-.-.-.-.-.-.-.-.-.-.-.-.-.-.-.-.-.-.1.1.1.1.1	2	S2	2	210.071	12.0569	5.20024	121.997	97.3585	177.277	16.9449	22.3587	4.85082	117.265	1.78294	2.3877	1.06523	1.53714	1.08759	88.9982	121.93	195.698	14.9178	8.37816	2.42848	137.652	120.487	170.377	186.798	99.1619	155.025	258.503	188.782	288.385	217.301	136.858	255.203	217.229	158.22	287.396	1399.51	674.421	1117.83	1276.18	1570.65	1295.7	578.33	692.533	817.099	476.285	584.251	669.541	2.01182	5.94101	4.02408	636.77	588.344	319.589	422.056	460.191	368.745	242.095	172.738	327.376	S
J9VIL0_CRYNH	Cyclin-like domain-containing protein, org=Cryptococcus neoformans var. grubii serotype A (strain H99 / ATCC 208821 / CBS 10515 / FGSC 9487)	CNAG_02658	GPGSAVPATR	_GPGS[Phospho (STY)]AVPATR_	1.1.1.1.1.1.1.1.1.1.1.1.1.1.1.1.1.1.-.1.1.1.1.1.1.1.1.1.1.1.1.1.1.1.1.1.1.1.1.1.1.1.1.1.1.1.1.1.1.1.1.1.1.1.1.1.1.1.1.1.1.1.1.1.1.1.1.1.1.1.1	346	S349	349	2921.66	2890.12	3115.59	1784.45	1793.23	1265.93	5102.88	7266.37	7077.8	2931.16	2432.35	2441.3	2677.12	2580.17	1858.55	1411.92	1372.58	1301.21	2115.89	3497.19	2930.49	1864.06	1690.11	1433.41	1386.15	1194.9	1498	1147.52	1103.38	934.049	897.779	1198.82	718.2	439.723	447.967	590.206	2308.78	2634.68	2527.75	3015.25	2467.1	2356.85	3213.52	4863.9	3731.48	2160.45	2861.64	3457.27	20580.9	15045.4	19677.4	5774.55	3736.76	5038.83	17961.8	16374	19945.3	3209.37	2656.51	3276.14	S
J9VIL0_CRYNH	Cyclin-like domain-containing protein, org=Cryptococcus neoformans var. grubii serotype A (strain H99 / ATCC 208821 / CBS 10515 / FGSC 9487)	CNAG_02658	LPTSTHTATSSSSLPVLATPPSFHFDSLSLIDR	_LPTSTHTATSSSSLPVLATPPSFHFDSLS[Phospho (STY)]LIDR_	-.-.1.-.-.1.-.-.-.-.-.1.-.-.1.1.1.-.-.-.-.1.-.-.-.-.-.1.-.1.1.1.-.1.1.1.1.1.1.1.1.1.-.-.-.-.-.-.-.-.-.-.-.-.-.-.-.-.-.-.-.-.-.-.1.-.1.1.1.1.-	27	S55	55	1.19174	12.6446	39.5043	11.323	2.65753	70.5232	4.95136	2.57151	12.4001	12.0003	6.11188	40.2152	0.910239	1.74814	45.798	86.2109	167.463	109.851	15.2264	1.36373	5.84998	30.3237	51.5672	23.1701	107.138	47.1514	74.4542	150.281	192.943	188.581	202.15	165.899	114.49	246.825	237.285	189.73	4.96896	9.08613	4.10981	17.8613	2.25033	17.6934	10.2699	14.0206	6.47767	2.10102	1.20387	3.46114	21.5137	14.5219	2.97669	4.96778	3.71574	5.41819	13.448	3.00158	2.27489	3.48918	63.6736	0.86352	S
J9VIL0_CRYNH	Cyclin-like domain-containing protein, org=Cryptococcus neoformans var. grubii serotype A (strain H99 / ATCC 208821 / CBS 10515 / FGSC 9487)	CNAG_02658	LPTSTHTATSSSSLPVLATPPSFHFDSLSLIDR	_LPTSTHTATSSSSLPVLATPPSFHFDS[Phospho (STY)]LSLIDR_	-.-.1.-.-.1.-.-.-.-.-.-.-.-.-.1.1.1.-.-.-.1.-.1.-.1.1.-.-.1.1.1.-.1.1.1.1.1.1.1.1.1.-.-.-.-.-.-.-.-.-.-.-.-.-.-.-.-.-.-.-.-.-.-.1.-.1.1.1.-.-	27	S53	53	2.48696	10.0306	29.5266	1.30582	2.3841	77.8102	3.06257	3.37554	6.12871	15.1378	1.13472	2.10254	1.82311	6.14893	3.10641	59.3553	59.6099	64.523	59.02	37.8351	36.0217	4.32704	1.50673	17.3645	161.979	95.6938	147.864	141.96	176.722	179.262	219.668	101.277	155.244	212.043	227.097	158.92	4.77795	4.43719	1.58787	19.0936	19.6143	1.49403	1.75486	19.451	17.2036	8.08822	15.8698	10.9279	11.9995	7.83212	1.84648	6.42966	1.15453	3.83033	6.61969	6.03611	12.6986	7.67232	66.3509	3.525	S
J9VIL0_CRYNH	Cyclin-like domain-containing protein, org=Cryptococcus neoformans var. grubii serotype A (strain H99 / ATCC 208821 / CBS 10515 / FGSC 9487)	CNAG_02658	LPTSTHTATSSSSLPVLATPPSFHFDSLSLIDR	_LPTSTHTATSSSSLPVLATPPS[Phospho (STY)]FHFDSLSLIDR_	-.-.-.-.-.1.-.-.-.-.-.-.-.-.1.1.1.1.-.-.-.1.-.1.-.1.-.1.1.1.-.1.-.1.1.1.1.1.1.1.1.1.-.-.-.-.-.-.-.-.-.-.-.-.-.-.-.-.-.-.-.-.-.-.-.-.-.-.-.1.-	27	S48	48	4.67139	1.09169	7.31442	3.26781	1.29355	126.527	3.3859	9.35577	6.24442	0.889399	1.43591	2.28325	1.28722	4.66651	115.022	179.166	164.557	101.213	1.35584	98.4842	3.8578	47.863	98.9594	28.8654	2.89837	145.638	0.920112	179.581	216.752	266.04	280.697	205.911	227.119	326.652	294.895	302.66	2.07366	1.93673	1.63756	1.5787	14.955	2.97326	3.70484	4.37454	4.87075	1.41455	1.14849	16.3492	2.48105	3.99972	23.964	3.92087	15.8168	6.77776	2.22633	5.86306	8.02826	14.9605	10.7509	3.05905	S
J9VIL0_CRYNH	Cyclin-like domain-containing protein, org=Cryptococcus neoformans var. grubii serotype A (strain H99 / ATCC 208821 / CBS 10515 / FGSC 9487)	CNAG_02658	LPTSTHTATSSSSLPVLATPPSFHFDSLSLIDR	_LPTSTHTATSSSSLPVLAT[Phospho (STY)]PPSFHFDSLSLIDR_	1.-.1.1.1.1.-.-.-.-.1.-.-.-.-.1.1.1.-.-.-.1.-.1.-.-.-.1.1.1.1.1.1.1.1.1.1.1.1.1.1.1.-.-.-.-.-.-.-.-.-.-.-.-.-.-.-.-.-.-.-.-.-.-.1.-.1.1.1.1.1	27	T45	45	57.3762	98.6734	92.3374	34.5362	72.5403	158.413	2.79401	12.0843	4.74906	14.7057	92.6565	1.10633	4.74146	14.1365	2.23068	202.654	166.77	122.831	5.4041	7.77846	9.88727	154.34	114.026	199.475	229.589	180.399	116.157	259.352	356.752	407.888	347.183	284.86	276.907	443.667	397.77	386.958	5.99485	3.20717	3.09026	4.40605	24.056	3.28101	4.954	7.89107	1.31881	6.89722	1.56911	12.415	7.68166	5.63563	21.1662	1.2684	17.1774	1.21519	31.8101	9.10912	16.464	3.38981	75.5468	4.36842	T
J9VIL0_CRYNH	Cyclin-like domain-containing protein, org=Cryptococcus neoformans var. grubii serotype A (strain H99 / ATCC 208821 / CBS 10515 / FGSC 9487)	CNAG_02658	NLISQAHSPLVSPGALFLSPEVGRPK	_NLISQAHSPLVSPGALFLS[Phospho (STY)]PEVGRPK_	-.1.2.1.-.2.1.1.1.-.2.2.2.2.2.2.-.1.-.-.-.2.2.2.2.2.2.1.2.2.2.2.2.2.2.2.2.2.2.1.2.2.-.2.2.1.1.-.2.2.2.2.-.1.-.-.1.2.2.1.1.1.1.-.1.2.1.2.2.2.2	126	S144	144	16.0197	111.665	161.237	8.82395	42.9535	94.412	99.5748	160.69	345.736	121.718	186.102	78.0586	348.591	276.49	323.359	118.226	9.30057	14.7526	296.274	207.704	154.686	205.049	116.351	172.324	350.931	306.833	295.585	111.468	168.665	141.249	374.256	383.756	333.481	104.869	209.281	130.682	12.9882	10.7536	216.707	33.3464	31.3368	32.9555	470.212	249.207	304.419	161.29	6.93506	26.9947	35.9373	8.21098	81.4352	8.01021	235.091	5.71983	176.881	210.216	298.104	77.8722	96.9583	64.7424	S
J9VIL0_CRYNH	Cyclin-like domain-containing protein, org=Cryptococcus neoformans var. grubii serotype A (strain H99 / ATCC 208821 / CBS 10515 / FGSC 9487)	CNAG_02658	NLISQAHSPLVSPGALFLSPEVGRPK	_NLISQAHSPLVS[Phospho (STY)]PGALFLSPEVGRPK_	-.-.1.1.1.1.-.1.-.-.1.-.1.1.1.1.1.1.-.-.-.1.1.1.1.1.1.1.1.1.1.1.1.-.1.1.1.1.1.1.1.1.-.-.-.-.-.-.-.-.-.-.1.-.-.-.-.-.-.-.-.-.-.-.1.1.1.1.1.1.1	126	S137	137	67.8221	126.554	239.493	42.4894	67.6207	153.848	79.4543	67.8093	154.182	145.332	182.836	121.779	169.509	399.401	429.203	226.385	64.9414	39.4043	538.532	280.014	416.347	120.812	146.188	116.642	497.289	548.742	398.96	170.756	228.473	288.467	529.594	472.574	454.171	245.599	203.96	166.944	1078.7	899.51	666.452	63.5119	154.541	55.6172	491.266	748.674	1048.4	269.985	114.153	220.103	43.8079	13.0733	71.1301	330.996	371.894	287.307	167.117	271.062	571.868	99.9865	80.3958	196.226	S
J9VIL0_CRYNH	Cyclin-like domain-containing protein, org=Cryptococcus neoformans var. grubii serotype A (strain H99 / ATCC 208821 / CBS 10515 / FGSC 9487)	CNAG_02658	NLISQAHSPLVSPGALFLSPEVGRPK	_NLISQAHSPLVS[Phospho (STY)]PGALFLS[Phospho (STY)]PEVGRPK_	-.1.2.1.1.1.1.1.-.-.2.2.1.2.2.2.2.2.-.1.-.2.2.1.2.2.2.2.2.2.2.2.2.2.2.2.2.2.2.2.2.1.-.2.1.1.-.1.2.1.2.1.-.1.-.-.1.-.2.2.1.1.1.1.2.2.2.2.2.2.2	126	S137	137	1.10702	5.92666	185.425	124.284	227.417	171.223	10.038	122.46	4.89662	1.44141	97.5896	6.2019	159.167	196.525	268.476	215.145	190.315	190.223	282.799	182.435	150.507	188.349	150.66	138.503	261.292	198.577	246.729	282.241	193.589	303.144	343.981	240.736	307.088	265.753	291.884	236.527	8.27453	11.8892	7.00757	2.62395	18.0082	7.64016	18.7262	10.7862	1.33494	16.5915	46.1102	4.46493	29.7511	10.1959	2.47733	2.66061	9.7214	19.3838	20.1803	6.54016	10.2038	22.3649	34.6818	44.7932	S
J9VIL0_CRYNH	Cyclin-like domain-containing protein, org=Cryptococcus neoformans var. grubii serotype A (strain H99 / ATCC 208821 / CBS 10515 / FGSC 9487)	CNAG_02658	NLISQAHSPLVSPGALFLSPEVGRPK	_NLISQAHSPLVS[Phospho (STY)]PGALFLS[Phospho (STY)]PEVGRPK_	-.1.2.1.1.1.1.1.-.-.2.2.1.2.2.2.2.2.-.1.-.2.2.1.2.2.2.2.2.2.2.2.2.2.2.2.2.2.2.2.2.1.-.2.1.1.-.1.2.1.2.1.-.1.-.-.1.-.2.2.1.1.1.1.2.2.2.2.2.2.2	126	S144	144	1.10702	5.92666	185.425	124.284	227.417	171.223	10.038	122.46	4.89662	1.44141	97.5896	6.2019	159.167	196.525	268.476	215.145	190.315	190.223	282.799	182.435	150.507	188.349	150.66	138.503	261.292	198.577	246.729	282.241	193.589	303.144	343.981	240.736	307.088	265.753	291.884	236.527	8.27453	11.8892	7.00757	2.62395	18.0082	7.64016	18.7262	10.7862	1.33494	16.5915	46.1102	4.46493	29.7511	10.1959	2.47733	2.66061	9.7214	19.3838	20.1803	6.54016	10.2038	22.3649	34.6818	44.7932	S
J9VIL0_CRYNH	Cyclin-like domain-containing protein, org=Cryptococcus neoformans var. grubii serotype A (strain H99 / ATCC 208821 / CBS 10515 / FGSC 9487)	CNAG_02658	NLISQAHSPLVSPGALFLSPEVGRPK	_NLISQAHS[Phospho (STY)]PLVSPGALFLSPEVGRPK_	1.1.2.1.1.1.1.1.1.-.2.2.2.2.2.2.2.1.-.1.-.2.1.1.2.2.2.1.2.1.2.2.2.2.2.2.2.2.2.1.2.2.-.2.2.1.1.1.1.2.2.1.-.1.-.1.-.1.2.1.-.1.1.1.2.2.2.2.2.1.2	126	S133	133	52.9295	74.3157	267.396	11.9969	5.50207	125.1	170.567	160.933	247.768	116.218	93.2278	120.478	290.482	380.029	351.465	176.018	92.162	55.7721	435.441	180.775	346.686	144.186	146.652	210.682	472.331	487.56	342.362	130.527	190.19	258.126	472.965	472.225	358.986	218.274	175.813	198.166	626.027	429.754	346.162	99.195	101.878	78.0041	413.709	418.255	598.088	36.2226	6.25862	123.533	24.21	23.8075	80.1916	185.764	237.474	151.043	522.461	383.956	528.897	97.8467	174.957	110.998	S
J9VIL0_CRYNH	Cyclin-like domain-containing protein, org=Cryptococcus neoformans var. grubii serotype A (strain H99 / ATCC 208821 / CBS 10515 / FGSC 9487)	CNAG_02658	NLISQAHSPLVSPGALFLSPEVGRPK	_NLIS[Phospho (STY)]QAHSPLVSPGALFLSPEVGRPK_	-.1.-.1.-.-.-.-.-.-.-.-.1.-.1.-.1.1.-.-.-.-.-.-.1.-.-.1.1.1.1.-.1.-.1.1.-.-.1.-.1.1.-.-.1.-.-.-.1.-.-.1.-.-.-.-.-.1.1.1.-.-.-.-.1.-.-.-.1.1.1	126	S129	129	94.0715	151.459	203.151	47.3106	21.6751	61.5999	70.6813	44.5515	143.863	85.1801	88.7942	72.5051	123.578	341.992	314.823	145.988	65.709	55.4383	285.921	185.728	337.609	65.523	139.274	87.5608	406.499	482.851	279.615	104.762	153.903	202.507	406.329	396.209	321.455	112.621	106.622	65.9421	901.199	838.768	570.335	56.0168	162.214	65.7269	504.919	454.147	474.977	61.9224	16.5632	112.569	24.4722	49.1842	8.8997	111.231	271.905	88.4976	405.353	314.978	541.782	115.495	155.75	114.377	S
J9VIL0_CRYNH	Cyclin-like domain-containing protein, org=Cryptococcus neoformans var. grubii serotype A (strain H99 / ATCC 208821 / CBS 10515 / FGSC 9487)	CNAG_02658	QLAHLPSHSGGR	_QLAHLPSHS[Phospho (STY)]GGR_	-.-.1.1.1.-.-.-.1.-.1.1.-.-.-.-.-.-.-.-.-.-.-.-.-.-.1.-.-.1.1.1.1.1.-.1.1.1.1.-.1.1.1.-.-.1.-.-.-.-.-.-.1.-.-.-.-.-.-.-.-.-.-.-.1.-.1.-.-.1.1	465	S473	473	6.42476	46.9203	4.1694	53.7874	7.52966	9.65352	4.72553	4.83102	2.7684	1.3354	4.75629	1.63953	23.37	15.338	26.8788	18.61	16.7373	8.52712	55.9907	1.03042	1.89562	26.6658	22.3879	25.0341	22.0172	35.6387	76.5408	25.6602	15.6637	16.5959	1.37446	10.1561	14.7581	31.6347	35.49	55.4719	13.9242	14.0377	71.7778	19.1273	1.59494	14.4019	38.4524	5.57752	9.94372	23.7632	5.33917	1.73256	4.8224	29.1692	13.201	20.4891	93.6298	94.8606	11.7415	5.02273	3.27441	11.4966	47.5066	4.64142	S
J9VIL0_CRYNH	Cyclin-like domain-containing protein, org=Cryptococcus neoformans var. grubii serotype A (strain H99 / ATCC 208821 / CBS 10515 / FGSC 9487)	CNAG_02658	QLAHLPSHSGGR	_QLAHLPS[Phospho (STY)]HSGGR_	-.-.-.1.-.-.-.-.-.-.-.-.1.-.-.-.1.1.-.-.-.-.-.-.-.-.1.1.1.1.-.-.-.1.1.1.-.-.1.1.1.1.-.1.-.-.-.-.-.-.-.-.-.-.-.-.-.-.-.-.-.-.-.1.1.1.1.-.-.-.-	465	S471	471	9.4782	2.35801	42.8091	92.2332	2.82058	22.0893	1.83326	3.94193	178.384	67.7306	54.529	46.4215	0.877347	1.25881	4.41488	12.6473	3.61921	0.916053	1.39474	12.903	98.1274	0.835436	6.06031	15.0767	28.6331	0.393883	93.312	0.282143	6.6968	0.283359	44.4484	48.906	92.1081	76.4829	123.045	91.3687	4.42054	6.53732	16.8457	59.1021	1.45602	12.8607	3.41856	21.2773	12.316	15.3322	1.04943	13.6587	2.07193	10.6902	7.85701	2.97649	15.033	13.0955	23.6541	3.94806	20.7507	5.36808	19.3326	6.06876	S
J9VIL0_CRYNH	Cyclin-like domain-containing protein, org=Cryptococcus neoformans var. grubii serotype A (strain H99 / ATCC 208821 / CBS 10515 / FGSC 9487)	CNAG_02658	RGSTGHVYPAPTPK	_RGSTGHVY[Phospho (STY)]PAPTPK_	-.1.1.1.-.1.1.-.-.1.1.1.1.1.1.1.1.1.-.1.1.-.1.1.-.1.1.1.1.1.1.1.1.1.1.1.1.1.1.1.1.1.-.1.1.-.-.-.-.-.1.-.-.-.-.-.-.-.-.-.-.-.-.1.1.1.1.1.1.1.-	477	Y484	484	6.07687	6.00032	15.2226	8.56768	12.504	0.801301	5.54424	9.86662	2.72982	1.77402	4.12213	0.914792	40.4977	4.94342	0.918949	9.07104	3.56129	60.6503	6.1549	15.2247	10.9309	12.3537	10.5277	23.1666	1.52148	4.61306	0.885499	2.45025	9.30031	9.12267	3.82482	1.9096	10.2355	22.6487	2.99355	7.55434	4.64062	1.61223	5.44911	2.38704	23.6526	3.89602	7.71746	9.31118	1.49904	16.3938	7.62907	5.4922	5.61548	13.5852	4.8198	9.10173	6.90553	1.93898	18.1979	4.22211	6.2225	2.1122	10.6565	1.09336	Y
J9VIL0_CRYNH	Cyclin-like domain-containing protein, org=Cryptococcus neoformans var. grubii serotype A (strain H99 / ATCC 208821 / CBS 10515 / FGSC 9487)	CNAG_02658	RGSTGHVYPAPTPK	_RGST[Phospho (STY)]GHVYPAPTPK_	-.1.1.1.-.1.1.-.1.1.1.1.1.1.1.1.1.1.-.1.-.1.1.1.-.1.1.1.1.1.1.1.1.1.1.1.1.1.1.1.1.1.-.1.1.-.-.-.-.-.1.-.1.-.-.-.-.-.-.-.-.-.-.1.1.1.1.1.1.1.-	477	T480	480	109.535	56.3356	116.382	180.34	169.247	235.272	125.475	7.23483	8.78482	137.151	107.946	100.166	221.274	163.678	310.648	280.034	275.163	156.142	335.069	439.823	239.338	145.306	310.473	257.893	407.118	216.815	167.141	158.326	253.732	157.476	166.359	228.778	160.879	285.656	218.229	450.849	79.2323	68.3995	54.2772	1.46921	2.04675	5.10529	12.3292	4.19022	44.7907	2.44425	2.91036	2.03668	2.86439	18.5581	6.03392	1.60927	2.67243	1.28974	26.4613	34.8006	2.27068	354.634	243.08	263.842	T
J9VIL0_CRYNH	Cyclin-like domain-containing protein, org=Cryptococcus neoformans var. grubii serotype A (strain H99 / ATCC 208821 / CBS 10515 / FGSC 9487)	CNAG_02658	RGSTGHVYPAPTPK	_RGS[Phospho (STY)]TGHVYPAPTPK_	-.-.1.1.1.1.-.-.-.-.1.1.1.1.1.1.1.1.-.-.-.1.1.1.1.1.1.1.1.1.1.1.1.1.1.1.1.1.-.1.1.1.1.1.1.1.1.1.1.1.1.1.1.1.1.1.-.1.1.1.1.1.1.1.1.1.1.1.1.1.1	477	S479	479	109.148	56.3356	116.382	180.34	165.865	235.272	125.475	138.921	156.833	137.151	107.946	100.166	221.274	163.678	310.648	280.034	275.163	156.142	267.071	439.823	239.338	145.306	310.473	257.893	407.118	216.815	167.141	158.326	253.732	157.476	166.359	228.778	160.879	285.656	218.229	450.849	62.5124	68.3995	54.2772	5.05908	2.50477	10.7118	2.97392	9.25881	44.7907	1.3377	47.8897	1.52864	21.4456	15.462	2.02981	6.5277	1.62356	1.4044	9.86245	3.47755	4.80724	354.634	243.08	263.842	S
J9VIL0_CRYNH	Cyclin-like domain-containing protein, org=Cryptococcus neoformans var. grubii serotype A (strain H99 / ATCC 208821 / CBS 10515 / FGSC 9487)	CNAG_02658	WISGQTPFSPNLVCTPTFSYNTR	_WISGQTPFS[Phospho (STY)]PNLVC[Carbamidomethyl (C)]TPTFSYNTR_	-.-.1.1.1.1.-.1.-.-.1.1.1.1.1.1.1.1.-.-.-.1.1.-.1.1.1.1.1.1.1.1.1.1.1.1.1.1.1.1.1.1.1.1.1.1.1.1.1.1.1.1.1.1.1.1.-.1.1.1.1.1.1.1.1.1.1.1.1.1.1	358	S366	366	3.805	2.02436	186.335	89.7026	139.64	204.936	10.2561	3.19125	4.58444	111.627	153.54	67.6596	211.334	245.124	305.707	236.321	211.187	256.538	234.294	224.588	387.901	289.918	437.356	484.468	331.078	507.108	258.216	550.956	709.673	406.596	655.053	402.096	586.74	531.015	377.74	371.598	1232.78	1240.45	1289.58	962.337	657.375	836.121	580.297	1299.03	648.944	576.041	815.976	684.463	572.885	569.149	467.341	323.848	394.715	461.995	361.025	386.955	553.305	242.158	264.207	327.788	S
J9VIL0_CRYNH	Cyclin-like domain-containing protein, org=Cryptococcus neoformans var. grubii serotype A (strain H99 / ATCC 208821 / CBS 10515 / FGSC 9487)	CNAG_02658	WISGQTPFSPNLVCTPTFSYNTR	_WISGQTPFS[Phospho (STY)]PNLVC[Carbamidomethyl (C)]TPTFSYNTR_	-.-.1.1.1.1.-.1.-.-.1.1.1.1.1.1.1.1.-.-.-.1.1.-.1.1.1.1.1.1.1.1.1.1.1.1.1.1.1.1.1.1.1.1.1.1.1.1.1.1.1.1.1.1.1.1.-.1.1.1.1.1.1.1.1.1.1.1.1.1.1	358	C371	371	3.805	2.02436	186.335	89.7026	139.64	204.936	10.2561	3.19125	4.58444	111.627	153.54	67.6596	211.334	245.124	305.707	236.321	211.187	256.538	234.294	224.588	387.901	289.918	437.356	484.468	331.078	507.108	258.216	550.956	709.673	406.596	655.053	402.096	586.74	531.015	377.74	371.598	1232.78	1240.45	1289.58	962.337	657.375	836.121	580.297	1299.03	648.944	576.041	815.976	684.463	572.885	569.149	467.341	323.848	394.715	461.995	361.025	386.955	553.305	242.158	264.207	327.788	C
J9VIL0_CRYNH	Cyclin-like domain-containing protein, org=Cryptococcus neoformans var. grubii serotype A (strain H99 / ATCC 208821 / CBS 10515 / FGSC 9487)	CNAG_02658	WISGQTPFSPNLVCTPTFSYNTR	_WISGQT[Phospho (STY)]PFSPNLVC[Carbamidomethyl (C)]TPTFSYNTR_	-.-.-.-.-.-.-.-.-.-.-.-.-.-.-.-.-.-.-.-.-.-.-.-.-.-.-.-.-.-.1.1.-.-.-.-.-.-.-.-.-.-.-.-.-.-.-.-.-.-.-.-.-.-.-.-.-.-.-.-.-.-.-.-.-.-.-.-.-.-.-	358	T363	363	7.61405	2.35231	186.371	96.979	139.66	204.921	12.2347	92.424	5.09383	78.3621	153.522	67.6507	200.164	245.092	305.727	285.192	224.023	256.538	234.37	224.373	387.907	289.945	437.364	499.951	320.015	508.326	258.189	550.929	740.678	406.596	655.055	399.368	346.496	537.968	377.772	371.6	1112.82	1319.67	1289.57	962.362	657.392	836.099	580.354	1298.96	648.946	576.062	815.95	745.475	572.88	546.54	791.482	330.813	394.662	461.901	361.319	385.624	553.172	242.17	286.987	327.785	T
J9VIL0_CRYNH	Cyclin-like domain-containing protein, org=Cryptococcus neoformans var. grubii serotype A (strain H99 / ATCC 208821 / CBS 10515 / FGSC 9487)	CNAG_02658	WISGQTPFSPNLVCTPTFSYNTR	_WISGQT[Phospho (STY)]PFSPNLVC[Carbamidomethyl (C)]TPTFSYNTR_	-.-.-.-.-.-.-.-.-.-.-.-.-.-.-.-.-.-.-.-.-.-.-.-.-.-.-.-.-.-.1.1.-.-.-.-.-.-.-.-.-.-.-.-.-.-.-.-.-.-.-.-.-.-.-.-.-.-.-.-.-.-.-.-.-.-.-.-.-.-.-	358	C371	371	7.61405	2.35231	186.371	96.979	139.66	204.921	12.2347	92.424	5.09383	78.3621	153.522	67.6507	200.164	245.092	305.727	285.192	224.023	256.538	234.37	224.373	387.907	289.945	437.364	499.951	320.015	508.326	258.189	550.929	740.678	406.596	655.055	399.368	346.496	537.968	377.772	371.6	1112.82	1319.67	1289.57	962.362	657.392	836.099	580.354	1298.96	648.946	576.062	815.95	745.475	572.88	546.54	791.482	330.813	394.662	461.901	361.319	385.624	553.172	242.17	286.987	327.785	C
J9VIL1_CRYNH	UBC core domain-containing protein, org=Cryptococcus neoformans var. grubii serotype A (strain H99 / ATCC 208821 / CBS 10515 / FGSC 9487)	CNAG_00276	AVHSASQAVLFPAAYPQTPSSTTPPR	_AVHSASQAVLFPAAYPQTPSST[Phospho (STY)]TPPR_	2.2.2.1.2.2.2.1.1.2.2.1.2.2.1.2.2.2.-.2.2.2.2.2.2.1.2.2.2.2.2.2.2.2.2.2.2.2.2.2.2.2.2.2.2.2.1.2.2.2.2.2.2.2.2.2.2.2.2.2.2.2.2.2.2.2.2.1.2.2.2	174	T195	195	3784.73	3019.71	3563.45	2967.44	2847.39	3490.69	2932.57	4066.33	5125.08	2698.36	3104.09	2940.09	1891.61	2963.72	2493.48	2604.4	2470.76	3057.29	8219.38	3554.3	3695.54	2174.19	2872.96	3764.06	4219.89	2886.18	3175.14	2829.79	3448.02	2999.12	4380.2	2990.77	5223.3	3811.55	3452.24	4500.77	2565.95	5203.54	3175.73	6114.61	4743.79	4007.27	3332.47	3304.12	3276.39	3210.67	3191.34	3231.72	6338.46	6227.33	8863.77	4050.07	3547.37	3618.89	8660.57	10150.6	8298.49	2464.99	2997.48	2717.64	T
J9VIL1_CRYNH	UBC core domain-containing protein, org=Cryptococcus neoformans var. grubii serotype A (strain H99 / ATCC 208821 / CBS 10515 / FGSC 9487)	CNAG_00276	AVHSASQAVLFPAAYPQTPSSTTPPR	_AVHSASQAVLFPAAYPQTPSS[Phospho (STY)]TTPPR_	1.1.1.1.1.1.1.1.1.1.1.1.1.1.1.1.1.1.-.1.1.1.1.1.1.1.1.1.1.1.1.1.1.1.1.1.1.1.1.1.1.1.1.1.1.1.1.1.1.1.1.1.1.1.1.1.1.1.1.1.1.1.1.1.1.1.1.1.1.1.1	174	S194	194	2308.73	1783.48	2249.31	2254.31	2128.13	2496.97	2896.12	4057.15	5102.09	2080.74	2270.61	2324.81	1325.8	2083.2	1791.42	1978.15	1905.94	2189.76	7277.39	2110.18	2812.99	1752.76	2413.8	2935.69	2420.02	1919	2488.11	2430.63	2755.42	2131.51	3135.51	2841.38	3684.43	2904.7	2714.92	3099.32	2146.26	4594.48	2833.03	5455.49	4012.85	3493.56	2900.44	2722.08	2898.6	2927.39	2866.38	2970.22	5747.56	6102.55	8105.56	3671.12	3328.14	3246.16	8203.96	8573.36	7450.97	2225.87	2733.86	2286.64	S
J9VIL1_CRYNH	UBC core domain-containing protein, org=Cryptococcus neoformans var. grubii serotype A (strain H99 / ATCC 208821 / CBS 10515 / FGSC 9487)	CNAG_00276	AVHSASQAVLFPAAYPQTPSSTTPPR	_AVHSASQAVLFPAAYPQTPS[Phospho (STY)]STTPPR_	2.2.2.2.1.2.1.1.1.2.2.1.2.2.2.2.2.2.-.2.2.2.2.2.2.2.2.2.2.2.1.2.2.2.2.2.2.2.2.2.2.2.2.2.2.2.2.2.2.2.2.2.2.2.2.2.2.2.2.2.2.2.2.2.1.2.2.2.2.2.2	174	S193	193	3813.99	3207.04	3642.88	2715.97	2821.69	3453.14	2600.71	3718.49	5059.39	2857.35	3106.31	2560.52	1797.86	2649.38	3493.24	2631.53	2464.85	3178.97	7827.14	2778.66	3638.78	1943.1	2940.16	3522.05	2978.06	2907.15	3105.1	2573.07	3163.79	3120.61	4379.31	3239.75	4997.89	3669.95	3604.83	4445.01	3258.06	5030.1	2926.29	6049.98	4035.68	3762.7	3389.21	3246.57	3490.81	3247.67	3434.04	3024.49	6512.5	5882.33	8579.68	3854.91	3409.44	3516.37	8467.93	10035.1	7716.5	2468.82	2981.55	2614.54	S
J9VIL1_CRYNH	UBC core domain-containing protein, org=Cryptococcus neoformans var. grubii serotype A (strain H99 / ATCC 208821 / CBS 10515 / FGSC 9487)	CNAG_00276	AVHSASQAVLFPAAYPQTPSSTTPPR	_AVHSASQAVLFPAAYPQT[Phospho (STY)]PSSTTPPR_	1.1.1.1.1.1.1.1.1.1.1.1.1.1.1.1.1.1.-.1.1.1.1.1.1.1.1.1.1.1.1.1.1.1.1.1.1.1.1.1.1.1.1.1.1.1.1.1.1.1.1.1.1.1.1.1.1.1.1.1.1.1.1.1.1.1.1.1.1.1.1	174	T191	191	2208.27	1773.95	2249.31	2254.32	2128.13	2496.97	2896.12	4057.13	5102.09	2080.75	2270.59	2324.82	1325.81	2029.99	1791.42	1978.18	1905.95	2189.76	7277.42	2110.19	2812.99	1743.67	2394.62	2919.71	2420.03	1918.99	2488.11	2430.64	2748.33	2131.51	3135.51	2841.37	3655.52	2904.7	2714.91	3099.31	2146.73	4594.47	2833.03	5455.57	4012.7	3453.04	2900.44	2722.16	2898.61	2927.37	2866.33	2970.21	5747.68	5562.67	8105.57	3671.11	3328.17	3321.9	7434.13	9535.64	7557.78	2162	2710.66	2433.29	T
J9VIL1_CRYNH	UBC core domain-containing protein, org=Cryptococcus neoformans var. grubii serotype A (strain H99 / ATCC 208821 / CBS 10515 / FGSC 9487)	CNAG_00276	AVHSASQAVLFPAAYPQTPSSTTPPR	_AVHSASQAVLFPAAY[Phospho (STY)]PQTPSSTTPPR_	2.1.2.2.2.2.1.1.1.2.2.2.2.2.2.2.2.2.-.2.1.2.2.1.2.2.2.2.2.2.2.2.2.2.2.2.2.2.2.2.1.2.2.2.2.1.1.2.2.2.2.1.2.2.2.1.2.2.2.2.2.2.2.2.2.2.2.2.2.2.2	174	Y188	188	3692.47	2822.48	3388.59	2486.86	2484.1	3700.66	2670.79	3737.24	4352.37	2523.4	2985.05	2652.27	1634.52	2903.72	2832.6	2284.47	2281.66	2599.23	8672.99	2252.64	3204.48	1873.52	2882.34	3406.37	3787.21	2787.17	3147.43	2539.14	3400.36	2787.44	3901.12	3211.5	4366.54	3562.55	3691.49	4482.83	2040.49	4463.36	3463.11	3705.26	3597.17	3541.45	2725.2	2932.31	2713.91	2917.83	2954.51	2955.73	5908.67	6509.24	7782.54	3616.43	2985.98	3489.99	8208.03	9859.32	7763.57	2487.59	2695.16	2381.09	Y
J9VIL1_CRYNH	UBC core domain-containing protein, org=Cryptococcus neoformans var. grubii serotype A (strain H99 / ATCC 208821 / CBS 10515 / FGSC 9487)	CNAG_00276	QASMNSLSSDDGPNEPVISFK	_QASMNSLSSDDGPNEPVIS[Phospho (STY)]FK_	-.-.1.-.1.-.-.-.-.-.1.-.-.1.1.1.1.-.-.-.-.1.1.1.1.-.1.-.-.1.1.1.1.1.1.-.1.-.-.1.-.-.-.-.1.-.-.-.-.-.-.-.-.-.-.1.1.-.-.1.1.-.-.-.-.1.-.-.-.-.-	202	S220	220	5.713	15.6874	10.7569	2.73741	11.7182	7.2025	11.9007	3.10001	22.147	5.14782	13.2868	1.47117	965.408	517.878	1484.34	512.072	757.947	747.889	1567.6	718.419	521.805	9.68668	1.31617	1.90421	660.65	868.529	1234.68	771.088	228.473	380.928	0.933598	1.49641	1.03908	9.41039	1.93826	4.65139	14.7902	1.80498	23.55	14.1812	2.1531	2.83217	3.88941	18.8231	2.08898	3.22075	4.14709	13.3469	1677.43	2131.34	1159.78	1.33954	1.50783	5.15794	547.287	3.74584	14.5603	3.98813	2.36287	4.9663	S
J9VIL1_CRYNH	UBC core domain-containing protein, org=Cryptococcus neoformans var. grubii serotype A (strain H99 / ATCC 208821 / CBS 10515 / FGSC 9487)	CNAG_00276	QASMNSLSSDDGPNEPVISFK	_QASMNSLSS[Phospho (STY)]DDGPNEPVISFK_	1.1.1.1.1.1.1.1.1.1.1.1.1.1.1.1.1.1.-.1.1.1.1.1.1.1.1.1.1.1.1.1.1.1.1.1.1.1.1.1.1.1.1.1.1.1.1.1.1.1.1.1.1.1.1.1.1.1.1.1.1.1.1.1.1.1.1.1.1.1.1	202	S210	210	837.74	1247.97	757.673	501.445	663.395	340.412	563.73	947.745	1797.83	671.574	328.053	339.478	969.85	918.626	1031.92	671.1	667.502	846.878	1124.08	880.732	838.705	302.167	498.026	875.8	696.279	848.223	644.508	339.637	503.158	442.096	517.054	948.169	908.396	447.939	461.493	344.549	1363.21	675.25	868.894	956.989	819.74	614.042	515.877	837.453	950.49	382.495	662.016	542.062	842.118	1066.81	679.595	463.203	637.686	798.39	1706.56	1415.27	1059.54	238.962	424.291	261.484	S
J9VIL1_CRYNH	UBC core domain-containing protein, org=Cryptococcus neoformans var. grubii serotype A (strain H99 / ATCC 208821 / CBS 10515 / FGSC 9487)	CNAG_00276	QASMNSLSSDDGPNEPVISFK	_QASMNSLS[Phospho (STY)]SDDGPNEPVISFK_	1.1.1.1.1.1.1.1.1.1.1.1.1.1.1.1.1.1.-.1.1.1.1.1.1.1.1.1.1.1.1.1.1.1.1.1.1.1.1.1.1.1.1.1.1.1.1.1.1.1.1.1.1.1.1.1.1.1.1.1.1.1.1.1.1.1.1.1.1.1.1	202	S209	209	837.738	1247.97	757.701	501.421	663.395	247.099	766.097	827.983	1797.82	798.752	328.066	336.87	969.844	918.621	1120.23	671.085	667.501	846.885	1124.12	880.73	838.705	297.497	410.988	875.798	696.266	820.996	608.115	339.616	503.162	480.743	517.062	948.167	908.394	434.67	461.478	344.561	1363.06	675.183	868.932	957.125	819.956	614.035	515.961	837.313	950.487	382.458	662.006	542.005	842.053	1066.84	679.421	463.174	637.656	798.462	1627.34	1415.26	1059.41	238.972	424.269	475.695	S
J9VIL1_CRYNH	UBC core domain-containing protein, org=Cryptococcus neoformans var. grubii serotype A (strain H99 / ATCC 208821 / CBS 10515 / FGSC 9487)	CNAG_00276	QASMNSLSSDDGPNEPVISFK	_QASMNS[Phospho (STY)]LSSDDGPNEPVISFK_	1.1.1.1.1.1.1.1.1.1.1.1.1.1.1.1.1.1.-.1.1.1.1.1.1.1.1.1.1.1.1.1.1.1.1.1.1.1.1.1.1.1.1.1.1.1.1.1.1.1.1.1.1.1.1.1.1.1.1.1.1.1.1.1.1.1.1.1.1.1.1	202	S207	207	768.308	1247.97	837.355	501.427	663.399	340.392	766.118	673.9	1797.82	671.601	328.069	434.244	969.836	918.619	474.815	725.101	376.284	846.891	1124.05	747.475	838.72	302.157	353.402	916.521	696.286	848.216	644.518	339.629	503.16	392.393	573.372	948.175	908.427	434.654	461.466	344.549	1363.22	675.245	884.959	966.425	819.813	613.988	541.888	837.358	949.533	382.444	662.038	569.841	841.977	1066.84	752.247	463.227	637.717	966.976	1706.46	1308.18	1059.63	235.837	424.286	475.686	S
J9VIL1_CRYNH	UBC core domain-containing protein, org=Cryptococcus neoformans var. grubii serotype A (strain H99 / ATCC 208821 / CBS 10515 / FGSC 9487)	CNAG_00276	QASMNSLSSDDGPNEPVISFK	_QASM[Oxidation (M)]NSLSS[Phospho (STY)]DDGPNEPVISFK_	1.1.-.1.1.1.-.1.-.1.1.1.1.1.1.1.1.1.-.-.1.-.1.1.1.1.-.-.1.1.1.1.1.1.1.1.1.1.1.1.1.1.-.-.1.1.1.1.1.1.1.1.1.1.-.1.1.1.1.-.-.-.-.1.1.1.-.1.1.1.1	202	M205	205	102.874	361.999	213.464	133.705	84.1538	180.94	1.75513	21.0768	1.67937	147.86	197.314	135.89	252.524	213.956	261.876	114.049	220.147	124.772	825.443	250.098	325.894	173.65	129.252	245.616	329.682	276.588	215.014	310.615	415.497	232.117	465.036	344.098	497.108	372.687	337.876	280.126	4.78859	11.4749	15.1468	446.406	488.39	536.855	476.967	1002.05	587.403	148.271	360.774	175.513	283.499	355.734	392.167	303.629	122.947	261.372	26.849	2.5612	31.7418	295.491	276.019	222.973	M
J9VIL1_CRYNH	UBC core domain-containing protein, org=Cryptococcus neoformans var. grubii serotype A (strain H99 / ATCC 208821 / CBS 10515 / FGSC 9487)	CNAG_00276	QASMNSLSSDDGPNEPVISFK	_QASM[Oxidation (M)]NSLSS[Phospho (STY)]DDGPNEPVISFK_	1.1.-.1.1.1.-.1.-.1.1.1.1.1.1.1.1.1.-.-.1.-.1.1.1.1.-.-.1.1.1.1.1.1.1.1.1.1.1.1.1.1.-.-.1.1.1.1.1.1.1.1.1.1.-.1.1.1.1.-.-.-.-.1.1.1.-.1.1.1.1	202	S210	210	102.874	361.999	213.464	133.705	84.1538	180.94	1.75513	21.0768	1.67937	147.86	197.314	135.89	252.524	213.956	261.876	114.049	220.147	124.772	825.443	250.098	325.894	173.65	129.252	245.616	329.682	276.588	215.014	310.615	415.497	232.117	465.036	344.098	497.108	372.687	337.876	280.126	4.78859	11.4749	15.1468	446.406	488.39	536.855	476.967	1002.05	587.403	148.271	360.774	175.513	283.499	355.734	392.167	303.629	122.947	261.372	26.849	2.5612	31.7418	295.491	276.019	222.973	S
J9VIL1_CRYNH	UBC core domain-containing protein, org=Cryptococcus neoformans var. grubii serotype A (strain H99 / ATCC 208821 / CBS 10515 / FGSC 9487)	CNAG_00276	QASMNSLSSDDGPNEPVISFK	_QAS[Phospho (STY)]MNSLSSDDGPNEPVISFK_	1.1.1.1.1.1.1.1.1.1.1.1.1.1.1.1.1.1.-.1.1.1.1.1.1.1.1.1.1.1.1.1.1.1.1.1.1.1.1.1.1.1.1.1.1.1.1.1.1.1.1.1.1.1.1.1.1.1.1.1.1.1.1.1.1.1.1.1.1.1.1	202	S204	204	768.299	1191.01	837.38	501.428	663.391	314.096	743.159	828.028	1579.11	798.756	376.69	336.867	969.841	918.63	641.056	671.086	376.296	846.883	1124.07	804.523	682.616	302.158	498.035	916.515	696.259	820.993	644.514	339.619	503.171	212.854	517.069	959.371	908.395	434.673	461.483	344.564	1363.06	675.261	868.866	957.115	819.866	613.986	541.967	837.255	950.496	391.967	662.016	569.798	842.102	1066.82	679.462	463.253	637.666	966.982	1627.37	1308.27	1059.6	238.969	424.284	261.631	S
J9VIL2_CRYNH	Amine oxidase, org=Cryptococcus neoformans var. grubii serotype A (strain H99 / ATCC 208821 / CBS 10515 / FGSC 9487)	CNAG_05027	VGGKTLTVTSK	_VGGKT[Phospho (STY)]LTVTSK_	1.1.1.1.1.1.-.-.-.1.1.1.-.1.1.1.1.1.-.-.-.1.1.1.1.-.1.1.1.1.1.1.1.-.1.1.1.1.1.1.1.1.-.-.-.-.-.-.-.-.-.-.-.-.-.-.-.-.-.-.-.-.-.-.-.-.1.1.1.1.1	56	T60	60	798.413	699.965	949.355	718.021	613.431	818.919	19.1385	10.7846	11.0789	584.873	728.733	427.558	553.313	604.083	559.087	524.422	573.042	462.125	981.826	856.054	542.386	719.997	332.153	538.18	607.579	698.051	697.444	521.211	513.812	621.573	836.249	326.198	562.478	576.917	718.791	750.31	6.36364	4.52751	8.3937	1.75001	16.7308	9.11111	9.75811	1.80181	15.2014	5.64438	4.19819	1.36869	4.75436	12.5809	4.58839	7.79762	3.62278	1.25312	28.8526	10.9812	19.774	2.04684	1.05851	8.5994	T
J9VIL5_CRYNH	Threonine dehydratase, org=Cryptococcus neoformans var. grubii serotype A (strain H99 / ATCC 208821 / CBS 10515 / FGSC 9487)	CNAG_07529	EKGLTFVPPYDNPYVVAGQGTVAMEICR	_EKGLT[Phospho (STY)]FVPPYDNPYVVAGQGTVAMEIC[Carbamidomethyl (C)]R_	-.1.-.1.-.-.-.-.-.-.-.-.-.1.1.1.-.-.-.-.-.-.-.1.-.1.1.-.-.1.1.1.-.1.1.1.-.-.-.1.-.-.-.-.-.-.-.-.-.-.-.-.-.-.-.-.-.-.-.-.-.-.-.-.-.1.-.1.1.1.-	133	T137	137	1.08353	35.2326	1.78072	24.7989	0.815152	3.54579	2.31578	4.43101	2.28817	1.47329	3.45125	9.36986	29.0141	69.3046	4.92796	27.8315	1.21671	0.845023	164.118	97.9687	162.632	3.58619	3.32821	25.2502	25.8116	51.1908	25.5874	15.8836	45.7456	18.479	0.817825	5.97072	1.75349	57.9222	8.60291	7.55209	17.886	2.53791	8.206	1.99106	8.54073	19.7442	14.5597	24.5873	17.6586	14.1544	10.3073	9.73801	3.96509	18.9654	1.78413	4.08162	14.3847	2.45804	17.069	8.00362	23.6117	14.3645	10.7206	66.0777	T
J9VIL5_CRYNH	Threonine dehydratase, org=Cryptococcus neoformans var. grubii serotype A (strain H99 / ATCC 208821 / CBS 10515 / FGSC 9487)	CNAG_07529	EKGLTFVPPYDNPYVVAGQGTVAMEICR	_EKGLT[Phospho (STY)]FVPPYDNPYVVAGQGTVAMEIC[Carbamidomethyl (C)]R_	-.1.-.1.-.-.-.-.-.-.-.-.-.1.1.1.-.-.-.-.-.-.-.1.-.1.1.-.-.1.1.1.-.1.1.1.-.-.-.1.-.-.-.-.-.-.-.-.-.-.-.-.-.-.-.-.-.-.-.-.-.-.-.-.-.1.-.1.1.1.-	133	C159	159	1.08353	35.2326	1.78072	24.7989	0.815152	3.54579	2.31578	4.43101	2.28817	1.47329	3.45125	9.36986	29.0141	69.3046	4.92796	27.8315	1.21671	0.845023	164.118	97.9687	162.632	3.58619	3.32821	25.2502	25.8116	51.1908	25.5874	15.8836	45.7456	18.479	0.817825	5.97072	1.75349	57.9222	8.60291	7.55209	17.886	2.53791	8.206	1.99106	8.54073	19.7442	14.5597	24.5873	17.6586	14.1544	10.3073	9.73801	3.96509	18.9654	1.78413	4.08162	14.3847	2.45804	17.069	8.00362	23.6117	14.3645	10.7206	66.0777	C
J9VIL5_CRYNH	Threonine dehydratase, org=Cryptococcus neoformans var. grubii serotype A (strain H99 / ATCC 208821 / CBS 10515 / FGSC 9487)	CNAG_07529	ETPLTYAVNLSAR	_ET[Phospho (STY)]PLTYAVNLSAR_	-.-.1.-.-.1.-.-.-.1.1.1.1.1.1.1.-.1.-.-.1.-.1.-.1.1.1.1.1.1.1.1.1.1.1.1.1.1.1.1.1.1.-.-.-.-.-.-.-.-.-.1.-.-.-.-.-.1.-.-.-.-.-.1.-.-.1.1.1.-.1	16	T17	17	13.2778	9.45662	2.24351	2.32989	2.20786	1.09051	2.2634	1.87632	3.37715	2092.77	1547.44	1327.47	1063.5	2155.76	2668.92	2065.11	1668.6	1413.45	4136.93	3026.96	2118.92	3328.91	2204.62	2564.52	2426.26	2639.55	2398.47	1871.01	1927.58	2075.99	2641.85	2247.68	2721.29	2192.89	2802.02	2587.64	2.86582	9.59322	4.05272	1.66828	5.95394	4.36187	7.23774	19.4864	13.7738	4.0597	6.87904	1.69426	2.44924	27.5556	29.9569	304.516	2.11482	6.41647	2.89837	32.0321	13.8312	14.649	14.3727	8.3026	T
J9VIL7_CRYNH	TRAPP II complex TRAPPC10 C-terminal domain-containing protein, org=Cryptococcus neoformans var. grubii serotype A (strain H99 / ATCC 208821 / CBS 10515 / FGSC 9487)	CNAG_07534	NSSISVFDFR	_NS[Phospho (STY)]SISVFDFR_	-.-.1.-.1.1.1.-.1.1.-.1.-.-.-.1.-.-.-.1.-.-.1.1.-.-.-.-.1.1.-.-.-.1.1.-.1.-.-.1.1.1.-.-.-.-.-.-.-.-.-.-.-.1.-.1.1.-.-.-.1.1.1.1.1.1.-.1.-.1.-	292	S293	293	2.61606	1.51472	202.687	70.2039	39.4092	54.7399	112.878	158.247	292.815	57.2495	32.665	26.9895	2.0328	3.57187	3.52983	85.8187	6.75743	12.9518	1.27976	6.18962	1.46687	52.3789	127.605	38.6228	2.43316	1.37852	3.0787	38.1543	58.611	36.7743	124.099	0.904422	11.6266	24.8332	92.1707	14.7253	6.47907	7.67136	2.29236	2.5905	1.78162	4.3748	15.4886	2.812	4.48186	1.14846	14.7617	59.0116	237.775	247.468	266.427	8.93087	1.95119	1.2765	110.595	197.448	281.169	56.9117	43.5679	48.0064	S
J9VIL8_CRYNH;T2BQS0_CRYNH	Trafficking protein particle complex subunit 11 domain-containing protein, org=Cryptococcus neoformans var. grubii serotype A (strain H99 / ATCC 208821 / CBS 10515 / FGSC 9487)	CNAG_03756	AGFWQAESVVSK	_AGFWQAESVVS[Phospho (STY)]K_	1.1.1.-.-.1.-.1.-.1.-.1.1.-.-.1.-.1.-.-.1.1.1.1.-.1.-.1.1.1.1.1.-.-.1.1.-.1.-.1.-.1.1.-.-.1.-.-.-.1.1.1.-.1.-.1.-.1.-.1.-.1.-.1.1.1.1.1.1.1.1	733;733	S743	743	753.564	1094.53	776.144	3.37594	14.097	8.9668	4.02603	13.7754	1.5416	194.542	208.702	398.286	3.40725	13.1379	0.955186	537.259	529.499	342.938	16.6078	5.6415	1.77289	794.059	388.801	841.183	805.278	830.221	942.241	538.573	745.336	395.187	3.60288	0.949726	8.72841	412.399	423.986	328.059	6.89894	21.0701	6.02847	1.55009	3.37331	8.44757	744.753	960.043	652.908	321.337	338.252	416.791	9.5586	29.8159	1.89397	826.398	925.443	883.734	12.5118	2.73633	5.75092	404.604	380.957	216.482	S
J9VIL8_CRYNH;T2BQS0_CRYNH	Trafficking protein particle complex subunit 11 domain-containing protein, org=Cryptococcus neoformans var. grubii serotype A (strain H99 / ATCC 208821 / CBS 10515 / FGSC 9487)	CNAG_03756	AGFWQAESVVSK	_AGFWQAESVVS[Phospho (STY)]K_	1.1.1.-.-.1.-.1.-.1.-.1.1.-.-.1.-.1.-.-.1.1.1.1.-.1.-.1.1.1.1.1.-.-.1.1.-.1.-.1.-.1.1.-.-.1.-.-.-.1.1.1.-.1.-.1.-.1.-.1.-.1.-.1.1.1.1.1.1.1.1	733;733	S743	743	753.564	1094.53	776.144	3.37594	14.097	8.9668	4.02603	13.7754	1.5416	194.542	208.702	398.286	3.40725	13.1379	0.955186	537.259	529.499	342.938	16.6078	5.6415	1.77289	794.059	388.801	841.183	805.278	830.221	942.241	538.573	745.336	395.187	3.60288	0.949726	8.72841	412.399	423.986	328.059	6.89894	21.0701	6.02847	1.55009	3.37331	8.44757	744.753	960.043	652.908	321.337	338.252	416.791	9.5586	29.8159	1.89397	826.398	925.443	883.734	12.5118	2.73633	5.75092	404.604	380.957	216.482	S
J9VIL8_CRYNH;T2BQS0_CRYNH	Trafficking protein particle complex subunit 11 domain-containing protein, org=Cryptococcus neoformans var. grubii serotype A (strain H99 / ATCC 208821 / CBS 10515 / FGSC 9487)	CNAG_03756	AGFWQAESVVSK	_AGFWQAES[Phospho (STY)]VVSK_	1.1.1.-.-.1.-.-.-.1.1.1.1.-.1.1.-.1.-.-.-.1.1.1.-.1.-.1.1.1.1.1.1.1.1.1.-.1.-.1.-.1.-.-.1.-.-.-.-.1.-.1.-.1.-.-.-.1.-.1.-.1.1.1.1.-.1.1.1.-.-	733;733	S740	740	746.224	1069.46	707.456	4.42707	5.59443	10.001	13.2751	11.7875	5.57827	195.913	500.596	429.934	564.183	640.44	869.471	507.462	484.896	334.328	5.43771	1.46823	1.23641	697.343	443.781	841.185	764.93	771.33	895.084	285.445	648.867	318.307	5.79166	1.09659	1.03998	456.838	357.075	303.239	5.92108	11.9911	3.08133	21.1374	1.82939	3.74375	7.1117	3.11818	1.52454	229.569	358.926	350.742	12.0111	9.97729	10.0621	928.451	889.536	866.277	418.658	460.723	265.648	219.076	388.569	363.715	S
J9VIL8_CRYNH;T2BQS0_CRYNH	Trafficking protein particle complex subunit 11 domain-containing protein, org=Cryptococcus neoformans var. grubii serotype A (strain H99 / ATCC 208821 / CBS 10515 / FGSC 9487)	CNAG_03756	AGFWQAESVVSK	_AGFWQAES[Phospho (STY)]VVSK_	1.1.1.-.-.1.-.-.-.1.1.1.1.-.1.1.-.1.-.-.-.1.1.1.-.1.-.1.1.1.1.1.1.1.1.1.-.1.-.1.-.1.-.-.1.-.-.-.-.1.-.1.-.1.-.-.-.1.-.1.-.1.1.1.1.-.1.1.1.-.-	733;733	S740	740	746.224	1069.46	707.456	4.42707	5.59443	10.001	13.2751	11.7875	5.57827	195.913	500.596	429.934	564.183	640.44	869.471	507.462	484.896	334.328	5.43771	1.46823	1.23641	697.343	443.781	841.185	764.93	771.33	895.084	285.445	648.867	318.307	5.79166	1.09659	1.03998	456.838	357.075	303.239	5.92108	11.9911	3.08133	21.1374	1.82939	3.74375	7.1117	3.11818	1.52454	229.569	358.926	350.742	12.0111	9.97729	10.0621	928.451	889.536	866.277	418.658	460.723	265.648	219.076	388.569	363.715	S
J9VIL8_CRYNH;T2BQS0_CRYNH	Trafficking protein particle complex subunit 11 domain-containing protein, org=Cryptococcus neoformans var. grubii serotype A (strain H99 / ATCC 208821 / CBS 10515 / FGSC 9487)	CNAG_03756	DEEGTLPVDER	_DEEGT[Phospho (STY)]LPVDER_	1.1.1.1.1.1.1.1.1.1.1.1.1.1.1.1.1.1.-.1.1.1.1.1.1.1.1.1.1.1.1.1.1.1.1.1.1.1.1.1.1.1.-.-.-.1.-.-.1.1.1.1.1.1.1.1.-.-.1.1.-.-.-.1.1.1.1.1.1.1.1	93;93	T97	97	1.99626	11.9527	7.52926	6.88316	8.72554	8.07651	824.833	544.338	682.471	1.62522	2.53694	199.935	1.26205	0.871424	10.4951	1.26188	99.4224	2.77518	1.02528	2.64937	107.951	143.904	120.843	106.252	203.022	190.932	285.08	8.33813	1.49132	2.14005	2.35452	1.97443	1.14513	3.18222	3.62117	1.64907	12.6211	5.44137	9.21558	17.3188	23.5105	20.9604	4.00572	3.90652	7.09057	0.98287	3.08572	17.1346	28.0151	2.37371	7.46459	4.94641	12.8893	17.2484	29.7658	14.7528	12.6847	10.2944	126.648	8.66661	T
J9VIL8_CRYNH;T2BQS0_CRYNH	Trafficking protein particle complex subunit 11 domain-containing protein, org=Cryptococcus neoformans var. grubii serotype A (strain H99 / ATCC 208821 / CBS 10515 / FGSC 9487)	CNAG_03756	DEEGTLPVDER	_DEEGT[Phospho (STY)]LPVDER_	1.1.1.1.1.1.1.1.1.1.1.1.1.1.1.1.1.1.-.1.1.1.1.1.1.1.1.1.1.1.1.1.1.1.1.1.1.1.1.1.1.1.-.-.-.1.-.-.1.1.1.1.1.1.1.1.-.-.1.1.-.-.-.1.1.1.1.1.1.1.1	93;93	T97	97	1.99626	11.9527	7.52926	6.88316	8.72554	8.07651	824.833	544.338	682.471	1.62522	2.53694	199.935	1.26205	0.871424	10.4951	1.26188	99.4224	2.77518	1.02528	2.64937	107.951	143.904	120.843	106.252	203.022	190.932	285.08	8.33813	1.49132	2.14005	2.35452	1.97443	1.14513	3.18222	3.62117	1.64907	12.6211	5.44137	9.21558	17.3188	23.5105	20.9604	4.00572	3.90652	7.09057	0.98287	3.08572	17.1346	28.0151	2.37371	7.46459	4.94641	12.8893	17.2484	29.7658	14.7528	12.6847	10.2944	126.648	8.66661	T
J9VIL8_CRYNH;T2BQS0_CRYNH	Trafficking protein particle complex subunit 11 domain-containing protein, org=Cryptococcus neoformans var. grubii serotype A (strain H99 / ATCC 208821 / CBS 10515 / FGSC 9487)	CNAG_03756	IVDFSLQSTTQIPSPSNSLDTFPTLDR	_IVDFSLQSTTQIPSPSNS[Phospho (STY)]LDTFPTLDR_	-.1.1.1.1.-.1.1.1.1.1.1.-.1.1.1.1.1.-.-.1.1.1.1.1.1.1.1.1.1.1.1.1.1.1.1.1.1.1.1.1.1.1.-.1.-.-.-.1.1.1.1.-.-.1.1.-.1.1.1.1.1.1.1.1.1.1.1.1.1.1	971;971	S988	988	67.5462	120.758	69.9629	163.698	118.005	136.724	387.349	416.087	283.121	313.272	286.305	163.46	137.304	155.929	115.146	63.2603	124.572	110.765	280.12	176.244	96.6809	147.727	136.233	178.125	127.951	155.924	141.205	104.787	92.6233	98.4914	162.202	122.047	208.947	112.017	150.21	140.293	503.36	262.771	149.287	15.9077	11.3204	9.24276	91.5621	331.649	147.414	150.392	13.7704	2.00319	688.033	600.258	699.572	967.345	698.003	507.808	623.967	367.468	929.38	789.696	463.698	206.873	S
J9VIL8_CRYNH;T2BQS0_CRYNH	Trafficking protein particle complex subunit 11 domain-containing protein, org=Cryptococcus neoformans var. grubii serotype A (strain H99 / ATCC 208821 / CBS 10515 / FGSC 9487)	CNAG_03756	IVDFSLQSTTQIPSPSNSLDTFPTLDR	_IVDFSLQSTTQIPSPSNS[Phospho (STY)]LDTFPTLDR_	-.1.1.1.1.-.1.1.1.1.1.1.-.1.1.1.1.1.-.-.1.1.1.1.1.1.1.1.1.1.1.1.1.1.1.1.1.1.1.1.1.1.1.-.1.-.-.-.1.1.1.1.-.-.1.1.-.1.1.1.1.1.1.1.1.1.1.1.1.1.1	971;971	S988	988	67.5462	120.758	69.9629	163.698	118.005	136.724	387.349	416.087	283.121	313.272	286.305	163.46	137.304	155.929	115.146	63.2603	124.572	110.765	280.12	176.244	96.6809	147.727	136.233	178.125	127.951	155.924	141.205	104.787	92.6233	98.4914	162.202	122.047	208.947	112.017	150.21	140.293	503.36	262.771	149.287	15.9077	11.3204	9.24276	91.5621	331.649	147.414	150.392	13.7704	2.00319	688.033	600.258	699.572	967.345	698.003	507.808	623.967	367.468	929.38	789.696	463.698	206.873	S
J9VIL8_CRYNH;T2BQS0_CRYNH	Trafficking protein particle complex subunit 11 domain-containing protein, org=Cryptococcus neoformans var. grubii serotype A (strain H99 / ATCC 208821 / CBS 10515 / FGSC 9487)	CNAG_03756	IVDFSLQSTTQIPSPSNSLDTFPTLDR	_IVDFSLQSTTQIPSPS[Phospho (STY)]NSLDTFPTLDR_	1.-.-.-.-.-.1.-.-.1.1.1.1.-.1.-.-.-.-.-.1.1.1.1.-.-.1.1.1.1.1.1.-.1.1.1.-.-.1.1.1.-.-.1.-.-.-.-.-.1.-.-.-.-.1.1.-.1.1.1.1.-.1.1.1.1.1.1.1.1.1	971;971	S986	986	83.7686	110.09	70.9928	133.3	87.123	130.985	402.464	397.13	280.757	316.279	259.728	176.957	80.0074	149.01	99.3015	60.7617	109.93	103.301	111.995	157.547	109.333	157.63	144.074	175.591	112.838	125.369	123.694	106.893	144.078	107.058	161.074	114.64	149.648	99.2336	97.3621	91.4231	2.1767	2.66909	117.344	99.1484	4.21574	2.41097	90.7826	241.838	191.189	152.573	17.7661	8.75302	703.432	559.99	416.989	949.383	711.388	517.052	560.95	411.064	905.705	719.963	477.039	201.401	S
J9VIL8_CRYNH;T2BQS0_CRYNH	Trafficking protein particle complex subunit 11 domain-containing protein, org=Cryptococcus neoformans var. grubii serotype A (strain H99 / ATCC 208821 / CBS 10515 / FGSC 9487)	CNAG_03756	IVDFSLQSTTQIPSPSNSLDTFPTLDR	_IVDFSLQSTTQIPSPS[Phospho (STY)]NSLDTFPTLDR_	1.-.-.-.-.-.1.-.-.1.1.1.1.-.1.-.-.-.-.-.1.1.1.1.-.-.1.1.1.1.1.1.-.1.1.1.-.-.1.1.1.-.-.1.-.-.-.-.-.1.-.-.-.-.1.1.-.1.1.1.1.-.1.1.1.1.1.1.1.1.1	971;971	S986	986	83.7686	110.09	70.9928	133.3	87.123	130.985	402.464	397.13	280.757	316.279	259.728	176.957	80.0074	149.01	99.3015	60.7617	109.93	103.301	111.995	157.547	109.333	157.63	144.074	175.591	112.838	125.369	123.694	106.893	144.078	107.058	161.074	114.64	149.648	99.2336	97.3621	91.4231	2.1767	2.66909	117.344	99.1484	4.21574	2.41097	90.7826	241.838	191.189	152.573	17.7661	8.75302	703.432	559.99	416.989	949.383	711.388	517.052	560.95	411.064	905.705	719.963	477.039	201.401	S
J9VIL8_CRYNH;T2BQS0_CRYNH	Trafficking protein particle complex subunit 11 domain-containing protein, org=Cryptococcus neoformans var. grubii serotype A (strain H99 / ATCC 208821 / CBS 10515 / FGSC 9487)	CNAG_03756	IVDFSLQSTTQIPSPSNSLDTFPTLDR	_IVDFSLQSTTQIPS[Phospho (STY)]PSNSLDTFPTLDR_	1.1.1.1.1.1.1.1.1.1.1.1.1.1.1.1.1.1.-.-.1.1.1.1.-.1.1.1.1.1.1.1.1.1.-.1.1.1.1.1.-.1.-.-.1.1.-.-.1.1.1.1.-.-.1.1.1.1.1.1.1.1.1.1.1.1.1.1.1.1.1	971;971	S984	984	81.3049	120.168	66.2302	140.209	101.809	125.608	471.489	403.881	418.641	358.585	310.575	183.184	79.3191	178.556	126.132	74.4535	119.806	139.523	159.802	191.565	89.4443	148.725	143.838	176.011	111.386	168.363	122.833	134.442	103.349	78.8991	151.946	198.391	169.626	118.658	153.43	118.25	6.08412	3.56779	227.344	2.37773	5.6829	1.57643	138.477	227.293	183.654	16.3457	4.92529	4.12399	652.666	745.889	442.502	1102.01	683.647	629.639	564.502	438.085	1229.07	853.001	513.759	245.107	S
J9VIL8_CRYNH;T2BQS0_CRYNH	Trafficking protein particle complex subunit 11 domain-containing protein, org=Cryptococcus neoformans var. grubii serotype A (strain H99 / ATCC 208821 / CBS 10515 / FGSC 9487)	CNAG_03756	IVDFSLQSTTQIPSPSNSLDTFPTLDR	_IVDFSLQSTTQIPS[Phospho (STY)]PSNSLDTFPTLDR_	1.1.1.1.1.1.1.1.1.1.1.1.1.1.1.1.1.1.-.-.1.1.1.1.-.1.1.1.1.1.1.1.1.1.-.1.1.1.1.1.-.1.-.-.1.1.-.-.1.1.1.1.-.-.1.1.1.1.1.1.1.1.1.1.1.1.1.1.1.1.1	971;971	S984	984	81.3049	120.168	66.2302	140.209	101.809	125.608	471.489	403.881	418.641	358.585	310.575	183.184	79.3191	178.556	126.132	74.4535	119.806	139.523	159.802	191.565	89.4443	148.725	143.838	176.011	111.386	168.363	122.833	134.442	103.349	78.8991	151.946	198.391	169.626	118.658	153.43	118.25	6.08412	3.56779	227.344	2.37773	5.6829	1.57643	138.477	227.293	183.654	16.3457	4.92529	4.12399	652.666	745.889	442.502	1102.01	683.647	629.639	564.502	438.085	1229.07	853.001	513.759	245.107	S
J9VIL8_CRYNH;T2BQS0_CRYNH	Trafficking protein particle complex subunit 11 domain-containing protein, org=Cryptococcus neoformans var. grubii serotype A (strain H99 / ATCC 208821 / CBS 10515 / FGSC 9487)	CNAG_03756	IVDFSLQSTTQIPSPSNSLDTFPTLDR	_IVDFSLQS[Phospho (STY)]TTQIPSPSNSLDTFPTLDR_	1.-.1.1.1.1.1.1.-.1.1.1.-.1.1.1.-.1.-.-.-.1.1.1.-.1.-.1.1.1.1.1.1.1.1.1.1.-.1.-.-.-.-.-.-.-.-.-.-.1.-.-.-.-.1.1.-.1.1.1.1.-.1.1.-.1.1.1.1.1.1	971;971	S978	978	9.5004	4.0255	13.6495	4.97789	8.83505	12.7002	41.1967	2.95569	4.94311	36.3123	55.4802	41.2014	12.3603	12.4895	33.1306	1.59927	3.72439	3.88995	2.14837	47.9952	6.58139	43.8153	19.2041	17.8635	2.99645	6.23176	25.3283	2.4451	0.695219	11.2872	1.9774	8.51315	1.20813	2.0854	1.46226	0.863074	7.1374	2.78451	20.8985	1.99669	3.89211	1.38335	18.5777	11.5823	97.0216	0.990356	1.85763	1.60679	124.996	124.533	50.9641	123.249	83.523	44.7026	240.993	168.266	44.0812	179.27	86.6763	29.2501	S
J9VIL8_CRYNH;T2BQS0_CRYNH	Trafficking protein particle complex subunit 11 domain-containing protein, org=Cryptococcus neoformans var. grubii serotype A (strain H99 / ATCC 208821 / CBS 10515 / FGSC 9487)	CNAG_03756	IVDFSLQSTTQIPSPSNSLDTFPTLDR	_IVDFSLQS[Phospho (STY)]TTQIPSPSNSLDTFPTLDR_	1.-.1.1.1.1.1.1.-.1.1.1.-.1.1.1.-.1.-.-.-.1.1.1.-.1.-.1.1.1.1.1.1.1.1.1.1.-.1.-.-.-.-.-.-.-.-.-.-.1.-.-.-.-.1.1.-.1.1.1.1.-.1.1.-.1.1.1.1.1.1	971;971	S978	978	9.5004	4.0255	13.6495	4.97789	8.83505	12.7002	41.1967	2.95569	4.94311	36.3123	55.4802	41.2014	12.3603	12.4895	33.1306	1.59927	3.72439	3.88995	2.14837	47.9952	6.58139	43.8153	19.2041	17.8635	2.99645	6.23176	25.3283	2.4451	0.695219	11.2872	1.9774	8.51315	1.20813	2.0854	1.46226	0.863074	7.1374	2.78451	20.8985	1.99669	3.89211	1.38335	18.5777	11.5823	97.0216	0.990356	1.85763	1.60679	124.996	124.533	50.9641	123.249	83.523	44.7026	240.993	168.266	44.0812	179.27	86.6763	29.2501	S
J9VIL8_CRYNH;T2BQS0_CRYNH	Trafficking protein particle complex subunit 11 domain-containing protein, org=Cryptococcus neoformans var. grubii serotype A (strain H99 / ATCC 208821 / CBS 10515 / FGSC 9487)	CNAG_03756	IVDFSLQSTTQIPSPSNSLDTFPTLDRTEEVSR	_IVDFSLQSTTQIPSPS[Phospho (STY)]NSLDTFPTLDRTEEVSR_	-.1.1.1.1.1.1.1.1.1.1.1.1.1.1.1.1.1.-.-.1.1.1.1.-.1.1.1.1.1.1.1.1.1.1.1.1.-.1.1.1.1.-.-.1.-.-.-.1.1.1.-.-.-.1.1.1.1.1.1.1.1.1.1.1.1.1.1.1.1.1	971;971	S986	986	56.0102	1.27308	6.53405	1.05475	4.15986	4.87732	265.854	3.54949	2.96767	276.633	158.75	147.502	104.724	118.874	91.8774	1.51239	1.38337	4.41474	11.0302	12.6251	55.3779	33.0966	103.061	58.1073	80.2555	120.773	133.881	31.1938	50.5345	101.002	0.97127	5.11753	90.8671	44.2859	21.5259	45.7764	2.66481	171.769	13.3196	1.43544	2.16763	14.9897	6.25338	216.457	1.3211	14.8904	6.23727	12.0134	295.214	313.035	454.032	335.68	247.588	302.001	241.791	419.926	813.998	302.712	139.744	159.344	S
J9VIL8_CRYNH;T2BQS0_CRYNH	Trafficking protein particle complex subunit 11 domain-containing protein, org=Cryptococcus neoformans var. grubii serotype A (strain H99 / ATCC 208821 / CBS 10515 / FGSC 9487)	CNAG_03756	IVDFSLQSTTQIPSPSNSLDTFPTLDRTEEVSR	_IVDFSLQSTTQIPSPS[Phospho (STY)]NSLDTFPTLDRTEEVSR_	-.1.1.1.1.1.1.1.1.1.1.1.1.1.1.1.1.1.-.-.1.1.1.1.-.1.1.1.1.1.1.1.1.1.1.1.1.-.1.1.1.1.-.-.1.-.-.-.1.1.1.-.-.-.1.1.1.1.1.1.1.1.1.1.1.1.1.1.1.1.1	971;971	S986	986	56.0102	1.27308	6.53405	1.05475	4.15986	4.87732	265.854	3.54949	2.96767	276.633	158.75	147.502	104.724	118.874	91.8774	1.51239	1.38337	4.41474	11.0302	12.6251	55.3779	33.0966	103.061	58.1073	80.2555	120.773	133.881	31.1938	50.5345	101.002	0.97127	5.11753	90.8671	44.2859	21.5259	45.7764	2.66481	171.769	13.3196	1.43544	2.16763	14.9897	6.25338	216.457	1.3211	14.8904	6.23727	12.0134	295.214	313.035	454.032	335.68	247.588	302.001	241.791	419.926	813.998	302.712	139.744	159.344	S
J9VIL8_CRYNH;T2BQS0_CRYNH	Trafficking protein particle complex subunit 11 domain-containing protein, org=Cryptococcus neoformans var. grubii serotype A (strain H99 / ATCC 208821 / CBS 10515 / FGSC 9487)	CNAG_03756	IVDFSLQSTTQIPSPSNSLDTFPTLDRTEEVSR	_IVDFSLQSTTQIPS[Phospho (STY)]PSNSLDTFPTLDRTEEVSR_	-.-.-.1.-.-.1.1.-.-.1.1.-.-.1.-.-.-.-.-.1.1.1.1.-.-.1.-.-.-.1.1.-.-.1.1.1.-.-.-.1.-.-.-.-.-.-.-.-.-.-.-.-.1.-.1.-.1.1.-.-.-.-.1.-.1.-.-.-.1.1	971;971	S984	984	83.0571	100.007	101.204	110.456	81.9285	68.6085	321.102	226.162	243.088	289.349	242.943	190.107	69.8347	59.0948	141.79	54.734	33.69	40.8521	11.499	71.871	10.012	29.3635	130.359	65.6277	86.2374	199.009	56.3966	40.9758	59.6553	102.23	79.6801	105.802	155.544	7.1461	5.34035	2.63665	5.11757	1.41547	1.92157	9.38025	14.4569	2.88539	4.51949	282.971	1.99353	6.38531	2.72057	8.33693	387.215	389.342	359.488	393.226	279.41	367.177	384.844	621.297	796.869	341.012	265.523	191.753	S
J9VIL8_CRYNH;T2BQS0_CRYNH	Trafficking protein particle complex subunit 11 domain-containing protein, org=Cryptococcus neoformans var. grubii serotype A (strain H99 / ATCC 208821 / CBS 10515 / FGSC 9487)	CNAG_03756	IVDFSLQSTTQIPSPSNSLDTFPTLDRTEEVSR	_IVDFSLQSTTQIPS[Phospho (STY)]PSNSLDTFPTLDRTEEVSR_	-.-.-.1.-.-.1.1.-.-.1.1.-.-.1.-.-.-.-.-.1.1.1.1.-.-.1.-.-.-.1.1.-.-.1.1.1.-.-.-.1.-.-.-.-.-.-.-.-.-.-.-.-.1.-.1.-.1.1.-.-.-.-.1.-.1.-.-.-.1.1	971;971	S984	984	83.0571	100.007	101.204	110.456	81.9285	68.6085	321.102	226.162	243.088	289.349	242.943	190.107	69.8347	59.0948	141.79	54.734	33.69	40.8521	11.499	71.871	10.012	29.3635	130.359	65.6277	86.2374	199.009	56.3966	40.9758	59.6553	102.23	79.6801	105.802	155.544	7.1461	5.34035	2.63665	5.11757	1.41547	1.92157	9.38025	14.4569	2.88539	4.51949	282.971	1.99353	6.38531	2.72057	8.33693	387.215	389.342	359.488	393.226	279.41	367.177	384.844	621.297	796.869	341.012	265.523	191.753	S
J9VIL8_CRYNH;T2BQS0_CRYNH	Trafficking protein particle complex subunit 11 domain-containing protein, org=Cryptococcus neoformans var. grubii serotype A (strain H99 / ATCC 208821 / CBS 10515 / FGSC 9487)	CNAG_03756	IVDFSLQSTTQIPSPSNSLDTFPTLDRTEEVSR	_IVDFSLQSTT[Phospho (STY)]QIPSPSNSLDTFPTLDRTEEVSR_	1.-.-.1.-.-.1.-.-.1.1.1.-.-.1.-.-.-.-.-.1.1.-.1.-.-.1.-.1.-.1.1.-.-.1.-.1.-.-.-.1.-.-.-.-.1.-.-.-.-.-.-.-.-.1.1.-.1.-.-.-.-.-.1.1.1.1.-.-.1.1	971;971	T980	980	3.64601	1.19926	1.65107	72.6317	1.30673	8.41384	200.737	132.08	228.637	102.417	100.511	81.6986	2.80435	0.967255	106.414	8.00633	5.28942	5.2997	11.7302	2.34626	58.9797	2.14105	6.74398	1.02324	52.4188	105.611	87.203	74.089	38.5268	90.486	74.7836	12.9348	1.10054	9.9037	44.8366	0.869839	12.2834	21.5233	17.0234	5.95653	6.03586	7.23509	8.60134	1.54565	1.90801	2.02039	1.17015	29.9809	30.3353	102.115	14.8415	133.668	107.177	81.9238	12.6836	17.3391	16.2687	130.641	89.5498	83.1571	T
J9VIL8_CRYNH;T2BQS0_CRYNH	Trafficking protein particle complex subunit 11 domain-containing protein, org=Cryptococcus neoformans var. grubii serotype A (strain H99 / ATCC 208821 / CBS 10515 / FGSC 9487)	CNAG_03756	IVDFSLQSTTQIPSPSNSLDTFPTLDRTEEVSR	_IVDFSLQSTT[Phospho (STY)]QIPSPSNSLDTFPTLDRTEEVSR_	1.-.-.1.-.-.1.-.-.1.1.1.-.-.1.-.-.-.-.-.1.1.-.1.-.-.1.-.1.-.1.1.-.-.1.-.1.-.-.-.1.-.-.-.-.1.-.-.-.-.-.-.-.-.1.1.-.1.-.-.-.-.-.1.1.1.1.-.-.1.1	971;971	T980	980	3.64601	1.19926	1.65107	72.6317	1.30673	8.41384	200.737	132.08	228.637	102.417	100.511	81.6986	2.80435	0.967255	106.414	8.00633	5.28942	5.2997	11.7302	2.34626	58.9797	2.14105	6.74398	1.02324	52.4188	105.611	87.203	74.089	38.5268	90.486	74.7836	12.9348	1.10054	9.9037	44.8366	0.869839	12.2834	21.5233	17.0234	5.95653	6.03586	7.23509	8.60134	1.54565	1.90801	2.02039	1.17015	29.9809	30.3353	102.115	14.8415	133.668	107.177	81.9238	12.6836	17.3391	16.2687	130.641	89.5498	83.1571	T
J9VIL8_CRYNH;T2BQS0_CRYNH	Trafficking protein particle complex subunit 11 domain-containing protein, org=Cryptococcus neoformans var. grubii serotype A (strain H99 / ATCC 208821 / CBS 10515 / FGSC 9487)	CNAG_03756	IVDFSLQSTTQIPSPSNSLDTFPTLDRTEEVSR	_IVDFSLQS[Phospho (STY)]TTQIPSPSNSLDTFPTLDRTEEVSR_	-.-.-.-.-.-.1.-.-.1.1.1.-.-.1.-.-.-.-.-.-.-.-.1.-.1.-.1.-.1.-.-.1.-.-.-.-.-.-.-.-.-.-.-.-.-.-.-.-.-.1.-.-.-.-.1.1.1.1.1.1.-.1.1.1.1.-.1.1.1.1	971;971	S978	978	33.7514	1.0263	5.35754	55.8054	2.91152	7.80318	150.059	20.2318	2.82391	72.258	14.5726	45.0255	6.70754	1.76073	53.1919	1.36394	3.01376	0.818974	15.7867	3.57082	21.053	0.936126	24.1622	4.21673	33.3491	26.1282	61.0957	1.77408	3.65366	1.78278	59.5068	6.85654	1.57893	2.93796	8.93749	4.49243	8.64924	5.71956	2.73446	57.9994	3.83247	12.9759	5.92533	9.54573	2.40495	5.03696	5.68737	1.43237	62.6465	37.4969	25.8917	25.9808	2.21001	1.20381	8.41406	2.82182	12.8065	75.7974	47.8727	49.9135	S
J9VIL8_CRYNH;T2BQS0_CRYNH	Trafficking protein particle complex subunit 11 domain-containing protein, org=Cryptococcus neoformans var. grubii serotype A (strain H99 / ATCC 208821 / CBS 10515 / FGSC 9487)	CNAG_03756	IVDFSLQSTTQIPSPSNSLDTFPTLDRTEEVSR	_IVDFSLQS[Phospho (STY)]TTQIPSPSNSLDTFPTLDRTEEVSR_	-.-.-.-.-.-.1.-.-.1.1.1.-.-.1.-.-.-.-.-.-.-.-.1.-.1.-.1.-.1.-.-.1.-.-.-.-.-.-.-.-.-.-.-.-.-.-.-.-.-.1.-.-.-.-.1.1.1.1.1.1.-.1.1.1.1.-.1.1.1.1	971;971	S978	978	33.7514	1.0263	5.35754	55.8054	2.91152	7.80318	150.059	20.2318	2.82391	72.258	14.5726	45.0255	6.70754	1.76073	53.1919	1.36394	3.01376	0.818974	15.7867	3.57082	21.053	0.936126	24.1622	4.21673	33.3491	26.1282	61.0957	1.77408	3.65366	1.78278	59.5068	6.85654	1.57893	2.93796	8.93749	4.49243	8.64924	5.71956	2.73446	57.9994	3.83247	12.9759	5.92533	9.54573	2.40495	5.03696	5.68737	1.43237	62.6465	37.4969	25.8917	25.9808	2.21001	1.20381	8.41406	2.82182	12.8065	75.7974	47.8727	49.9135	S
J9VIL8_CRYNH;T2BQS0_CRYNH	Trafficking protein particle complex subunit 11 domain-containing protein, org=Cryptococcus neoformans var. grubii serotype A (strain H99 / ATCC 208821 / CBS 10515 / FGSC 9487)	CNAG_03756	RPSGGTFLDTAVPAHSPSPTAEESLPK	_RPSGGTFLDTAVPAHSPSPT[Phospho (STY)]AEESLPK_	1.1.1.1.1.1.1.1.1.1.1.1.1.1.1.1.1.1.-.1.1.1.1.1.1.1.1.1.1.1.1.1.1.1.1.1.1.1.1.1.1.1.1.1.1.1.1.1.1.1.1.1.1.1.1.1.1.1.1.1.1.1.1.1.1.1.1.1.1.1.1	47;47	T66	66	2227.53	1986.68	1919.06	2614.73	2106.98	2002.75	5005.03	4482.62	5275.01	3074.59	2349.7	2708.99	1694.63	1484.94	1433.74	2232.61	2019.38	1623.27	2327.57	2036.23	2344.23	1532.54	1911.27	1803.64	2079.16	1799.25	2090.51	1472.7	2114.59	2506.55	1951.3	1715.03	2044.78	1680.57	1536.48	1577	1396.73	1415.53	2297.73	1864.73	2385.48	2912.88	2096.09	1896.83	2382.93	1803.27	2661.54	2234.79	8462.44	5105.02	6782.32	4411.27	3960.18	3759.53	7505.54	9163.32	6521.56	3031.96	2405.06	2998.53	T
J9VIL8_CRYNH;T2BQS0_CRYNH	Trafficking protein particle complex subunit 11 domain-containing protein, org=Cryptococcus neoformans var. grubii serotype A (strain H99 / ATCC 208821 / CBS 10515 / FGSC 9487)	CNAG_03756	RPSGGTFLDTAVPAHSPSPTAEESLPK	_RPSGGTFLDTAVPAHSPSPT[Phospho (STY)]AEESLPK_	1.1.1.1.1.1.1.1.1.1.1.1.1.1.1.1.1.1.-.1.1.1.1.1.1.1.1.1.1.1.1.1.1.1.1.1.1.1.1.1.1.1.1.1.1.1.1.1.1.1.1.1.1.1.1.1.1.1.1.1.1.1.1.1.1.1.1.1.1.1.1	47;47	T66	66	2227.53	1986.68	1919.06	2614.73	2106.98	2002.75	5005.03	4482.62	5275.01	3074.59	2349.7	2708.99	1694.63	1484.94	1433.74	2232.61	2019.38	1623.27	2327.57	2036.23	2344.23	1532.54	1911.27	1803.64	2079.16	1799.25	2090.51	1472.7	2114.59	2506.55	1951.3	1715.03	2044.78	1680.57	1536.48	1577	1396.73	1415.53	2297.73	1864.73	2385.48	2912.88	2096.09	1896.83	2382.93	1803.27	2661.54	2234.79	8462.44	5105.02	6782.32	4411.27	3960.18	3759.53	7505.54	9163.32	6521.56	3031.96	2405.06	2998.53	T
J9VIL8_CRYNH;T2BQS0_CRYNH	Trafficking protein particle complex subunit 11 domain-containing protein, org=Cryptococcus neoformans var. grubii serotype A (strain H99 / ATCC 208821 / CBS 10515 / FGSC 9487)	CNAG_03756	RPSGGTFLDTAVPAHSPSPTAEESLPK	_RPSGGTFLDTAVPAHSPSPT[Phospho (STY)]AEES[Phospho (STY)]LPK_	-.1.1.1.1.1.-.-.1.-.-.1.-.1.-.1.-.1.-.1.1.1.1.1.1.-.1.-.1.1.1.-.1.1.1.1.1.1.1.-.1.1.-.-.-.-.-.-.-.-.-.-.-.-.-.-.-.-.-.-.-.1.-.1.-.1.1.1.1.1.1	47;47	T66	66	178.457	127.934	292.547	131.232	110.662	200.637	2.41364	5.5998	291.04	6.59154	4.91832	165.414	1.04316	232.305	7.28721	113.236	96.333	85.5911	418.43	412.901	292.095	102.948	85.79	96.7023	202.707	126.991	121.147	104.396	195.484	186.842	193.464	204.127	169.545	137.502	172.292	156.101	13.1719	9.87285	11.3819	8.77359	9.07611	13.9194	3.06702	19.3894	10.0926	9.76847	1.15506	1.58209	14.3801	17.1512	4.79807	1.62006	1.1996	1.76523	5.01009	259.331	1.94751	318.956	247.804	247.786	T
J9VIL8_CRYNH;T2BQS0_CRYNH	Trafficking protein particle complex subunit 11 domain-containing protein, org=Cryptococcus neoformans var. grubii serotype A (strain H99 / ATCC 208821 / CBS 10515 / FGSC 9487)	CNAG_03756	RPSGGTFLDTAVPAHSPSPTAEESLPK	_RPSGGTFLDTAVPAHSPSPT[Phospho (STY)]AEES[Phospho (STY)]LPK_	-.1.1.1.1.1.-.-.1.-.-.1.-.1.-.1.-.1.-.1.1.1.1.1.1.-.1.-.1.1.1.-.1.1.1.1.1.1.1.-.1.1.-.-.-.-.-.-.-.-.-.-.-.-.-.-.-.-.-.-.-.1.-.1.-.1.1.1.1.1.1	47;47	S70	70	178.457	127.934	292.547	131.232	110.662	200.637	2.41364	5.5998	291.04	6.59154	4.91832	165.414	1.04316	232.305	7.28721	113.236	96.333	85.5911	418.43	412.901	292.095	102.948	85.79	96.7023	202.707	126.991	121.147	104.396	195.484	186.842	193.464	204.127	169.545	137.502	172.292	156.101	13.1719	9.87285	11.3819	8.77359	9.07611	13.9194	3.06702	19.3894	10.0926	9.76847	1.15506	1.58209	14.3801	17.1512	4.79807	1.62006	1.1996	1.76523	5.01009	259.331	1.94751	318.956	247.804	247.786	S
J9VIL8_CRYNH;T2BQS0_CRYNH	Trafficking protein particle complex subunit 11 domain-containing protein, org=Cryptococcus neoformans var. grubii serotype A (strain H99 / ATCC 208821 / CBS 10515 / FGSC 9487)	CNAG_03756	RPSGGTFLDTAVPAHSPSPTAEESLPK	_RPSGGTFLDTAVPAHSPSPT[Phospho (STY)]AEES[Phospho (STY)]LPK_	-.1.1.1.1.1.-.-.1.-.-.1.-.1.-.1.-.1.-.1.1.1.1.1.1.-.1.-.1.1.1.-.1.1.1.1.1.1.1.-.1.1.-.-.-.-.-.-.-.-.-.-.-.-.-.-.-.-.-.-.-.1.-.1.-.1.1.1.1.1.1	47;47	T66	66	178.457	127.934	292.547	131.232	110.662	200.637	2.41364	5.5998	291.04	6.59154	4.91832	165.414	1.04316	232.305	7.28721	113.236	96.333	85.5911	418.43	412.901	292.095	102.948	85.79	96.7023	202.707	126.991	121.147	104.396	195.484	186.842	193.464	204.127	169.545	137.502	172.292	156.101	13.1719	9.87285	11.3819	8.77359	9.07611	13.9194	3.06702	19.3894	10.0926	9.76847	1.15506	1.58209	14.3801	17.1512	4.79807	1.62006	1.1996	1.76523	5.01009	259.331	1.94751	318.956	247.804	247.786	T
J9VIL8_CRYNH;T2BQS0_CRYNH	Trafficking protein particle complex subunit 11 domain-containing protein, org=Cryptococcus neoformans var. grubii serotype A (strain H99 / ATCC 208821 / CBS 10515 / FGSC 9487)	CNAG_03756	RPSGGTFLDTAVPAHSPSPTAEESLPK	_RPSGGTFLDTAVPAHSPSPT[Phospho (STY)]AEES[Phospho (STY)]LPK_	-.1.1.1.1.1.-.-.1.-.-.1.-.1.-.1.-.1.-.1.1.1.1.1.1.-.1.-.1.1.1.-.1.1.1.1.1.1.1.-.1.1.-.-.-.-.-.-.-.-.-.-.-.-.-.-.-.-.-.-.-.1.-.1.-.1.1.1.1.1.1	47;47	S70	70	178.457	127.934	292.547	131.232	110.662	200.637	2.41364	5.5998	291.04	6.59154	4.91832	165.414	1.04316	232.305	7.28721	113.236	96.333	85.5911	418.43	412.901	292.095	102.948	85.79	96.7023	202.707	126.991	121.147	104.396	195.484	186.842	193.464	204.127	169.545	137.502	172.292	156.101	13.1719	9.87285	11.3819	8.77359	9.07611	13.9194	3.06702	19.3894	10.0926	9.76847	1.15506	1.58209	14.3801	17.1512	4.79807	1.62006	1.1996	1.76523	5.01009	259.331	1.94751	318.956	247.804	247.786	S
J9VIL8_CRYNH;T2BQS0_CRYNH	Trafficking protein particle complex subunit 11 domain-containing protein, org=Cryptococcus neoformans var. grubii serotype A (strain H99 / ATCC 208821 / CBS 10515 / FGSC 9487)	CNAG_03756	RPSGGTFLDTAVPAHSPSPTAEESLPK	_RPSGGTFLDTAVPAHSPS[Phospho (STY)]PTAEESLPK_	2.2.2.2.2.2.2.2.2.2.2.2.2.2.2.2.2.2.-.2.2.2.2.2.2.2.2.2.2.2.2.2.2.2.2.2.2.2.2.2.2.2.2.2.2.2.2.2.2.2.2.2.2.2.2.2.2.2.2.2.2.2.2.2.2.2.2.2.2.2.2	47;47	S64	64	5255.85	4720.49	5151.4	5167.57	4490.49	4619.06	12233.1	12407.2	11697.7	7557.23	5704.68	6278.25	3788.5	3485.96	3530.94	4952.33	4101.08	3523.46	5799.49	5044.85	4813.5	3947.37	3839.23	4020.44	4765.83	4553.32	4537.24	4160.85	5275.68	5427.62	4953.27	3865.62	4382.5	4455.56	4113.59	3416.86	2166.26	3755.03	4364.64	4709.98	5231.53	5841.14	5269.19	5113.27	6121.04	3864.75	5115.3	5173.81	14836.3	11875.3	15751.3	9309.19	8456.77	8074.01	16721.3	20211.1	15455	6105.53	5564.69	6411.78	S
J9VIL8_CRYNH;T2BQS0_CRYNH	Trafficking protein particle complex subunit 11 domain-containing protein, org=Cryptococcus neoformans var. grubii serotype A (strain H99 / ATCC 208821 / CBS 10515 / FGSC 9487)	CNAG_03756	RPSGGTFLDTAVPAHSPSPTAEESLPK	_RPSGGTFLDTAVPAHSPS[Phospho (STY)]PTAEESLPK_	2.2.2.2.2.2.2.2.2.2.2.2.2.2.2.2.2.2.-.2.2.2.2.2.2.2.2.2.2.2.2.2.2.2.2.2.2.2.2.2.2.2.2.2.2.2.2.2.2.2.2.2.2.2.2.2.2.2.2.2.2.2.2.2.2.2.2.2.2.2.2	47;47	S64	64	5255.85	4720.49	5151.4	5167.57	4490.49	4619.06	12233.1	12407.2	11697.7	7557.23	5704.68	6278.25	3788.5	3485.96	3530.94	4952.33	4101.08	3523.46	5799.49	5044.85	4813.5	3947.37	3839.23	4020.44	4765.83	4553.32	4537.24	4160.85	5275.68	5427.62	4953.27	3865.62	4382.5	4455.56	4113.59	3416.86	2166.26	3755.03	4364.64	4709.98	5231.53	5841.14	5269.19	5113.27	6121.04	3864.75	5115.3	5173.81	14836.3	11875.3	15751.3	9309.19	8456.77	8074.01	16721.3	20211.1	15455	6105.53	5564.69	6411.78	S
J9VIL8_CRYNH;T2BQS0_CRYNH	Trafficking protein particle complex subunit 11 domain-containing protein, org=Cryptococcus neoformans var. grubii serotype A (strain H99 / ATCC 208821 / CBS 10515 / FGSC 9487)	CNAG_03756	RPSGGTFLDTAVPAHSPSPTAEESLPK	_RPSGGTFLDTAVPAHS[Phospho (STY)]PSPTAEESLPK_	2.2.2.2.2.2.2.2.2.2.2.2.2.2.2.2.2.2.-.2.2.2.2.2.2.2.2.2.2.2.2.2.2.2.2.2.2.2.2.2.2.2.2.2.2.2.2.2.2.2.2.2.2.2.2.2.2.2.2.2.2.2.2.2.2.2.2.2.2.2.2	47;47	S62	62	3480.37	3850.6	3847.36	3385.07	2875.18	2970.06	10439.5	6045.26	10115.6	6366.29	3116.09	5299.7	3191.1	2270.2	2074.31	3050.11	2751.61	3141.34	4620.96	4435.15	3149.08	2256.46	2649.27	2623.5	2711.71	2446.08	3813.66	2133.38	2791.05	3345.35	2620.96	2209.29	2768.73	3540.64	2008.02	3009.44	2792.43	2045.81	2534.51	4022.71	4906.4	5127.96	4200.27	4429.72	4818.86	3493.44	4858.64	4023.68	14372.4	10036.5	8159.72	5527.67	7288.64	4541.24	14761.4	17669.1	13536.1	5317.52	4764.38	3867.3	S
J9VIL8_CRYNH;T2BQS0_CRYNH	Trafficking protein particle complex subunit 11 domain-containing protein, org=Cryptococcus neoformans var. grubii serotype A (strain H99 / ATCC 208821 / CBS 10515 / FGSC 9487)	CNAG_03756	RPSGGTFLDTAVPAHSPSPTAEESLPK	_RPSGGTFLDTAVPAHS[Phospho (STY)]PSPTAEESLPK_	2.2.2.2.2.2.2.2.2.2.2.2.2.2.2.2.2.2.-.2.2.2.2.2.2.2.2.2.2.2.2.2.2.2.2.2.2.2.2.2.2.2.2.2.2.2.2.2.2.2.2.2.2.2.2.2.2.2.2.2.2.2.2.2.2.2.2.2.2.2.2	47;47	S62	62	3480.37	3850.6	3847.36	3385.07	2875.18	2970.06	10439.5	6045.26	10115.6	6366.29	3116.09	5299.7	3191.1	2270.2	2074.31	3050.11	2751.61	3141.34	4620.96	4435.15	3149.08	2256.46	2649.27	2623.5	2711.71	2446.08	3813.66	2133.38	2791.05	3345.35	2620.96	2209.29	2768.73	3540.64	2008.02	3009.44	2792.43	2045.81	2534.51	4022.71	4906.4	5127.96	4200.27	4429.72	4818.86	3493.44	4858.64	4023.68	14372.4	10036.5	8159.72	5527.67	7288.64	4541.24	14761.4	17669.1	13536.1	5317.52	4764.38	3867.3	S
J9VIL8_CRYNH;T2BQS0_CRYNH	Trafficking protein particle complex subunit 11 domain-containing protein, org=Cryptococcus neoformans var. grubii serotype A (strain H99 / ATCC 208821 / CBS 10515 / FGSC 9487)	CNAG_03756	RPSGGTFLDTAVPAHSPSPTAEESLPK	_RPSGGTFLDTAVPAHS[Phospho (STY)]PSPTAEES[Phospho (STY)]LPK_	-.1.1.1.-.-.1.-.-.-.-.1.-.-.-.-.-.1.-.1.-.1.1.1.-.1.1.-.1.1.1.-.-.1.1.1.1.-.1.1.1.-.-.-.-.-.-.-.-.-.-.-.-.-.-.-.-.-.-.-.-.-.-.1.1.1.-.1.1.-.-	47;47	S62	62	26.8465	59.8134	30.6906	51.4811	1.82612	0.945952	92.286	3.9062	2.07509	1.11735	1.41615	34.7133	2.60488	1.90428	2.10901	2.42446	5.52238	13.3	54.451	30.4937	19.2957	3.46297	2.38521	21.0497	43.4861	4.86653	4.64718	28.5672	23.8082	40.8068	104.649	65.4654	31.5246	3.57938	46.1043	13.1447	26.8003	7.5556	2.43511	2.26286	11.0374	20.4289	2.07467	21.0569	2.36409	8.10249	2.25436	4.25654	3.18033	4.94441	18.5089	16.4523	1.98235	1.63875	3.66738	6.13713	25.1084	82.5455	51.1054	24.7558	S
J9VIL8_CRYNH;T2BQS0_CRYNH	Trafficking protein particle complex subunit 11 domain-containing protein, org=Cryptococcus neoformans var. grubii serotype A (strain H99 / ATCC 208821 / CBS 10515 / FGSC 9487)	CNAG_03756	RPSGGTFLDTAVPAHSPSPTAEESLPK	_RPSGGTFLDTAVPAHS[Phospho (STY)]PSPTAEES[Phospho (STY)]LPK_	-.1.1.1.-.-.1.-.-.-.-.1.-.-.-.-.-.1.-.1.-.1.1.1.-.1.1.-.1.1.1.-.-.1.1.1.1.-.1.1.1.-.-.-.-.-.-.-.-.-.-.-.-.-.-.-.-.-.-.-.-.-.-.1.1.1.-.1.1.-.-	47;47	S70	70	26.8465	59.8134	30.6906	51.4811	1.82612	0.945952	92.286	3.9062	2.07509	1.11735	1.41615	34.7133	2.60488	1.90428	2.10901	2.42446	5.52238	13.3	54.451	30.4937	19.2957	3.46297	2.38521	21.0497	43.4861	4.86653	4.64718	28.5672	23.8082	40.8068	104.649	65.4654	31.5246	3.57938	46.1043	13.1447	26.8003	7.5556	2.43511	2.26286	11.0374	20.4289	2.07467	21.0569	2.36409	8.10249	2.25436	4.25654	3.18033	4.94441	18.5089	16.4523	1.98235	1.63875	3.66738	6.13713	25.1084	82.5455	51.1054	24.7558	S
J9VIL8_CRYNH;T2BQS0_CRYNH	Trafficking protein particle complex subunit 11 domain-containing protein, org=Cryptococcus neoformans var. grubii serotype A (strain H99 / ATCC 208821 / CBS 10515 / FGSC 9487)	CNAG_03756	RPSGGTFLDTAVPAHSPSPTAEESLPK	_RPSGGTFLDTAVPAHS[Phospho (STY)]PSPTAEES[Phospho (STY)]LPK_	-.1.1.1.-.-.1.-.-.-.-.1.-.-.-.-.-.1.-.1.-.1.1.1.-.1.1.-.1.1.1.-.-.1.1.1.1.-.1.1.1.-.-.-.-.-.-.-.-.-.-.-.-.-.-.-.-.-.-.-.-.-.-.1.1.1.-.1.1.-.-	47;47	S62	62	26.8465	59.8134	30.6906	51.4811	1.82612	0.945952	92.286	3.9062	2.07509	1.11735	1.41615	34.7133	2.60488	1.90428	2.10901	2.42446	5.52238	13.3	54.451	30.4937	19.2957	3.46297	2.38521	21.0497	43.4861	4.86653	4.64718	28.5672	23.8082	40.8068	104.649	65.4654	31.5246	3.57938	46.1043	13.1447	26.8003	7.5556	2.43511	2.26286	11.0374	20.4289	2.07467	21.0569	2.36409	8.10249	2.25436	4.25654	3.18033	4.94441	18.5089	16.4523	1.98235	1.63875	3.66738	6.13713	25.1084	82.5455	51.1054	24.7558	S
J9VIL8_CRYNH;T2BQS0_CRYNH	Trafficking protein particle complex subunit 11 domain-containing protein, org=Cryptococcus neoformans var. grubii serotype A (strain H99 / ATCC 208821 / CBS 10515 / FGSC 9487)	CNAG_03756	RPSGGTFLDTAVPAHSPSPTAEESLPK	_RPSGGTFLDTAVPAHS[Phospho (STY)]PSPTAEES[Phospho (STY)]LPK_	-.1.1.1.-.-.1.-.-.-.-.1.-.-.-.-.-.1.-.1.-.1.1.1.-.1.1.-.1.1.1.-.-.1.1.1.1.-.1.1.1.-.-.-.-.-.-.-.-.-.-.-.-.-.-.-.-.-.-.-.-.-.-.1.1.1.-.1.1.-.-	47;47	S70	70	26.8465	59.8134	30.6906	51.4811	1.82612	0.945952	92.286	3.9062	2.07509	1.11735	1.41615	34.7133	2.60488	1.90428	2.10901	2.42446	5.52238	13.3	54.451	30.4937	19.2957	3.46297	2.38521	21.0497	43.4861	4.86653	4.64718	28.5672	23.8082	40.8068	104.649	65.4654	31.5246	3.57938	46.1043	13.1447	26.8003	7.5556	2.43511	2.26286	11.0374	20.4289	2.07467	21.0569	2.36409	8.10249	2.25436	4.25654	3.18033	4.94441	18.5089	16.4523	1.98235	1.63875	3.66738	6.13713	25.1084	82.5455	51.1054	24.7558	S
J9VIL8_CRYNH;T2BQS0_CRYNH	Trafficking protein particle complex subunit 11 domain-containing protein, org=Cryptococcus neoformans var. grubii serotype A (strain H99 / ATCC 208821 / CBS 10515 / FGSC 9487)	CNAG_03756	RPSGGTFLDTAVPAHSPSPTAEESLPK	_RPSGGTFLDT[Phospho (STY)]AVPAHSPSPTAEESLPK_	2.2.2.2.2.2.2.1.1.2.1.2.2.2.2.2.2.2.-.2.2.1.1.2.2.2.2.2.2.2.2.2.2.2.2.2.2.2.2.2.2.2.2.2.2.2.2.2.2.2.2.2.2.2.2.2.2.2.2.2.2.2.2.2.1.2.2.2.2.2.2	47;47	T56	56	4050.9	3058.6	3183.49	842.876	730.578	904.686	1640.65	1358.18	1649.31	743.132	613.459	583.04	1922.97	2684.49	2703.38	939.584	766.528	891.651	3318.08	2551.48	2127.42	688.58	367.022	512.567	2328.6	2020.64	2307.9	632.789	627.925	644.742	2113.03	1975.46	2558.87	779.069	682.882	726.406	9777.48	5027.26	5185.83	1937.09	2139.3	1235.03	2874.21	3668.52	4072.47	947.236	1389	755.181	2662.77	3157.88	4879.02	1052.27	1376.5	912.406	5467.85	4426.2	4069.47	871.852	612.305	881.319	T
J9VIL8_CRYNH;T2BQS0_CRYNH	Trafficking protein particle complex subunit 11 domain-containing protein, org=Cryptococcus neoformans var. grubii serotype A (strain H99 / ATCC 208821 / CBS 10515 / FGSC 9487)	CNAG_03756	RPSGGTFLDTAVPAHSPSPTAEESLPK	_RPSGGTFLDT[Phospho (STY)]AVPAHSPSPTAEESLPK_	2.2.2.2.2.2.2.1.1.2.1.2.2.2.2.2.2.2.-.2.2.1.1.2.2.2.2.2.2.2.2.2.2.2.2.2.2.2.2.2.2.2.2.2.2.2.2.2.2.2.2.2.2.2.2.2.2.2.2.2.2.2.2.2.1.2.2.2.2.2.2	47;47	T56	56	4050.9	3058.6	3183.49	842.876	730.578	904.686	1640.65	1358.18	1649.31	743.132	613.459	583.04	1922.97	2684.49	2703.38	939.584	766.528	891.651	3318.08	2551.48	2127.42	688.58	367.022	512.567	2328.6	2020.64	2307.9	632.789	627.925	644.742	2113.03	1975.46	2558.87	779.069	682.882	726.406	9777.48	5027.26	5185.83	1937.09	2139.3	1235.03	2874.21	3668.52	4072.47	947.236	1389	755.181	2662.77	3157.88	4879.02	1052.27	1376.5	912.406	5467.85	4426.2	4069.47	871.852	612.305	881.319	T
J9VIL8_CRYNH;T2BQS0_CRYNH	Trafficking protein particle complex subunit 11 domain-containing protein, org=Cryptococcus neoformans var. grubii serotype A (strain H99 / ATCC 208821 / CBS 10515 / FGSC 9487)	CNAG_03756	RPSGGTFLDTAVPAHSPSPTAEESLPK	_RPSGGT[Phospho (STY)]FLDTAVPAHSPSPTAEESLPK_	2.2.2.2.2.2.2.2.2.2.1.2.2.2.2.2.2.2.-.2.2.2.1.2.2.2.2.2.2.2.2.2.2.2.2.2.2.2.2.2.2.2.2.2.2.2.2.2.2.2.2.2.2.2.2.2.2.2.2.2.2.2.2.2.2.2.2.2.2.2.2	47;47	T52	52	4465.79	3203.51	3312.84	818.777	742.586	954.028	2156.84	2114.06	2523.71	753.425	608.162	591.352	1873.39	2621.71	2943.38	868.633	822.789	887.38	3385.81	2701.88	2220.35	648.642	376.64	531.037	2372.17	2129.31	2299.93	631.974	579.003	646.442	2229.28	2079.46	2801.77	798.155	699.932	706.217	10412.5	5386.48	6000.77	2011.23	1828.71	1401.48	3000.8	4002.8	4231.69	866.894	1446.99	736.227	2810.8	3314.15	5234.89	1099.62	1385.35	1042.89	5680.81	4749.5	4340.17	893.897	510.555	920.3	T
J9VIL8_CRYNH;T2BQS0_CRYNH	Trafficking protein particle complex subunit 11 domain-containing protein, org=Cryptococcus neoformans var. grubii serotype A (strain H99 / ATCC 208821 / CBS 10515 / FGSC 9487)	CNAG_03756	RPSGGTFLDTAVPAHSPSPTAEESLPK	_RPSGGT[Phospho (STY)]FLDTAVPAHSPSPTAEESLPK_	2.2.2.2.2.2.2.2.2.2.1.2.2.2.2.2.2.2.-.2.2.2.1.2.2.2.2.2.2.2.2.2.2.2.2.2.2.2.2.2.2.2.2.2.2.2.2.2.2.2.2.2.2.2.2.2.2.2.2.2.2.2.2.2.2.2.2.2.2.2.2	47;47	T52	52	4465.79	3203.51	3312.84	818.777	742.586	954.028	2156.84	2114.06	2523.71	753.425	608.162	591.352	1873.39	2621.71	2943.38	868.633	822.789	887.38	3385.81	2701.88	2220.35	648.642	376.64	531.037	2372.17	2129.31	2299.93	631.974	579.003	646.442	2229.28	2079.46	2801.77	798.155	699.932	706.217	10412.5	5386.48	6000.77	2011.23	1828.71	1401.48	3000.8	4002.8	4231.69	866.894	1446.99	736.227	2810.8	3314.15	5234.89	1099.62	1385.35	1042.89	5680.81	4749.5	4340.17	893.897	510.555	920.3	T
J9VIL8_CRYNH;T2BQS0_CRYNH	Trafficking protein particle complex subunit 11 domain-containing protein, org=Cryptococcus neoformans var. grubii serotype A (strain H99 / ATCC 208821 / CBS 10515 / FGSC 9487)	CNAG_03756	RPSGGTFLDTAVPAHSPSPTAEESLPK	_RPS[Phospho (STY)]GGTFLDTAVPAHSPSPTAEESLPK_	2.2.2.2.2.2.2.2.2.2.1.2.2.2.2.2.2.2.-.2.2.2.2.2.2.2.2.2.2.2.2.2.2.2.2.2.2.2.2.2.2.2.2.2.2.2.2.2.2.2.2.2.2.1.2.2.2.2.2.2.2.2.2.2.2.2.2.2.2.2.2	47;47	S49	49	4756.21	3044.65	3437.26	852.922	722.924	957.604	2195.67	2039.6	2397.68	760.985	656.939	567.489	1874.51	2829.61	2858.52	1020.13	820.187	859.534	3263.05	2684.4	2305.49	631.329	382.512	525.013	2389.71	2014.34	2494.73	652.012	620.766	647.832	2280.68	2023.88	2944.68	792.676	679.158	707.458	10560.3	5377.87	5709.97	2065.78	2202.76	1433.81	3046.61	3836.95	4255.27	914.716	1462.24	977.157	2952.6	3360.48	5217.97	1115.46	1501.66	922.676	5809.23	5307.33	4318.46	919.548	547.058	847.139	S
J9VIL8_CRYNH;T2BQS0_CRYNH	Trafficking protein particle complex subunit 11 domain-containing protein, org=Cryptococcus neoformans var. grubii serotype A (strain H99 / ATCC 208821 / CBS 10515 / FGSC 9487)	CNAG_03756	RPSGGTFLDTAVPAHSPSPTAEESLPK	_RPS[Phospho (STY)]GGTFLDTAVPAHSPSPTAEESLPK_	2.2.2.2.2.2.2.2.2.2.1.2.2.2.2.2.2.2.-.2.2.2.2.2.2.2.2.2.2.2.2.2.2.2.2.2.2.2.2.2.2.2.2.2.2.2.2.2.2.2.2.2.2.1.2.2.2.2.2.2.2.2.2.2.2.2.2.2.2.2.2	47;47	S49	49	4756.21	3044.65	3437.26	852.922	722.924	957.604	2195.67	2039.6	2397.68	760.985	656.939	567.489	1874.51	2829.61	2858.52	1020.13	820.187	859.534	3263.05	2684.4	2305.49	631.329	382.512	525.013	2389.71	2014.34	2494.73	652.012	620.766	647.832	2280.68	2023.88	2944.68	792.676	679.158	707.458	10560.3	5377.87	5709.97	2065.78	2202.76	1433.81	3046.61	3836.95	4255.27	914.716	1462.24	977.157	2952.6	3360.48	5217.97	1115.46	1501.66	922.676	5809.23	5307.33	4318.46	919.548	547.058	847.139	S
J9VIM0_CRYNH	Uncharacterized protein, org=Cryptococcus neoformans var. grubii serotype A (strain H99 / ATCC 208821 / CBS 10515 / FGSC 9487)	CNAG_05032	AYSPPSFEEFK	_AYS[Phospho (STY)]PPSFEEFK_	-.-.1.-.1.-.1.-.-.-.-.1.-.-.-.1.-.-.-.-.-.-.1.-.-.-.-.-.-.-.1.1.-.-.-.1.1.1.-.1.-.-.-.-.-.-.-.-.-.-.-.-.-.-.-.-.-.-.-.-.-.-.-.-.-.-.-.-.1.-.-	167	S169	169	941.311	3831.37	3189.81	9.31734	5.43766	7.15273	5374.12	4918.27	7535.49	2.42845	1.67688	7.35548	1872.19	843.076	3290.95	1974.44	2080.95	1845.88	2868.26	2938.81	3407.16	836.136	589.027	615.52	2851.79	1481.28	2786.47	0.849333	4.93493	1.1291	1045.6	2309.1	2955.62	0.89219	8.71357	1.23474	1.86006	3.37569	2.07031	12.678	3.45074	2.70253	1307.56	1526.68	1585.45	12.5295	16.3615	1.07308	5137.12	6348.32	5549.97	4.80805	4.73813	5.90698	7971.03	9340.21	11229.1	1051.01	930.193	438.618	S
J9VIM0_CRYNH	Uncharacterized protein, org=Cryptococcus neoformans var. grubii serotype A (strain H99 / ATCC 208821 / CBS 10515 / FGSC 9487)	CNAG_05032	AYSPPSFEEFK	_AY[Phospho (STY)]SPPSFEEFK_	2.2.2.1.2.2.2.2.2.1.2.1.2.2.2.2.2.1.-.2.2.1.2.2.2.2.2.2.2.2.2.2.2.2.2.2.2.2.2.2.2.2.-.1.1.-.-.1.1.1.1.-.-.-.2.2.2.-.1.1.2.2.2.2.2.2.2.2.2.2.2	167	Y168	168	2619.26	2908.65	2989.46	2.51844	1.14994	10.4095	3517.98	2886.24	6013.59	2.34384	2.97872	2.10824	8.78134	8.82446	3.56341	1580.01	1997.7	2182.33	2410.37	2784.62	2126.41	1922.66	1320.73	1686.12	4.3735	2.88458	0.946431	8.02136	9.17697	1.40689	2303.23	2180.73	2528.74	4.83093	1.85885	0.949592	14.4679	2.72453	4.49287	1.36242	4.7148	3.44397	7.20451	14.3333	7.90894	1.1152	4.04107	5.08158	2115.73	2761.56	2641.01	10.8252	2.48618	8.12613	3475.89	3737.83	4179.23	1.72456	5.71425	14.9735	Y
J9VIM0_CRYNH	Uncharacterized protein, org=Cryptococcus neoformans var. grubii serotype A (strain H99 / ATCC 208821 / CBS 10515 / FGSC 9487)	CNAG_05032	AYSPPSFEEFKGESGLDSHTK	_AYSPPSFEEFKGES[Phospho (STY)]GLDSHTK_	1.1.1.-.1.-.1.1.1.-.1.-.-.1.1.1.1.-.-.1.1.-.-.1.1.1.1.1.1.-.1.1.1.-.-.-.1.1.1.-.-.-.-.-.-.-.-.-.1.-.1.-.-.-.1.1.1.1.-.-.1.1.1.1.1.1.-.1.-.1.1	167	S180	180	4.14857	1.78652	1.1951	3.88096	0.452975	2.7269	18.0129	4.33857	5.41517	6.32513	1.05451	9.89736	2.57902	15.0226	1.71029	46.8963	1.31418	10.16	16.231	8.72411	15.732	7.77308	3.12082	0.823313	32.626	17.4073	17.6685	1.28147	3.19036	13.0857	28.6886	10.4115	17.2005	56.7952	5.64298	8.18639	2.86341	5.43817	8.79781	6.07719	25.0733	1.88465	2.60537	14.5794	2.4665	6.94755	1.78665	1.67895	17.5434	16.4713	19.6624	1.53358	8.62241	3.52273	10.843	10.2953	4.19892	6.76912	2.12876	3.60218	S
J9VIM0_CRYNH	Uncharacterized protein, org=Cryptococcus neoformans var. grubii serotype A (strain H99 / ATCC 208821 / CBS 10515 / FGSC 9487)	CNAG_05032	AYSPPSFEEFKGESGLDSHTK	_AYS[Phospho (STY)]PPSFEEFKGESGLDSHTK_	2.2.2.1.2.2.2.2.2.2.2.-.2.2.2.2.2.2.-.2.2.2.2.2.2.2.2.2.2.2.2.2.2.2.1.2.2.2.2.2.2.2.-.1.1.-.-.-.1.1.1.-.-.-.2.2.2.1.1.1.2.2.2.2.1.2.2.2.2.2.2	167	S169	169	5256.15	3960.62	2702.28	718.336	902.593	830.926	6559.03	5052.22	9641.89	411.634	398.665	454.974	2436.26	3985.46	3740.09	1009.44	1135.67	1147.54	2313.46	2947.6	3712.83	1256.35	764.624	672.162	1940.4	1511.8	2192.83	433.29	328.94	209.97	1315.36	1690.54	2498.43	714.13	496.145	365.054	1023.06	564.558	667.769	16.1964	14.7459	186.284	977.475	746.029	1187.88	6.28163	7.60685	13.724	3241.73	4909.41	5625.32	492.967	749.528	449.521	7871.77	9226.36	7683.37	2024.52	725.421	899.516	S
J9VIM0_CRYNH	Uncharacterized protein, org=Cryptococcus neoformans var. grubii serotype A (strain H99 / ATCC 208821 / CBS 10515 / FGSC 9487)	CNAG_05032	AYSPPSFEEFKGESGLDSHTK	_AY[Phospho (STY)]SPPSFEEFKGESGLDSHTK_	1.-.1.1.-.-.1.1.1.-.-.-.-.-.1.1.1.1.-.1.1.-.-.-.1.1.-.1.1.-.1.-.-.-.-.-.-.1.1.-.-.-.-.-.-.-.-.-.-.-.-.-.-.-.1.1.1.-.-.-.1.1.1.1.-.-.-.-.-.-.1	167	Y168	168	3348.01	2594.67	1640.91	435.609	674.61	249.259	2663.13	3008.68	6043.08	319.373	319.183	349.873	1598.72	2143.8	2088.21	703.235	659.056	493.183	1103.11	1837.25	2642.01	704.398	545.359	466.435	1211.96	805.406	1531.15	178.656	228.233	309.427	728.943	774.371	1224.61	295.824	242.729	292.773	381.65	353.254	267.62	6.63783	9.7305	19.5626	665.678	220.115	388.958	5.35443	10.6604	3.35723	1904.32	2356.16	3451.73	242.19	185.82	189.683	5075.98	4847.83	4669.9	1270.17	601.239	663.633	Y
J9VIM0_CRYNH	Uncharacterized protein, org=Cryptococcus neoformans var. grubii serotype A (strain H99 / ATCC 208821 / CBS 10515 / FGSC 9487)	CNAG_05032	HASDDEVAAHQLTK	_HAS[Phospho (STY)]DDEVAAHQLTK_	1.1.1.1.1.1.1.-.1.1.1.1.1.1.1.1.1.1.-.1.1.1.1.1.1.1.1.1.1.1.1.1.1.1.1.1.1.1.1.1.1.1.1.1.1.1.1.1.1.1.1.1.1.1.1.1.1.1.1.1.1.1.1.1.1.1.1.1.1.1.1	206	S208	208	395.653	219.175	315.502	49.0938	37.4914	46.1843	253.677	336.309	304.201	94.1108	66.3849	47.3915	165.869	320.649	271.868	92.2021	52.8645	162.651	352.701	197.256	151.249	52.9412	88.5303	34.7745	131.238	152.801	183.374	73.8594	15.9249	29.2166	169.542	190.695	189.764	65.5996	27.0487	72.6398	337.312	451.923	308.134	163.606	175.926	90.0413	417.178	425.951	713.586	123.662	62.7238	79.057	886.495	969.367	1142.79	127.95	222.4	161.08	1228.2	971.25	1266.95	144.876	96.6494	220.165	S
J9VIM1_CRYNH	Zn(2)-C6 fungal-type domain-containing protein, org=Cryptococcus neoformans var. grubii serotype A (strain H99 / ATCC 208821 / CBS 10515 / FGSC 9487)	CNAG_00285	DLLGKGSPDFQSK	_DLLGKGSPDFQS[Phospho (STY)]K_	1.1.1.1.1.1.1.-.-.1.1.1.1.1.1.1.1.-.-.-.1.1.1.1.1.1.1.1.1.1.1.1.1.1.1.1.1.1.1.1.1.1.-.1.1.1.1.1.1.-.1.1.1.1.-.-.1.1.1.1.-.-.1.1.1.1.1.1.1.1.1	301	S312	312	791.077	674.168	931.704	705.659	798.367	752.405	2.16537	10.4385	9.35716	541.904	605.878	704.627	1175.56	1138.49	1104.8	1024.99	860.606	1022.27	838.563	1166.67	932.303	669.213	725.948	715.868	1026.25	862.543	878.124	846.934	855.476	779.332	1332.87	1077.42	1383.03	1016.18	990.035	905.557	1872.23	1373.78	1318.04	463.004	680.334	908.449	1637.59	1618.51	1376.95	1233.29	1018.41	1221.95	3.5611	2.62232	18.7069	1017.74	1286.22	811.262	3.98353	12.2947	29.1189	1015.76	1362.89	1290.9	S
J9VIM1_CRYNH	Zn(2)-C6 fungal-type domain-containing protein, org=Cryptococcus neoformans var. grubii serotype A (strain H99 / ATCC 208821 / CBS 10515 / FGSC 9487)	CNAG_00285	DLLGKGSPDFQSK	_DLLGKGS[Phospho (STY)]PDFQSK_	1.1.1.1.1.1.1.-.-.1.1.1.1.1.1.1.1.1.-.-.1.1.1.1.1.1.1.1.1.1.1.1.1.1.1.1.1.1.1.1.1.1.-.1.1.1.1.1.1.1.1.1.1.1.1.-.1.1.1.1.-.-.1.1.1.1.1.1.1.1.1	301	S307	307	1146.99	942.855	1141.82	1104.57	1064	1048.86	7.59311	5.8147	1.93199	742.727	829.511	939.384	1564.7	1597.57	1378.53	1438.3	1192.57	1259.91	1104.66	1554.52	1357.13	978.201	1030.24	920.378	1467.38	1530.11	1229.94	1173.52	1168.87	1047.27	1838.81	1400.44	1822.91	1510.1	1352.9	1262.67	1955.18	1955.93	1732.87	841.874	1038.95	1268.28	2202.8	1931.48	1914.17	1628.98	1550.38	1709.29	1052.67	1118.45	1132.26	1409.16	1574.35	1136.4	7.11465	13.6752	15.4175	1335.57	1808.46	1906.08	S
J9VIM1_CRYNH	Zn(2)-C6 fungal-type domain-containing protein, org=Cryptococcus neoformans var. grubii serotype A (strain H99 / ATCC 208821 / CBS 10515 / FGSC 9487)	CNAG_00285	NANVSSASAITSLHPAPPTSTASGVNAASSMSDSDGIKR	_NANVSSASAITSLHPAPPTS[Phospho (STY)]TASGVNAASSM[Oxidation (M)]SDSDGIKR_	1.1.1.1.1.1.1.1.1.1.1.1.1.1.1.1.1.1.-.1.1.1.1.1.1.1.1.1.1.1.1.1.1.1.1.1.1.1.1.1.1.1.1.1.1.1.1.1.1.1.1.1.1.1.1.1.1.1.1.1.1.1.1.1.1.1.1.1.1.1.1	423	S442	442	651.305	581.721	715.494	356.091	413.814	315.034	994.679	1068.87	1682.69	541.868	381.99	576.076	591.656	574.475	499.086	359.882	201.041	307.443	1329.16	541.27	433.068	303.801	375.712	318.739	533.954	412.163	331.646	350.848	392.146	357.234	421.98	417.805	395.547	226.51	333.907	233.066	762.376	722.909	589.803	456.314	874.18	508.885	622.193	504.578	647.775	395.698	390.769	345.329	1701.4	1375.83	1633.12	700.851	708.484	541.539	1642.79	1976.59	1738.96	304.17	247.693	362.835	S
J9VIM1_CRYNH	Zn(2)-C6 fungal-type domain-containing protein, org=Cryptococcus neoformans var. grubii serotype A (strain H99 / ATCC 208821 / CBS 10515 / FGSC 9487)	CNAG_00285	NANVSSASAITSLHPAPPTSTASGVNAASSMSDSDGIKR	_NANVSSASAITSLHPAPPTS[Phospho (STY)]TASGVNAASSM[Oxidation (M)]SDSDGIKR_	1.1.1.1.1.1.1.1.1.1.1.1.1.1.1.1.1.1.-.1.1.1.1.1.1.1.1.1.1.1.1.1.1.1.1.1.1.1.1.1.1.1.1.1.1.1.1.1.1.1.1.1.1.1.1.1.1.1.1.1.1.1.1.1.1.1.1.1.1.1.1	423	M453	453	651.305	581.721	715.494	356.091	413.814	315.034	994.679	1068.87	1682.69	541.868	381.99	576.076	591.656	574.475	499.086	359.882	201.041	307.443	1329.16	541.27	433.068	303.801	375.712	318.739	533.954	412.163	331.646	350.848	392.146	357.234	421.98	417.805	395.547	226.51	333.907	233.066	762.376	722.909	589.803	456.314	874.18	508.885	622.193	504.578	647.775	395.698	390.769	345.329	1701.4	1375.83	1633.12	700.851	708.484	541.539	1642.79	1976.59	1738.96	304.17	247.693	362.835	M
J9VIM1_CRYNH	Zn(2)-C6 fungal-type domain-containing protein, org=Cryptococcus neoformans var. grubii serotype A (strain H99 / ATCC 208821 / CBS 10515 / FGSC 9487)	CNAG_00285	QAIALGLHKDPLSLDPNISMR	_QAIALGLHKDPLSLDPNIS[Phospho (STY)]MR_	-.1.1.-.-.1.-.-.-.1.1.-.-.-.1.-.-.-.-.1.-.-.-.1.-.1.1.1.-.-.1.-.-.1.1.1.1.1.-.1.-.-.-.-.-.-.-.-.-.-.-.-.-.-.-.-.-.-.-.-.-.-.-.-.-.-.-.-.-.1.-	758	S776	776	134.045	192.067	148.769	2.50016	1.51015	168.555	4.26627	10.3406	13.9072	111.244	163.663	181.215	2.61849	2.71942	119.315	5.16799	6.64443	0.984401	139.934	221.788	78.3789	0.780247	2.15156	2.83166	222.675	11.9417	11.5844	155.741	114.954	94.3547	99.2746	103.811	73.5292	0.74627	1.04651	5.68538	10.3578	9.61288	24.4423	7.19803	5.42316	13.7018	11.3642	15.1844	1.91057	14.209	1.71774	11.5386	20.8047	3.62133	2.78329	1.73234	4.34509	6.16922	27.7359	22.745	3.61595	8.97999	10.7236	2.93624	S
J9VIM1_CRYNH	Zn(2)-C6 fungal-type domain-containing protein, org=Cryptococcus neoformans var. grubii serotype A (strain H99 / ATCC 208821 / CBS 10515 / FGSC 9487)	CNAG_00285	QQSEEPLLSWDELSQAASRPTSSSQK	_QQSEEPLLSWDELSQAAS[Phospho (STY)]RPTSSSQK_	-.1.1.-.1.-.1.-.-.1.-.1.-.-.-.1.1.1.-.-.-.1.-.-.-.-.-.-.-.1.-.1.1.-.1.1.-.-.1.-.1.-.-.-.-.-.-.-.-.-.-.1.-.-.-.-.-.-.-.-.-.-.-.-.-.-.1.-.-.1.1	275	S292	292	36.2513	30.1671	30.7308	2.52218	33.3319	11.9391	10.7757	18.4465	12.0161	4.67895	8.57822	15.383	2.17942	3.0028	2.46245	15.1011	41.1062	18.1903	9.99248	3.84607	10.3597	11.1811	2.21671	29.9794	61.5155	181.633	26.9184	8.09296	3.90035	22.5233	1.63775	1.53452	160.388	1.0984	8.88387	1.16111	5.28871	15.8906	4.97837	2.11795	5.14996	3.7517	6.96861	15.8458	5.02688	10.1135	4.31335	1.47709	3.40193	2.46121	30.3974	19.7455	14.8453	2.22654	19.5683	21.1784	29.8453	3.0421	2.19658	1.29892	S
J9VIM1_CRYNH	Zn(2)-C6 fungal-type domain-containing protein, org=Cryptococcus neoformans var. grubii serotype A (strain H99 / ATCC 208821 / CBS 10515 / FGSC 9487)	CNAG_00285	RGFLSSSLGGR	_RGFLSSS[Phospho (STY)]LGGR_	1.1.1.1.1.-.1.1.-.-.1.1.1.-.-.1.1.1.-.-.-.1.1.1.-.-.1.-.1.1.1.1.1.1.1.1.1.-.1.1.1.-.-.-.-.1.-.1.1.-.-.1.-.-.-.-.-.-.-.-.-.-.-.-.-.-.1.-.-.1.-	17	S23	23	724.807	693.933	892.355	781.108	519.529	493.432	1060.86	624.85	856.098	574.503	577.116	474.788	3.22197	7.76375	7.60209	963.148	1084.1	598.042	9.38758	1.36663	2.78496	531.831	572.448	591.899	1126.77	1142.86	1314.26	1314.44	1236	1654.38	2001.51	1819.7	1589.09	1440.14	1646.79	1497.73	18.6471	11.4411	13.8134	814.372	1262.12	1082.14	17.0527	17.8582	11.1543	1.01621	6.38211	1.51334	20.1543	7.07019	17.2677	2.79705	1.15483	3.18627	2.81285	2.87423	5.48965	6.29744	3.93264	1.4517	S
J9VIM2_CRYNH	RAD50-interacting protein 1, org=Cryptococcus neoformans var. grubii serotype A (strain H99 / ATCC 208821 / CBS 10515 / FGSC 9487)	CNAG_03760	APTAADTSYQPASVFDVLIGQYEQVTR	_APTAADTSYQPAS[Phospho (STY)]VFDVLIGQYEQVTR_	-.-.-.-.-.1.-.-.-.1.-.-.-.-.-.1.-.1.-.-.-.-.-.-.-.-.-.-.-.1.1.-.-.-.-.-.-.-.-.1.1.1.-.-.-.1.1.-.-.-.-.-.-.1.-.-.-.-.1.-.-.-.1.1.1.-.1.1.-.-.-	637	S649	649	0.965584	1.14203	6.73567	1.59763	5.13017	155.715	1.87904	15.1484	4.21521	127.735	1.60938	6.92077	8.48689	1.84118	1.84768	103.469	123.354	136.337	12.2841	8.57721	13.0808	2.38622	9.10233	51.5754	172.786	3.23387	13.3802	2.5835	6.462	1.17143	12.5509	9.19789	0.93895	43.6175	82.4695	147.235	19.3353	23.8695	4.12923	388.572	235.592	328.502	10.4759	1.7388	3.37807	3.76198	10.1872	168.521	6.55802	7.26674	1.8244	2.38751	235.88	4.85457	9.05279	15.1858	337.407	170.746	194.379	171.583	S
J9VIM2_CRYNH	RAD50-interacting protein 1, org=Cryptococcus neoformans var. grubii serotype A (strain H99 / ATCC 208821 / CBS 10515 / FGSC 9487)	CNAG_03760	APTAADTSYQPASVFDVLIGQYEQVTR	_APTAADTSY[Phospho (STY)]QPASVFDVLIGQYEQVTR_	1.-.-.-.-.-.-.-.-.1.-.-.-.-.-.1.-.1.-.-.-.1.-.-.-.-.-.1.-.1.1.-.-.-.-.-.-.1.1.1.-.1.-.-.-.1.1.-.1.-.1.-.1.1.-.-.-.-.1.-.-.-.1.1.1.-.1.1.1.-.1	637	Y645	645	50.1586	9.11667	8.32227	1.07786	7.66242	1.97023	3.30159	5.461	11.0479	134.231	6.17692	1.33764	8.65392	1.20794	0.973141	219.66	212.917	168.663	1.01859	13.6534	6.05529	99.9078	76.3038	83.8383	13.4808	2.31911	6.3991	8.83281	2.31247	10.3174	278.937	268.046	202.271	51.5999	132.527	215.079	2.53499	1.84607	1.91818	431.092	204.812	375.757	142.706	155.547	260.863	181.4	97.9311	199.54	3.6445	10.5813	4.2495	1.43292	287.501	8.66473	14.0871	2.4895	375.776	184.614	213.566	189.004	Y
J9VIM5_CRYNH	Replication factor C subunit 1, org=Cryptococcus neoformans var. grubii serotype A (strain H99 / ATCC 208821 / CBS 10515 / FGSC 9487)	CNAG_07539	AGPPSSAPNSTASK	_AGPPSSAPNSTAS[Phospho (STY)]K_	1.1.1.1.-.1.-.1.-.1.1.1.-.1.-.1.1.1.-.-.-.1.1.-.-.1.1.1.1.1.1.-.1.1.1.1.1.-.1.1.1.1.-.1.1.-.-.1.-.-.-.1.-.1.-.-.-.-.-.-.-.-.-.1.1.-.1.1.1.1.-	74	S86	86	649.738	647.067	733.475	562.681	433.005	290.87	6.02011	2.74896	14.775	398.639	448.693	482.121	13.6528	2.21851	1.30438	396.877	440.224	562.165	705.559	702.352	682.661	467.02	197.621	652.233	452.756	600.079	492.022	607.162	405.027	737.629	530.348	497.115	431.631	333.253	670.049	520.981	649.293	277.16	949.566	6.8827	3.48285	13.2412	2.03105	5.74582	19.4595	427.561	691.329	1047.58	8.43121	1.82918	19.535	10.7769	4.05118	15.2998	2.22	3.00259	11.8139	255.481	334.909	229.67	S
J9VIM5_CRYNH	Replication factor C subunit 1, org=Cryptococcus neoformans var. grubii serotype A (strain H99 / ATCC 208821 / CBS 10515 / FGSC 9487)	CNAG_07539	AGPPSSAPNSTASK	_AGPPSSAPNS[Phospho (STY)]TASK_	1.-.1.1.-.1.-.-.-.-.1.-.-.1.-.-.1.1.-.-.1.1.1.-.-.1.1.1.1.1.-.1.1.1.1.1.1.-.1.1.1.1.-.1.-.1.-.1.-.-.-.1.1.1.-.1.-.1.-.-.-.-.-.-.1.1.1.1.1.1.-	74	S83	83	676.329	682.282	734.675	608.65	490.116	286.503	19.5644	4.65153	10.8345	6.94298	1.17227	2.30204	1.56045	1.328	3.25631	413.53	444.936	591.854	566.091	708.595	609.611	472.011	206.687	273.987	322.86	153.078	508.956	878.886	605.74	763.839	566.236	435.599	445.534	338.316	690.917	547.817	1.88989	287.917	1.87772	262.947	700.14	1308.49	2.64678	3.91663	1.62281	449.767	519.889	1126.21	4.21055	427.82	7.74863	1.24173	17.2512	5.54774	2.06124	5.63587	9.97012	301.664	337.537	451.911	S
J9VIM5_CRYNH	Replication factor C subunit 1, org=Cryptococcus neoformans var. grubii serotype A (strain H99 / ATCC 208821 / CBS 10515 / FGSC 9487)	CNAG_07539	AGPPSSAPNSTASK	_AGPPSS[Phospho (STY)]APNSTASK_	1.1.1.-.1.1.-.-.1.1.-.1.1.1.-.1.1.1.-.-.-.-.-.-.-.1.1.-.1.1.1.-.1.1.1.1.1.1.1.1.1.1.-.-.-.-.1.1.1.-.-.1.1.1.-.-.-.1.-.-.-.-.-.-.1.1.1.1.-.1.1	74	S79	79	696.238	541.101	703.568	509.025	691.125	262.46	6.74575	12.1654	9.33735	627.73	415.636	488.868	516.161	682.587	475.747	626.875	759.54	721.926	419.686	697.324	282.071	638.982	671.804	635.068	350.697	516.637	488.168	784.403	527.869	756.293	421.834	751.841	238.022	352.577	690.293	655.375	1.85374	13.3387	4.18962	909.479	608.54	1401.16	20.2143	19.2746	13.0512	656.59	1227	801.361	4.14921	7.86892	3.56312	4.31467	18.5827	3.24644	2.71246	4.99568	3.7487	550.477	333.295	474.346	S
J9VIM5_CRYNH	Replication factor C subunit 1, org=Cryptococcus neoformans var. grubii serotype A (strain H99 / ATCC 208821 / CBS 10515 / FGSC 9487)	CNAG_07539	AGPPSSAPNSTASK	_AGPPS[Phospho (STY)]SAPNSTASK_	1.1.1.1.1.1.-.-.-.-.1.1.1.1.1.1.1.1.-.-.-.-.1.1.-.-.-.-.1.1.-.-.1.1.1.1.1.1.1.1.1.1.-.1.1.1.1.-.-.-.-.1.1.1.-.-.-.-.-.-.-.-.-.-.-.-.1.1.1.1.1	74	S78	78	703.188	541.098	654.638	590.165	691.125	360.968	3.16551	1.48907	2.5278	412.016	476.103	480.986	516.127	679.452	322.156	399.848	446.106	721.904	10.9129	13.1907	5.47043	578.172	671.792	665.566	6.64912	6.83448	3.00427	784.394	765.382	756.3	396.945	751.85	466.208	597.547	690.26	655.36	1258.61	684.344	803.554	1221.17	608.59	875.073	14.481	1.43521	16.0052	656.58	1256.29	587.855	1.81869	15.5692	14.2	17.6088	2.13429	2.1398	14.4177	2.34342	10.1759	3.80429	6.32603	10.1608	S
J9VIM5_CRYNH	Replication factor C subunit 1, org=Cryptococcus neoformans var. grubii serotype A (strain H99 / ATCC 208821 / CBS 10515 / FGSC 9487)	CNAG_07539	AIVLSSDDEPAPAR	_AIVLSS[Phospho (STY)]DDEPAPAR_	2.2.2.2.2.2.2.2.2.2.2.2.2.2.2.2.2.2.-.2.2.2.2.2.2.2.2.2.2.2.2.2.2.2.2.2.2.2.2.2.2.2.2.2.2.2.2.2.2.2.2.2.2.2.2.2.2.2.2.2.2.2.2.2.2.2.2.2.2.2.2	93	S98	98	31896	26365.7	24485.5	15916.5	16641.1	14364.1	63613.9	74236.6	84189.5	23815.5	17977.5	19499.8	31746.6	25629.5	21842.9	16350.1	14425.7	13726.5	36095.3	25219.5	25274.9	12811.6	13865.7	13584	21176.5	19644.3	16999.5	17798.1	13429.6	11970.6	19011.1	17117.4	17864.7	11664.4	13002.9	13108.2	42201.3	48180.1	44768.3	35538.2	37540.4	41033.1	61947.5	72425.3	54708.9	33621.2	42378.4	38401.3	173695	172388	177735	54398.1	42164.6	37213.9	209528	200097	221495	24445.7	20895	27093.9	S
J9VIM5_CRYNH	Replication factor C subunit 1, org=Cryptococcus neoformans var. grubii serotype A (strain H99 / ATCC 208821 / CBS 10515 / FGSC 9487)	CNAG_07539	AIVLSSDDEPAPAR	_AIVLS[Phospho (STY)]SDDEPAPAR_	2.2.2.2.2.2.2.2.2.2.2.2.2.2.2.2.2.2.-.2.2.2.2.2.2.2.2.2.2.2.2.2.2.2.2.2.2.2.2.2.2.2.2.2.2.2.2.2.2.2.2.2.2.2.2.2.2.2.2.2.2.2.2.2.2.2.2.2.2.2.2	93	S97	97	12602	13640.1	10913.3	4869.27	4463.04	4688.05	17774.6	16315.4	21653.7	7936.49	5115.39	6668.5	15789.2	11460.6	9344.42	6086.56	4552.28	4985.76	9370.45	8731.17	9866.3	3989.47	3675.92	4023.8	9994.94	8217.1	7009.64	6924.49	5308.84	5614.79	8183.22	6950.16	6970.11	4285.83	4871.79	4400	13915	20739.4	19228.8	9056.28	12919	14898.6	23187.3	28964.6	19486.2	9911.92	9597.47	10651.4	33264.9	38420.8	42617.1	18625.5	15337.2	12145	57085.3	55565.8	57494.3	8442.86	6542.85	8932.19	S
J9VIM5_CRYNH	Replication factor C subunit 1, org=Cryptococcus neoformans var. grubii serotype A (strain H99 / ATCC 208821 / CBS 10515 / FGSC 9487)	CNAG_07539	AIVLSSDDEPAPAR	_AIVLS[Phospho (STY)]S[Phospho (STY)]DDEPAPAR_	1.2.2.2.2.2.2.2.1.1.2.2.2.2.2.2.2.2.-.2.2.2.2.1.1.2.2.2.2.2.2.2.2.2.2.2.2.2.2.2.2.2.1.1.1.1.1.1.2.1.1.1.1.1.1.1.1.1.1.1.1.1.1.2.2.2.2.1.1.2.2	93	S97	97	3106.12	2713.4	3933.63	1145.44	1165.47	1149.2	4143.63	2633.11	2789.01	919.538	1054.86	1492.49	3685.42	3910.86	4047.14	2403.83	2183.85	2353.31	2850.42	2532.93	3166.48	1411.78	1420.71	1113.52	2733.99	2835.38	2791.99	2403.44	1764.94	1663.28	3333.59	2550.09	3797.01	2265.36	2426.78	2373.27	1000.29	1572.51	1376.71	753.836	775.811	921.339	2200.35	2474.05	1817.45	939.511	998.617	913.727	1225.87	2350.58	2089.01	808.345	822.003	722.969	2492.9	2460.7	2220.28	4129.45	2265.24	2883.6	S
J9VIM5_CRYNH	Replication factor C subunit 1, org=Cryptococcus neoformans var. grubii serotype A (strain H99 / ATCC 208821 / CBS 10515 / FGSC 9487)	CNAG_07539	AIVLSSDDEPAPAR	_AIVLS[Phospho (STY)]S[Phospho (STY)]DDEPAPAR_	1.2.2.2.2.2.2.2.1.1.2.2.2.2.2.2.2.2.-.2.2.2.2.1.1.2.2.2.2.2.2.2.2.2.2.2.2.2.2.2.2.2.1.1.1.1.1.1.2.1.1.1.1.1.1.1.1.1.1.1.1.1.1.2.2.2.2.1.1.2.2	93	S98	98	3106.12	2713.4	3933.63	1145.44	1165.47	1149.2	4143.63	2633.11	2789.01	919.538	1054.86	1492.49	3685.42	3910.86	4047.14	2403.83	2183.85	2353.31	2850.42	2532.93	3166.48	1411.78	1420.71	1113.52	2733.99	2835.38	2791.99	2403.44	1764.94	1663.28	3333.59	2550.09	3797.01	2265.36	2426.78	2373.27	1000.29	1572.51	1376.71	753.836	775.811	921.339	2200.35	2474.05	1817.45	939.511	998.617	913.727	1225.87	2350.58	2089.01	808.345	822.003	722.969	2492.9	2460.7	2220.28	4129.45	2265.24	2883.6	S
J9VIM5_CRYNH	Replication factor C subunit 1, org=Cryptococcus neoformans var. grubii serotype A (strain H99 / ATCC 208821 / CBS 10515 / FGSC 9487)	CNAG_07539	GAAAVEETIEYMDEYYLGKDDWDAFVELGVDTMR	_GAAAVEETIEYMDEYY[Phospho (STY)]LGKDDWDAFVELGVDTMR_	-.1.1.-.-.1.-.-.-.-.1.1.-.1.-.-.-.1.-.-.-.1.1.-.-.-.1.-.-.-.1.-.-.-.1.-.-.1.-.1.1.-.-.-.-.-.-.-.-.-.-.-.-.-.-.-.-.-.-.-.-.-.-.-.-.-.1.1.1.1.1	861	Y876	876	31.1503	88.8615	25.6831	1.1805	6.50355	90.6873	3.14458	11.8089	6.55024	41.8668	31.8028	95.8344	1.78679	103.725	6.50355	5.05112	2.36351	15.692	9.12016	1.92991	61.0622	6.35761	3.8995	1.06608	28.9789	1.6376	3.07822	4.08701	115.804	3.79318	5.76682	98.0861	0.86776	72.6819	90.3612	114.688	29.3942	2.48519	5.78473	14.3851	12.492	2.97605	9.69709	5.44136	18.4745	2.96675	7.50249	1.65979	2.22914	12.2032	27.0815	14.6914	14.0017	1.65688	12.9219	12.1138	15.9955	3.7166	14.1426	3.62318	Y
J9VIM5_CRYNH	Replication factor C subunit 1, org=Cryptococcus neoformans var. grubii serotype A (strain H99 / ATCC 208821 / CBS 10515 / FGSC 9487)	CNAG_07539	GFFTPGNSQK	_GFFT[Phospho (STY)]PGNSQK_	-.-.-.1.1.1.-.-.-.1.-.-.1.1.-.1.-.1.-.-.-.-.-.-.-.-.-.-.1.1.-.-.-.1.1.1.1.1.-.1.1.1.-.-.-.-.1.1.-.-.-.1.-.1.-.-.1.-.-.-.-.-.-.-.-.-.1.-.1.1.1	26	T29	29	9.13089	1.21499	11.7827	398.851	192.787	166.043	4.22399	4.04796	1.41335	84.2052	1.5003	11.3078	256.649	101.808	220.321	99.3449	151.832	150.423	2.30873	13.1858	8.82763	240.243	232.71	220.462	1.49205	1.04683	6.90909	540.938	380.971	320.888	151.038	96.6817	175.511	151.166	217.87	100.173	1.83255	2.15877	2.09928	468.756	265.528	543.364	13.4833	5.38676	2.73334	129.484	221.047	497.397	7.2467	2.52502	251.922	6.31143	9.12028	1.66407	7.08538	3.33289	25.6889	4.63444	3.98254	4.60527	T
J9VIM5_CRYNH	Replication factor C subunit 1, org=Cryptococcus neoformans var. grubii serotype A (strain H99 / ATCC 208821 / CBS 10515 / FGSC 9487)	CNAG_07539	ILSDSESEEENYKPQPK	_ILSDSESEEENY[Phospho (STY)]KPQPK_	1.1.-.1.1.-.1.-.-.-.1.1.1.-.1.1.-.1.-.1.1.-.1.1.-.1.1.1.1.-.1.1.1.1.1.1.1.1.-.1.-.1.-.-.-.-.-.-.-.-.-.-.-.-.-.-.-.-.1.-.-.-.1.1.1.-.1.1.1.1.-	134	Y145	145	351.377	480.361	359.321	170.997	240.908	170.978	173.604	15.0023	9.23395	269.783	532.451	201.339	412.551	388.783	354.713	185.781	297.938	322.09	537.038	635.175	522.945	267.803	418.91	332.625	427.461	370.992	301.34	180.373	348.814	188.789	281.205	94.2628	205.364	196.604	247.129	306.959	3.58239	1.58057	12.9061	2.8819	3.94065	4.62803	3.06827	5.10021	1.42441	1.325	15.7569	5.70809	8.00434	8.50099	13.121	9.75994	43.9381	8.08657	2.07972	22.6776	335.598	169.044	60.7655	88.7814	Y
J9VIM5_CRYNH	Replication factor C subunit 1, org=Cryptococcus neoformans var. grubii serotype A (strain H99 / ATCC 208821 / CBS 10515 / FGSC 9487)	CNAG_07539	ILSDSESEEENYKPQPK	_ILSDSES[Phospho (STY)]EEENYKPQPK_	1.1.-.1.1.1.-.-.-.-.1.-.1.-.1.1.-.1.-.1.1.-.-.1.-.1.1.1.1.-.1.1.1.1.1.1.1.1.1.1.-.1.-.-.-.-.-.-.-.-.-.-.1.-.-.-.-.1.-.-.1.-.1.1.-.-.1.1.1.1.-	134	S140	140	68.0523	430.754	123.951	286.245	137.447	119.034	7.2467	1.92118	5.95468	2.32745	159.007	1.41498	452.509	445.61	379.478	220.385	278.645	281.743	397.827	250.315	267.118	147.515	323.686	252.531	456.083	232.285	162.025	142.206	269.542	232.234	217.218	295.122	270.561	230.909	286.168	216.981	20.4879	22.3306	18.9488	5.07962	2.38585	19.1121	1.32793	3.36746	6.7658	2.28768	112.487	7.53089	8.23988	23.4401	21.0368	257.832	10.306	2.04864	303.191	315.921	376.893	1.29805	3.11751	4.22625	S
J9VIM5_CRYNH	Replication factor C subunit 1, org=Cryptococcus neoformans var. grubii serotype A (strain H99 / ATCC 208821 / CBS 10515 / FGSC 9487)	CNAG_07539	ILSDSESEEENYKPQPK	_ILS[Phospho (STY)]DSESEEENYKPQPK_	1.1.1.1.1.1.1.1.1.1.1.1.1.1.1.1.1.1.-.1.1.1.1.1.1.1.1.1.1.1.1.1.1.1.1.1.1.1.1.1.1.1.-.1.-.-.-.-.1.-.-.-.-.1.1.-.-.1.1.-.-.-.-.1.-.1.1.1.-.1.1	134	S136	136	420.555	445.002	257.702	148.238	231.845	111.759	685.017	397.444	607.013	347.638	240.637	165.809	211.649	390.552	229.001	172.92	130.154	110.698	521.156	350.753	235.981	94.3194	172.534	121.33	279.102	253.885	235.273	189.119	163.24	108.587	266.178	179.988	225.726	69.2495	159.647	94.3188	14.6783	67.0293	21.5856	3.27038	3.64399	11.8336	138.737	1.60285	11.8845	1.07319	1.47592	84.4476	371.796	2.14469	12.6286	172.424	135.433	201.57	2.12858	23.9523	9.70368	261.532	150.516	115.617	S
J9VIM5_CRYNH	Replication factor C subunit 1, org=Cryptococcus neoformans var. grubii serotype A (strain H99 / ATCC 208821 / CBS 10515 / FGSC 9487)	CNAG_07539	IVSPLIDR	_IVS[Phospho (STY)]PLIDR_	-.1.1.1.1.1.1.-.1.1.1.1.1.1.1.1.1.1.-.1.1.1.1.1.1.1.1.1.1.1.1.1.1.1.1.1.1.1.1.1.1.1.1.1.-.1.1.1.1.1.-.1.1.1.1.1.1.1.1.1.1.1.1.1.1.1.1.1.1.1.1	853	S855	855	313.067	244.197	281.353	529.519	452.736	433.934	334.126	291.516	218.595	525.422	283.245	413.344	194.022	237.011	227.313	543.098	521.922	398.925	275.021	235.669	186.664	320.147	382.741	360.11	223.997	228.423	217.538	333.949	303.275	353.865	241.457	163.355	287.938	309.584	320.597	233.011	191.367	302.749	299.963	349.41	537.455	504.19	383.345	595.12	365.008	267.934	652.562	665.556	429.69	261.067	380.146	501.649	761.153	395.066	693.429	876.14	494.612	332.182	322.774	306.684	S
J9VIM5_CRYNH	Replication factor C subunit 1, org=Cryptococcus neoformans var. grubii serotype A (strain H99 / ATCC 208821 / CBS 10515 / FGSC 9487)	CNAG_07539	KILSDSESEEENYKPQPK	_KILSDSESEEENY[Phospho (STY)]KPQPK_	1.-.-.1.1.-.1.-.-.-.1.1.1.1.1.1.-.1.-.-.-.-.-.-.-.1.1.-.-.-.-.-.-.-.1.1.-.1.1.1.1.-.-.-.-.-.-.-.-.-.-.-.-.-.-.-.-.-.-.-.1.-.-.-.-.-.-.-.1.-.-	133	Y145	145	109.491	1.33213	1.13152	70.1401	108.869	79.0429	163.62	3.28454	1.96094	47.765	71.7271	50.0319	109.099	232.866	86.6911	41.3095	62.2081	113.048	103.203	187.215	69.8566	0.910823	0.830731	1.09699	0.860455	1.66337	10.2767	89.6087	62.0623	64.4293	141.879	108.488	168.733	64.0677	57.2137	84.0209	3.87696	1.92976	3.26435	4.4856	11.0365	5.99417	7.40697	2.68857	4.14851	2.18242	14.7785	14.0154	5.06185	21.7982	3.60069	2.6794	1.40339	18.4571	158.412	4.9014	10.5411	2.73528	2.17942	5.52665	Y
J9VIM5_CRYNH	Replication factor C subunit 1, org=Cryptococcus neoformans var. grubii serotype A (strain H99 / ATCC 208821 / CBS 10515 / FGSC 9487)	CNAG_07539	KILSDSESEEENYKPQPK	_KILSDSES[Phospho (STY)]EEENYKPQPK_	1.-.-.-.1.1.-.-.-.-.1.-.1.1.1.1.-.-.-.-.-.-.-.1.-.-.-.-.-.1.1.-.1.-.1.-.-.1.-.1.1.-.-.-.-.-.-.-.-.-.-.-.-.-.-.-.-.-.-.-.-.-.-.-.-.-.-.1.1.-.1	133	S140	140	44.3738	2.71022	4.03857	23.9381	21.7747	28.0354	3.92825	1.4809	1.74147	8.47112	15.7163	1.09847	30.9122	6.04364	51.6845	39.8363	1.26629	1.88906	9.25621	1.53436	3.3126	6.48631	2.47253	16.037	29.8837	24.9193	26.3698	1.07967	14.2353	2.24639	11.9584	27.2296	12.229	22.4813	15.0211	18.0837	22.1307	19.5003	9.66	15.7166	2.14386	3.33742	5.62738	6.10115	4.13095	5.17496	1.09733	10.0959	11.6211	2.79439	27.96	17.1023	4.42082	2.31755	18.9404	29.422	2.09648	6.73612	1.24705	5.683	S
J9VIM5_CRYNH	Replication factor C subunit 1, org=Cryptococcus neoformans var. grubii serotype A (strain H99 / ATCC 208821 / CBS 10515 / FGSC 9487)	CNAG_07539	KILSDSESEEENYKPQPK	_KILSDS[Phospho (STY)]ESEEENYKPQPK_	-.-.1.-.1.-.-.-.-.-.1.-.1.1.1.-.-.1.-.-.-.1.-.1.-.1.-.-.-.1.1.-.1.-.-.1.-.1.-.1.1.-.-.-.-.-.-.-.-.-.-.-.-.-.-.-.-.-.-.-.-.-.-.-.-.-.-.1.-.-.1	133	S138	138	1.17457	9.2413	32.1336	4.00862	29.0574	2.00597	4.66672	8.44836	4.18308	13.9062	29.7272	6.40592	76.3364	74.1223	45.3124	4.79746	2.4792	56.9627	1.64699	37.2039	3.49771	4.43802	5.46374	23.5407	39.4558	34.4526	50.6486	3.72155	7.12905	84.9702	3.24	68.2073	8.03928	33.6165	30.7877	29.7228	8.48456	7.36507	5.79522	5.36594	18.0428	11.5609	11.1055	12.0054	7.75533	0.966169	18.4014	7.13474	2.75498	3.11251	2.49951	6.94657	7.11502	7.00698	5.88563	22.4658	2.03858	13.8804	2.47081	4.15967	S
J9VIM5_CRYNH	Replication factor C subunit 1, org=Cryptococcus neoformans var. grubii serotype A (strain H99 / ATCC 208821 / CBS 10515 / FGSC 9487)	CNAG_07539	KILSDSESEEENYKPQPK	_KILS[Phospho (STY)]DSESEEENYKPQPK_	1.1.-.-.-.1.1.1.-.1.1.1.1.1.1.-.1.-.-.1.-.1.1.-.1.1.1.-.1.1.1.-.1.1.1.1.1.1.1.-.1.1.-.-.1.1.-.-.-.-.-.-.-.-.-.-.-.-.-.-.-.-.-.-.1.-.1.-.-.-.1	133	S136	136	166.451	50.8366	100.53	8.85084	1.13419	63.7469	97.5164	125.302	98.5808	32.9006	56.1968	44.2269	115.414	69.0186	72.4595	2.677	20.7647	1.45991	171.784	111.324	105.138	3.90009	1.86545	11.6503	80.8657	136.066	118.677	104.388	41.7479	30.7244	95.5909	27.0612	62.4149	66.13	48.9049	43.9518	4.39689	12.7846	118.429	20.0543	2.84368	5.1816	6.08666	8.4397	7.84176	1.68184	10.1326	1.99896	16.7973	6.00802	7.58862	3.72467	18.9724	2.99148	1.95223	5.37571	6.71293	9.27093	49.3493	2.08226	S
J9VIM5_CRYNH	Replication factor C subunit 1, org=Cryptococcus neoformans var. grubii serotype A (strain H99 / ATCC 208821 / CBS 10515 / FGSC 9487)	CNAG_07539	KPITINDSDDEPEEVAK	_KPITINDS[Phospho (STY)]DDEPEEVAK_	2.2.2.2.2.2.2.2.2.2.2.2.2.2.2.2.2.2.-.2.2.2.2.2.2.2.2.2.2.2.2.2.2.2.2.2.2.2.2.2.2.2.-.1.1.1.1.1.1.1.1.1.1.1.1.1.1.2.1.1.1.1.1.2.2.2.2.2.2.2.2	51	S58	58	7873.48	6966.08	5151.84	4132.83	4094.31	3526.31	11169.9	9974.33	13420.3	4648.2	4382.59	3805.81	6332.93	7012.66	6945.24	4874.2	4760.65	4398.16	7916	5616.64	6330.75	3551.98	3289.56	2831.57	5888.03	5064.19	6039.13	4937.01	3776.97	4169.82	5790.77	4829.19	4915.69	3311.82	4104.72	3907.06	1032.28	890.444	912.825	525.478	618.671	713.7	1733.95	1270.01	1863.61	1201.32	941.296	784.424	3846.2	5557.56	3123.12	1578.21	1258.69	1044.86	4423.28	5886.81	4920.76	11486.1	4234.34	5062.74	S
J9VIM5_CRYNH	Replication factor C subunit 1, org=Cryptococcus neoformans var. grubii serotype A (strain H99 / ATCC 208821 / CBS 10515 / FGSC 9487)	CNAG_07539	KPITINDSDDEPEEVAK	_KPIT[Phospho (STY)]INDSDDEPEEVAK_	2.2.2.2.2.2.2.2.2.2.2.2.2.2.2.2.2.2.-.2.2.2.2.2.2.2.2.2.2.2.2.2.2.2.2.2.2.2.2.2.2.2.1.1.1.1.1.1.1.1.1.1.1.1.1.1.1.1.1.1.1.1.1.2.2.2.2.2.2.2.2	51	T54	54	7543.06	6851.52	4782.32	3902.52	3881.86	3381.43	10689.7	9470.44	13169.8	4301.03	4146.75	3688.81	5957.35	6675.08	6574.14	4567.96	4372.11	4166.06	7229.38	5406.53	5864.67	3431.72	3087.16	2725.91	5611.87	4662.44	5813.99	4745.34	3574.75	3847.3	5386.17	4519.75	4681.62	3187.09	3843.33	3798.69	995.818	857.605	939.296	472.939	607.636	737.105	1629.81	1323.57	1828.23	1230.61	897.433	835.98	3877.99	5315.45	2936.59	1550.13	1202.78	1085.99	4083.67	5515.75	4053.13	11268.6	4039.67	4883.89	T
J9VIM5_CRYNH	Replication factor C subunit 1, org=Cryptococcus neoformans var. grubii serotype A (strain H99 / ATCC 208821 / CBS 10515 / FGSC 9487)	CNAG_07539	LIENETNVDNKSLDGFFK	_LIENETNVDNKS[Phospho (STY)]LDGFFK_	1.1.1.1.1.1.-.-.-.1.1.1.1.1.1.1.1.1.-.-.-.1.1.1.1.1.1.1.1.1.1.1.1.1.1.1.1.1.1.1.1.1.1.1.1.1.1.1.1.1.1.1.1.1.-.1.-.1.1.1.-.-.-.-.1.1.1.1.1.1.1	512	S523	523	45.2469	46.0142	74.9982	389.679	490.614	325.631	2.52898	2.98501	1.66544	291.492	162.938	152.514	86.3434	98.6918	63.5249	354.69	416.506	598.441	1.45061	5.26991	1.7111	333.11	408.167	305.131	38.3411	97.1855	48.2872	413.664	282.999	211.591	2.67968	7.3658	3.66426	198.849	205.725	280.828	15.6329	3.0745	9.0729	349.051	308.276	333.354	5.02836	2.73361	15.9107	187.112	136.669	431.682	20.142	18.8721	14.857	119.937	79.4618	142.427	2.4216	21.4131	11.0331	82.0507	86.7339	142.138	S
J9VIM5_CRYNH	Replication factor C subunit 1, org=Cryptococcus neoformans var. grubii serotype A (strain H99 / ATCC 208821 / CBS 10515 / FGSC 9487)	CNAG_07539	LIENETNVDNKSLDGFFK	_LIENET[Phospho (STY)]NVDNKSLDGFFK_	-.-.-.1.1.1.-.-.-.1.1.-.-.-.-.1.1.1.-.-.-.-.-.1.-.-.-.1.1.1.-.1.-.1.1.1.-.-.-.1.1.1.-.-.-.1.-.1.-.-.-.1.-.-.-.-.-.-.-.-.-.-.-.-.-.1.1.-.1.-.1	512	T517	517	1.28485	5.58434	16.2015	345.419	420.806	338.721	1.6169	1.415	1.78623	291.201	119.466	169.356	1.91055	1.51367	6.06414	324.036	299.605	540.307	9.30057	2.80184	14.4275	260.036	336.253	266.563	13.0423	66.5356	11.1228	356.719	275.931	191.6	2.22737	13.8088	10.6558	160.482	136.961	179.45	7.64746	19.6893	15.3288	298.125	271.197	242.129	12.091	4.41112	15.8371	127.099	17.5216	1.30409	5.72815	15.0016	22.2573	8.72826	6.46979	11.7901	16.208	25.938	6.18838	2.71622	13.3248	120.438	T
J9VIM5_CRYNH	Replication factor C subunit 1, org=Cryptococcus neoformans var. grubii serotype A (strain H99 / ATCC 208821 / CBS 10515 / FGSC 9487)	CNAG_07539	TSYVVVGENAGVSK	_TSYVVVGENAGVS[Phospho (STY)]K_	-.1.1.-.1.1.-.-.-.1.-.1.1.1.1.-.1.-.-.-.-.1.-.1.1.1.1.-.-.1.1.1.1.1.-.1.1.1.1.1.-.-.-.-.-.-.-.-.-.1.-.-.-.-.-.-.-.-.-.-.-.-.-.-.1.-.-.-.-.1.1	314	S326	326	664.336	743.651	520.1	208.715	209.928	301.689	10.3773	21.0513	6.36646	743.696	605.089	386.419	1206.71	703.491	676.435	2.12835	5.63168	2.73765	1007.72	511.128	403.255	3.26805	2.85899	6.99378	378.385	405.866	232.85	182.613	218.922	185.011	306.5	427.418	366.559	11.1802	0.919245	1.54688	2.53054	3.56104	8.908	21.466	9.18732	8.50291	1.34511	159.642	5.37193	7.26378	13.2339	9.04477	11.5537	10.9118	3.64264	6.78138	11.5764	2.67129	1.96381	30.4277	12.2112	2.17851	56.2882	8.87613	S
J9VIM7_CRYNH	Carnitine acetyltransferase, org=Cryptococcus neoformans var. grubii serotype A (strain H99 / ATCC 208821 / CBS 10515 / FGSC 9487)	CNAG_05042	VPNPSPLTDVPAGGQGGGK	_VPNPSPLT[Phospho (STY)]DVPAGGQGGGK_	-.1.-.-.1.1.1.1.1.1.-.-.-.-.1.1.-.-.-.-.-.1.-.1.-.-.-.-.-.-.-.1.1.-.1.1.1.-.-.-.-.1.-.-.-.-.-.-.-.-.-.-.-.-.-.-.-.-.-.-.-.-.-.-.-.-.1.-.-.1.1	196	T203	203	1439.77	1421.04	1292.47	740.139	1128.81	879.156	1654.82	1812.85	1754.02	1055.81	834.868	696.594	930.173	1613.48	897.84	998.369	1168.5	972.872	2104.58	999.405	1145.08	715.278	586.686	626.649	1175.51	1165.24	834.65	529.305	652.974	577.722	739.571	1278.58	1045.59	559.705	677.823	640.013	2.32433	7.03601	7.95365	4.05801	24.1704	3.83165	1.43493	4.45154	3.1814	1.43038	1.11178	9.50396	4.54861	2.12023	22.5151	2.9927	3.0282	1.54539	23.4479	2.35661	3.07681	1.67531	1.26045	8.85839	T
J9VIN5_CRYNH	Cytoplasmic protein, org=Cryptococcus neoformans var. grubii serotype A (strain H99 / ATCC 208821 / CBS 10515 / FGSC 9487)	CNAG_07548	AAEKIGSPITLSSK	_AAEKIGS[Phospho (STY)]PITLSSK_	-.-.-.1.-.-.1.1.1.1.1.1.-.1.-.1.-.1.-.1.1.1.1.1.1.-.1.1.1.-.1.1.-.1.1.-.-.-.-.-.-.-.-.-.-.-.-.-.-.-.-.-.-.-.1.1.1.-.1.1.1.1.1.1.1.1.1.1.1.-.-	28	S34	34	2.89655	9.3837	1.04968	53.0331	12.5082	1.33555	253.771	435.753	390.119	148.116	271.79	157.965	9.29112	61.2728	1.19526	90.3165	52.589	21.8732	193.725	72.121	43.0514	36.0807	45.9646	46.5658	108.413	89.8296	79.8742	45.6951	31.0438	40.0006	4.60449	6.30561	9.62383	5.84867	0.741181	3.13917	11.589	16.8527	12.619	6.34653	13.329	12.4423	7.8559	14.9299	4.25255	1.62033	14.1589	4.6197	571.715	346.93	491.006	219.081	215.892	95.3304	1057.57	1305.08	2252.7	367.403	164.696	324.667	S
J9VIN5_CRYNH	Cytoplasmic protein, org=Cryptococcus neoformans var. grubii serotype A (strain H99 / ATCC 208821 / CBS 10515 / FGSC 9487)	CNAG_07548	DSHAFTAESGWQAR	_DS[Phospho (STY)]HAFTAESGWQAR_	-.1.-.-.-.1.-.-.1.-.-.-.-.-.-.-.1.-.-.-.1.-.-.-.-.-.-.-.-.-.-.1.1.-.-.-.1.1.-.-.-.-.-.-.-.-.-.-.-.-.-.-.-.-.-.-.-.-.-.-.-.-.-.-.-.-.-.-.1.1.-	49	S50	50	3.14128	144.227	14.9054	6.03	3.0086	210.616	3.07005	2.92186	375.349	3.83031	1.34194	1.19156	2.76423	10.7406	1.78647	3.5969	127.693	2.14617	5.53353	4.23611	7.54578	2.35443	11.3437	1.16713	215.613	208.638	156.863	1.83335	10.0813	9.19819	11.9641	203.408	39.6631	1.27851	0.977506	0.732791	2.36681	8.97158	5.80907	1.33232	6.9624	9.90184	8.09563	5.68804	1.34735	1.64765	11.993	1.98354	4.1654	7.7252	10.1615	5.24406	6.08244	7.37573	6.47398	2.24182	4.03055	1.2111	7.17212	5.92593	S
J9VIN5_CRYNH	Cytoplasmic protein, org=Cryptococcus neoformans var. grubii serotype A (strain H99 / ATCC 208821 / CBS 10515 / FGSC 9487)	CNAG_07548	IGSPITLSSK	_IGS[Phospho (STY)]PITLSSK_	1.1.1.1.1.1.1.1.1.1.1.1.1.1.1.1.1.1.-.1.1.1.1.1.1.1.1.1.1.1.1.1.1.1.1.1.1.1.1.1.1.1.1.1.1.1.1.1.1.1.1.1.1.1.1.1.1.1.1.1.1.1.1.1.1.1.1.1.1.1.1	32	S34	34	11946.9	9998.53	8077.63	9400.44	8287.74	9657.86	22234.5	34759.3	36145.4	19541.2	15441.5	15035	8231.89	7758.49	8921.92	11600.1	8757.29	8734.61	23140.2	10615.5	9556.15	10443.6	9408.44	8087.59	7365.19	7153.32	7005.94	6042.52	5369.47	5750.57	6463.92	5760.83	6844.92	5130.55	5659.48	6917.31	20987.8	15989.4	14993.7	14486.6	15533.7	14138	18357.9	17963.2	16372.4	13783.5	16165.1	17921.9	86784.9	59000	73668.7	39787.2	44297.8	37588.9	107096	109615	107051	26805.1	21036.3	24789.6	S
J9VIN5_CRYNH	Cytoplasmic protein, org=Cryptococcus neoformans var. grubii serotype A (strain H99 / ATCC 208821 / CBS 10515 / FGSC 9487)	CNAG_07548	LVYQEDVPGHETSVAK	_LVY[Phospho (STY)]QEDVPGHETSVAK_	1.-.1.-.1.1.-.1.-.1.1.1.1.-.1.1.1.1.-.1.1.-.1.1.-.1.-.1.1.1.-.1.1.-.-.1.-.-.1.1.1.-.-.-.-.-.-.-.-.-.-.-.1.-.-.-.-.-.1.-.-.-.-.-.1.1.1.1.-.-.1	219	Y221	221	899.829	735.396	957.909	237.155	391.036	214.628	18.2194	5.00418	7.44384	1136.03	977.278	1038.05	442.442	474.379	760.288	288.367	408.562	211.789	6.15503	1.33157	4.32052	389.933	442.336	494.375	868.778	751.926	683.598	1.94813	10.7934	2.51256	2.59014	1.10585	2.04022	178.08	213.427	237.696	27.8826	1.6347	2.40461	1.77054	16.1693	13.9711	3.60123	5.27185	4.69487	5.12962	5.18504	1.09278	4.53167	7.92728	1.91476	3.45977	1.65799	5.75815	19.2003	14.472	13.8151	235.005	147.258	396.825	Y
J9VIN5_CRYNH	Cytoplasmic protein, org=Cryptococcus neoformans var. grubii serotype A (strain H99 / ATCC 208821 / CBS 10515 / FGSC 9487)	CNAG_07548	SVTVIPCSPPLLLSTSSDR	_SVTVIPC[Carbamidomethyl (C)]SPPLLLS[Phospho (STY)]TSSDR_	1.-.-.1.1.1.-.-.-.1.1.1.-.1.1.1.1.1.-.-.-.-.1.1.1.-.-.1.-.1.1.-.1.1.-.1.1.1.1.1.-.1.-.-.-.-.-.-.-.-.-.-.-.-.-.-.-.-.-.-.-.-.-.-.-.-.-.-.-.-.-	131	C137	137	35.8419	2.85854	0.97602	24.4002	55.4368	79.1205	1.66399	21.5542	3.08284	107.055	210.723	67.2438	48.1248	62.1226	29.2973	56.8338	74.0055	24.9538	41.7756	1.06736	2.7916	23.5386	28.4601	46.5654	69.9367	41.4329	40.3998	80.5847	44.4924	38.2845	126.764	54.4754	49.5969	30.815	41.5554	78.1202	17.3026	17.4374	1.697	11.7084	15.8183	7.97047	2.55014	1.81771	10.4805	7.12475	2.88675	10.4876	9.15197	3.74681	15.358	5.1629	1.72933	3.89729	4.83951	23.6932	27.1863	1.90157	3.15235	5.84926	C
J9VIN5_CRYNH	Cytoplasmic protein, org=Cryptococcus neoformans var. grubii serotype A (strain H99 / ATCC 208821 / CBS 10515 / FGSC 9487)	CNAG_07548	SVTVIPCSPPLLLSTSSDR	_SVTVIPC[Carbamidomethyl (C)]SPPLLLS[Phospho (STY)]TSSDR_	1.-.-.1.1.1.-.-.-.1.1.1.-.1.1.1.1.1.-.-.-.-.1.1.1.-.-.1.-.1.1.-.1.1.-.1.1.1.1.1.-.1.-.-.-.-.-.-.-.-.-.-.-.-.-.-.-.-.-.-.-.-.-.-.-.-.-.-.-.-.-	131	S144	144	35.8419	2.85854	0.97602	24.4002	55.4368	79.1205	1.66399	21.5542	3.08284	107.055	210.723	67.2438	48.1248	62.1226	29.2973	56.8338	74.0055	24.9538	41.7756	1.06736	2.7916	23.5386	28.4601	46.5654	69.9367	41.4329	40.3998	80.5847	44.4924	38.2845	126.764	54.4754	49.5969	30.815	41.5554	78.1202	17.3026	17.4374	1.697	11.7084	15.8183	7.97047	2.55014	1.81771	10.4805	7.12475	2.88675	10.4876	9.15197	3.74681	15.358	5.1629	1.72933	3.89729	4.83951	23.6932	27.1863	1.90157	3.15235	5.84926	S
J9VIN6_CRYNH	Spindle pole body component, org=Cryptococcus neoformans var. grubii serotype A (strain H99 / ATCC 208821 / CBS 10515 / FGSC 9487)	CNAG_00300	DGAIPGSSKVSAR	_DGAIPGSSKVS[Phospho (STY)]AR_	1.-.-.-.1.1.1.1.1.1.1.-.1.1.-.-.-.-.-.1.1.-.-.-.1.-.-.1.1.1.-.-.1.-.1.1.1.1.1.1.1.1.-.-.-.-.-.-.-.-.-.-.-.-.1.-.-.-.-.-.-.-.-.-.-.-.1.-.-.1.1	456	S466	466	906.626	818.785	708.402	355.903	509.924	287.875	1082.54	772.417	2156.61	466.915	576.969	355.266	575.024	642.719	515.913	574.871	432.009	378.797	1332.86	760.787	608.982	343.663	329.818	448.402	507.462	592.214	576.166	225.099	403.938	352.929	484.386	434.153	522.639	321.848	371.76	323.603	23.6037	10.3212	1.73977	19.3911	2.71107	2.75488	19.9249	2.05946	18.6596	621.91	713.644	878.034	3.12343	21.3541	9.05111	904.075	1127.72	1590.5	1371.15	2323.34	1342.63	478.224	581.361	488.64	S
J9VIN6_CRYNH	Spindle pole body component, org=Cryptococcus neoformans var. grubii serotype A (strain H99 / ATCC 208821 / CBS 10515 / FGSC 9487)	CNAG_00300	DHVDFLDTCLKQCMLTTSK	_DHVDFLDTC[Carbamidomethyl (C)]LKQC[Carbamidomethyl (C)]MLTTS[Phospho (STY)]K_	1.1.-.1.-.1.1.1.1.1.1.1.1.1.-.-.1.1.-.1.-.1.1.1.1.1.1.1.1.1.1.1.1.1.1.-.1.1.-.1.1.1.-.-.-.-.1.1.-.-.1.-.-.-.-.1.1.-.1.-.-.-.-.-.-.1.1.1.1.1.-	801	C809	809	42.9137	0.408242	9.26936	64.7118	54.4732	33.7321	141.329	347.516	562.343	134.043	70.5082	83.8507	59.1929	25.9934	41.0535	50.2341	37.343	59.5618	202.74	59.873	9.36239	37.4823	41.5398	73.9983	104.819	50.2661	55.9866	15.6022	49.9368	25.3966	50.762	49.3895	79.3947	56.9504	150.561	66.5424	2.18313	3.10033	6.19617	62.0931	47.9191	170.41	2.49035	20.5208	114.995	3.88149	1.15089	1.96534	183.549	287.098	31.2982	3.25419	60.4954	6.68564	2.70696	13.01	5.83652	1.08387	1.874	27.6768	C
J9VIN6_CRYNH	Spindle pole body component, org=Cryptococcus neoformans var. grubii serotype A (strain H99 / ATCC 208821 / CBS 10515 / FGSC 9487)	CNAG_00300	DHVDFLDTCLKQCMLTTSK	_DHVDFLDTC[Carbamidomethyl (C)]LKQC[Carbamidomethyl (C)]MLTTS[Phospho (STY)]K_	1.1.-.1.-.1.1.1.1.1.1.1.1.1.-.-.1.1.-.1.-.1.1.1.1.1.1.1.1.1.1.1.1.1.1.-.1.1.-.1.1.1.-.-.-.-.1.1.-.-.1.-.-.-.-.1.1.-.1.-.-.-.-.-.-.1.1.1.1.1.-	801	C813	813	42.9137	0.408242	9.26936	64.7118	54.4732	33.7321	141.329	347.516	562.343	134.043	70.5082	83.8507	59.1929	25.9934	41.0535	50.2341	37.343	59.5618	202.74	59.873	9.36239	37.4823	41.5398	73.9983	104.819	50.2661	55.9866	15.6022	49.9368	25.3966	50.762	49.3895	79.3947	56.9504	150.561	66.5424	2.18313	3.10033	6.19617	62.0931	47.9191	170.41	2.49035	20.5208	114.995	3.88149	1.15089	1.96534	183.549	287.098	31.2982	3.25419	60.4954	6.68564	2.70696	13.01	5.83652	1.08387	1.874	27.6768	C
J9VIN6_CRYNH	Spindle pole body component, org=Cryptococcus neoformans var. grubii serotype A (strain H99 / ATCC 208821 / CBS 10515 / FGSC 9487)	CNAG_00300	DHVDFLDTCLKQCMLTTSK	_DHVDFLDTC[Carbamidomethyl (C)]LKQC[Carbamidomethyl (C)]MLTTS[Phospho (STY)]K_	1.1.-.1.-.1.1.1.1.1.1.1.1.1.-.-.1.1.-.1.-.1.1.1.1.1.1.1.1.1.1.1.1.1.1.-.1.1.-.1.1.1.-.-.-.-.1.1.-.-.1.-.-.-.-.1.1.-.1.-.-.-.-.-.-.1.1.1.1.1.-	801	S818	818	42.9137	0.408242	9.26936	64.7118	54.4732	33.7321	141.329	347.516	562.343	134.043	70.5082	83.8507	59.1929	25.9934	41.0535	50.2341	37.343	59.5618	202.74	59.873	9.36239	37.4823	41.5398	73.9983	104.819	50.2661	55.9866	15.6022	49.9368	25.3966	50.762	49.3895	79.3947	56.9504	150.561	66.5424	2.18313	3.10033	6.19617	62.0931	47.9191	170.41	2.49035	20.5208	114.995	3.88149	1.15089	1.96534	183.549	287.098	31.2982	3.25419	60.4954	6.68564	2.70696	13.01	5.83652	1.08387	1.874	27.6768	S
J9VIN6_CRYNH	Spindle pole body component, org=Cryptococcus neoformans var. grubii serotype A (strain H99 / ATCC 208821 / CBS 10515 / FGSC 9487)	CNAG_00300	EYNPSSFLR	_EYNPS[Phospho (STY)]SFLR_	-.-.-.-.1.-.-.-.-.-.-.-.-.-.-.-.1.1.-.-.-.-.-.1.-.-.1.-.1.1.-.1.1.1.1.1.1.1.-.1.1.1.-.-.-.-.1.1.-.-.-.-.-.1.-.-.-.-.-.-.-.-.-.-.-.-.-.-.1.-.1	113	S117	117	6.12717	1.12933	7.5021	4.38903	22.5839	4.07409	13.1846	4.3779	19.258	6.47654	2.36632	3.86304	3.2288	2.73194	2.06805	24.5351	32.3358	28.261	3.30764	3.27621	34.8767	33.6723	72.819	14.0204	24.2811	56.4008	24.9474	57.7932	50.1808	51.7638	43.4374	43.5179	60.6889	34.5906	43.3184	41.4245	22.2393	3.87648	8.34938	129.435	104.34	73.7644	14.0754	19.137	11.7778	1.35317	3.81691	41.8075	12.9906	5.0114	4.38301	3.74046	5.58614	1.76105	12.4308	6.86062	24.6284	2.49987	0.842703	8.43474	S
J9VIN6_CRYNH	Spindle pole body component, org=Cryptococcus neoformans var. grubii serotype A (strain H99 / ATCC 208821 / CBS 10515 / FGSC 9487)	CNAG_00300	IRPGAILEELEQSGEGSGILHR	_IRPGAILEELEQSGEGS[Phospho (STY)]GILHR_	1.1.-.1.1.1.1.-.-.-.-.-.1.1.1.1.1.1.-.-.-.1.-.-.-.1.1.1.1.1.1.1.1.1.1.1.1.1.1.1.1.1.-.1.1.-.-.-.1.-.1.-.1.1.-.-.-.1.-.-.-.-.1.1.1.1.1.1.1.1.1	47	S63	63	52.5276	88.1378	78.5592	50.7997	119.326	95.7619	53.6793	11.6045	6.10647	1.40116	2.70223	4.86408	96.5205	68.205	99.4404	21.1507	12.2454	30.351	77.4406	40.6146	68.1795	44.0086	101.46	72.6211	105.061	123.369	136.375	69.6783	87.1556	91.2175	71.458	131.365	153.952	95.0441	78.6478	55.4245	44.0328	23.1038	57.639	7.50721	3.69829	2.0064	45.0438	40.3669	96.0452	88.1497	87.8327	42.6298	1.91119	27.6553	5.30787	23.8361	5.80976	1.16358	2.22235	10.3904	32.9492	25.2651	49.8393	28.1388	S
J9VIN6_CRYNH	Spindle pole body component, org=Cryptococcus neoformans var. grubii serotype A (strain H99 / ATCC 208821 / CBS 10515 / FGSC 9487)	CNAG_00300	IRPGAILEELEQSGEGSGILHR	_IRPGAILEELEQS[Phospho (STY)]GEGSGILHR_	2.2.2.2.2.2.1.-.-.-.2.1.2.2.2.2.2.1.-.-.1.1.1.1.-.2.2.2.2.2.2.2.2.2.2.2.2.2.2.2.2.2.-.2.1.-.-.1.2.-.2.1.1.2.-.-.-.-.1.-.-.-.-.1.2.2.2.2.2.2.1	47	S59	59	97.0495	137.258	73.6578	82.4009	134.354	132.697	21.709	25.5961	18.6336	49.3949	37.6057	22.5088	149.84	121.306	226.344	36.7783	27.8514	62.3079	111.284	49.8148	121.363	103.907	127.804	97.7289	166.86	130.951	236.829	63.0475	92.5209	101.485	170.128	182.666	230.64	102.509	127.611	108.467	27.6474	95.2052	29.6222	6.42507	12.0345	108.729	100.695	180.164	196.529	18.9154	38.2576	111.375	28.1737	11.8472	17.0799	9.5095	50.9634	8.48261	25.1248	18.5528	33.364	57.9183	78.8784	30.3337	S
J9VIN6_CRYNH	Spindle pole body component, org=Cryptococcus neoformans var. grubii serotype A (strain H99 / ATCC 208821 / CBS 10515 / FGSC 9487)	CNAG_00300	MSSSRPATSSTVPFTPK	_MSSSRPATSS[Phospho (STY)]TVPFTPK_	-.-.-.-.-.1.-.1.-.-.-.-.1.-.-.-.1.-.-.-.-.1.-.1.1.1.-.-.1.-.-.1.1.-.-.1.-.-.-.1.1.1.-.-.-.-.-.-.-.-.-.-.-.-.-.-.-.-.-.-.-.-.-.-.-.-.1.-.-.1.1	1	S10	10	1.44168	1.89677	2.00847	11.9992	5.20797	9.5934	2.96761	3.17718	5.86961	1.01681	4.92485	4.92792	13.3625	1.22549	2.36107	1.72146	0.9311	6.3187	1355.93	679.726	961.246	12.6944	1.84358	9.51732	151.383	41.1763	662.247	1.17965	7.33003	3.59342	1.56594	7.33284	2.43729	313.96	1261.95	678.363	3.80739	15.0395	2.94451	9.45496	6.27556	2.09208	2.70151	12.0393	19.4114	5.90126	3.00782	4.25665	7.54498	16.3657	4.64874	4.47698	17.8359	5.33331	20.4612	2.37564	9.4624	4.14935	1.32486	5.69442	S
J9VIN6_CRYNH	Spindle pole body component, org=Cryptococcus neoformans var. grubii serotype A (strain H99 / ATCC 208821 / CBS 10515 / FGSC 9487)	CNAG_00300	PATSSTVPFTPKPR	_PATSSTVPFT[Phospho (STY)]PKPR_	-.-.1.1.1.1.-.-.-.1.1.1.1.-.1.1.1.1.-.-.-.1.1.1.-.-.1.1.1.1.-.1.-.1.1.1.1.1.1.1.1.1.-.-.-.-.-.-.-.-.-.1.1.-.-.-.-.1.1.-.-.-.-.-.1.1.1.1.1.1.1	6	T15	15	7.49472	1.00794	4.65552	313.069	384.464	370.565	2.59821	18.9589	14.5119	584.477	684.782	490.224	482.216	404.687	327.708	374.576	494.976	279.34	10.1349	4.07681	2.72159	349.286	307.744	436.196	11.8565	1.82416	8.63245	394.779	378.013	405.057	546.081	509.814	209.644	236.065	385.172	666.128	4.8119	1.75782	21.8547	5.872	17.6397	2.51115	4.34156	2.85797	2.5971	61.1153	55.9184	83.2953	15.1668	21.5711	2.38579	207.233	16.9165	61.287	5.67941	28.7021	1.99801	70.8963	91.9544	51.6271	T
J9VIN6_CRYNH	Spindle pole body component, org=Cryptococcus neoformans var. grubii serotype A (strain H99 / ATCC 208821 / CBS 10515 / FGSC 9487)	CNAG_00300	QVLAFATGEVLEPNWK	_QVLAFAT[Phospho (STY)]GEVLEPNWK_	-.-.-.-.-.-.-.-.-.-.-.-.-.-.-.-.-.-.-.-.-.-.-.-.-.-.1.-.1.-.-.-.-.1.-.1.-.-.-.-.-.-.-.-.-.-.-.-.-.-.-.-.-.-.-.-.-.-.-.-.-.-.-.-.-.-.-.-.1.-.-	768	T774	774	11.6622	1.6014	3.79551	3.30678	2.72575	3.1869	1.93122	7.85319	5.40284	3.07381	1.36027	13.9123	9.74674	2.94116	2.93447	8.40513	2.66528	3.40472	1.9935	2.0817	38.9703	2.0004	55.5301	4.95293	4.51535	0.970585	1.75023	37.4793	66.0946	50.3261	3.04629	0.903154	1.87456	6.78699	1.79067	0.8415	20.2684	2.97901	6.05234	4.82774	6.80812	1.77279	16.0437	22.0692	8.19246	1.26833	1.25533	11.1688	3.68308	23.1336	1.8676	1.99341	16.7319	17.6898	12.7396	12.8585	21.6495	6.46413	1.06629	2.82166	T
J9VIN8_CRYNH	Golgi to plasma membrane transport-related protein, org=Cryptococcus neoformans var. grubii serotype A (strain H99 / ATCC 208821 / CBS 10515 / FGSC 9487)	CNAG_03775	ADAGVIWPEETEEKDPADSFLPESPTAGSPQATER	_ADAGVIWPEETEEKDPADSFLPESPTAGSPQAT[Phospho (STY)]ER_	-.-.1.1.1.1.1.-.-.1.1.1.-.-.-.-.1.-.-.-.1.1.1.1.-.-.-.1.1.1.1.1.1.1.1.1.1.1.1.1.1.-.-.-.-.-.-.1.1.-.-.-.-.-.-.-.1.-.-.-.-.-.-.-.1.1.1.1.1.1.1	555	T587	587	1.03071	8.10832	124.001	271.156	328.962	413.274	184.289	21.2467	2.26249	293.155	390.137	332.777	2.72373	3.48244	7.32419	11.0964	7.75687	9.50267	4.1424	3.96902	4.98187	222.228	152.518	209.837	336.39	339.719	296.824	194.629	215.719	281.013	246.23	272.817	236.692	300.211	318.291	307.19	4.07718	6.51864	6.15171	8.76411	5.02036	14.0061	87.416	14.9491	1.80071	0.980975	6.4411	1.98344	5.68469	17.2263	165.989	2.46138	4.35171	10.0766	7.68977	2.41636	3.04759	202.803	181.364	116.76	T
J9VIN8_CRYNH	Golgi to plasma membrane transport-related protein, org=Cryptococcus neoformans var. grubii serotype A (strain H99 / ATCC 208821 / CBS 10515 / FGSC 9487)	CNAG_03775	ADAGVIWPEETEEKDPADSFLPESPTAGSPQATER	_ADAGVIWPEETEEKDPADSFLPESPTAGS[Phospho (STY)]PQATER_	-.1.1.1.1.1.-.-.1.1.1.1.-.1.1.1.1.1.-.-.1.1.1.1.-.1.1.1.1.1.1.1.1.1.1.1.1.1.1.1.1.1.-.-.-.-.-.1.-.-.-.1.-.1.-.-.-.-.1.-.-.-.-.-.1.1.1.1.1.1.1	555	S583	583	149.614	295.127	123.997	281.403	329.884	413.275	2.2377	2.14719	162.663	291.34	404.673	332.768	113.33	127.174	134.195	176.793	224.827	156.424	236.815	109.886	286.222	218.691	152.578	209.843	334.39	343.921	320.6	194.637	217.597	280.947	242.608	272.822	238.169	300.193	309.293	201.049	30.3099	10.0896	3.24851	4.07883	7.73662	31.1946	4.21372	9.20195	1.45161	90.8515	80.1004	58.4285	18.9374	3.30595	3.02852	13.4167	110.615	1.86973	22.78	34.2102	32.4592	114.285	183.454	116.779	S
J9VIN8_CRYNH	Golgi to plasma membrane transport-related protein, org=Cryptococcus neoformans var. grubii serotype A (strain H99 / ATCC 208821 / CBS 10515 / FGSC 9487)	CNAG_03775	ADAGVIWPEETEEKDPADSFLPESPTAGSPQATER	_ADAGVIWPEETEEKDPADSFLPESPT[Phospho (STY)]AGSPQATER_	1.1.1.1.1.1.-.-.-.1.1.1.-.-.1.1.1.1.-.-.1.1.1.1.1.1.1.1.1.1.1.1.1.1.1.1.1.1.1.1.1.1.-.-.-.-.-.-.-.-.-.1.-.-.-.-.-.-.1.1.-.-.-.-.-.1.-.1.1.1.1	555	T580	580	130.344	336.714	97.7107	288.525	364.475	316.179	7.54911	13.6044	5.47197	272.005	392.685	266.577	3.62696	1.11496	153.308	139.324	200.282	122.985	101.73	123.973	231.202	130.323	196.472	205.863	286.879	294.734	240.719	149.819	197.587	223.44	236.158	230.529	267.818	263.8	284.142	212.3	3.3408	5.17937	2.03907	2.61049	6.71305	9.32203	12.1225	17.0444	10.5848	5.23566	1.93905	2.59157	3.61004	22.4202	4.46696	486.889	407.921	391.27	2.5328	10.4719	15.5992	2.22172	2.2587	0.854819	T
J9VIN8_CRYNH	Golgi to plasma membrane transport-related protein, org=Cryptococcus neoformans var. grubii serotype A (strain H99 / ATCC 208821 / CBS 10515 / FGSC 9487)	CNAG_03775	ADAGVIWPEETEEKDPADSFLPESPTAGSPQATER	_ADAGVIWPEETEEKDPADSFLPESPT[Phospho (STY)]AGS[Phospho (STY)]PQATER_	1.1.1.1.1.1.1.1.1.1.1.1.1.1.1.1.1.1.-.1.1.1.1.1.1.1.1.1.1.1.1.1.1.1.1.1.1.1.1.1.1.1.-.-.-.-.-.-.1.-.1.1.1.-.-.-.-.-.-.-.-.-.-.1.1.1.1.1.1.1.1	555	T580	580	384.17	721.745	376.043	601.13	778.166	730.192	290.174	230.013	190.17	394.134	678.641	572.13	506.207	818.377	504.998	441.31	966.804	926.088	354.331	620.289	469.839	807.344	467.653	534.6	805.408	704.781	727.609	808.012	882.992	904.768	935.775	1014.06	901.679	976.515	864.741	670.383	2.2581	23.4863	20.2109	5.19621	2.335	4.44942	239.06	529.418	512.536	147.812	100.954	115.556	8.48382	12.1899	5.56031	16.7426	2.10132	2.14725	13.9533	2.27854	3.32073	529.053	1122.61	650.443	T
J9VIN8_CRYNH	Golgi to plasma membrane transport-related protein, org=Cryptococcus neoformans var. grubii serotype A (strain H99 / ATCC 208821 / CBS 10515 / FGSC 9487)	CNAG_03775	ADAGVIWPEETEEKDPADSFLPESPTAGSPQATER	_ADAGVIWPEETEEKDPADSFLPESPT[Phospho (STY)]AGS[Phospho (STY)]PQATER_	1.1.1.1.1.1.1.1.1.1.1.1.1.1.1.1.1.1.-.1.1.1.1.1.1.1.1.1.1.1.1.1.1.1.1.1.1.1.1.1.1.1.-.-.-.-.-.-.1.-.1.1.1.-.-.-.-.-.-.-.-.-.-.1.1.1.1.1.1.1.1	555	S583	583	384.17	721.745	376.043	601.13	778.166	730.192	290.174	230.013	190.17	394.134	678.641	572.13	506.207	818.377	504.998	441.31	966.804	926.088	354.331	620.289	469.839	807.344	467.653	534.6	805.408	704.781	727.609	808.012	882.992	904.768	935.775	1014.06	901.679	976.515	864.741	670.383	2.2581	23.4863	20.2109	5.19621	2.335	4.44942	239.06	529.418	512.536	147.812	100.954	115.556	8.48382	12.1899	5.56031	16.7426	2.10132	2.14725	13.9533	2.27854	3.32073	529.053	1122.61	650.443	S
J9VIN8_CRYNH	Golgi to plasma membrane transport-related protein, org=Cryptococcus neoformans var. grubii serotype A (strain H99 / ATCC 208821 / CBS 10515 / FGSC 9487)	CNAG_03775	ADAGVIWPEETEEKDPADSFLPESPTAGSPQATER	_ADAGVIWPEETEEKDPADSFLPES[Phospho (STY)]PTAGSPQATER_	1.-.-.1.1.1.1.-.1.-.1.-.1.-.-.-.1.1.-.-.-.1.-.1.-.-.-.-.1.1.-.1.-.1.-.1.1.1.1.-.1.1.-.-.-.-.-.-.-.-.-.1.-.-.-.-.-.-.-.-.-.-.-.-.-.-.1.1.1.1.-	555	S578	578	244.972	1.25557	5.37692	165.416	400.148	288.242	431.015	295.254	323.159	1.59763	1.65507	5.71894	198.904	4.20524	1.16459	87.1091	225.076	38.3989	3.06123	14.3834	6.66035	191.286	171.123	191.468	1.32765	68.3661	1.65409	167.322	257.107	242.774	306.144	223.796	378.027	345.379	292.474	267.344	9.41434	6.69612	11.0509	4.50717	4.61701	2.92914	2.89327	2.35398	1.61329	2.88166	10.4468	7.32729	3.68749	13.7751	7.69802	2.02772	1.29103	3.28964	15.3541	29.614	3.62307	8.80655	6.5551	3.74221	S
J9VIN8_CRYNH	Golgi to plasma membrane transport-related protein, org=Cryptococcus neoformans var. grubii serotype A (strain H99 / ATCC 208821 / CBS 10515 / FGSC 9487)	CNAG_03775	ADAGVIWPEETEEKDPADSFLPESPTAGSPQATER	_ADAGVIWPEETEEKDPADSFLPES[Phospho (STY)]PTAGS[Phospho (STY)]PQATER_	1.1.1.1.1.1.1.1.-.1.1.1.1.1.1.1.1.1.-.-.1.1.1.1.-.1.1.1.1.1.1.1.1.1.1.1.1.1.1.1.1.1.-.-.-.-.-.-.1.-.1.1.-.-.-.-.-.-.-.-.-.-.-.1.1.1.1.1.1.1.1	555	S578	578	316.761	721.75	376.074	601.132	778.171	730.186	290.138	229.93	311.615	394.127	678.625	572.132	506.182	818.383	504.966	441.26	966.81	926.088	822.915	620.281	469.844	774.603	467.657	534.6	805.412	704.799	727.617	808.015	882.984	904.761	935.787	1014.05	901.69	976.523	864.743	670.39	6.51107	16.6349	9.81486	1.38635	2.9567	2.05138	239.1	531.333	512.436	174.875	8.01933	3.46737	4.50531	14.4853	2.14818	1.23225	1.26616	7.8393	5.71549	13.6093	6.61154	529.081	1122.62	650.423	S
J9VIN8_CRYNH	Golgi to plasma membrane transport-related protein, org=Cryptococcus neoformans var. grubii serotype A (strain H99 / ATCC 208821 / CBS 10515 / FGSC 9487)	CNAG_03775	ADAGVIWPEETEEKDPADSFLPESPTAGSPQATER	_ADAGVIWPEETEEKDPADSFLPES[Phospho (STY)]PTAGS[Phospho (STY)]PQATER_	1.1.1.1.1.1.1.1.-.1.1.1.1.1.1.1.1.1.-.-.1.1.1.1.-.1.1.1.1.1.1.1.1.1.1.1.1.1.1.1.1.1.-.-.-.-.-.-.1.-.1.1.-.-.-.-.-.-.-.-.-.-.-.1.1.1.1.1.1.1.1	555	S583	583	316.761	721.75	376.074	601.132	778.171	730.186	290.138	229.93	311.615	394.127	678.625	572.132	506.182	818.383	504.966	441.26	966.81	926.088	822.915	620.281	469.844	774.603	467.657	534.6	805.412	704.799	727.617	808.015	882.984	904.761	935.787	1014.05	901.69	976.523	864.743	670.39	6.51107	16.6349	9.81486	1.38635	2.9567	2.05138	239.1	531.333	512.436	174.875	8.01933	3.46737	4.50531	14.4853	2.14818	1.23225	1.26616	7.8393	5.71549	13.6093	6.61154	529.081	1122.62	650.423	S
J9VIN8_CRYNH	Golgi to plasma membrane transport-related protein, org=Cryptococcus neoformans var. grubii serotype A (strain H99 / ATCC 208821 / CBS 10515 / FGSC 9487)	CNAG_03775	ADAGVIWPEETEEKDPADSFLPESPTAGSPQATER	_ADAGVIWPEETEEKDPADSFLPES[Phospho (STY)]PT[Phospho (STY)]AGSPQATER_	1.1.1.1.1.1.1.1.1.1.1.1.1.1.1.1.1.1.-.-.1.1.1.1.1.1.1.1.1.1.1.1.1.1.1.1.1.1.1.1.1.1.-.-.-.-.-.-.1.-.-.1.1.-.1.-.-.1.-.-.-.-.-.1.1.1.1.1.1.1.1	555	S578	578	316.766	676.68	376.051	603.229	763.785	665.881	290.148	270.002	190.139	399.744	678.652	598.475	509.127	781.001	508.858	514.292	966.824	916.542	348.13	620.249	469.848	807.334	467.656	534.592	805.406	704.8	675.991	808.006	921.148	904.763	914.623	894.478	848.769	1050.27	868.863	635.42	2.78456	4.80077	1.50036	10.0436	3.9251	8.00688	253.627	18.7052	19.2954	206.965	107.601	223.313	326.782	3.248	16.816	143.393	19.5014	11.2352	13.5482	11.9309	9.53623	529.094	1122.6	650.453	S
J9VIN8_CRYNH	Golgi to plasma membrane transport-related protein, org=Cryptococcus neoformans var. grubii serotype A (strain H99 / ATCC 208821 / CBS 10515 / FGSC 9487)	CNAG_03775	ADAGVIWPEETEEKDPADSFLPESPTAGSPQATER	_ADAGVIWPEETEEKDPADSFLPES[Phospho (STY)]PT[Phospho (STY)]AGSPQATER_	1.1.1.1.1.1.1.1.1.1.1.1.1.1.1.1.1.1.-.-.1.1.1.1.1.1.1.1.1.1.1.1.1.1.1.1.1.1.1.1.1.1.-.-.-.-.-.-.1.-.-.1.1.-.1.-.-.1.-.-.-.-.-.1.1.1.1.1.1.1.1	555	T580	580	316.766	676.68	376.051	603.229	763.785	665.881	290.148	270.002	190.139	399.744	678.652	598.475	509.127	781.001	508.858	514.292	966.824	916.542	348.13	620.249	469.848	807.334	467.656	534.592	805.406	704.8	675.991	808.006	921.148	904.763	914.623	894.478	848.769	1050.27	868.863	635.42	2.78456	4.80077	1.50036	10.0436	3.9251	8.00688	253.627	18.7052	19.2954	206.965	107.601	223.313	326.782	3.248	16.816	143.393	19.5014	11.2352	13.5482	11.9309	9.53623	529.094	1122.6	650.453	T
J9VIN8_CRYNH	Golgi to plasma membrane transport-related protein, org=Cryptococcus neoformans var. grubii serotype A (strain H99 / ATCC 208821 / CBS 10515 / FGSC 9487)	CNAG_03775	ADAGVIWPEETEEKDPADSFLPESPTAGSPQATER	_ADAGVIWPEETEEKDPADS[Phospho (STY)]FLPESPTAGSPQATER_	1.1.1.1.1.1.1.-.1.1.1.1.1.1.-.-.1.1.-.-.1.1.-.1.-.-.-.1.-.1.1.1.-.1.-.1.1.1.1.-.-.1.-.-.-.-.-.1.-.-.-.1.-.-.-.-.-.-.-.-.-.-.-.-.1.-.-.-.-.1.-	555	S573	573	243.874	416.318	177.75	218.449	272.774	263.561	491.797	501.885	536.762	247.505	72.8265	241.843	217.657	194.566	274.465	196.754	162.144	259.976	5.93166	3.62935	1.05278	276.648	284.183	207.609	280.218	109.878	168.492	89.1858	122.627	203.549	179.382	185.456	374.085	0.759242	4.57819	7.23408	1.83051	1.93393	4.52802	8.02783	13.4552	15.7079	1.73763	6.70402	3.83732	4.93928	8.8991	2.51507	9.56174	29.0035	22.2174	6.63317	16.9647	4.66184	3.67078	32.3792	2.87191	7.13061	8.18805	1.23154	S
J9VIN8_CRYNH	Golgi to plasma membrane transport-related protein, org=Cryptococcus neoformans var. grubii serotype A (strain H99 / ATCC 208821 / CBS 10515 / FGSC 9487)	CNAG_03775	DASSSVARLSPK	_DASSSVARLS[Phospho (STY)]PK_	2.2.2.2.2.2.2.2.2.2.2.2.2.2.2.2.2.2.-.2.2.2.2.2.2.2.2.2.2.2.2.2.2.2.2.2.2.2.2.2.2.2.1.2.2.2.2.2.2.2.2.2.2.2.2.2.2.2.2.2.2.2.2.2.2.2.2.2.2.2.2	649	S658	658	11814	11172.2	17961.1	11581.6	8906.94	8552.79	21047.9	27628.7	31735.1	8699.02	14283.8	12824	17352.4	14726.3	11601.3	10397.4	9947.89	10713.7	20155.2	16208.5	15340	13339.4	10578.4	7569.69	10571.6	11070.7	11289.5	10549.6	9162.26	7778.67	12589.2	12559.2	11898.2	10372.4	8933.79	8489.65	7551.83	13414.7	15100.4	6509.35	5813.93	10992.4	21616.7	17283.9	18021.8	16014.6	12756.1	12449.2	52906.1	39174.5	49231.5	21555	22001.6	11226.4	57164.9	56614.2	67384.6	38383.9	22540.7	23600.7	S
J9VIN8_CRYNH	Golgi to plasma membrane transport-related protein, org=Cryptococcus neoformans var. grubii serotype A (strain H99 / ATCC 208821 / CBS 10515 / FGSC 9487)	CNAG_03775	ETFDFGKEVSPVSK	_ETFDFGKEVSPVS[Phospho (STY)]K_	1.1.1.1.1.1.1.1.1.1.1.1.1.1.1.1.1.1.-.1.1.1.1.1.1.1.1.1.1.1.1.1.1.1.1.1.1.1.1.1.1.1.-.1.1.1.1.1.1.1.1.1.1.1.1.1.1.1.1.1.1.-.-.1.1.1.1.1.1.1.1	635	S647	647	1129.04	1403.54	802.922	1031.3	1024.95	847.355	1069.32	852.631	1289.91	1188.24	1128.8	1267.07	1657.09	1016.44	1113.5	992.683	1108.82	1199.75	780.96	1083.73	1094.3	910.637	882.065	746.616	757.237	813.722	983.853	935.465	876.536	743.981	776.219	894.637	1007.57	920.278	869.033	857.722	1539.57	1088.06	1214.27	629.218	1183.29	1357.22	1790.74	873.662	1208.73	1152.31	1360.51	1096.06	1421.67	1024.49	987.965	1901.7	1528.03	1290.51	24.5124	23.776	5.22227	1273.62	1144.89	1331.55	S
J9VIN8_CRYNH	Golgi to plasma membrane transport-related protein, org=Cryptococcus neoformans var. grubii serotype A (strain H99 / ATCC 208821 / CBS 10515 / FGSC 9487)	CNAG_03775	ETFDFGKEVSPVSK	_ETFDFGKEVS[Phospho (STY)]PVSK_	2.2.2.2.2.2.2.1.1.2.2.2.2.2.2.2.2.2.-.1.1.2.2.2.2.2.2.2.2.2.2.2.2.2.2.2.2.2.2.1.2.2.1.1.1.1.1.1.1.1.1.2.1.1.2.1.1.2.2.2.1.1.1.2.2.2.2.2.2.2.2	635	S644	644	1408.24	1568.93	976.587	1292.8	1119.14	987.042	856.566	668.768	1084.33	1341.7	1154.95	1250.33	1685.66	1141.41	1317.97	989.893	1224.61	1257.28	1029.61	1240.49	1370.03	1004.43	897.853	941.515	1044.51	959.853	1087.13	1186.39	1001.02	865.32	935.894	1149.22	1092.95	931.861	1076.94	971.503	236.523	1039	766.049	421.903	803.803	971.399	1308.69	543.216	776.929	1176.72	1148.76	749.858	1217.19	653.491	758.008	1721.28	1456.61	1198.79	510.428	833.117	110.271	1378.23	1219.68	1548.27	S
J9VIN8_CRYNH	Golgi to plasma membrane transport-related protein, org=Cryptococcus neoformans var. grubii serotype A (strain H99 / ATCC 208821 / CBS 10515 / FGSC 9487)	CNAG_03775	EVSPVSK	_EVSPVS[Phospho (STY)]K_	1.-.1.-.-.-.-.-.1.1.1.-.-.-.1.-.-.1.-.1.-.-.-.-.-.1.1.-.-.1.-.1.1.-.1.-.1.1.-.-.-.-.-.-.-.-.-.-.-.-.-.-.-.-.-.-.-.-.-.-.-.-.-.-.-.-.-.-.-.1.-	642	S647	647	217.719	281.732	247.876	1.5698	14.1484	3.36621	8.93712	7.65344	389.032	89.3847	108.65	95.0095	7.03343	8.73804	154.214	9.51433	3.95778	107.499	205.463	142.198	141.43	5.18407	2.36845	90.1675	63.186	39.6949	62.0011	5.84539	48.9772	2.55426	236.554	111.297	182.913	5.27877	1.12939	0.797747	6.58696	2.91936	6.96226	6.34227	2.00401	2.25612	1.78439	10.7164	3.07419	10.0605	15.6956	13.4912	14.58	2.14552	11.6034	5.58296	8.5563	1.90674	5.91509	2.59205	3.11765	2.5736	4.16733	0.929083	S
J9VIN8_CRYNH	Golgi to plasma membrane transport-related protein, org=Cryptococcus neoformans var. grubii serotype A (strain H99 / ATCC 208821 / CBS 10515 / FGSC 9487)	CNAG_03775	EVSPVSK	_EVS[Phospho (STY)]PVSK_	-.-.-.1.-.-.-.-.-.-.-.-.-.-.1.1.1.-.-.-.-.-.-.1.-.-.-.-.-.-.-.-.-.-.-.-.-.-.-.-.1.-.-.-.-.-.-.-.-.1.-.-.-.-.-.-.-.-.-.-.-.-.-.-.-.-.-.-.-.-.-	642	S644	644	48.7985	104.793	51.003	139.55	153.369	111.065	18.7976	2.56399	22.0453	1.75263	1.16546	0.834949	20.6019	1.21158	8.0436	201.886	68.3771	44.4112	1.57558	10.3452	3.12414	4.56438	9.09552	10.6657	3.43841	1.23702	129.323	1.05627	101.2	6.68688	100.99	56.8205	130.968	2.26536	5.41985	7.43274	4.20151	2.72182	1.49011	492.352	160.434	225.568	4.12537	9.05487	1.44651	326.862	258.759	566.072	245.053	5.79644	2.5193	362.934	410.052	443.118	4.53273	7.73001	176.387	4.6094	96.9543	3.46492	S
J9VIN8_CRYNH	Golgi to plasma membrane transport-related protein, org=Cryptococcus neoformans var. grubii serotype A (strain H99 / ATCC 208821 / CBS 10515 / FGSC 9487)	CNAG_03775	EVSPVSKDASSSVAR	_EVS[Phospho (STY)]PVSKDASSSVAR_	-.1.1.-.1.1.-.-.-.-.-.-.1.-.-.1.-.1.-.-.-.-.-.-.-.-.-.-.-.1.-.-.1.-.1.-.1.1.1.-.-.-.-.-.-.1.1.-.-.-.1.1.1.1.1.-.-.1.1.1.-.-.1.-.1.-.1.-.1.1.-	642	S644	644	1.01822	14.5099	3.95087	31.2212	1.42135	1.661	1.36664	1.51698	5.78549	2.26885	2.59783	4.26291	4.11432	1.62879	42.4944	138.122	23.2884	83.3566	14.1525	6.7583	2.63494	5.98773	0.959719	6.09618	1.15163	1.21696	12.6395	1.59349	1.19882	1.52476	3.49071	2.4567	8.55056	6.55632	18.2574	10.3565	4.61707	3.35485	11.4006	1.50622	6.7887	1.39869	11.3217	152.973	4.24389	11.9537	4.1751	7.21086	2.32094	11.0606	8.23389	5.08153	14.932	1.49261	3.12273	3.47577	5.36255	11.6427	4.9214	1.19568	S
J9VIN8_CRYNH	Golgi to plasma membrane transport-related protein, org=Cryptococcus neoformans var. grubii serotype A (strain H99 / ATCC 208821 / CBS 10515 / FGSC 9487)	CNAG_03775	FNAIQSELEAARSR	_FNAIQSELEAARS[Phospho (STY)]R_	2.2.2.2.2.2.2.2.2.2.2.2.2.2.2.2.2.2.-.2.2.2.2.2.2.2.2.2.2.2.2.2.2.2.2.2.2.2.2.2.2.2.2.2.2.2.2.2.2.2.2.2.2.2.2.2.2.2.2.2.2.2.2.2.2.2.2.2.2.2.2	391	S403	403	59169.7	47819.5	51686.5	40684.5	38783.9	34074.9	48833.9	58527.4	47927.2	49987.8	39187.5	44796.2	52221.8	52190.6	49696.3	35450.8	35141.6	34267.5	51751	54648.2	45961.6	40668.9	34520.5	29061.5	47234.7	47533.4	44504.6	31948.9	29631.6	26997.7	40323.6	40653.9	48579.2	28181.3	30342.6	30161.4	130226	121131	106567	83511.5	90405.1	78474.2	130455	85681.4	123799	74636.7	80362.1	73338.2	136346	109882	99498.4	96723	92595.5	84412.4	123062	123083	109265	50887	48117.9	49670.3	S
J9VIN8_CRYNH	Golgi to plasma membrane transport-related protein, org=Cryptococcus neoformans var. grubii serotype A (strain H99 / ATCC 208821 / CBS 10515 / FGSC 9487)	CNAG_03775	FNAIQSELEAARSR	_FNAIQS[Phospho (STY)]ELEAARSR_	1.1.1.1.1.1.1.1.1.1.1.1.1.1.1.1.-.1.-.1.1.1.1.1.1.1.1.1.1.1.1.1.1.1.1.1.1.1.1.1.1.1.1.1.1.1.1.1.1.1.1.1.1.1.1.1.1.1.1.1.1.1.1.1.1.1.1.1.1.1.1	391	S396	396	918.122	785.058	965.039	761.163	624.638	727.604	1612.38	1552.03	1073.82	862.636	772.085	855.642	801.779	780.447	643.068	553.183	497.822	439.538	1078.96	867.877	904.771	521.641	486.905	552.27	927.815	994.781	1058.48	807.421	600.197	645.26	1005.73	857.354	754.076	591.117	491.522	511.012	934.512	947.359	833.288	628.676	827.616	391.322	1378.93	411.315	950.181	826.902	877.64	552.142	1349.87	690.914	763.222	1201.76	1046.78	681.879	838.521	1009.73	641.244	828.431	638.661	946.635	S
J9VIN8_CRYNH	Golgi to plasma membrane transport-related protein, org=Cryptococcus neoformans var. grubii serotype A (strain H99 / ATCC 208821 / CBS 10515 / FGSC 9487)	CNAG_03775	HAGVGENDADHLSPR	_HAGVGENDADHLS[Phospho (STY)]PR_	-.1.1.1.1.-.-.-.-.-.-.-.-.-.-.-.1.-.-.-.-.-.1.-.-.1.1.1.1.-.-.-.-.-.-.-.-.-.-.-.-.-.-.-.-.-.-.-.-.-.-.-.-.-.-.-.-.-.-.-.-.-.-.-.1.-.-.-.-.1.-	731	S743	743	5467.46	6125.69	5022.36	5916.31	5924.63	5211.01	7865.31	6071.91	6226.58	6544.03	5939.62	5916.31	4908.08	5203.5	4835.87	4831.64	4095.67	5468.39	7107.17	6166.16	5832.66	5254.5	4427.85	4338.27	3490.24	3358.28	4536.28	3544.48	3603.13	3190.96	3661.54	4779.96	4631.77	3563.75	4358.04	4410.52	11983.2	10014.6	9443.99	10748.2	10068	12461.8	9551.41	11015.2	11217.2	8295.19	7823.2	8342.43	10900.5	8216.78	8108.72	6366.5	8534.17	7192.14	6302.04	5726.21	6879.77	7501.25	6741.14	6206.04	S
J9VIN8_CRYNH	Golgi to plasma membrane transport-related protein, org=Cryptococcus neoformans var. grubii serotype A (strain H99 / ATCC 208821 / CBS 10515 / FGSC 9487)	CNAG_03775	HAGVGENDADHLSPRVEVENDVGVMGDTAEADPR	_HAGVGENDADHLS[Phospho (STY)]PRVEVENDVGVMGDTAEADPR_	2.2.3.3.3.3.3.3.2.3.3.3.2.3.2.3.2.3.-.2.3.3.2.3.3.3.2.3.3.2.3.3.3.3.3.3.3.3.3.2.3.3.1.2.2.1.1.2.2.1.2.3.3.3.2.1.1.1.2.2.1.1.1.3.3.3.3.3.3.3.3	731	S743	743	5.1788	36.4891	8.76488	184.04	205.902	107.007	202.615	736.558	398.529	340.008	197.346	354.451	4.14233	1.92567	4.82614	48.2286	74.0343	137.901	15.6877	4.9539	128.189	3.19755	5.79841	3.11322	328.809	128.795	111.644	249.612	48.162	302.534	199.946	238.419	276.253	107.772	155.041	110.01	17.5595	1.40582	7.33083	6.023	197.896	1.47357	6.16418	12.7313	6.63604	15.654	8.36551	4.85917	2.8137	19.0858	10.4738	2.15901	4.61382	4.40303	24.0911	25.9986	4.45054	0.948067	2.95886	7.50056	S
J9VIN8_CRYNH	Golgi to plasma membrane transport-related protein, org=Cryptococcus neoformans var. grubii serotype A (strain H99 / ATCC 208821 / CBS 10515 / FGSC 9487)	CNAG_03775	STSEEQPHDQGDQDYNGVEGHTEK	_STS[Phospho (STY)]EEQPHDQGDQDYNGVEGHTEK_	1.1.2.2.1.1.1.-.-.1.2.1.1.2.2.1.1.2.-.1.1.2.1.2.2.1.1.1.1.2.2.2.2.2.2.1.1.1.2.2.1.1.-.-.-.-.-.-.-.-.-.-.-.-.-.-.-.-.-.-.-.-.-.-.1.-.1.2.1.1.1	405	S407	407	172.576	144.829	255.409	261.884	94.3299	96.4354	192.577	6.36159	3.74895	87.3237	271.888	123.537	320.858	235.536	366.66	111.461	110.748	257.621	307.079	195.931	218.83	86.5475	109.097	194.464	395.139	315.581	419.652	193.965	162.098	169.875	182.037	201.518	368.681	121.78	54.6962	107.884	7.29157	12.3716	8.3089	8.01163	23.0506	11.4638	11.179	11.5935	4.99898	7.00117	7.70721	7.85194	18.2684	19.1448	5.34136	15.7547	18.786	11.4307	42.861	28.0259	35.2505	11.2958	86.4355	10.8549	S
J9VIN8_CRYNH	Golgi to plasma membrane transport-related protein, org=Cryptococcus neoformans var. grubii serotype A (strain H99 / ATCC 208821 / CBS 10515 / FGSC 9487)	CNAG_03775	SYDSEGEEGENKR	_SYDS[Phospho (STY)]EGEEGENKR_	1.1.1.1.1.-.1.-.-.1.1.-.1.1.-.-.1.1.-.1.-.-.1.1.1.1.-.-.-.-.1.1.1.-.1.-.-.1.1.-.1.-.-.-.-.-.-.-.-.-.-.-.-.-.-.-.-.-.-.-.-.-.-.-.-.-.-.-.-.-.1	848	S851	851	26.0373	25.0424	39.6261	63.4012	17.5752	47.0345	63.5021	4.00948	2.46204	64.3427	76.2246	98.9705	23.6724	21.1579	18.1638	47.2997	61.6638	35.4654	155.453	31.8382	57.6216	12.6429	6.70103	0.833128	19.0174	19.2205	76.5344	0.737912	41.7584	1.79206	76.3514	37.3166	75.1974	3.29194	42.8947	8.32213	2.50929	7.96364	8.15641	6.41266	12.0068	13.8546	3.31213	17.1358	14.3865	4.46292	1.31219	3.932	4.01225	7.86652	30.6741	10.6671	2.54795	9.10231	18.167	15.339	16.8785	1.43264	4.44547	14.1302	S
J9VIN8_CRYNH	Golgi to plasma membrane transport-related protein, org=Cryptococcus neoformans var. grubii serotype A (strain H99 / ATCC 208821 / CBS 10515 / FGSC 9487)	CNAG_03775	TKETFDFGKEVSPVSK	_TKETFDFGKEVS[Phospho (STY)]PVSK_	-.1.1.1.1.1.1.-.-.1.1.1.1.1.1.1.1.1.-.-.-.1.1.1.1.1.1.1.1.1.1.1.1.1.1.1.1.1.1.1.1.1.-.-.-.-.-.-.-.-.-.-.-.-.-.-.-.-.1.-.-.-.-.1.1.-.1.1.1.1.-	633	S644	644	321.515	212.996	401.304	102.961	158.987	252.889	4.18706	4.1045	21.8047	244.122	517.773	460.229	405.79	217.945	514.463	275.766	347.519	243.25	752.807	548.382	517.724	359.664	350.468	291.231	397.832	271.819	212.465	373.09	277.349	247.152	344.128	419.249	233.795	371.251	356.783	417.534	3.21661	1.41544	2.50666	11.233	3.54105	13.6001	21.0308	1.42689	2.54971	2.9642	2.15089	1.10793	6.78213	1.77473	2.00702	1.65049	123.91	14.1002	2.68031	8.77405	13.3693	776.11	421.922	474.067	S
J9VIN8_CRYNH	Golgi to plasma membrane transport-related protein, org=Cryptococcus neoformans var. grubii serotype A (strain H99 / ATCC 208821 / CBS 10515 / FGSC 9487)	CNAG_03775	VLAGQKPLSSSTASDEAGSVLVSESDK	_VLAGQKPLSS[Phospho (STY)]STASDEAGSVLVSESDK_	-.-.1.-.-.-.-.-.-.1.-.1.1.-.1.-.1.-.-.-.1.1.1.1.-.1.-.1.1.1.-.1.-.1.1.1.-.1.-.1.-.1.-.-.-.-.-.-.1.-.-.-.-.-.-.-.-.-.-.-.-.-.-.1.-.-.1.-.1.-.1	661	S670	670	9.61067	3.55735	132.257	6.74901	3.77451	1.76332	4.33352	3.10604	6.07881	1.40267	2.67747	1.37001	2.21374	11.3107	1.08251	205.729	158.786	184.278	1.39823	2.22532	129.842	11.7327	3.82305	1.24356	115.865	7.50676	1.37842	98.9695	126.98	88.7624	6.01251	85.8012	11.4587	112.447	126.062	167.538	9.08225	8.73345	9.12275	2.50808	17.4057	4.88336	1.81466	12.5218	3.34915	1.13886	6.34365	4.63521	6.8668	1.70075	3.50659	1.30852	4.60659	8.67026	5.46932	4.99819	2.64267	2.62019	0.918508	2.04604	S
J9VIP0_CRYNH	Polycomb protein e(Z), org=Cryptococcus neoformans var. grubii serotype A (strain H99 / ATCC 208821 / CBS 10515 / FGSC 9487)	CNAG_07553	LPPISSVLPTLSEPCSPTCYSLATTEATLGEK	_LPPISSVLPTLSEPC[Carbamidomethyl (C)]SPTC[Carbamidomethyl (C)]Y[Phospho (STY)]SLATTEATLGEK_	-.1.-.1.-.1.-.-.-.1.-.1.-.-.-.-.1.1.-.-.1.1.-.1.-.-.1.-.1.1.-.-.-.1.1.1.1.1.1.-.1.-.-.-.-.-.-.-.-.-.-.-.-.-.-.-.-.-.1.1.-.-.-.1.-.1.1.1.1.-.1	334	C348	348	6.27281	29.77	3.70343	39.5819	42.048	32.5765	3.6299	4.32015	4.53167	30.4212	50.8674	60.7396	1.08993	1.95558	4.09586	48.3504	29.6144	26.3244	7.34198	7.34139	29.9185	33.5757	29.3819	22.5283	1.22359	5.4568	1.47865	15.5149	27.246	9.7666	35.7679	49.038	58.7656	11.4841	20.0926	1.91592	22.4428	1.35367	1.81753	14.1293	10.1095	1.30701	19.8203	3.09327	12.0887	1.69795	7.9138	1.15828	16.1941	2.64003	8.23298	30.6465	58.0975	11.2422	25.713	11.9387	5.98322	27.7979	33.9684	31.6453	C
J9VIP0_CRYNH	Polycomb protein e(Z), org=Cryptococcus neoformans var. grubii serotype A (strain H99 / ATCC 208821 / CBS 10515 / FGSC 9487)	CNAG_07553	LPPISSVLPTLSEPCSPTCYSLATTEATLGEK	_LPPISSVLPTLSEPC[Carbamidomethyl (C)]SPTC[Carbamidomethyl (C)]Y[Phospho (STY)]SLATTEATLGEK_	-.1.-.1.-.1.-.-.-.1.-.1.-.-.-.-.1.1.-.-.1.1.-.1.-.-.1.-.1.1.-.-.-.1.1.1.1.1.1.-.1.-.-.-.-.-.-.-.-.-.-.-.-.-.-.-.-.-.1.1.-.-.-.1.-.1.1.1.1.-.1	334	C352	352	6.27281	29.77	3.70343	39.5819	42.048	32.5765	3.6299	4.32015	4.53167	30.4212	50.8674	60.7396	1.08993	1.95558	4.09586	48.3504	29.6144	26.3244	7.34198	7.34139	29.9185	33.5757	29.3819	22.5283	1.22359	5.4568	1.47865	15.5149	27.246	9.7666	35.7679	49.038	58.7656	11.4841	20.0926	1.91592	22.4428	1.35367	1.81753	14.1293	10.1095	1.30701	19.8203	3.09327	12.0887	1.69795	7.9138	1.15828	16.1941	2.64003	8.23298	30.6465	58.0975	11.2422	25.713	11.9387	5.98322	27.7979	33.9684	31.6453	C
J9VIP0_CRYNH	Polycomb protein e(Z), org=Cryptococcus neoformans var. grubii serotype A (strain H99 / ATCC 208821 / CBS 10515 / FGSC 9487)	CNAG_07553	LPPISSVLPTLSEPCSPTCYSLATTEATLGEK	_LPPISSVLPTLSEPC[Carbamidomethyl (C)]SPTC[Carbamidomethyl (C)]Y[Phospho (STY)]SLATTEATLGEK_	-.1.-.1.-.1.-.-.-.1.-.1.-.-.-.-.1.1.-.-.1.1.-.1.-.-.1.-.1.1.-.-.-.1.1.1.1.1.1.-.1.-.-.-.-.-.-.-.-.-.-.-.-.-.-.-.-.-.1.1.-.-.-.1.-.1.1.1.1.-.1	334	Y353	353	6.27281	29.77	3.70343	39.5819	42.048	32.5765	3.6299	4.32015	4.53167	30.4212	50.8674	60.7396	1.08993	1.95558	4.09586	48.3504	29.6144	26.3244	7.34198	7.34139	29.9185	33.5757	29.3819	22.5283	1.22359	5.4568	1.47865	15.5149	27.246	9.7666	35.7679	49.038	58.7656	11.4841	20.0926	1.91592	22.4428	1.35367	1.81753	14.1293	10.1095	1.30701	19.8203	3.09327	12.0887	1.69795	7.9138	1.15828	16.1941	2.64003	8.23298	30.6465	58.0975	11.2422	25.713	11.9387	5.98322	27.7979	33.9684	31.6453	Y
J9VIP0_CRYNH	Polycomb protein e(Z), org=Cryptococcus neoformans var. grubii serotype A (strain H99 / ATCC 208821 / CBS 10515 / FGSC 9487)	CNAG_07553	LPPISSVLPTLSEPCSPTCYSLATTEATLGEK	_LPPIS[Phospho (STY)]SVLPTLSEPC[Carbamidomethyl (C)]SPTC[Carbamidomethyl (C)]YSLATTEATLGEK_	-.1.-.-.-.1.1.-.-.-.-.1.-.-.-.-.1.-.-.-.-.1.-.-.-.-.1.1.1.-.-.-.-.-.-.-.-.-.-.-.1.1.-.-.-.-.-.-.-.-.-.-.-.-.-.-.-.-.1.1.-.-.-.-.-.1.1.1.1.1.-	334	S338	338	3.17835	221.792	3.70515	8.56346	1.25786	10.3173	164.453	4.11807	1.43348	6.09859	5.342	29.414	1.64004	12.3069	9.48453	7.07153	101.518	1.64767	2.16929	3.41585	17.6528	170.561	66.9047	79.354	1.30707	3.67265	4.59723	9.86017	1.29433	0.86132	11.6015	8.49866	4.7059	238.804	237.246	235.515	1.87712	1.41797	22.8176	13.3046	7.05567	12.3519	1.45734	2.34057	4.36059	2.60495	3.17556	1.46529	2.90312	5.43232	6.26305	71.607	139.045	62.0685	10.283	3.82208	14.0567	1.97182	11.6925	89.5833	S
J9VIP0_CRYNH	Polycomb protein e(Z), org=Cryptococcus neoformans var. grubii serotype A (strain H99 / ATCC 208821 / CBS 10515 / FGSC 9487)	CNAG_07553	LPPISSVLPTLSEPCSPTCYSLATTEATLGEK	_LPPIS[Phospho (STY)]SVLPTLSEPC[Carbamidomethyl (C)]SPTC[Carbamidomethyl (C)]YSLATTEATLGEK_	-.1.-.-.-.1.1.-.-.-.-.1.-.-.-.-.1.-.-.-.-.1.-.-.-.-.1.1.1.-.-.-.-.-.-.-.-.-.-.-.1.1.-.-.-.-.-.-.-.-.-.-.-.-.-.-.-.-.1.1.-.-.-.-.-.1.1.1.1.1.-	334	C348	348	3.17835	221.792	3.70515	8.56346	1.25786	10.3173	164.453	4.11807	1.43348	6.09859	5.342	29.414	1.64004	12.3069	9.48453	7.07153	101.518	1.64767	2.16929	3.41585	17.6528	170.561	66.9047	79.354	1.30707	3.67265	4.59723	9.86017	1.29433	0.86132	11.6015	8.49866	4.7059	238.804	237.246	235.515	1.87712	1.41797	22.8176	13.3046	7.05567	12.3519	1.45734	2.34057	4.36059	2.60495	3.17556	1.46529	2.90312	5.43232	6.26305	71.607	139.045	62.0685	10.283	3.82208	14.0567	1.97182	11.6925	89.5833	C
J9VIP0_CRYNH	Polycomb protein e(Z), org=Cryptococcus neoformans var. grubii serotype A (strain H99 / ATCC 208821 / CBS 10515 / FGSC 9487)	CNAG_07553	LPPISSVLPTLSEPCSPTCYSLATTEATLGEK	_LPPIS[Phospho (STY)]SVLPTLSEPC[Carbamidomethyl (C)]SPTC[Carbamidomethyl (C)]YSLATTEATLGEK_	-.1.-.-.-.1.1.-.-.-.-.1.-.-.-.-.1.-.-.-.-.1.-.-.-.-.1.1.1.-.-.-.-.-.-.-.-.-.-.-.1.1.-.-.-.-.-.-.-.-.-.-.-.-.-.-.-.-.1.1.-.-.-.-.-.1.1.1.1.1.-	334	C352	352	3.17835	221.792	3.70515	8.56346	1.25786	10.3173	164.453	4.11807	1.43348	6.09859	5.342	29.414	1.64004	12.3069	9.48453	7.07153	101.518	1.64767	2.16929	3.41585	17.6528	170.561	66.9047	79.354	1.30707	3.67265	4.59723	9.86017	1.29433	0.86132	11.6015	8.49866	4.7059	238.804	237.246	235.515	1.87712	1.41797	22.8176	13.3046	7.05567	12.3519	1.45734	2.34057	4.36059	2.60495	3.17556	1.46529	2.90312	5.43232	6.26305	71.607	139.045	62.0685	10.283	3.82208	14.0567	1.97182	11.6925	89.5833	C
J9VIP0_CRYNH	Polycomb protein e(Z), org=Cryptococcus neoformans var. grubii serotype A (strain H99 / ATCC 208821 / CBS 10515 / FGSC 9487)	CNAG_07553	PPSTLPVEDGWVSMR	_PPSTLPVEDGWVS[Phospho (STY)]MR_	-.-.1.-.1.-.-.-.-.-.1.-.-.-.-.-.-.-.-.-.-.1.1.-.-.-.-.-.-.1.1.-.1.-.1.-.1.-.-.-.-.-.-.-.-.-.-.-.-.1.-.-.-.-.-.-.-.-.-.-.-.-.-.-.-.-.-.-.-.-.-	39	S51	51	6.48374	1.27014	3.65613	1.34491	5.98182	2.0867	12.3669	6.09429	22.7759	3.00829	7.38507	1.95642	0.919697	5.4108	5.38789	6.11459	6.86217	8.02465	2.40394	2.83712	2.35749	1.23886	1.19388	1.37323	266.981	181.982	170.653	4.10267	165.201	4.26389	176.717	6.43506	1.04089	1.74421	2.42493	0.861882	7.6441	8.67428	21.57	2.44783	16.4599	11.5061	17.1283	189.084	14.6026	1.92541	5.65146	7.31365	2.85808	1.73377	28.2624	3.7644	10.5059	3.11089	1.96757	25.5432	7.65709	4.25242	5.38453	1.00646	S
J9VIP1_CRYNH;T2BP43_CRYNH	Chaperone activator;Chaperone activator, variant, org=Cryptococcus neoformans var. grubii serotype A (strain H99 / ATCC 208821 / CBS 10515 / FGSC 9487)	CNAG_00305	AGSPYELFGGNVR	_AGS[Phospho (STY)]PYELFGGNVR_	1.2.1.2.2.2.2.1.1.2.2.2.2.2.2.2.2.2.-.1.1.2.2.2.1.2.2.2.2.2.2.1.2.2.2.2.2.1.1.2.2.2.1.1.1.1.1.1.2.1.1.2.2.1.1.1.1.2.2.2.1.2.2.2.2.2.2.2.2.2.2	239;239	S241	241	6872.52	5344.29	5168.74	13563.1	13663.1	11579.8	10267.6	10232	13052.8	20882.8	16284.2	15221.9	5433	4314.12	3853.14	12964.7	12446.9	12187.5	5719.05	6148.65	4672.5	15686.3	12595.6	10277.6	3409.83	3416.87	3454.36	8300.72	6963.59	7375.88	3277.32	2328.4	3109.98	5541.82	5882.92	6827.05	5110.02	7378.8	7249.36	15210.7	16716.3	17464.7	8722.6	6281.03	6149.39	17243.2	17689.9	18258.7	23178.4	31526.4	19843.1	27915.6	30771.2	33688.1	32793.4	34504.9	36905.6	18655.6	18278.3	16843.6	S
J9VIP1_CRYNH;T2BP43_CRYNH	Chaperone activator;Chaperone activator, variant, org=Cryptococcus neoformans var. grubii serotype A (strain H99 / ATCC 208821 / CBS 10515 / FGSC 9487)	CNAG_00305	AGSPYELFGGNVR	_AGS[Phospho (STY)]PYELFGGNVR_	1.2.1.2.2.2.2.1.1.2.2.2.2.2.2.2.2.2.-.1.1.2.2.2.1.2.2.2.2.2.2.1.2.2.2.2.2.1.1.2.2.2.1.1.1.1.1.1.2.1.1.2.2.1.1.1.1.2.2.2.1.2.2.2.2.2.2.2.2.2.2	239;239	S241	241	6872.52	5344.29	5168.74	13563.1	13663.1	11579.8	10267.6	10232	13052.8	20882.8	16284.2	15221.9	5433	4314.12	3853.14	12964.7	12446.9	12187.5	5719.05	6148.65	4672.5	15686.3	12595.6	10277.6	3409.83	3416.87	3454.36	8300.72	6963.59	7375.88	3277.32	2328.4	3109.98	5541.82	5882.92	6827.05	5110.02	7378.8	7249.36	15210.7	16716.3	17464.7	8722.6	6281.03	6149.39	17243.2	17689.9	18258.7	23178.4	31526.4	19843.1	27915.6	30771.2	33688.1	32793.4	34504.9	36905.6	18655.6	18278.3	16843.6	S
J9VIP1_CRYNH;T2BP43_CRYNH	Chaperone activator;Chaperone activator, variant, org=Cryptococcus neoformans var. grubii serotype A (strain H99 / ATCC 208821 / CBS 10515 / FGSC 9487)	CNAG_00305	LNSFRPALLAAHGSAAADAASTPGSGASTPAAYTPAPPTK	_LNSFRPALLAAHGSAAADAASTPGSGASTPAAYT[Phospho (STY)]PAPPTK_	1.1.1.1.1.1.1.-.-.1.1.1.1.1.1.1.1.1.-.-.1.1.1.1.-.1.1.1.1.1.1.1.1.1.1.1.1.1.1.1.1.1.-.-.-.1.-.1.-.1.-.1.1.1.-.-.-.1.1.1.-.-.1.1.1.1.1.1.1.1.1	140;140	T173	173	219.626	335.573	409.143	838.622	613.918	820.015	137.123	4.73726	8.99786	541.79	1175.46	958.04	360.655	414.067	371.603	895.986	1033.37	977.784	297.478	184.79	504.323	932.536	929.999	1281.6	548.185	608.189	451.984	845.157	1282.52	826.598	711.542	749.272	596.874	1280.72	1047.12	994.425	18.6693	7.11927	3.64316	480.85	391.466	468.48	1.79049	7.72042	4.59877	519.056	421.901	554.162	2.00807	21.6057	15.3094	745.879	617.35	659	26.5092	4.11671	347.742	452.275	506.096	747.103	T
J9VIP1_CRYNH;T2BP43_CRYNH	Chaperone activator;Chaperone activator, variant, org=Cryptococcus neoformans var. grubii serotype A (strain H99 / ATCC 208821 / CBS 10515 / FGSC 9487)	CNAG_00305	LNSFRPALLAAHGSAAADAASTPGSGASTPAAYTPAPPTK	_LNSFRPALLAAHGSAAADAASTPGSGASTPAAYT[Phospho (STY)]PAPPTK_	1.1.1.1.1.1.1.-.-.1.1.1.1.1.1.1.1.1.-.-.1.1.1.1.-.1.1.1.1.1.1.1.1.1.1.1.1.1.1.1.1.1.-.-.-.1.-.1.-.1.-.1.1.1.-.-.-.1.1.1.-.-.1.1.1.1.1.1.1.1.1	140;140	T173	173	219.626	335.573	409.143	838.622	613.918	820.015	137.123	4.73726	8.99786	541.79	1175.46	958.04	360.655	414.067	371.603	895.986	1033.37	977.784	297.478	184.79	504.323	932.536	929.999	1281.6	548.185	608.189	451.984	845.157	1282.52	826.598	711.542	749.272	596.874	1280.72	1047.12	994.425	18.6693	7.11927	3.64316	480.85	391.466	468.48	1.79049	7.72042	4.59877	519.056	421.901	554.162	2.00807	21.6057	15.3094	745.879	617.35	659	26.5092	4.11671	347.742	452.275	506.096	747.103	T
J9VIP1_CRYNH;T2BP43_CRYNH	Chaperone activator;Chaperone activator, variant, org=Cryptococcus neoformans var. grubii serotype A (strain H99 / ATCC 208821 / CBS 10515 / FGSC 9487)	CNAG_00305	LNSFRPALLAAHGSAAADAASTPGSGASTPAAYTPAPPTK	_LNSFRPALLAAHGSAAADAASTPGSGASTPAAY[Phospho (STY)]TPAPPTK_	1.2.2.2.2.2.2.1.2.2.2.2.2.2.2.2.2.2.1.1.2.2.2.2.1.2.2.2.2.2.2.2.2.2.2.2.2.2.2.2.2.2.1.2.1.2.2.2.2.2.2.2.2.2.2.2.1.2.2.2.1.1.2.2.2.2.2.2.2.2.2	140;140	Y172	172	4622.68	6218.48	6788.57	14731.2	11704.9	16670.1	6340.57	7181.13	4876.87	12176	20420.7	2413.82	6086.48	8026.53	8050.52	2491.47	15606.1	14502.6	2677.96	5403.76	8178.23	14955.6	18839.1	2948.28	8498.34	10165.2	9267.7	16759.2	3055.53	18185.9	2051.5	10781.9	10378.8	3198.88	16858.3	2949.78	6871.63	7440.21	8886.31	10486.2	8146.87	11270.5	6043.6	8250.01	7203.12	1737.53	9556.66	9385.74	4485.87	6987.35	4736.98	10708.3	10361	11415.8	4002.61	5451.56	8276.15	7092.32	10495.5	9998.68	Y
J9VIP1_CRYNH;T2BP43_CRYNH	Chaperone activator;Chaperone activator, variant, org=Cryptococcus neoformans var. grubii serotype A (strain H99 / ATCC 208821 / CBS 10515 / FGSC 9487)	CNAG_00305	LNSFRPALLAAHGSAAADAASTPGSGASTPAAYTPAPPTK	_LNSFRPALLAAHGSAAADAASTPGSGASTPAAY[Phospho (STY)]TPAPPTK_	1.2.2.2.2.2.2.1.2.2.2.2.2.2.2.2.2.2.1.1.2.2.2.2.1.2.2.2.2.2.2.2.2.2.2.2.2.2.2.2.2.2.1.2.1.2.2.2.2.2.2.2.2.2.2.2.1.2.2.2.1.1.2.2.2.2.2.2.2.2.2	140;140	Y172	172	4622.68	6218.48	6788.57	14731.2	11704.9	16670.1	6340.57	7181.13	4876.87	12176	20420.7	2413.82	6086.48	8026.53	8050.52	2491.47	15606.1	14502.6	2677.96	5403.76	8178.23	14955.6	18839.1	2948.28	8498.34	10165.2	9267.7	16759.2	3055.53	18185.9	2051.5	10781.9	10378.8	3198.88	16858.3	2949.78	6871.63	7440.21	8886.31	10486.2	8146.87	11270.5	6043.6	8250.01	7203.12	1737.53	9556.66	9385.74	4485.87	6987.35	4736.98	10708.3	10361	11415.8	4002.61	5451.56	8276.15	7092.32	10495.5	9998.68	Y
J9VIP1_CRYNH;T2BP43_CRYNH	Chaperone activator;Chaperone activator, variant, org=Cryptococcus neoformans var. grubii serotype A (strain H99 / ATCC 208821 / CBS 10515 / FGSC 9487)	CNAG_00305	LNSFRPALLAAHGSAAADAASTPGSGASTPAAYTPAPPTK	_LNSFRPALLAAHGSAAADAASTPGSGASTPAAY[Phospho (STY)]TPAPPT[Phospho (STY)]K_	1.1.1.1.1.1.-.-.1.1.1.1.1.1.-.1.1.1.1.-.-.1.1.1.-.1.1.1.1.1.1.1.1.1.1.1.1.1.1.1.1.1.-.1.-.1.-.-.-.-.-.1.1.1.-.-.-.-.-.-.-.-.-.1.1.1.1.1.1.1.1	140;140	Y172	172	117.888	87.033	240.346	492.241	333.982	426.934	12.1788	19.0569	161.44	255.825	398.64	281.627	204.862	324.859	238.467	363.247	525.752	435.814	156.913	175.953	220.235	491.36	578.653	443.809	281.147	250.3	349.522	502.775	523.745	483.05	338.519	319.787	361.389	658.396	740.859	763.041	2.36637	345.774	2.095	227.916	8.82641	8.14479	5.76237	1.50552	8.38565	208.725	214.456	143.807	14.8645	21.5427	4.12414	8.48131	1.20983	8.27949	4.57302	14.2099	6.99432	279.658	321.485	239.862	Y
J9VIP1_CRYNH;T2BP43_CRYNH	Chaperone activator;Chaperone activator, variant, org=Cryptococcus neoformans var. grubii serotype A (strain H99 / ATCC 208821 / CBS 10515 / FGSC 9487)	CNAG_00305	LNSFRPALLAAHGSAAADAASTPGSGASTPAAYTPAPPTK	_LNSFRPALLAAHGSAAADAASTPGSGASTPAAY[Phospho (STY)]TPAPPT[Phospho (STY)]K_	1.1.1.1.1.1.-.-.1.1.1.1.1.1.-.1.1.1.1.-.-.1.1.1.-.1.1.1.1.1.1.1.1.1.1.1.1.1.1.1.1.1.-.1.-.1.-.-.-.-.-.1.1.1.-.-.-.-.-.-.-.-.-.1.1.1.1.1.1.1.1	140;140	T178	178	117.888	87.033	240.346	492.241	333.982	426.934	12.1788	19.0569	161.44	255.825	398.64	281.627	204.862	324.859	238.467	363.247	525.752	435.814	156.913	175.953	220.235	491.36	578.653	443.809	281.147	250.3	349.522	502.775	523.745	483.05	338.519	319.787	361.389	658.396	740.859	763.041	2.36637	345.774	2.095	227.916	8.82641	8.14479	5.76237	1.50552	8.38565	208.725	214.456	143.807	14.8645	21.5427	4.12414	8.48131	1.20983	8.27949	4.57302	14.2099	6.99432	279.658	321.485	239.862	T
J9VIP1_CRYNH;T2BP43_CRYNH	Chaperone activator;Chaperone activator, variant, org=Cryptococcus neoformans var. grubii serotype A (strain H99 / ATCC 208821 / CBS 10515 / FGSC 9487)	CNAG_00305	LNSFRPALLAAHGSAAADAASTPGSGASTPAAYTPAPPTK	_LNSFRPALLAAHGSAAADAASTPGSGASTPAAY[Phospho (STY)]TPAPPT[Phospho (STY)]K_	1.1.1.1.1.1.-.-.1.1.1.1.1.1.-.1.1.1.1.-.-.1.1.1.-.1.1.1.1.1.1.1.1.1.1.1.1.1.1.1.1.1.-.1.-.1.-.-.-.-.-.1.1.1.-.-.-.-.-.-.-.-.-.1.1.1.1.1.1.1.1	140;140	Y172	172	117.888	87.033	240.346	492.241	333.982	426.934	12.1788	19.0569	161.44	255.825	398.64	281.627	204.862	324.859	238.467	363.247	525.752	435.814	156.913	175.953	220.235	491.36	578.653	443.809	281.147	250.3	349.522	502.775	523.745	483.05	338.519	319.787	361.389	658.396	740.859	763.041	2.36637	345.774	2.095	227.916	8.82641	8.14479	5.76237	1.50552	8.38565	208.725	214.456	143.807	14.8645	21.5427	4.12414	8.48131	1.20983	8.27949	4.57302	14.2099	6.99432	279.658	321.485	239.862	Y
J9VIP1_CRYNH;T2BP43_CRYNH	Chaperone activator;Chaperone activator, variant, org=Cryptococcus neoformans var. grubii serotype A (strain H99 / ATCC 208821 / CBS 10515 / FGSC 9487)	CNAG_00305	LNSFRPALLAAHGSAAADAASTPGSGASTPAAYTPAPPTK	_LNSFRPALLAAHGSAAADAASTPGSGASTPAAY[Phospho (STY)]TPAPPT[Phospho (STY)]K_	1.1.1.1.1.1.-.-.1.1.1.1.1.1.-.1.1.1.1.-.-.1.1.1.-.1.1.1.1.1.1.1.1.1.1.1.1.1.1.1.1.1.-.1.-.1.-.-.-.-.-.1.1.1.-.-.-.-.-.-.-.-.-.1.1.1.1.1.1.1.1	140;140	T178	178	117.888	87.033	240.346	492.241	333.982	426.934	12.1788	19.0569	161.44	255.825	398.64	281.627	204.862	324.859	238.467	363.247	525.752	435.814	156.913	175.953	220.235	491.36	578.653	443.809	281.147	250.3	349.522	502.775	523.745	483.05	338.519	319.787	361.389	658.396	740.859	763.041	2.36637	345.774	2.095	227.916	8.82641	8.14479	5.76237	1.50552	8.38565	208.725	214.456	143.807	14.8645	21.5427	4.12414	8.48131	1.20983	8.27949	4.57302	14.2099	6.99432	279.658	321.485	239.862	T
J9VIP1_CRYNH;T2BP43_CRYNH	Chaperone activator;Chaperone activator, variant, org=Cryptococcus neoformans var. grubii serotype A (strain H99 / ATCC 208821 / CBS 10515 / FGSC 9487)	CNAG_00305	LNSFRPALLAAHGSAAADAASTPGSGASTPAAYTPAPPTK	_LNSFRPALLAAHGSAAADAASTPGSGASTPAAY[Phospho (STY)]T[Phospho (STY)]PAPPTK_	1.1.1.1.1.1.1.1.-.1.1.1.1.1.1.1.1.1.1.-.1.1.1.1.-.1.1.1.1.1.1.1.1.1.1.1.1.1.1.1.1.1.-.1.-.1.1.1.1.-.1.1.1.1.-.-.1.1.1.1.-.-.-.1.1.1.1.1.1.1.1	140;140	Y172	172	176.303	317.731	343.877	858.606	742.736	1053.46	216.661	186.749	288.838	533.932	985.671	921.019	448.961	543.615	593.882	750.363	1178.42	858.922	480.462	277.112	492.388	1101.71	882.861	1004.82	408.629	753.627	584.057	1114.57	1239.27	1259.91	819.742	759.475	733.307	1303.39	1262.28	1292.61	1.89734	13.5974	8.05244	350.479	290.371	879.542	436.716	364.78	243.701	1073.82	760.296	486.893	23.2258	4.56859	150.004	509.845	758.484	403.382	10.3513	30.3531	30.4484	652.914	943.185	491.335	Y
J9VIP1_CRYNH;T2BP43_CRYNH	Chaperone activator;Chaperone activator, variant, org=Cryptococcus neoformans var. grubii serotype A (strain H99 / ATCC 208821 / CBS 10515 / FGSC 9487)	CNAG_00305	LNSFRPALLAAHGSAAADAASTPGSGASTPAAYTPAPPTK	_LNSFRPALLAAHGSAAADAASTPGSGASTPAAY[Phospho (STY)]T[Phospho (STY)]PAPPTK_	1.1.1.1.1.1.1.1.-.1.1.1.1.1.1.1.1.1.1.-.1.1.1.1.-.1.1.1.1.1.1.1.1.1.1.1.1.1.1.1.1.1.-.1.-.1.1.1.1.-.1.1.1.1.-.-.1.1.1.1.-.-.-.1.1.1.1.1.1.1.1	140;140	T173	173	176.303	317.731	343.877	858.606	742.736	1053.46	216.661	186.749	288.838	533.932	985.671	921.019	448.961	543.615	593.882	750.363	1178.42	858.922	480.462	277.112	492.388	1101.71	882.861	1004.82	408.629	753.627	584.057	1114.57	1239.27	1259.91	819.742	759.475	733.307	1303.39	1262.28	1292.61	1.89734	13.5974	8.05244	350.479	290.371	879.542	436.716	364.78	243.701	1073.82	760.296	486.893	23.2258	4.56859	150.004	509.845	758.484	403.382	10.3513	30.3531	30.4484	652.914	943.185	491.335	T
J9VIP1_CRYNH;T2BP43_CRYNH	Chaperone activator;Chaperone activator, variant, org=Cryptococcus neoformans var. grubii serotype A (strain H99 / ATCC 208821 / CBS 10515 / FGSC 9487)	CNAG_00305	LNSFRPALLAAHGSAAADAASTPGSGASTPAAYTPAPPTK	_LNSFRPALLAAHGSAAADAASTPGSGASTPAAY[Phospho (STY)]T[Phospho (STY)]PAPPTK_	1.1.1.1.1.1.1.1.-.1.1.1.1.1.1.1.1.1.1.-.1.1.1.1.-.1.1.1.1.1.1.1.1.1.1.1.1.1.1.1.1.1.-.1.-.1.1.1.1.-.1.1.1.1.-.-.1.1.1.1.-.-.-.1.1.1.1.1.1.1.1	140;140	Y172	172	176.303	317.731	343.877	858.606	742.736	1053.46	216.661	186.749	288.838	533.932	985.671	921.019	448.961	543.615	593.882	750.363	1178.42	858.922	480.462	277.112	492.388	1101.71	882.861	1004.82	408.629	753.627	584.057	1114.57	1239.27	1259.91	819.742	759.475	733.307	1303.39	1262.28	1292.61	1.89734	13.5974	8.05244	350.479	290.371	879.542	436.716	364.78	243.701	1073.82	760.296	486.893	23.2258	4.56859	150.004	509.845	758.484	403.382	10.3513	30.3531	30.4484	652.914	943.185	491.335	Y
J9VIP1_CRYNH;T2BP43_CRYNH	Chaperone activator;Chaperone activator, variant, org=Cryptococcus neoformans var. grubii serotype A (strain H99 / ATCC 208821 / CBS 10515 / FGSC 9487)	CNAG_00305	LNSFRPALLAAHGSAAADAASTPGSGASTPAAYTPAPPTK	_LNSFRPALLAAHGSAAADAASTPGSGASTPAAY[Phospho (STY)]T[Phospho (STY)]PAPPTK_	1.1.1.1.1.1.1.1.-.1.1.1.1.1.1.1.1.1.1.-.1.1.1.1.-.1.1.1.1.1.1.1.1.1.1.1.1.1.1.1.1.1.-.1.-.1.1.1.1.-.1.1.1.1.-.-.1.1.1.1.-.-.-.1.1.1.1.1.1.1.1	140;140	T173	173	176.303	317.731	343.877	858.606	742.736	1053.46	216.661	186.749	288.838	533.932	985.671	921.019	448.961	543.615	593.882	750.363	1178.42	858.922	480.462	277.112	492.388	1101.71	882.861	1004.82	408.629	753.627	584.057	1114.57	1239.27	1259.91	819.742	759.475	733.307	1303.39	1262.28	1292.61	1.89734	13.5974	8.05244	350.479	290.371	879.542	436.716	364.78	243.701	1073.82	760.296	486.893	23.2258	4.56859	150.004	509.845	758.484	403.382	10.3513	30.3531	30.4484	652.914	943.185	491.335	T
J9VIP1_CRYNH;T2BP43_CRYNH	Chaperone activator;Chaperone activator, variant, org=Cryptococcus neoformans var. grubii serotype A (strain H99 / ATCC 208821 / CBS 10515 / FGSC 9487)	CNAG_00305	LNSFRPALLAAHGSAAADAASTPGSGASTPAAYTPAPPTK	_LNSFRPALLAAHGSAAADAASTPGSGAST[Phospho (STY)]PAAYTPAPPTK_	2.2.2.2.2.2.2.1.1.2.2.2.2.2.2.2.2.2.1.1.2.2.2.2.1.2.2.2.2.2.2.2.2.2.2.2.2.2.2.2.2.2.2.1.1.1.1.2.2.1.2.2.2.2.1.1.1.2.2.2.1.1.1.2.2.2.2.2.2.2.2	140;140	T168	168	5712.79	8306.98	9411.52	19506.6	15579.2	22501	8391.34	9812.15	6976.88	17491.5	26125.1	27070.3	8324.52	10502	10611.1	18189	20514.3	19775.1	3196.54	7366.08	11788.7	19781	2799.85	27613.9	11376	13784.1	13202.3	2268.96	29526.5	2545.86	15711.1	14511.5	14140.5	27041.2	22911.1	25391.1	9844.68	10751.2	12856.3	14184.7	13303.7	18333.3	9256.78	11490.5	9840.85	14383.5	13661	13696.4	6312.08	9523.61	6403.96	15582.7	14560.6	15977.9	5829.82	7824.86	12362.3	9319.91	14337.6	13650.2	T
J9VIP1_CRYNH;T2BP43_CRYNH	Chaperone activator;Chaperone activator, variant, org=Cryptococcus neoformans var. grubii serotype A (strain H99 / ATCC 208821 / CBS 10515 / FGSC 9487)	CNAG_00305	LNSFRPALLAAHGSAAADAASTPGSGASTPAAYTPAPPTK	_LNSFRPALLAAHGSAAADAASTPGSGAST[Phospho (STY)]PAAYTPAPPTK_	2.2.2.2.2.2.2.1.1.2.2.2.2.2.2.2.2.2.1.1.2.2.2.2.1.2.2.2.2.2.2.2.2.2.2.2.2.2.2.2.2.2.2.1.1.1.1.2.2.1.2.2.2.2.1.1.1.2.2.2.1.1.1.2.2.2.2.2.2.2.2	140;140	T168	168	5712.79	8306.98	9411.52	19506.6	15579.2	22501	8391.34	9812.15	6976.88	17491.5	26125.1	27070.3	8324.52	10502	10611.1	18189	20514.3	19775.1	3196.54	7366.08	11788.7	19781	2799.85	27613.9	11376	13784.1	13202.3	2268.96	29526.5	2545.86	15711.1	14511.5	14140.5	27041.2	22911.1	25391.1	9844.68	10751.2	12856.3	14184.7	13303.7	18333.3	9256.78	11490.5	9840.85	14383.5	13661	13696.4	6312.08	9523.61	6403.96	15582.7	14560.6	15977.9	5829.82	7824.86	12362.3	9319.91	14337.6	13650.2	T
J9VIP1_CRYNH;T2BP43_CRYNH	Chaperone activator;Chaperone activator, variant, org=Cryptococcus neoformans var. grubii serotype A (strain H99 / ATCC 208821 / CBS 10515 / FGSC 9487)	CNAG_00305	LNSFRPALLAAHGSAAADAASTPGSGASTPAAYTPAPPTK	_LNSFRPALLAAHGSAAADAASTPGSGAS[Phospho (STY)]TPAAYTPAPPTK_	2.2.2.2.2.2.2.2.2.2.2.2.2.2.2.2.2.2.1.1.2.2.2.2.2.2.2.2.2.2.2.2.2.2.2.2.2.2.2.2.2.2.2.2.2.2.2.2.2.2.2.2.2.2.2.2.1.2.2.2.2.2.2.2.2.2.2.2.2.2.2	140;140	S167	167	5344.62	7577.05	8509.69	17546.3	14306.1	20976.1	8030.12	9251.64	6806.71	15700.4	24522.1	25088.5	7556.31	9764.62	9849.99	16502.6	19238.1	17906.1	2716.86	6705.6	10650.6	19048.4	23385.5	25345.9	10720.2	12876	11910.7	21097.9	27285.5	23173.1	15325.1	13753.9	12756	25371.9	21142.5	23679.9	8313.1	9464.99	11352.5	13192.1	11522.1	15809.2	7879.42	10590.6	8991.76	12111	11846.3	11853.3	5941.2	8240.54	5384.74	13791.8	12753.2	13965.2	4860.81	6339.26	10726.8	8587.26	12958.4	12360.6	S
J9VIP1_CRYNH;T2BP43_CRYNH	Chaperone activator;Chaperone activator, variant, org=Cryptococcus neoformans var. grubii serotype A (strain H99 / ATCC 208821 / CBS 10515 / FGSC 9487)	CNAG_00305	LNSFRPALLAAHGSAAADAASTPGSGASTPAAYTPAPPTK	_LNSFRPALLAAHGSAAADAASTPGSGAS[Phospho (STY)]TPAAYTPAPPTK_	2.2.2.2.2.2.2.2.2.2.2.2.2.2.2.2.2.2.1.1.2.2.2.2.2.2.2.2.2.2.2.2.2.2.2.2.2.2.2.2.2.2.2.2.2.2.2.2.2.2.2.2.2.2.2.2.1.2.2.2.2.2.2.2.2.2.2.2.2.2.2	140;140	S167	167	5344.62	7577.05	8509.69	17546.3	14306.1	20976.1	8030.12	9251.64	6806.71	15700.4	24522.1	25088.5	7556.31	9764.62	9849.99	16502.6	19238.1	17906.1	2716.86	6705.6	10650.6	19048.4	23385.5	25345.9	10720.2	12876	11910.7	21097.9	27285.5	23173.1	15325.1	13753.9	12756	25371.9	21142.5	23679.9	8313.1	9464.99	11352.5	13192.1	11522.1	15809.2	7879.42	10590.6	8991.76	12111	11846.3	11853.3	5941.2	8240.54	5384.74	13791.8	12753.2	13965.2	4860.81	6339.26	10726.8	8587.26	12958.4	12360.6	S
J9VIP1_CRYNH;T2BP43_CRYNH	Chaperone activator;Chaperone activator, variant, org=Cryptococcus neoformans var. grubii serotype A (strain H99 / ATCC 208821 / CBS 10515 / FGSC 9487)	CNAG_00305	LNSFRPALLAAHGSAAADAASTPGSGASTPAAYTPAPPTK	_LNSFRPALLAAHGSAAADAASTPGSGAS[Phospho (STY)]T[Phospho (STY)]PAAYTPAPPTK_	1.1.1.1.1.1.1.-.1.1.1.1.1.1.1.1.1.1.1.1.1.1.1.1.1.1.1.1.1.1.1.1.1.1.1.1.1.1.1.1.1.1.-.1.1.-.1.1.1.1.1.1.1.1.1.-.1.1.1.1.-.-.-.1.1.1.1.1.1.1.1	140;140	S167	167	341.917	404.792	646.126	1521.16	1373.93	1753.55	212.163	189.686	229.715	991.505	1486.18	1436.23	515.192	1013.62	982.788	1394.62	2019.77	1817.15	165.181	458.547	691.175	1689.77	1705.98	1943.44	768.39	930.069	1042.5	1589.67	2244.14	1705.85	1356.03	997.882	1358.86	2365.58	2531.51	2563.28	574.485	443.324	247.091	601.096	525.864	943.859	383.289	289.554	419.009	680.591	839.148	1053.62	85.2176	158.557	162.902	422.844	474.968	878.413	13.1316	5.23927	11.5581	794.976	1792.67	1017.35	S
J9VIP1_CRYNH;T2BP43_CRYNH	Chaperone activator;Chaperone activator, variant, org=Cryptococcus neoformans var. grubii serotype A (strain H99 / ATCC 208821 / CBS 10515 / FGSC 9487)	CNAG_00305	LNSFRPALLAAHGSAAADAASTPGSGASTPAAYTPAPPTK	_LNSFRPALLAAHGSAAADAASTPGSGAS[Phospho (STY)]T[Phospho (STY)]PAAYTPAPPTK_	1.1.1.1.1.1.1.-.1.1.1.1.1.1.1.1.1.1.1.1.1.1.1.1.1.1.1.1.1.1.1.1.1.1.1.1.1.1.1.1.1.1.-.1.1.-.1.1.1.1.1.1.1.1.1.-.1.1.1.1.-.-.-.1.1.1.1.1.1.1.1	140;140	T168	168	341.917	404.792	646.126	1521.16	1373.93	1753.55	212.163	189.686	229.715	991.505	1486.18	1436.23	515.192	1013.62	982.788	1394.62	2019.77	1817.15	165.181	458.547	691.175	1689.77	1705.98	1943.44	768.39	930.069	1042.5	1589.67	2244.14	1705.85	1356.03	997.882	1358.86	2365.58	2531.51	2563.28	574.485	443.324	247.091	601.096	525.864	943.859	383.289	289.554	419.009	680.591	839.148	1053.62	85.2176	158.557	162.902	422.844	474.968	878.413	13.1316	5.23927	11.5581	794.976	1792.67	1017.35	T
J9VIP1_CRYNH;T2BP43_CRYNH	Chaperone activator;Chaperone activator, variant, org=Cryptococcus neoformans var. grubii serotype A (strain H99 / ATCC 208821 / CBS 10515 / FGSC 9487)	CNAG_00305	LNSFRPALLAAHGSAAADAASTPGSGASTPAAYTPAPPTK	_LNSFRPALLAAHGSAAADAASTPGSGAS[Phospho (STY)]T[Phospho (STY)]PAAYTPAPPTK_	1.1.1.1.1.1.1.-.1.1.1.1.1.1.1.1.1.1.1.1.1.1.1.1.1.1.1.1.1.1.1.1.1.1.1.1.1.1.1.1.1.1.-.1.1.-.1.1.1.1.1.1.1.1.1.-.1.1.1.1.-.-.-.1.1.1.1.1.1.1.1	140;140	S167	167	341.917	404.792	646.126	1521.16	1373.93	1753.55	212.163	189.686	229.715	991.505	1486.18	1436.23	515.192	1013.62	982.788	1394.62	2019.77	1817.15	165.181	458.547	691.175	1689.77	1705.98	1943.44	768.39	930.069	1042.5	1589.67	2244.14	1705.85	1356.03	997.882	1358.86	2365.58	2531.51	2563.28	574.485	443.324	247.091	601.096	525.864	943.859	383.289	289.554	419.009	680.591	839.148	1053.62	85.2176	158.557	162.902	422.844	474.968	878.413	13.1316	5.23927	11.5581	794.976	1792.67	1017.35	S
J9VIP1_CRYNH;T2BP43_CRYNH	Chaperone activator;Chaperone activator, variant, org=Cryptococcus neoformans var. grubii serotype A (strain H99 / ATCC 208821 / CBS 10515 / FGSC 9487)	CNAG_00305	LNSFRPALLAAHGSAAADAASTPGSGASTPAAYTPAPPTK	_LNSFRPALLAAHGSAAADAASTPGSGAS[Phospho (STY)]T[Phospho (STY)]PAAYTPAPPTK_	1.1.1.1.1.1.1.-.1.1.1.1.1.1.1.1.1.1.1.1.1.1.1.1.1.1.1.1.1.1.1.1.1.1.1.1.1.1.1.1.1.1.-.1.1.-.1.1.1.1.1.1.1.1.1.-.1.1.1.1.-.-.-.1.1.1.1.1.1.1.1	140;140	T168	168	341.917	404.792	646.126	1521.16	1373.93	1753.55	212.163	189.686	229.715	991.505	1486.18	1436.23	515.192	1013.62	982.788	1394.62	2019.77	1817.15	165.181	458.547	691.175	1689.77	1705.98	1943.44	768.39	930.069	1042.5	1589.67	2244.14	1705.85	1356.03	997.882	1358.86	2365.58	2531.51	2563.28	574.485	443.324	247.091	601.096	525.864	943.859	383.289	289.554	419.009	680.591	839.148	1053.62	85.2176	158.557	162.902	422.844	474.968	878.413	13.1316	5.23927	11.5581	794.976	1792.67	1017.35	T
J9VIP1_CRYNH;T2BP43_CRYNH	Chaperone activator;Chaperone activator, variant, org=Cryptococcus neoformans var. grubii serotype A (strain H99 / ATCC 208821 / CBS 10515 / FGSC 9487)	CNAG_00305	LNSFRPALLAAHGSAAADAASTPGSGASTPAAYTPAPPTK	_LNSFRPALLAAHGSAAADAASTPGS[Phospho (STY)]GASTPAAYTPAPPTK_	2.2.2.2.2.2.2.1.2.2.2.2.2.2.2.2.2.2.1.1.2.2.2.2.2.2.2.2.2.2.2.2.2.2.2.2.2.2.2.2.2.2.2.2.2.2.2.2.2.2.2.2.2.2.2.2.1.2.2.2.2.2.2.2.2.2.2.2.2.2.2	140;140	S164	164	5336.54	7558.69	8421.8	17568.4	14289.1	21032.8	7980.7	9250.02	6847.02	15611.4	24451.2	25062.9	7600.36	9823.39	9835.32	16538	19256.3	17966.1	2718.52	6656.15	10569.9	19009.4	23483.7	25329.7	10672.9	12823.5	11875.1	21213.5	27387.7	23198.6	15266	13703.4	12649	25379.2	21146.1	23654.9	8264.65	9467.61	11282.5	13220.6	11448.6	15826.9	7929.19	10593	8949.95	12160	11885.3	11825.4	5919.19	8281.96	5521.21	13834.4	12832.9	14001.7	4887.99	6310.14	10666	8563.17	12970.6	12352.2	S
J9VIP1_CRYNH;T2BP43_CRYNH	Chaperone activator;Chaperone activator, variant, org=Cryptococcus neoformans var. grubii serotype A (strain H99 / ATCC 208821 / CBS 10515 / FGSC 9487)	CNAG_00305	LNSFRPALLAAHGSAAADAASTPGSGASTPAAYTPAPPTK	_LNSFRPALLAAHGSAAADAASTPGS[Phospho (STY)]GASTPAAYTPAPPTK_	2.2.2.2.2.2.2.1.2.2.2.2.2.2.2.2.2.2.1.1.2.2.2.2.2.2.2.2.2.2.2.2.2.2.2.2.2.2.2.2.2.2.2.2.2.2.2.2.2.2.2.2.2.2.2.2.1.2.2.2.2.2.2.2.2.2.2.2.2.2.2	140;140	S164	164	5336.54	7558.69	8421.8	17568.4	14289.1	21032.8	7980.7	9250.02	6847.02	15611.4	24451.2	25062.9	7600.36	9823.39	9835.32	16538	19256.3	17966.1	2718.52	6656.15	10569.9	19009.4	23483.7	25329.7	10672.9	12823.5	11875.1	21213.5	27387.7	23198.6	15266	13703.4	12649	25379.2	21146.1	23654.9	8264.65	9467.61	11282.5	13220.6	11448.6	15826.9	7929.19	10593	8949.95	12160	11885.3	11825.4	5919.19	8281.96	5521.21	13834.4	12832.9	14001.7	4887.99	6310.14	10666	8563.17	12970.6	12352.2	S
J9VIP1_CRYNH;T2BP43_CRYNH	Chaperone activator;Chaperone activator, variant, org=Cryptococcus neoformans var. grubii serotype A (strain H99 / ATCC 208821 / CBS 10515 / FGSC 9487)	CNAG_00305	LNSFRPALLAAHGSAAADAASTPGSGASTPAAYTPAPPTK	_LNSFRPALLAAHGSAAADAASTPGS[Phospho (STY)]GAST[Phospho (STY)]PAAYTPAPPTK_	1.1.1.1.1.1.-.1.1.1.1.1.1.1.1.1.1.1.1.-.1.1.1.1.1.1.1.1.1.1.1.1.1.1.1.1.1.1.1.1.1.1.1.1.1.1.1.1.1.-.1.1.1.1.-.1.1.1.1.1.-.-.-.1.1.1.1.1.1.1.1	140;140	S164	164	342.392	449.221	646.121	1521.15	1382.09	1756.15	153.747	158.586	284.995	955.565	1486.19	1435.36	625.832	892.133	932.156	1394.61	2019.77	1817.15	164.22	458.534	693.491	1692.23	1709.65	1948.44	770.226	930.083	1040.34	1691.34	2244.14	1705.85	1356.02	997.903	1326.8	2365.58	2531.51	2563.29	465.229	443.347	246.716	391.884	525.843	943.713	262.125	285.209	400.835	693.546	672.794	985.591	206.611	352.575	162.882	251.188	474.997	544.495	11.1518	27.9864	21.1069	446.012	1284.28	1017.34	S
J9VIP1_CRYNH;T2BP43_CRYNH	Chaperone activator;Chaperone activator, variant, org=Cryptococcus neoformans var. grubii serotype A (strain H99 / ATCC 208821 / CBS 10515 / FGSC 9487)	CNAG_00305	LNSFRPALLAAHGSAAADAASTPGSGASTPAAYTPAPPTK	_LNSFRPALLAAHGSAAADAASTPGS[Phospho (STY)]GAST[Phospho (STY)]PAAYTPAPPTK_	1.1.1.1.1.1.-.1.1.1.1.1.1.1.1.1.1.1.1.-.1.1.1.1.1.1.1.1.1.1.1.1.1.1.1.1.1.1.1.1.1.1.1.1.1.1.1.1.1.-.1.1.1.1.-.1.1.1.1.1.-.-.-.1.1.1.1.1.1.1.1	140;140	T168	168	342.392	449.221	646.121	1521.15	1382.09	1756.15	153.747	158.586	284.995	955.565	1486.19	1435.36	625.832	892.133	932.156	1394.61	2019.77	1817.15	164.22	458.534	693.491	1692.23	1709.65	1948.44	770.226	930.083	1040.34	1691.34	2244.14	1705.85	1356.02	997.903	1326.8	2365.58	2531.51	2563.29	465.229	443.347	246.716	391.884	525.843	943.713	262.125	285.209	400.835	693.546	672.794	985.591	206.611	352.575	162.882	251.188	474.997	544.495	11.1518	27.9864	21.1069	446.012	1284.28	1017.34	T
J9VIP1_CRYNH;T2BP43_CRYNH	Chaperone activator;Chaperone activator, variant, org=Cryptococcus neoformans var. grubii serotype A (strain H99 / ATCC 208821 / CBS 10515 / FGSC 9487)	CNAG_00305	LNSFRPALLAAHGSAAADAASTPGSGASTPAAYTPAPPTK	_LNSFRPALLAAHGSAAADAASTPGS[Phospho (STY)]GAST[Phospho (STY)]PAAYTPAPPTK_	1.1.1.1.1.1.-.1.1.1.1.1.1.1.1.1.1.1.1.-.1.1.1.1.1.1.1.1.1.1.1.1.1.1.1.1.1.1.1.1.1.1.1.1.1.1.1.1.1.-.1.1.1.1.-.1.1.1.1.1.-.-.-.1.1.1.1.1.1.1.1	140;140	S164	164	342.392	449.221	646.121	1521.15	1382.09	1756.15	153.747	158.586	284.995	955.565	1486.19	1435.36	625.832	892.133	932.156	1394.61	2019.77	1817.15	164.22	458.534	693.491	1692.23	1709.65	1948.44	770.226	930.083	1040.34	1691.34	2244.14	1705.85	1356.02	997.903	1326.8	2365.58	2531.51	2563.29	465.229	443.347	246.716	391.884	525.843	943.713	262.125	285.209	400.835	693.546	672.794	985.591	206.611	352.575	162.882	251.188	474.997	544.495	11.1518	27.9864	21.1069	446.012	1284.28	1017.34	S
J9VIP1_CRYNH;T2BP43_CRYNH	Chaperone activator;Chaperone activator, variant, org=Cryptococcus neoformans var. grubii serotype A (strain H99 / ATCC 208821 / CBS 10515 / FGSC 9487)	CNAG_00305	LNSFRPALLAAHGSAAADAASTPGSGASTPAAYTPAPPTK	_LNSFRPALLAAHGSAAADAASTPGS[Phospho (STY)]GAST[Phospho (STY)]PAAYTPAPPTK_	1.1.1.1.1.1.-.1.1.1.1.1.1.1.1.1.1.1.1.-.1.1.1.1.1.1.1.1.1.1.1.1.1.1.1.1.1.1.1.1.1.1.1.1.1.1.1.1.1.-.1.1.1.1.-.1.1.1.1.1.-.-.-.1.1.1.1.1.1.1.1	140;140	T168	168	342.392	449.221	646.121	1521.15	1382.09	1756.15	153.747	158.586	284.995	955.565	1486.19	1435.36	625.832	892.133	932.156	1394.61	2019.77	1817.15	164.22	458.534	693.491	1692.23	1709.65	1948.44	770.226	930.083	1040.34	1691.34	2244.14	1705.85	1356.02	997.903	1326.8	2365.58	2531.51	2563.29	465.229	443.347	246.716	391.884	525.843	943.713	262.125	285.209	400.835	693.546	672.794	985.591	206.611	352.575	162.882	251.188	474.997	544.495	11.1518	27.9864	21.1069	446.012	1284.28	1017.34	T
J9VIP1_CRYNH;T2BP43_CRYNH	Chaperone activator;Chaperone activator, variant, org=Cryptococcus neoformans var. grubii serotype A (strain H99 / ATCC 208821 / CBS 10515 / FGSC 9487)	CNAG_00305	LNSFRPALLAAHGSAAADAASTPGSGASTPAAYTPAPPTK	_LNSFRPALLAAHGSAAADAASTPGS[Phospho (STY)]GAS[Phospho (STY)]TPAAYTPAPPTK_	1.1.1.1.1.1.1.1.-.1.1.1.1.1.1.1.1.1.-.-.1.1.1.1.1.1.1.1.1.1.1.1.1.1.1.1.1.1.1.1.1.1.-.1.1.1.1.1.1.1.1.1.1.1.-.-.-.1.1.1.-.-.-.1.1.1.1.1.1.1.1	140;140	S164	164	342.237	445.738	659.439	1521.16	1382.08	1756.15	313.507	200.275	247.854	991.498	1358.52	1436.23	625.868	892.181	982.791	1394.62	1908.15	1817.15	165.271	458.556	691.676	1692.23	1709.65	1943.43	768.387	960.539	1040.34	1691.34	2244.15	1763.66	1356.03	1042.52	1358.87	2413.63	2464	2563.28	475.956	443.354	246.877	311.282	396.48	768.631	264.902	244.009	419.06	693.566	241.4	621.455	27.0068	2.2089	3.98165	262.185	340.469	557.649	11.9541	5.10525	2.51638	426.019	1284.27	959.416	S
J9VIP1_CRYNH;T2BP43_CRYNH	Chaperone activator;Chaperone activator, variant, org=Cryptococcus neoformans var. grubii serotype A (strain H99 / ATCC 208821 / CBS 10515 / FGSC 9487)	CNAG_00305	LNSFRPALLAAHGSAAADAASTPGSGASTPAAYTPAPPTK	_LNSFRPALLAAHGSAAADAASTPGS[Phospho (STY)]GAS[Phospho (STY)]TPAAYTPAPPTK_	1.1.1.1.1.1.1.1.-.1.1.1.1.1.1.1.1.1.-.-.1.1.1.1.1.1.1.1.1.1.1.1.1.1.1.1.1.1.1.1.1.1.-.1.1.1.1.1.1.1.1.1.1.1.-.-.-.1.1.1.-.-.-.1.1.1.1.1.1.1.1	140;140	S167	167	342.237	445.738	659.439	1521.16	1382.08	1756.15	313.507	200.275	247.854	991.498	1358.52	1436.23	625.868	892.181	982.791	1394.62	1908.15	1817.15	165.271	458.556	691.676	1692.23	1709.65	1943.43	768.387	960.539	1040.34	1691.34	2244.15	1763.66	1356.03	1042.52	1358.87	2413.63	2464	2563.28	475.956	443.354	246.877	311.282	396.48	768.631	264.902	244.009	419.06	693.566	241.4	621.455	27.0068	2.2089	3.98165	262.185	340.469	557.649	11.9541	5.10525	2.51638	426.019	1284.27	959.416	S
J9VIP1_CRYNH;T2BP43_CRYNH	Chaperone activator;Chaperone activator, variant, org=Cryptococcus neoformans var. grubii serotype A (strain H99 / ATCC 208821 / CBS 10515 / FGSC 9487)	CNAG_00305	LNSFRPALLAAHGSAAADAASTPGSGASTPAAYTPAPPTK	_LNSFRPALLAAHGSAAADAASTPGS[Phospho (STY)]GAS[Phospho (STY)]TPAAYTPAPPTK_	1.1.1.1.1.1.1.1.-.1.1.1.1.1.1.1.1.1.-.-.1.1.1.1.1.1.1.1.1.1.1.1.1.1.1.1.1.1.1.1.1.1.-.1.1.1.1.1.1.1.1.1.1.1.-.-.-.1.1.1.-.-.-.1.1.1.1.1.1.1.1	140;140	S164	164	342.237	445.738	659.439	1521.16	1382.08	1756.15	313.507	200.275	247.854	991.498	1358.52	1436.23	625.868	892.181	982.791	1394.62	1908.15	1817.15	165.271	458.556	691.676	1692.23	1709.65	1943.43	768.387	960.539	1040.34	1691.34	2244.15	1763.66	1356.03	1042.52	1358.87	2413.63	2464	2563.28	475.956	443.354	246.877	311.282	396.48	768.631	264.902	244.009	419.06	693.566	241.4	621.455	27.0068	2.2089	3.98165	262.185	340.469	557.649	11.9541	5.10525	2.51638	426.019	1284.27	959.416	S
J9VIP1_CRYNH;T2BP43_CRYNH	Chaperone activator;Chaperone activator, variant, org=Cryptococcus neoformans var. grubii serotype A (strain H99 / ATCC 208821 / CBS 10515 / FGSC 9487)	CNAG_00305	LNSFRPALLAAHGSAAADAASTPGSGASTPAAYTPAPPTK	_LNSFRPALLAAHGSAAADAASTPGS[Phospho (STY)]GAS[Phospho (STY)]TPAAYTPAPPTK_	1.1.1.1.1.1.1.1.-.1.1.1.1.1.1.1.1.1.-.-.1.1.1.1.1.1.1.1.1.1.1.1.1.1.1.1.1.1.1.1.1.1.-.1.1.1.1.1.1.1.1.1.1.1.-.-.-.1.1.1.-.-.-.1.1.1.1.1.1.1.1	140;140	S167	167	342.237	445.738	659.439	1521.16	1382.08	1756.15	313.507	200.275	247.854	991.498	1358.52	1436.23	625.868	892.181	982.791	1394.62	1908.15	1817.15	165.271	458.556	691.676	1692.23	1709.65	1943.43	768.387	960.539	1040.34	1691.34	2244.15	1763.66	1356.03	1042.52	1358.87	2413.63	2464	2563.28	475.956	443.354	246.877	311.282	396.48	768.631	264.902	244.009	419.06	693.566	241.4	621.455	27.0068	2.2089	3.98165	262.185	340.469	557.649	11.9541	5.10525	2.51638	426.019	1284.27	959.416	S
J9VIP1_CRYNH;T2BP43_CRYNH	Chaperone activator;Chaperone activator, variant, org=Cryptococcus neoformans var. grubii serotype A (strain H99 / ATCC 208821 / CBS 10515 / FGSC 9487)	CNAG_00305	LNSFRPALLAAHGSAAADAASTPGSGASTPAAYTPAPPTK	_LNSFRPALLAAHGSAAADAAST[Phospho (STY)]PGS[Phospho (STY)]GASTPAAYTPAPPTK_	1.1.1.1.1.1.1.1.1.1.1.1.1.1.1.1.1.1.-.-.-.1.1.1.-.1.1.1.1.1.1.1.1.1.1.1.1.1.1.1.1.1.1.-.1.1.1.1.1.-.1.1.1.1.-.1.-.1.1.1.1.-.-.1.1.1.1.1.1.1.1	140;140	T161	161	314.458	465.809	721.772	1369.52	1424.9	1358.34	373.222	461.153	200.09	1171.13	1427.58	1752.67	623.556	922.513	587.03	1468.22	2248.48	2271.91	593.584	397.757	658.311	1537.36	1659.16	1804.89	750.74	1060.71	1120	1969.84	2395.73	1740.52	1283.72	1228.53	1275.06	2515.92	2465.39	1663.84	294.026	268.79	277.398	366.229	603.148	820.643	395.473	309.613	206.524	957.725	851.41	857.301	16.3437	302.776	1.99924	329.952	488.361	704.98	358.177	5.42289	4.85773	743.071	1495.3	876.178	T
J9VIP1_CRYNH;T2BP43_CRYNH	Chaperone activator;Chaperone activator, variant, org=Cryptococcus neoformans var. grubii serotype A (strain H99 / ATCC 208821 / CBS 10515 / FGSC 9487)	CNAG_00305	LNSFRPALLAAHGSAAADAASTPGSGASTPAAYTPAPPTK	_LNSFRPALLAAHGSAAADAAST[Phospho (STY)]PGS[Phospho (STY)]GASTPAAYTPAPPTK_	1.1.1.1.1.1.1.1.1.1.1.1.1.1.1.1.1.1.-.-.-.1.1.1.-.1.1.1.1.1.1.1.1.1.1.1.1.1.1.1.1.1.1.-.1.1.1.1.1.-.1.1.1.1.-.1.-.1.1.1.1.-.-.1.1.1.1.1.1.1.1	140;140	S164	164	314.458	465.809	721.772	1369.52	1424.9	1358.34	373.222	461.153	200.09	1171.13	1427.58	1752.67	623.556	922.513	587.03	1468.22	2248.48	2271.91	593.584	397.757	658.311	1537.36	1659.16	1804.89	750.74	1060.71	1120	1969.84	2395.73	1740.52	1283.72	1228.53	1275.06	2515.92	2465.39	1663.84	294.026	268.79	277.398	366.229	603.148	820.643	395.473	309.613	206.524	957.725	851.41	857.301	16.3437	302.776	1.99924	329.952	488.361	704.98	358.177	5.42289	4.85773	743.071	1495.3	876.178	S
J9VIP1_CRYNH;T2BP43_CRYNH	Chaperone activator;Chaperone activator, variant, org=Cryptococcus neoformans var. grubii serotype A (strain H99 / ATCC 208821 / CBS 10515 / FGSC 9487)	CNAG_00305	LNSFRPALLAAHGSAAADAASTPGSGASTPAAYTPAPPTK	_LNSFRPALLAAHGSAAADAAST[Phospho (STY)]PGS[Phospho (STY)]GASTPAAYTPAPPTK_	1.1.1.1.1.1.1.1.1.1.1.1.1.1.1.1.1.1.-.-.-.1.1.1.-.1.1.1.1.1.1.1.1.1.1.1.1.1.1.1.1.1.1.-.1.1.1.1.1.-.1.1.1.1.-.1.-.1.1.1.1.-.-.1.1.1.1.1.1.1.1	140;140	T161	161	314.458	465.809	721.772	1369.52	1424.9	1358.34	373.222	461.153	200.09	1171.13	1427.58	1752.67	623.556	922.513	587.03	1468.22	2248.48	2271.91	593.584	397.757	658.311	1537.36	1659.16	1804.89	750.74	1060.71	1120	1969.84	2395.73	1740.52	1283.72	1228.53	1275.06	2515.92	2465.39	1663.84	294.026	268.79	277.398	366.229	603.148	820.643	395.473	309.613	206.524	957.725	851.41	857.301	16.3437	302.776	1.99924	329.952	488.361	704.98	358.177	5.42289	4.85773	743.071	1495.3	876.178	T
J9VIP1_CRYNH;T2BP43_CRYNH	Chaperone activator;Chaperone activator, variant, org=Cryptococcus neoformans var. grubii serotype A (strain H99 / ATCC 208821 / CBS 10515 / FGSC 9487)	CNAG_00305	LNSFRPALLAAHGSAAADAASTPGSGASTPAAYTPAPPTK	_LNSFRPALLAAHGSAAADAAST[Phospho (STY)]PGS[Phospho (STY)]GASTPAAYTPAPPTK_	1.1.1.1.1.1.1.1.1.1.1.1.1.1.1.1.1.1.-.-.-.1.1.1.-.1.1.1.1.1.1.1.1.1.1.1.1.1.1.1.1.1.1.-.1.1.1.1.1.-.1.1.1.1.-.1.-.1.1.1.1.-.-.1.1.1.1.1.1.1.1	140;140	S164	164	314.458	465.809	721.772	1369.52	1424.9	1358.34	373.222	461.153	200.09	1171.13	1427.58	1752.67	623.556	922.513	587.03	1468.22	2248.48	2271.91	593.584	397.757	658.311	1537.36	1659.16	1804.89	750.74	1060.71	1120	1969.84	2395.73	1740.52	1283.72	1228.53	1275.06	2515.92	2465.39	1663.84	294.026	268.79	277.398	366.229	603.148	820.643	395.473	309.613	206.524	957.725	851.41	857.301	16.3437	302.776	1.99924	329.952	488.361	704.98	358.177	5.42289	4.85773	743.071	1495.3	876.178	S
J9VIP1_CRYNH;T2BP43_CRYNH	Chaperone activator;Chaperone activator, variant, org=Cryptococcus neoformans var. grubii serotype A (strain H99 / ATCC 208821 / CBS 10515 / FGSC 9487)	CNAG_00305	LNSFRPALLAAHGSAAADAASTPGSGASTPAAYTPAPPTK	_LNSFRPALLAAHGSAAADAAS[Phospho (STY)]TPGSGASTPAAY[Phospho (STY)]TPAPPTK_	1.1.1.1.1.1.-.1.1.1.1.1.1.1.1.1.1.1.1.-.-.1.1.1.-.1.1.1.1.1.1.1.1.1.1.1.1.1.1.1.1.1.-.1.1.1.1.1.1.-.-.1.1.1.-.-.-.1.-.1.-.-.-.1.1.1.1.1.1.1.1	140;140	S160	160	378.91	588.036	800.809	1721.2	1804.47	1837.36	400.309	492.517	276.89	1031.02	1712	1540.96	654.38	1076.57	945.206	1647.18	2408.96	2272.68	582.53	517.501	615.296	2114.5	1849.23	1766.85	948.709	706.431	1313.08	2046.23	2522.51	1531.51	1278.84	1412.98	1538.65	2793.32	2601.45	3074.87	788.356	805.677	338.463	329.163	544.924	585.395	1.52762	6.16687	9.47829	759.883	873.966	894.83	1.75945	12.974	6.79828	506.918	797.994	896.24	18.1889	4.37674	3.46886	770.056	1455.32	711.466	S
J9VIP1_CRYNH;T2BP43_CRYNH	Chaperone activator;Chaperone activator, variant, org=Cryptococcus neoformans var. grubii serotype A (strain H99 / ATCC 208821 / CBS 10515 / FGSC 9487)	CNAG_00305	LNSFRPALLAAHGSAAADAASTPGSGASTPAAYTPAPPTK	_LNSFRPALLAAHGSAAADAAS[Phospho (STY)]TPGSGASTPAAY[Phospho (STY)]TPAPPTK_	1.1.1.1.1.1.-.1.1.1.1.1.1.1.1.1.1.1.1.-.-.1.1.1.-.1.1.1.1.1.1.1.1.1.1.1.1.1.1.1.1.1.-.1.1.1.1.1.1.-.-.1.1.1.-.-.-.1.-.1.-.-.-.1.1.1.1.1.1.1.1	140;140	Y172	172	378.91	588.036	800.809	1721.2	1804.47	1837.36	400.309	492.517	276.89	1031.02	1712	1540.96	654.38	1076.57	945.206	1647.18	2408.96	2272.68	582.53	517.501	615.296	2114.5	1849.23	1766.85	948.709	706.431	1313.08	2046.23	2522.51	1531.51	1278.84	1412.98	1538.65	2793.32	2601.45	3074.87	788.356	805.677	338.463	329.163	544.924	585.395	1.52762	6.16687	9.47829	759.883	873.966	894.83	1.75945	12.974	6.79828	506.918	797.994	896.24	18.1889	4.37674	3.46886	770.056	1455.32	711.466	Y
J9VIP1_CRYNH;T2BP43_CRYNH	Chaperone activator;Chaperone activator, variant, org=Cryptococcus neoformans var. grubii serotype A (strain H99 / ATCC 208821 / CBS 10515 / FGSC 9487)	CNAG_00305	LNSFRPALLAAHGSAAADAASTPGSGASTPAAYTPAPPTK	_LNSFRPALLAAHGSAAADAAS[Phospho (STY)]TPGSGASTPAAY[Phospho (STY)]TPAPPTK_	1.1.1.1.1.1.-.1.1.1.1.1.1.1.1.1.1.1.1.-.-.1.1.1.-.1.1.1.1.1.1.1.1.1.1.1.1.1.1.1.1.1.-.1.1.1.1.1.1.-.-.1.1.1.-.-.-.1.-.1.-.-.-.1.1.1.1.1.1.1.1	140;140	S160	160	378.91	588.036	800.809	1721.2	1804.47	1837.36	400.309	492.517	276.89	1031.02	1712	1540.96	654.38	1076.57	945.206	1647.18	2408.96	2272.68	582.53	517.501	615.296	2114.5	1849.23	1766.85	948.709	706.431	1313.08	2046.23	2522.51	1531.51	1278.84	1412.98	1538.65	2793.32	2601.45	3074.87	788.356	805.677	338.463	329.163	544.924	585.395	1.52762	6.16687	9.47829	759.883	873.966	894.83	1.75945	12.974	6.79828	506.918	797.994	896.24	18.1889	4.37674	3.46886	770.056	1455.32	711.466	S
J9VIP1_CRYNH;T2BP43_CRYNH	Chaperone activator;Chaperone activator, variant, org=Cryptococcus neoformans var. grubii serotype A (strain H99 / ATCC 208821 / CBS 10515 / FGSC 9487)	CNAG_00305	LNSFRPALLAAHGSAAADAASTPGSGASTPAAYTPAPPTK	_LNSFRPALLAAHGSAAADAAS[Phospho (STY)]TPGSGASTPAAY[Phospho (STY)]TPAPPTK_	1.1.1.1.1.1.-.1.1.1.1.1.1.1.1.1.1.1.1.-.-.1.1.1.-.1.1.1.1.1.1.1.1.1.1.1.1.1.1.1.1.1.-.1.1.1.1.1.1.-.-.1.1.1.-.-.-.1.-.1.-.-.-.1.1.1.1.1.1.1.1	140;140	Y172	172	378.91	588.036	800.809	1721.2	1804.47	1837.36	400.309	492.517	276.89	1031.02	1712	1540.96	654.38	1076.57	945.206	1647.18	2408.96	2272.68	582.53	517.501	615.296	2114.5	1849.23	1766.85	948.709	706.431	1313.08	2046.23	2522.51	1531.51	1278.84	1412.98	1538.65	2793.32	2601.45	3074.87	788.356	805.677	338.463	329.163	544.924	585.395	1.52762	6.16687	9.47829	759.883	873.966	894.83	1.75945	12.974	6.79828	506.918	797.994	896.24	18.1889	4.37674	3.46886	770.056	1455.32	711.466	Y
J9VIP1_CRYNH;T2BP43_CRYNH	Chaperone activator;Chaperone activator, variant, org=Cryptococcus neoformans var. grubii serotype A (strain H99 / ATCC 208821 / CBS 10515 / FGSC 9487)	CNAG_00305	LNSFRPALLAAHGSAAADAASTPGSGASTPAAYTPAPPTK	_LNSFRPALLAAHGSAAADAAS[Phospho (STY)]TPGSGAS[Phospho (STY)]TPAAYTPAPPTK_	1.1.1.1.1.1.1.-.1.1.1.1.1.1.1.1.1.1.1.-.-.1.1.1.-.1.1.1.1.1.1.1.1.1.1.1.1.1.1.1.1.1.-.-.-.1.1.1.1.-.-.1.1.1.-.-.-.1.1.1.-.-.-.1.1.1.1.1.1.1.1	140;140	S160	160	301.5	307.363	557.669	1345.44	1508.34	1347.84	394.287	306.182	290.242	1188.02	1350.27	1684.39	616.229	899.861	800.393	1568.97	2229.34	2271.26	547.038	510.5	569.285	1698.3	1547.69	1676.57	477.188	769.576	966.241	1915.07	1915.1	1741.7	1171.14	927.728	1198.99	2049.72	2074.61	2218.86	13.6273	8.60084	2.24111	354.248	468.331	1052.74	284.145	1.69111	7.40126	851.783	812.536	565.18	3.08348	5.57514	9.44784	264.726	525.66	905.214	3.76432	21.3681	3.50128	881.78	1525.34	841.019	S
J9VIP1_CRYNH;T2BP43_CRYNH	Chaperone activator;Chaperone activator, variant, org=Cryptococcus neoformans var. grubii serotype A (strain H99 / ATCC 208821 / CBS 10515 / FGSC 9487)	CNAG_00305	LNSFRPALLAAHGSAAADAASTPGSGASTPAAYTPAPPTK	_LNSFRPALLAAHGSAAADAAS[Phospho (STY)]TPGSGAS[Phospho (STY)]TPAAYTPAPPTK_	1.1.1.1.1.1.1.-.1.1.1.1.1.1.1.1.1.1.1.-.-.1.1.1.-.1.1.1.1.1.1.1.1.1.1.1.1.1.1.1.1.1.-.-.-.1.1.1.1.-.-.1.1.1.-.-.-.1.1.1.-.-.-.1.1.1.1.1.1.1.1	140;140	S167	167	301.5	307.363	557.669	1345.44	1508.34	1347.84	394.287	306.182	290.242	1188.02	1350.27	1684.39	616.229	899.861	800.393	1568.97	2229.34	2271.26	547.038	510.5	569.285	1698.3	1547.69	1676.57	477.188	769.576	966.241	1915.07	1915.1	1741.7	1171.14	927.728	1198.99	2049.72	2074.61	2218.86	13.6273	8.60084	2.24111	354.248	468.331	1052.74	284.145	1.69111	7.40126	851.783	812.536	565.18	3.08348	5.57514	9.44784	264.726	525.66	905.214	3.76432	21.3681	3.50128	881.78	1525.34	841.019	S
J9VIP1_CRYNH;T2BP43_CRYNH	Chaperone activator;Chaperone activator, variant, org=Cryptococcus neoformans var. grubii serotype A (strain H99 / ATCC 208821 / CBS 10515 / FGSC 9487)	CNAG_00305	LNSFRPALLAAHGSAAADAASTPGSGASTPAAYTPAPPTK	_LNSFRPALLAAHGSAAADAAS[Phospho (STY)]TPGSGAS[Phospho (STY)]TPAAYTPAPPTK_	1.1.1.1.1.1.1.-.1.1.1.1.1.1.1.1.1.1.1.-.-.1.1.1.-.1.1.1.1.1.1.1.1.1.1.1.1.1.1.1.1.1.-.-.-.1.1.1.1.-.-.1.1.1.-.-.-.1.1.1.-.-.-.1.1.1.1.1.1.1.1	140;140	S160	160	301.5	307.363	557.669	1345.44	1508.34	1347.84	394.287	306.182	290.242	1188.02	1350.27	1684.39	616.229	899.861	800.393	1568.97	2229.34	2271.26	547.038	510.5	569.285	1698.3	1547.69	1676.57	477.188	769.576	966.241	1915.07	1915.1	1741.7	1171.14	927.728	1198.99	2049.72	2074.61	2218.86	13.6273	8.60084	2.24111	354.248	468.331	1052.74	284.145	1.69111	7.40126	851.783	812.536	565.18	3.08348	5.57514	9.44784	264.726	525.66	905.214	3.76432	21.3681	3.50128	881.78	1525.34	841.019	S
J9VIP1_CRYNH;T2BP43_CRYNH	Chaperone activator;Chaperone activator, variant, org=Cryptococcus neoformans var. grubii serotype A (strain H99 / ATCC 208821 / CBS 10515 / FGSC 9487)	CNAG_00305	LNSFRPALLAAHGSAAADAASTPGSGASTPAAYTPAPPTK	_LNSFRPALLAAHGSAAADAAS[Phospho (STY)]TPGSGAS[Phospho (STY)]TPAAYTPAPPTK_	1.1.1.1.1.1.1.-.1.1.1.1.1.1.1.1.1.1.1.-.-.1.1.1.-.1.1.1.1.1.1.1.1.1.1.1.1.1.1.1.1.1.-.-.-.1.1.1.1.-.-.1.1.1.-.-.-.1.1.1.-.-.-.1.1.1.1.1.1.1.1	140;140	S167	167	301.5	307.363	557.669	1345.44	1508.34	1347.84	394.287	306.182	290.242	1188.02	1350.27	1684.39	616.229	899.861	800.393	1568.97	2229.34	2271.26	547.038	510.5	569.285	1698.3	1547.69	1676.57	477.188	769.576	966.241	1915.07	1915.1	1741.7	1171.14	927.728	1198.99	2049.72	2074.61	2218.86	13.6273	8.60084	2.24111	354.248	468.331	1052.74	284.145	1.69111	7.40126	851.783	812.536	565.18	3.08348	5.57514	9.44784	264.726	525.66	905.214	3.76432	21.3681	3.50128	881.78	1525.34	841.019	S
J9VIP1_CRYNH;T2BP43_CRYNH	Chaperone activator;Chaperone activator, variant, org=Cryptococcus neoformans var. grubii serotype A (strain H99 / ATCC 208821 / CBS 10515 / FGSC 9487)	CNAG_00305	LNSFRPALLAAHGSAAADAASTPGSGASTPAAYTPAPPTK	_LNSFRPALLAAHGSAAADAAS[Phospho (STY)]TPGS[Phospho (STY)]GASTPAAYTPAPPTK_	1.1.1.1.1.1.1.1.-.1.1.1.1.1.1.1.1.1.-.1.-.1.1.1.-.1.1.1.1.1.1.1.1.1.1.1.1.1.1.1.1.1.-.-.1.1.1.1.1.-.1.1.1.1.-.-.-.1.1.1.1.-.-.1.1.1.1.1.1.1.1	140;140	S160	160	284.737	419.734	656.985	1521.94	1695.27	1667.46	387.175	424.615	519.978	1294.16	1752.07	1948.62	628.815	986.213	720.056	1670.53	2648.2	2726.61	499.829	446.44	552.547	1689.77	1891.83	2022.14	753.374	785.767	1040.03	2296.76	2349.9	1763.66	1319.71	834.306	1255.6	2063.73	2418.81	1894.41	17.4729	13.853	246.722	300.971	552.127	753.025	380.603	488.475	404.171	1071.82	917.099	968.506	1.91059	14.0848	25.4591	432.434	564.346	921.341	314.092	6.12209	30.3558	923.191	1800.02	1017.34	S
J9VIP1_CRYNH;T2BP43_CRYNH	Chaperone activator;Chaperone activator, variant, org=Cryptococcus neoformans var. grubii serotype A (strain H99 / ATCC 208821 / CBS 10515 / FGSC 9487)	CNAG_00305	LNSFRPALLAAHGSAAADAASTPGSGASTPAAYTPAPPTK	_LNSFRPALLAAHGSAAADAAS[Phospho (STY)]TPGS[Phospho (STY)]GASTPAAYTPAPPTK_	1.1.1.1.1.1.1.1.-.1.1.1.1.1.1.1.1.1.-.1.-.1.1.1.-.1.1.1.1.1.1.1.1.1.1.1.1.1.1.1.1.1.-.-.1.1.1.1.1.-.1.1.1.1.-.-.-.1.1.1.1.-.-.1.1.1.1.1.1.1.1	140;140	S164	164	284.737	419.734	656.985	1521.94	1695.27	1667.46	387.175	424.615	519.978	1294.16	1752.07	1948.62	628.815	986.213	720.056	1670.53	2648.2	2726.61	499.829	446.44	552.547	1689.77	1891.83	2022.14	753.374	785.767	1040.03	2296.76	2349.9	1763.66	1319.71	834.306	1255.6	2063.73	2418.81	1894.41	17.4729	13.853	246.722	300.971	552.127	753.025	380.603	488.475	404.171	1071.82	917.099	968.506	1.91059	14.0848	25.4591	432.434	564.346	921.341	314.092	6.12209	30.3558	923.191	1800.02	1017.34	S
J9VIP1_CRYNH;T2BP43_CRYNH	Chaperone activator;Chaperone activator, variant, org=Cryptococcus neoformans var. grubii serotype A (strain H99 / ATCC 208821 / CBS 10515 / FGSC 9487)	CNAG_00305	LNSFRPALLAAHGSAAADAASTPGSGASTPAAYTPAPPTK	_LNSFRPALLAAHGSAAADAAS[Phospho (STY)]TPGS[Phospho (STY)]GASTPAAYTPAPPTK_	1.1.1.1.1.1.1.1.-.1.1.1.1.1.1.1.1.1.-.1.-.1.1.1.-.1.1.1.1.1.1.1.1.1.1.1.1.1.1.1.1.1.-.-.1.1.1.1.1.-.1.1.1.1.-.-.-.1.1.1.1.-.-.1.1.1.1.1.1.1.1	140;140	S160	160	284.737	419.734	656.985	1521.94	1695.27	1667.46	387.175	424.615	519.978	1294.16	1752.07	1948.62	628.815	986.213	720.056	1670.53	2648.2	2726.61	499.829	446.44	552.547	1689.77	1891.83	2022.14	753.374	785.767	1040.03	2296.76	2349.9	1763.66	1319.71	834.306	1255.6	2063.73	2418.81	1894.41	17.4729	13.853	246.722	300.971	552.127	753.025	380.603	488.475	404.171	1071.82	917.099	968.506	1.91059	14.0848	25.4591	432.434	564.346	921.341	314.092	6.12209	30.3558	923.191	1800.02	1017.34	S
J9VIP1_CRYNH;T2BP43_CRYNH	Chaperone activator;Chaperone activator, variant, org=Cryptococcus neoformans var. grubii serotype A (strain H99 / ATCC 208821 / CBS 10515 / FGSC 9487)	CNAG_00305	LNSFRPALLAAHGSAAADAASTPGSGASTPAAYTPAPPTK	_LNSFRPALLAAHGSAAADAAS[Phospho (STY)]TPGS[Phospho (STY)]GASTPAAYTPAPPTK_	1.1.1.1.1.1.1.1.-.1.1.1.1.1.1.1.1.1.-.1.-.1.1.1.-.1.1.1.1.1.1.1.1.1.1.1.1.1.1.1.1.1.-.-.1.1.1.1.1.-.1.1.1.1.-.-.-.1.1.1.1.-.-.1.1.1.1.1.1.1.1	140;140	S164	164	284.737	419.734	656.985	1521.94	1695.27	1667.46	387.175	424.615	519.978	1294.16	1752.07	1948.62	628.815	986.213	720.056	1670.53	2648.2	2726.61	499.829	446.44	552.547	1689.77	1891.83	2022.14	753.374	785.767	1040.03	2296.76	2349.9	1763.66	1319.71	834.306	1255.6	2063.73	2418.81	1894.41	17.4729	13.853	246.722	300.971	552.127	753.025	380.603	488.475	404.171	1071.82	917.099	968.506	1.91059	14.0848	25.4591	432.434	564.346	921.341	314.092	6.12209	30.3558	923.191	1800.02	1017.34	S
J9VIP1_CRYNH;T2BP43_CRYNH	Chaperone activator;Chaperone activator, variant, org=Cryptococcus neoformans var. grubii serotype A (strain H99 / ATCC 208821 / CBS 10515 / FGSC 9487)	CNAG_00305	LNSFRPALLAAHGSAAADAASTPGSGASTPAAYTPAPPTK	_LNSFRPALLAAHGSAAADAAS[Phospho (STY)]T[Phospho (STY)]PGSGASTPAAYTPAPPTK_	1.1.1.1.1.1.1.1.1.1.1.1.1.1.1.1.1.1.-.1.1.1.1.1.-.1.1.1.1.1.1.1.1.1.1.1.1.1.1.1.1.1.-.1.-.1.1.1.1.-.1.1.1.1.-.1.-.1.1.1.-.-.1.1.1.1.1.1.1.1.1	140;140	S160	160	286.62	318.454	671.507	1628.82	1747.77	1554.14	354.255	467.852	297.854	1365.37	1661.97	1917.89	655.202	912.72	819.112	1850.21	2542.21	2692.49	763.904	638.438	702.161	1713.15	1837.23	1997.46	534.774	796.347	662.868	2190.61	2233.01	1900.22	921.361	912.934	865.751	1984.53	2502.62	2001.95	4.22589	4.52936	1.81851	475.502	550.053	1010.18	462.506	376.675	428.752	1028.6	930.817	1019.43	5.158	456.972	25.9245	276.241	519.693	955.513	3.17875	6.16379	550.316	951.576	1740.57	842.676	S
J9VIP1_CRYNH;T2BP43_CRYNH	Chaperone activator;Chaperone activator, variant, org=Cryptococcus neoformans var. grubii serotype A (strain H99 / ATCC 208821 / CBS 10515 / FGSC 9487)	CNAG_00305	LNSFRPALLAAHGSAAADAASTPGSGASTPAAYTPAPPTK	_LNSFRPALLAAHGSAAADAAS[Phospho (STY)]T[Phospho (STY)]PGSGASTPAAYTPAPPTK_	1.1.1.1.1.1.1.1.1.1.1.1.1.1.1.1.1.1.-.1.1.1.1.1.-.1.1.1.1.1.1.1.1.1.1.1.1.1.1.1.1.1.-.1.-.1.1.1.1.-.1.1.1.1.-.1.-.1.1.1.-.-.1.1.1.1.1.1.1.1.1	140;140	T161	161	286.62	318.454	671.507	1628.82	1747.77	1554.14	354.255	467.852	297.854	1365.37	1661.97	1917.89	655.202	912.72	819.112	1850.21	2542.21	2692.49	763.904	638.438	702.161	1713.15	1837.23	1997.46	534.774	796.347	662.868	2190.61	2233.01	1900.22	921.361	912.934	865.751	1984.53	2502.62	2001.95	4.22589	4.52936	1.81851	475.502	550.053	1010.18	462.506	376.675	428.752	1028.6	930.817	1019.43	5.158	456.972	25.9245	276.241	519.693	955.513	3.17875	6.16379	550.316	951.576	1740.57	842.676	T
J9VIP1_CRYNH;T2BP43_CRYNH	Chaperone activator;Chaperone activator, variant, org=Cryptococcus neoformans var. grubii serotype A (strain H99 / ATCC 208821 / CBS 10515 / FGSC 9487)	CNAG_00305	LNSFRPALLAAHGSAAADAASTPGSGASTPAAYTPAPPTK	_LNSFRPALLAAHGSAAADAAS[Phospho (STY)]T[Phospho (STY)]PGSGASTPAAYTPAPPTK_	1.1.1.1.1.1.1.1.1.1.1.1.1.1.1.1.1.1.-.1.1.1.1.1.-.1.1.1.1.1.1.1.1.1.1.1.1.1.1.1.1.1.-.1.-.1.1.1.1.-.1.1.1.1.-.1.-.1.1.1.-.-.1.1.1.1.1.1.1.1.1	140;140	S160	160	286.62	318.454	671.507	1628.82	1747.77	1554.14	354.255	467.852	297.854	1365.37	1661.97	1917.89	655.202	912.72	819.112	1850.21	2542.21	2692.49	763.904	638.438	702.161	1713.15	1837.23	1997.46	534.774	796.347	662.868	2190.61	2233.01	1900.22	921.361	912.934	865.751	1984.53	2502.62	2001.95	4.22589	4.52936	1.81851	475.502	550.053	1010.18	462.506	376.675	428.752	1028.6	930.817	1019.43	5.158	456.972	25.9245	276.241	519.693	955.513	3.17875	6.16379	550.316	951.576	1740.57	842.676	S
J9VIP1_CRYNH;T2BP43_CRYNH	Chaperone activator;Chaperone activator, variant, org=Cryptococcus neoformans var. grubii serotype A (strain H99 / ATCC 208821 / CBS 10515 / FGSC 9487)	CNAG_00305	LNSFRPALLAAHGSAAADAASTPGSGASTPAAYTPAPPTK	_LNSFRPALLAAHGSAAADAAS[Phospho (STY)]T[Phospho (STY)]PGSGASTPAAYTPAPPTK_	1.1.1.1.1.1.1.1.1.1.1.1.1.1.1.1.1.1.-.1.1.1.1.1.-.1.1.1.1.1.1.1.1.1.1.1.1.1.1.1.1.1.-.1.-.1.1.1.1.-.1.1.1.1.-.1.-.1.1.1.-.-.1.1.1.1.1.1.1.1.1	140;140	T161	161	286.62	318.454	671.507	1628.82	1747.77	1554.14	354.255	467.852	297.854	1365.37	1661.97	1917.89	655.202	912.72	819.112	1850.21	2542.21	2692.49	763.904	638.438	702.161	1713.15	1837.23	1997.46	534.774	796.347	662.868	2190.61	2233.01	1900.22	921.361	912.934	865.751	1984.53	2502.62	2001.95	4.22589	4.52936	1.81851	475.502	550.053	1010.18	462.506	376.675	428.752	1028.6	930.817	1019.43	5.158	456.972	25.9245	276.241	519.693	955.513	3.17875	6.16379	550.316	951.576	1740.57	842.676	T
J9VIP1_CRYNH;T2BP43_CRYNH	Chaperone activator;Chaperone activator, variant, org=Cryptococcus neoformans var. grubii serotype A (strain H99 / ATCC 208821 / CBS 10515 / FGSC 9487)	CNAG_00305	LNSFRPALLAAHGSAAADAASTPGSGASTPAAYTPAPPTK	_LNSFRPALLAAHGS[Phospho (STY)]AAADAASTPGS[Phospho (STY)]GASTPAAYTPAPPTK_	1.1.1.1.1.1.1.1.1.1.1.1.1.1.1.1.1.1.-.1.1.1.1.1.-.1.1.1.1.1.1.1.1.1.1.1.1.1.1.1.1.1.1.-.-.1.1.1.1.1.-.1.1.1.-.-.1.1.1.1.-.1.-.1.1.1.1.1.1.1.1	140;140	S153	153	284.729	301.59	635.814	1521.95	1695.26	1661.1	374.566	417.446	271.929	1276.39	1752.07	1937.57	627.691	974.069	707.83	1691.96	2648.2	2726.61	545.512	498.92	557.679	1828.23	1891.84	2022.13	517.52	785.764	527.866	2296.75	2352.52	2029.04	764.266	844.885	942.695	2063.73	2626.11	1894.41	149.134	1.56851	6.49635	395.833	552.041	1205.04	380.607	491.018	417.521	1071.83	905.878	1057.63	5.88874	8.69455	245.675	196.597	564.349	892.076	5.60108	240.18	2.09576	899.262	1823.45	984.462	S
J9VIP1_CRYNH;T2BP43_CRYNH	Chaperone activator;Chaperone activator, variant, org=Cryptococcus neoformans var. grubii serotype A (strain H99 / ATCC 208821 / CBS 10515 / FGSC 9487)	CNAG_00305	LNSFRPALLAAHGSAAADAASTPGSGASTPAAYTPAPPTK	_LNSFRPALLAAHGS[Phospho (STY)]AAADAASTPGS[Phospho (STY)]GASTPAAYTPAPPTK_	1.1.1.1.1.1.1.1.1.1.1.1.1.1.1.1.1.1.-.1.1.1.1.1.-.1.1.1.1.1.1.1.1.1.1.1.1.1.1.1.1.1.1.-.-.1.1.1.1.1.-.1.1.1.-.-.1.1.1.1.-.1.-.1.1.1.1.1.1.1.1	140;140	S164	164	284.729	301.59	635.814	1521.95	1695.26	1661.1	374.566	417.446	271.929	1276.39	1752.07	1937.57	627.691	974.069	707.83	1691.96	2648.2	2726.61	545.512	498.92	557.679	1828.23	1891.84	2022.13	517.52	785.764	527.866	2296.75	2352.52	2029.04	764.266	844.885	942.695	2063.73	2626.11	1894.41	149.134	1.56851	6.49635	395.833	552.041	1205.04	380.607	491.018	417.521	1071.83	905.878	1057.63	5.88874	8.69455	245.675	196.597	564.349	892.076	5.60108	240.18	2.09576	899.262	1823.45	984.462	S
J9VIP1_CRYNH;T2BP43_CRYNH	Chaperone activator;Chaperone activator, variant, org=Cryptococcus neoformans var. grubii serotype A (strain H99 / ATCC 208821 / CBS 10515 / FGSC 9487)	CNAG_00305	LNSFRPALLAAHGSAAADAASTPGSGASTPAAYTPAPPTK	_LNSFRPALLAAHGS[Phospho (STY)]AAADAASTPGS[Phospho (STY)]GASTPAAYTPAPPTK_	1.1.1.1.1.1.1.1.1.1.1.1.1.1.1.1.1.1.-.1.1.1.1.1.-.1.1.1.1.1.1.1.1.1.1.1.1.1.1.1.1.1.1.-.-.1.1.1.1.1.-.1.1.1.-.-.1.1.1.1.-.1.-.1.1.1.1.1.1.1.1	140;140	S153	153	284.729	301.59	635.814	1521.95	1695.26	1661.1	374.566	417.446	271.929	1276.39	1752.07	1937.57	627.691	974.069	707.83	1691.96	2648.2	2726.61	545.512	498.92	557.679	1828.23	1891.84	2022.13	517.52	785.764	527.866	2296.75	2352.52	2029.04	764.266	844.885	942.695	2063.73	2626.11	1894.41	149.134	1.56851	6.49635	395.833	552.041	1205.04	380.607	491.018	417.521	1071.83	905.878	1057.63	5.88874	8.69455	245.675	196.597	564.349	892.076	5.60108	240.18	2.09576	899.262	1823.45	984.462	S
J9VIP1_CRYNH;T2BP43_CRYNH	Chaperone activator;Chaperone activator, variant, org=Cryptococcus neoformans var. grubii serotype A (strain H99 / ATCC 208821 / CBS 10515 / FGSC 9487)	CNAG_00305	LNSFRPALLAAHGSAAADAASTPGSGASTPAAYTPAPPTK	_LNSFRPALLAAHGS[Phospho (STY)]AAADAASTPGS[Phospho (STY)]GASTPAAYTPAPPTK_	1.1.1.1.1.1.1.1.1.1.1.1.1.1.1.1.1.1.-.1.1.1.1.1.-.1.1.1.1.1.1.1.1.1.1.1.1.1.1.1.1.1.1.-.-.1.1.1.1.1.-.1.1.1.-.-.1.1.1.1.-.1.-.1.1.1.1.1.1.1.1	140;140	S164	164	284.729	301.59	635.814	1521.95	1695.26	1661.1	374.566	417.446	271.929	1276.39	1752.07	1937.57	627.691	974.069	707.83	1691.96	2648.2	2726.61	545.512	498.92	557.679	1828.23	1891.84	2022.13	517.52	785.764	527.866	2296.75	2352.52	2029.04	764.266	844.885	942.695	2063.73	2626.11	1894.41	149.134	1.56851	6.49635	395.833	552.041	1205.04	380.607	491.018	417.521	1071.83	905.878	1057.63	5.88874	8.69455	245.675	196.597	564.349	892.076	5.60108	240.18	2.09576	899.262	1823.45	984.462	S
J9VIP1_CRYNH;T2BP43_CRYNH	Chaperone activator;Chaperone activator, variant, org=Cryptococcus neoformans var. grubii serotype A (strain H99 / ATCC 208821 / CBS 10515 / FGSC 9487)	CNAG_00305	LNSFRPALLAAHGSAAADAASTPGSGASTPAAYTPAPPTK	_LNS[Phospho (STY)]FRPALLAAHGSAAADAASTPGSGASTPAAY[Phospho (STY)]TPAPPTK_	1.1.1.1.1.1.-.1.1.1.1.1.1.1.1.1.1.1.-.-.1.1.1.1.-.1.1.1.1.1.1.1.1.1.1.1.1.1.1.1.1.1.1.1.-.1.1.1.1.1.-.1.1.1.-.-.1.1.-.1.1.-.-.1.1.1.1.1.1.1.1	140;140	S142	142	271.399	234.748	573.406	1369.52	1399.72	1354.43	299.112	445.276	200.045	193.083	1427.59	1752.67	623.556	877.399	550.937	1468.23	2248.47	2247.75	394.942	449.028	479.736	1537.33	1659.15	1804.89	403.744	695.856	644.572	1969.84	2004.88	1719.39	1067.17	785.737	874.921	1635.76	2114.27	1663.85	294.519	561.249	303.636	327.839	592.323	761.468	279.367	254.182	356.852	957.748	851.463	933.115	8.35141	2.1702	189.199	202.773	377.143	571.172	358.069	2.2021	20.3077	743.076	1495.32	805.811	S
J9VIP1_CRYNH;T2BP43_CRYNH	Chaperone activator;Chaperone activator, variant, org=Cryptococcus neoformans var. grubii serotype A (strain H99 / ATCC 208821 / CBS 10515 / FGSC 9487)	CNAG_00305	LNSFRPALLAAHGSAAADAASTPGSGASTPAAYTPAPPTK	_LNS[Phospho (STY)]FRPALLAAHGSAAADAASTPGSGASTPAAY[Phospho (STY)]TPAPPTK_	1.1.1.1.1.1.-.1.1.1.1.1.1.1.1.1.1.1.-.-.1.1.1.1.-.1.1.1.1.1.1.1.1.1.1.1.1.1.1.1.1.1.1.1.-.1.1.1.1.1.-.1.1.1.-.-.1.1.-.1.1.-.-.1.1.1.1.1.1.1.1	140;140	Y172	172	271.399	234.748	573.406	1369.52	1399.72	1354.43	299.112	445.276	200.045	193.083	1427.59	1752.67	623.556	877.399	550.937	1468.23	2248.47	2247.75	394.942	449.028	479.736	1537.33	1659.15	1804.89	403.744	695.856	644.572	1969.84	2004.88	1719.39	1067.17	785.737	874.921	1635.76	2114.27	1663.85	294.519	561.249	303.636	327.839	592.323	761.468	279.367	254.182	356.852	957.748	851.463	933.115	8.35141	2.1702	189.199	202.773	377.143	571.172	358.069	2.2021	20.3077	743.076	1495.32	805.811	Y
J9VIP1_CRYNH;T2BP43_CRYNH	Chaperone activator;Chaperone activator, variant, org=Cryptococcus neoformans var. grubii serotype A (strain H99 / ATCC 208821 / CBS 10515 / FGSC 9487)	CNAG_00305	LNSFRPALLAAHGSAAADAASTPGSGASTPAAYTPAPPTK	_LNS[Phospho (STY)]FRPALLAAHGSAAADAASTPGSGASTPAAY[Phospho (STY)]TPAPPTK_	1.1.1.1.1.1.-.1.1.1.1.1.1.1.1.1.1.1.-.-.1.1.1.1.-.1.1.1.1.1.1.1.1.1.1.1.1.1.1.1.1.1.1.1.-.1.1.1.1.1.-.1.1.1.-.-.1.1.-.1.1.-.-.1.1.1.1.1.1.1.1	140;140	S142	142	271.399	234.748	573.406	1369.52	1399.72	1354.43	299.112	445.276	200.045	193.083	1427.59	1752.67	623.556	877.399	550.937	1468.23	2248.47	2247.75	394.942	449.028	479.736	1537.33	1659.15	1804.89	403.744	695.856	644.572	1969.84	2004.88	1719.39	1067.17	785.737	874.921	1635.76	2114.27	1663.85	294.519	561.249	303.636	327.839	592.323	761.468	279.367	254.182	356.852	957.748	851.463	933.115	8.35141	2.1702	189.199	202.773	377.143	571.172	358.069	2.2021	20.3077	743.076	1495.32	805.811	S
J9VIP1_CRYNH;T2BP43_CRYNH	Chaperone activator;Chaperone activator, variant, org=Cryptococcus neoformans var. grubii serotype A (strain H99 / ATCC 208821 / CBS 10515 / FGSC 9487)	CNAG_00305	LNSFRPALLAAHGSAAADAASTPGSGASTPAAYTPAPPTK	_LNS[Phospho (STY)]FRPALLAAHGSAAADAASTPGSGASTPAAY[Phospho (STY)]TPAPPTK_	1.1.1.1.1.1.-.1.1.1.1.1.1.1.1.1.1.1.-.-.1.1.1.1.-.1.1.1.1.1.1.1.1.1.1.1.1.1.1.1.1.1.1.1.-.1.1.1.1.1.-.1.1.1.-.-.1.1.-.1.1.-.-.1.1.1.1.1.1.1.1	140;140	Y172	172	271.399	234.748	573.406	1369.52	1399.72	1354.43	299.112	445.276	200.045	193.083	1427.59	1752.67	623.556	877.399	550.937	1468.23	2248.47	2247.75	394.942	449.028	479.736	1537.33	1659.15	1804.89	403.744	695.856	644.572	1969.84	2004.88	1719.39	1067.17	785.737	874.921	1635.76	2114.27	1663.85	294.519	561.249	303.636	327.839	592.323	761.468	279.367	254.182	356.852	957.748	851.463	933.115	8.35141	2.1702	189.199	202.773	377.143	571.172	358.069	2.2021	20.3077	743.076	1495.32	805.811	Y
J9VIP1_CRYNH;T2BP43_CRYNH	Chaperone activator;Chaperone activator, variant, org=Cryptococcus neoformans var. grubii serotype A (strain H99 / ATCC 208821 / CBS 10515 / FGSC 9487)	CNAG_00305	LSLKAGSPYELFGGNVR	_LS[Phospho (STY)]LKAGSPYELFGGNVR_	-.-.-.-.-.-.-.-.-.-.1.1.-.-.-.-.-.-.-.-.-.1.-.1.-.-.-.1.-.1.-.-.-.-.-.-.-.-.-.-.-.-.-.-.-.-.-.-.-.-.-.-.-.-.-.-.-.-.-.-.-.-.-.-.-.-.1.-.-.-.-	235;235	S236	236	0.982761	1.49638	3.01017	2.54927	0.819	0.78004	1.78064	15.2222	1.63674	55.3625	67.4894	76.8052	10.7135	4.0363	9.04933	7.38841	7.30921	1.74184	2.80127	2.90535	15.4225	48.8615	20.5445	23.0427	6.66969	3.0777	0.966276	0.741687	6.47959	4.76683	4.91496	7.94395	10.5413	1.30146	0.988787	4.02427	22.2826	7.00914	9.04186	11.9268	2.32516	2.36183	7.29577	2.55613	1.98461	1.94657	3.013	3.65568	19.8961	2.85219	2.22952	4.56886	4.87551	1.8615	15.6858	15.1918	19.4552	9.35389	4.96426	4.45064	S
J9VIP1_CRYNH;T2BP43_CRYNH	Chaperone activator;Chaperone activator, variant, org=Cryptococcus neoformans var. grubii serotype A (strain H99 / ATCC 208821 / CBS 10515 / FGSC 9487)	CNAG_00305	LSLKAGSPYELFGGNVR	_LS[Phospho (STY)]LKAGSPYELFGGNVR_	-.-.-.-.-.-.-.-.-.-.1.1.-.-.-.-.-.-.-.-.-.1.-.1.-.-.-.1.-.1.-.-.-.-.-.-.-.-.-.-.-.-.-.-.-.-.-.-.-.-.-.-.-.-.-.-.-.-.-.-.-.-.-.-.-.-.1.-.-.-.-	235;235	S236	236	0.982761	1.49638	3.01017	2.54927	0.819	0.78004	1.78064	15.2222	1.63674	55.3625	67.4894	76.8052	10.7135	4.0363	9.04933	7.38841	7.30921	1.74184	2.80127	2.90535	15.4225	48.8615	20.5445	23.0427	6.66969	3.0777	0.966276	0.741687	6.47959	4.76683	4.91496	7.94395	10.5413	1.30146	0.988787	4.02427	22.2826	7.00914	9.04186	11.9268	2.32516	2.36183	7.29577	2.55613	1.98461	1.94657	3.013	3.65568	19.8961	2.85219	2.22952	4.56886	4.87551	1.8615	15.6858	15.1918	19.4552	9.35389	4.96426	4.45064	S
J9VIP1_CRYNH;T2BP43_CRYNH	Chaperone activator;Chaperone activator, variant, org=Cryptococcus neoformans var. grubii serotype A (strain H99 / ATCC 208821 / CBS 10515 / FGSC 9487)	CNAG_00305	PALLAAHGSAAADAASTPGSGASTPAAYTPAPPTK	_PALLAAHGSAAADAASTPGSGASTPAAY[Phospho (STY)]TPAPPTK_	2.2.2.3.3.3.2.2.2.3.3.3.2.2.2.3.3.3.2.1.3.3.3.3.1.3.3.3.3.3.3.3.3.3.3.3.3.3.3.3.3.3.3.3.2.3.3.3.3.2.2.3.3.3.2.3.2.3.3.3.2.2.2.3.3.3.3.3.3.3.3	145;145	Y172	172	3159.99	3744.78	4066.75	10212.2	8407.82	9395.48	1800.55	4005.23	2189.65	8458.56	8135.32	8755.02	3723.56	4260.14	4616.81	9760.22	10045.5	9929.69	2089.2	3459.94	3313.41	7390.36	8949.45	9565.94	3724.01	4068.89	5120.33	9067.67	8393.88	9551.24	4879.72	4920.79	3949.84	9181.89	6164.52	9093.67	22284.6	10529.7	10990.7	22590.1	23151.8	13367	6354.27	8174.82	4582.31	11375.5	12032	10841.3	5557.11	9306.05	8308.62	12136.1	12062.4	14109.8	6018.11	5420.94	7153.44	7516.27	8614.16	8644.65	Y
J9VIP1_CRYNH;T2BP43_CRYNH	Chaperone activator;Chaperone activator, variant, org=Cryptococcus neoformans var. grubii serotype A (strain H99 / ATCC 208821 / CBS 10515 / FGSC 9487)	CNAG_00305	PALLAAHGSAAADAASTPGSGASTPAAYTPAPPTK	_PALLAAHGSAAADAASTPGSGASTPAAY[Phospho (STY)]TPAPPTK_	2.2.2.3.3.3.2.2.2.3.3.3.2.2.2.3.3.3.2.1.3.3.3.3.1.3.3.3.3.3.3.3.3.3.3.3.3.3.3.3.3.3.3.3.2.3.3.3.3.2.2.3.3.3.2.3.2.3.3.3.2.2.2.3.3.3.3.3.3.3.3	145;145	Y172	172	3159.99	3744.78	4066.75	10212.2	8407.82	9395.48	1800.55	4005.23	2189.65	8458.56	8135.32	8755.02	3723.56	4260.14	4616.81	9760.22	10045.5	9929.69	2089.2	3459.94	3313.41	7390.36	8949.45	9565.94	3724.01	4068.89	5120.33	9067.67	8393.88	9551.24	4879.72	4920.79	3949.84	9181.89	6164.52	9093.67	22284.6	10529.7	10990.7	22590.1	23151.8	13367	6354.27	8174.82	4582.31	11375.5	12032	10841.3	5557.11	9306.05	8308.62	12136.1	12062.4	14109.8	6018.11	5420.94	7153.44	7516.27	8614.16	8644.65	Y
J9VIP1_CRYNH;T2BP43_CRYNH	Chaperone activator;Chaperone activator, variant, org=Cryptococcus neoformans var. grubii serotype A (strain H99 / ATCC 208821 / CBS 10515 / FGSC 9487)	CNAG_00305	PALLAAHGSAAADAASTPGSGASTPAAYTPAPPTK	_PALLAAHGSAAADAASTPGSGAS[Phospho (STY)]TPAAYTPAPPTK_	1.1.1.1.1.1.1.1.1.1.1.1.1.1.1.1.1.1.1.-.1.1.1.1.1.1.1.1.1.1.1.1.1.1.1.1.1.1.1.1.1.1.1.1.1.1.1.1.1.1.1.1.1.1.1.1.1.1.1.1.1.1.1.1.1.1.1.1.1.1.1	145;145	S167	167	2084.4	2290.25	2128.14	5687.79	4423.72	4728.27	1199.26	2573.8	1531.75	4159.55	4118.45	4539.97	2008.19	2355.86	2436.92	5268.72	4723.11	5482.73	629.242	1625.35	1988.26	3680.62	4574.12	5080.89	1869.69	2385.19	2678.46	4623.15	4939.49	4961.5	2506.88	2592.69	2389.27	4633.44	2540.76	5070.08	12295.3	5452.66	6164.52	12727.8	13512.2	7919.94	3727.2	4525.04	3758.26	6183.74	6576.99	6522.69	3540.21	5183.19	4823.6	7106.77	6856.91	7634.76	3842.78	2982.83	3814.5	3866.75	4545.95	4611.02	S
J9VIP1_CRYNH;T2BP43_CRYNH	Chaperone activator;Chaperone activator, variant, org=Cryptococcus neoformans var. grubii serotype A (strain H99 / ATCC 208821 / CBS 10515 / FGSC 9487)	CNAG_00305	PALLAAHGSAAADAASTPGSGASTPAAYTPAPPTK	_PALLAAHGSAAADAASTPGSGAS[Phospho (STY)]TPAAYTPAPPTK_	1.1.1.1.1.1.1.1.1.1.1.1.1.1.1.1.1.1.1.-.1.1.1.1.1.1.1.1.1.1.1.1.1.1.1.1.1.1.1.1.1.1.1.1.1.1.1.1.1.1.1.1.1.1.1.1.1.1.1.1.1.1.1.1.1.1.1.1.1.1.1	145;145	S167	167	2084.4	2290.25	2128.14	5687.79	4423.72	4728.27	1199.26	2573.8	1531.75	4159.55	4118.45	4539.97	2008.19	2355.86	2436.92	5268.72	4723.11	5482.73	629.242	1625.35	1988.26	3680.62	4574.12	5080.89	1869.69	2385.19	2678.46	4623.15	4939.49	4961.5	2506.88	2592.69	2389.27	4633.44	2540.76	5070.08	12295.3	5452.66	6164.52	12727.8	13512.2	7919.94	3727.2	4525.04	3758.26	6183.74	6576.99	6522.69	3540.21	5183.19	4823.6	7106.77	6856.91	7634.76	3842.78	2982.83	3814.5	3866.75	4545.95	4611.02	S
J9VIP1_CRYNH;T2BP43_CRYNH	Chaperone activator;Chaperone activator, variant, org=Cryptococcus neoformans var. grubii serotype A (strain H99 / ATCC 208821 / CBS 10515 / FGSC 9487)	CNAG_00305	PALLAAHGSAAADAASTPGSGASTPAAYTPAPPTK	_PALLAAHGSAAADAASTPGSGAS[Phospho (STY)]T[Phospho (STY)]PAAYTPAPPTK_	-.-.-.1.-.1.-.-.-.-.1.1.-.1.1.1.1.1.-.-.-.1.1.1.-.-.-.1.1.1.-.-.1.1.1.1.1.1.1.1.1.1.1.1.1.1.1.-.-.-.-.-.-.1.-.-.-.-.1.1.-.-.-.1.-.1.-.-.-.1.1	145;145	S167	167	9.57254	3.20444	9.51628	482.818	648.47	535.551	16.549	12.0109	1.58755	407.961	261.764	449.327	209.086	152.143	157.818	397.975	470.815	730.197	1.64269	1.31104	1.52993	369.562	410.901	316.476	1.78687	7.85389	10.4006	412.52	501.605	477.257	189.959	250.782	221.802	570.053	273.655	737.02	366.403	231.323	309.266	645.001	895.144	575.251	4.49541	23.2969	4.41077	3.56048	1.17681	1.98703	19.8732	2.18455	1.87202	301.862	249.701	363.039	33.6625	3.07836	10.2515	249.048	243.256	216.083	S
J9VIP1_CRYNH;T2BP43_CRYNH	Chaperone activator;Chaperone activator, variant, org=Cryptococcus neoformans var. grubii serotype A (strain H99 / ATCC 208821 / CBS 10515 / FGSC 9487)	CNAG_00305	PALLAAHGSAAADAASTPGSGASTPAAYTPAPPTK	_PALLAAHGSAAADAASTPGSGAS[Phospho (STY)]T[Phospho (STY)]PAAYTPAPPTK_	-.-.-.1.-.1.-.-.-.-.1.1.-.1.1.1.1.1.-.-.-.1.1.1.-.-.-.1.1.1.-.-.1.1.1.1.1.1.1.1.1.1.1.1.1.1.1.-.-.-.-.-.-.1.-.-.-.-.1.1.-.-.-.1.-.1.-.-.-.1.1	145;145	T168	168	9.57254	3.20444	9.51628	482.818	648.47	535.551	16.549	12.0109	1.58755	407.961	261.764	449.327	209.086	152.143	157.818	397.975	470.815	730.197	1.64269	1.31104	1.52993	369.562	410.901	316.476	1.78687	7.85389	10.4006	412.52	501.605	477.257	189.959	250.782	221.802	570.053	273.655	737.02	366.403	231.323	309.266	645.001	895.144	575.251	4.49541	23.2969	4.41077	3.56048	1.17681	1.98703	19.8732	2.18455	1.87202	301.862	249.701	363.039	33.6625	3.07836	10.2515	249.048	243.256	216.083	T
J9VIP1_CRYNH;T2BP43_CRYNH	Chaperone activator;Chaperone activator, variant, org=Cryptococcus neoformans var. grubii serotype A (strain H99 / ATCC 208821 / CBS 10515 / FGSC 9487)	CNAG_00305	PALLAAHGSAAADAASTPGSGASTPAAYTPAPPTK	_PALLAAHGSAAADAASTPGSGAS[Phospho (STY)]T[Phospho (STY)]PAAYTPAPPTK_	-.-.-.1.-.1.-.-.-.-.1.1.-.1.1.1.1.1.-.-.-.1.1.1.-.-.-.1.1.1.-.-.1.1.1.1.1.1.1.1.1.1.1.1.1.1.1.-.-.-.-.-.-.1.-.-.-.-.1.1.-.-.-.1.-.1.-.-.-.1.1	145;145	S167	167	9.57254	3.20444	9.51628	482.818	648.47	535.551	16.549	12.0109	1.58755	407.961	261.764	449.327	209.086	152.143	157.818	397.975	470.815	730.197	1.64269	1.31104	1.52993	369.562	410.901	316.476	1.78687	7.85389	10.4006	412.52	501.605	477.257	189.959	250.782	221.802	570.053	273.655	737.02	366.403	231.323	309.266	645.001	895.144	575.251	4.49541	23.2969	4.41077	3.56048	1.17681	1.98703	19.8732	2.18455	1.87202	301.862	249.701	363.039	33.6625	3.07836	10.2515	249.048	243.256	216.083	S
J9VIP1_CRYNH;T2BP43_CRYNH	Chaperone activator;Chaperone activator, variant, org=Cryptococcus neoformans var. grubii serotype A (strain H99 / ATCC 208821 / CBS 10515 / FGSC 9487)	CNAG_00305	PALLAAHGSAAADAASTPGSGASTPAAYTPAPPTK	_PALLAAHGSAAADAASTPGSGAS[Phospho (STY)]T[Phospho (STY)]PAAYTPAPPTK_	-.-.-.1.-.1.-.-.-.-.1.1.-.1.1.1.1.1.-.-.-.1.1.1.-.-.-.1.1.1.-.-.1.1.1.1.1.1.1.1.1.1.1.1.1.1.1.-.-.-.-.-.-.1.-.-.-.-.1.1.-.-.-.1.-.1.-.-.-.1.1	145;145	T168	168	9.57254	3.20444	9.51628	482.818	648.47	535.551	16.549	12.0109	1.58755	407.961	261.764	449.327	209.086	152.143	157.818	397.975	470.815	730.197	1.64269	1.31104	1.52993	369.562	410.901	316.476	1.78687	7.85389	10.4006	412.52	501.605	477.257	189.959	250.782	221.802	570.053	273.655	737.02	366.403	231.323	309.266	645.001	895.144	575.251	4.49541	23.2969	4.41077	3.56048	1.17681	1.98703	19.8732	2.18455	1.87202	301.862	249.701	363.039	33.6625	3.07836	10.2515	249.048	243.256	216.083	T
J9VIP1_CRYNH;T2BP43_CRYNH	Chaperone activator;Chaperone activator, variant, org=Cryptococcus neoformans var. grubii serotype A (strain H99 / ATCC 208821 / CBS 10515 / FGSC 9487)	CNAG_00305	PALLAAHGSAAADAASTPGSGASTPAAYTPAPPTK	_PALLAAHGSAAADAASTPGS[Phospho (STY)]GASTPAAYTPAPPTK_	2.2.2.2.2.2.2.2.2.2.2.2.2.2.2.2.2.2.2.1.2.2.2.2.2.2.2.2.2.2.2.2.2.2.2.2.2.2.2.2.2.2.2.2.2.2.2.2.2.2.2.2.2.2.2.2.2.2.2.2.2.2.2.2.2.2.2.2.2.2.2	145;145	S164	164	4942.31	5210.97	5534.17	12524.5	10606.9	11713.5	4084.3	6177.22	2279.24	10853.7	9788.71	11042.6	4930.89	5985.86	5731.27	12510.2	12029.8	12911.6	2173.69	4157.56	4900.76	9385.47	11254	11568.2	4656.29	6057.9	6127.07	10104	11016.3	11003.4	5629.77	5853.56	6197.49	11179.5	9006.67	11700.1	30389.2	14435	15143.3	30340.9	32196.2	19396.9	8618.35	11733.7	10327.4	14416.3	16228.1	15111.7	8882.22	11953.5	12013.1	14949.5	16152.5	20732.6	10274.2	8558.49	9979.39	8948.45	11098.8	10384.1	S
J9VIP1_CRYNH;T2BP43_CRYNH	Chaperone activator;Chaperone activator, variant, org=Cryptococcus neoformans var. grubii serotype A (strain H99 / ATCC 208821 / CBS 10515 / FGSC 9487)	CNAG_00305	PALLAAHGSAAADAASTPGSGASTPAAYTPAPPTK	_PALLAAHGSAAADAASTPGS[Phospho (STY)]GASTPAAYTPAPPTK_	2.2.2.2.2.2.2.2.2.2.2.2.2.2.2.2.2.2.2.1.2.2.2.2.2.2.2.2.2.2.2.2.2.2.2.2.2.2.2.2.2.2.2.2.2.2.2.2.2.2.2.2.2.2.2.2.2.2.2.2.2.2.2.2.2.2.2.2.2.2.2	145;145	S164	164	4942.31	5210.97	5534.17	12524.5	10606.9	11713.5	4084.3	6177.22	2279.24	10853.7	9788.71	11042.6	4930.89	5985.86	5731.27	12510.2	12029.8	12911.6	2173.69	4157.56	4900.76	9385.47	11254	11568.2	4656.29	6057.9	6127.07	10104	11016.3	11003.4	5629.77	5853.56	6197.49	11179.5	9006.67	11700.1	30389.2	14435	15143.3	30340.9	32196.2	19396.9	8618.35	11733.7	10327.4	14416.3	16228.1	15111.7	8882.22	11953.5	12013.1	14949.5	16152.5	20732.6	10274.2	8558.49	9979.39	8948.45	11098.8	10384.1	S
J9VIP1_CRYNH;T2BP43_CRYNH	Chaperone activator;Chaperone activator, variant, org=Cryptococcus neoformans var. grubii serotype A (strain H99 / ATCC 208821 / CBS 10515 / FGSC 9487)	CNAG_00305	PALLAAHGSAAADAASTPGSGASTPAAYTPAPPTK	_PALLAAHGSAAADAAS[Phospho (STY)]TPGSGASTPAAYTPAPPTK_	2.2.2.2.2.2.2.2.2.2.2.2.2.2.2.2.2.2.2.-.2.2.2.2.2.2.2.2.2.2.2.2.2.2.2.2.2.2.2.2.2.2.2.2.2.2.2.2.2.2.2.2.2.2.2.2.2.2.2.2.2.2.2.2.2.2.2.2.2.2.2	145;145	S160	160	2908.03	4302.69	4756.61	10917.7	9105.6	9914.55	3904.53	4663.33	1504.49	9121.79	8556.95	9788.17	4208.18	4984.43	5267.03	10589.7	10324.8	10786.3	1581.33	3734.82	4257.35	7998.38	9480.39	9766.79	4145.98	5193.29	5364.75	8787.12	9627.55	9642.56	4964.99	5241.36	5134.14	9545.08	7104.57	9849.6	25152.2	11958.6	12225.6	24817.7	26031	15355	6848.25	9593.63	7982.73	12075	13556.5	12311.8	6861.55	9447.17	10185.6	13114.4	12162.4	16759.9	7876.63	6840.32	8396.72	7806.5	9412.8	8878.29	S
J9VIP1_CRYNH;T2BP43_CRYNH	Chaperone activator;Chaperone activator, variant, org=Cryptococcus neoformans var. grubii serotype A (strain H99 / ATCC 208821 / CBS 10515 / FGSC 9487)	CNAG_00305	PALLAAHGSAAADAASTPGSGASTPAAYTPAPPTK	_PALLAAHGSAAADAAS[Phospho (STY)]TPGSGASTPAAYTPAPPTK_	2.2.2.2.2.2.2.2.2.2.2.2.2.2.2.2.2.2.2.-.2.2.2.2.2.2.2.2.2.2.2.2.2.2.2.2.2.2.2.2.2.2.2.2.2.2.2.2.2.2.2.2.2.2.2.2.2.2.2.2.2.2.2.2.2.2.2.2.2.2.2	145;145	S160	160	2908.03	4302.69	4756.61	10917.7	9105.6	9914.55	3904.53	4663.33	1504.49	9121.79	8556.95	9788.17	4208.18	4984.43	5267.03	10589.7	10324.8	10786.3	1581.33	3734.82	4257.35	7998.38	9480.39	9766.79	4145.98	5193.29	5364.75	8787.12	9627.55	9642.56	4964.99	5241.36	5134.14	9545.08	7104.57	9849.6	25152.2	11958.6	12225.6	24817.7	26031	15355	6848.25	9593.63	7982.73	12075	13556.5	12311.8	6861.55	9447.17	10185.6	13114.4	12162.4	16759.9	7876.63	6840.32	8396.72	7806.5	9412.8	8878.29	S
J9VIP1_CRYNH;T2BP43_CRYNH	Chaperone activator;Chaperone activator, variant, org=Cryptococcus neoformans var. grubii serotype A (strain H99 / ATCC 208821 / CBS 10515 / FGSC 9487)	CNAG_00305	PALLAAHGSAAADAASTPGSGASTPAAYTPAPPTK	_PALLAAHGSAAADAAS[Phospho (STY)]T[Phospho (STY)]PGSGASTPAAYTPAPPTK_	1.-.-.1.1.1.-.-.-.1.-.1.1.1.1.1.1.1.-.-.-.1.1.1.-.-.1.1.1.1.1.1.1.1.1.1.1.1.1.1.1.1.1.-.1.1.1.1.1.1.1.1.1.1.-.-.1.1.1.1.1.-.-.1.1.1.1.1.1.1.1	145;145	S160	160	45.5689	10.2988	2.72295	378.687	395.822	440.746	10.7036	7.68128	15.6416	158.139	303.398	455.379	76.502	51.18	26.0394	437.044	576.173	877.475	13.2721	8.36143	72.0017	493.255	443.072	473.492	98.8186	264.074	96.5024	548.654	703.994	413.952	118.49	119.081	161.75	663.131	484.581	518.123	310.625	97.1709	31.8106	778.765	745.616	180.097	225.882	313.772	263.178	421.133	419.938	354.163	13.2183	17.56	75.7328	373.577	348.92	401.19	101.334	2.62369	8.8946	406.625	732.384	435.741	S
J9VIP1_CRYNH;T2BP43_CRYNH	Chaperone activator;Chaperone activator, variant, org=Cryptococcus neoformans var. grubii serotype A (strain H99 / ATCC 208821 / CBS 10515 / FGSC 9487)	CNAG_00305	PALLAAHGSAAADAASTPGSGASTPAAYTPAPPTK	_PALLAAHGSAAADAAS[Phospho (STY)]T[Phospho (STY)]PGSGASTPAAYTPAPPTK_	1.-.-.1.1.1.-.-.-.1.-.1.1.1.1.1.1.1.-.-.-.1.1.1.-.-.1.1.1.1.1.1.1.1.1.1.1.1.1.1.1.1.1.-.1.1.1.1.1.1.1.1.1.1.-.-.1.1.1.1.1.-.-.1.1.1.1.1.1.1.1	145;145	T161	161	45.5689	10.2988	2.72295	378.687	395.822	440.746	10.7036	7.68128	15.6416	158.139	303.398	455.379	76.502	51.18	26.0394	437.044	576.173	877.475	13.2721	8.36143	72.0017	493.255	443.072	473.492	98.8186	264.074	96.5024	548.654	703.994	413.952	118.49	119.081	161.75	663.131	484.581	518.123	310.625	97.1709	31.8106	778.765	745.616	180.097	225.882	313.772	263.178	421.133	419.938	354.163	13.2183	17.56	75.7328	373.577	348.92	401.19	101.334	2.62369	8.8946	406.625	732.384	435.741	T
J9VIP1_CRYNH;T2BP43_CRYNH	Chaperone activator;Chaperone activator, variant, org=Cryptococcus neoformans var. grubii serotype A (strain H99 / ATCC 208821 / CBS 10515 / FGSC 9487)	CNAG_00305	PALLAAHGSAAADAASTPGSGASTPAAYTPAPPTK	_PALLAAHGSAAADAAS[Phospho (STY)]T[Phospho (STY)]PGSGASTPAAYTPAPPTK_	1.-.-.1.1.1.-.-.-.1.-.1.1.1.1.1.1.1.-.-.-.1.1.1.-.-.1.1.1.1.1.1.1.1.1.1.1.1.1.1.1.1.1.-.1.1.1.1.1.1.1.1.1.1.-.-.1.1.1.1.1.-.-.1.1.1.1.1.1.1.1	145;145	S160	160	45.5689	10.2988	2.72295	378.687	395.822	440.746	10.7036	7.68128	15.6416	158.139	303.398	455.379	76.502	51.18	26.0394	437.044	576.173	877.475	13.2721	8.36143	72.0017	493.255	443.072	473.492	98.8186	264.074	96.5024	548.654	703.994	413.952	118.49	119.081	161.75	663.131	484.581	518.123	310.625	97.1709	31.8106	778.765	745.616	180.097	225.882	313.772	263.178	421.133	419.938	354.163	13.2183	17.56	75.7328	373.577	348.92	401.19	101.334	2.62369	8.8946	406.625	732.384	435.741	S
J9VIP1_CRYNH;T2BP43_CRYNH	Chaperone activator;Chaperone activator, variant, org=Cryptococcus neoformans var. grubii serotype A (strain H99 / ATCC 208821 / CBS 10515 / FGSC 9487)	CNAG_00305	PALLAAHGSAAADAASTPGSGASTPAAYTPAPPTK	_PALLAAHGSAAADAAS[Phospho (STY)]T[Phospho (STY)]PGSGASTPAAYTPAPPTK_	1.-.-.1.1.1.-.-.-.1.-.1.1.1.1.1.1.1.-.-.-.1.1.1.-.-.1.1.1.1.1.1.1.1.1.1.1.1.1.1.1.1.1.-.1.1.1.1.1.1.1.1.1.1.-.-.1.1.1.1.1.-.-.1.1.1.1.1.1.1.1	145;145	T161	161	45.5689	10.2988	2.72295	378.687	395.822	440.746	10.7036	7.68128	15.6416	158.139	303.398	455.379	76.502	51.18	26.0394	437.044	576.173	877.475	13.2721	8.36143	72.0017	493.255	443.072	473.492	98.8186	264.074	96.5024	548.654	703.994	413.952	118.49	119.081	161.75	663.131	484.581	518.123	310.625	97.1709	31.8106	778.765	745.616	180.097	225.882	313.772	263.178	421.133	419.938	354.163	13.2183	17.56	75.7328	373.577	348.92	401.19	101.334	2.62369	8.8946	406.625	732.384	435.741	T
J9VIP1_CRYNH;T2BP43_CRYNH	Chaperone activator;Chaperone activator, variant, org=Cryptococcus neoformans var. grubii serotype A (strain H99 / ATCC 208821 / CBS 10515 / FGSC 9487)	CNAG_00305	PALLAAHGSAAADAASTPGSGASTPAAYTPAPPTK	_PALLAAHGS[Phospho (STY)]AAADAASTPGSGASTPAAYTPAPPTK_	1.1.1.1.1.1.1.1.-.1.1.1.1.1.1.1.1.1.1.-.1.1.1.1.1.1.1.1.1.1.1.1.1.1.1.1.1.1.1.1.1.1.1.1.1.1.1.1.1.1.1.1.1.1.1.1.1.1.1.1.1.1.1.1.1.1.1.1.1.1.1	145;145	S153	153	1488.02	1932.6	2153.81	5767.36	4153.46	4766.49	824.325	967.912	1158.44	3452.86	4115.32	4309.94	2131.87	2148.06	1673.77	5036.98	4963.64	5102.27	282.696	398.421	1790.6	3692.01	4302.16	4976.04	1827.43	2400.15	2867.94	4776.92	4784.05	5116.09	2502.95	2740.61	1722.21	4799.19	2541.38	5303.66	11048.9	4973.61	5056.23	12385.7	12927.6	7120.54	3223.71	4524.63	3500.3	5922.47	6090.68	6463.51	2997.61	4586.3	3898.39	6643.65	6653.02	6536.43	3099.98	2948.65	3404.51	3885.4	4660.88	4646.93	S
J9VIP1_CRYNH;T2BP43_CRYNH	Chaperone activator;Chaperone activator, variant, org=Cryptococcus neoformans var. grubii serotype A (strain H99 / ATCC 208821 / CBS 10515 / FGSC 9487)	CNAG_00305	PALLAAHGSAAADAASTPGSGASTPAAYTPAPPTK	_PALLAAHGS[Phospho (STY)]AAADAASTPGSGASTPAAYTPAPPTK_	1.1.1.1.1.1.1.1.-.1.1.1.1.1.1.1.1.1.1.-.1.1.1.1.1.1.1.1.1.1.1.1.1.1.1.1.1.1.1.1.1.1.1.1.1.1.1.1.1.1.1.1.1.1.1.1.1.1.1.1.1.1.1.1.1.1.1.1.1.1.1	145;145	S153	153	1488.02	1932.6	2153.81	5767.36	4153.46	4766.49	824.325	967.912	1158.44	3452.86	4115.32	4309.94	2131.87	2148.06	1673.77	5036.98	4963.64	5102.27	282.696	398.421	1790.6	3692.01	4302.16	4976.04	1827.43	2400.15	2867.94	4776.92	4784.05	5116.09	2502.95	2740.61	1722.21	4799.19	2541.38	5303.66	11048.9	4973.61	5056.23	12385.7	12927.6	7120.54	3223.71	4524.63	3500.3	5922.47	6090.68	6463.51	2997.61	4586.3	3898.39	6643.65	6653.02	6536.43	3099.98	2948.65	3404.51	3885.4	4660.88	4646.93	S
J9VIP1_CRYNH;T2BP43_CRYNH	Chaperone activator;Chaperone activator, variant, org=Cryptococcus neoformans var. grubii serotype A (strain H99 / ATCC 208821 / CBS 10515 / FGSC 9487)	CNAG_00305	SFPPLLSGK	_S[Phospho (STY)]FPPLLSGK_	1.-.-.-.-.-.-.-.-.-.-.-.1.-.-.-.-.1.-.-.-.1.1.-.-.-.-.1.-.-.-.-.-.-.-.-.-.1.-.-.1.-.-.-.-.-.-.-.-.-.-.-.-.-.-.-.1.-.-.-.-.-.-.-.-.1.-.-.-.-.-	131;131	S131	131	33.933	0.997405	5.32132	1.28612	3.20444	2.47523	1.93068	7.05323	11.3509	2.30079	4.32404	8.37985	41.8265	1.01562	1.17137	2.14176	1.81911	55.4877	9.15806	12.8973	10.1741	38.5528	2.5323	2.64539	12.2557	8.44426	8.08692	0.788706	10.0963	1.69874	11.4254	25.3868	1.69007	1.26333	36.6808	2.35308	4.94957	11.6676	19.028	3.63557	2.82901	7.94151	8.67091	2.23656	9.69975	1.2337	1.08699	12.8175	13.7309	3.02265	107.516	4.98847	19.4949	3.07619	18.7591	15.5995	33.2465	13.4025	1.05614	70.66	S
J9VIP1_CRYNH;T2BP43_CRYNH	Chaperone activator;Chaperone activator, variant, org=Cryptococcus neoformans var. grubii serotype A (strain H99 / ATCC 208821 / CBS 10515 / FGSC 9487)	CNAG_00305	SFPPLLSGK	_S[Phospho (STY)]FPPLLSGK_	1.-.-.-.-.-.-.-.-.-.-.-.1.-.-.-.-.1.-.-.-.1.1.-.-.-.-.1.-.-.-.-.-.-.-.-.-.1.-.-.1.-.-.-.-.-.-.-.-.-.-.-.-.-.-.-.1.-.-.-.-.-.-.-.-.1.-.-.-.-.-	131;131	S131	131	33.933	0.997405	5.32132	1.28612	3.20444	2.47523	1.93068	7.05323	11.3509	2.30079	4.32404	8.37985	41.8265	1.01562	1.17137	2.14176	1.81911	55.4877	9.15806	12.8973	10.1741	38.5528	2.5323	2.64539	12.2557	8.44426	8.08692	0.788706	10.0963	1.69874	11.4254	25.3868	1.69007	1.26333	36.6808	2.35308	4.94957	11.6676	19.028	3.63557	2.82901	7.94151	8.67091	2.23656	9.69975	1.2337	1.08699	12.8175	13.7309	3.02265	107.516	4.98847	19.4949	3.07619	18.7591	15.5995	33.2465	13.4025	1.05614	70.66	S
J9VIP1_CRYNH;T2BP43_CRYNH	Chaperone activator;Chaperone activator, variant, org=Cryptococcus neoformans var. grubii serotype A (strain H99 / ATCC 208821 / CBS 10515 / FGSC 9487)	CNAG_00305	VDDGQQSAEISSVTSVSGDCDLGQR	_VDDGQQSAEISSVTS[Phospho (STY)]VSGDC[Carbamidomethyl (C)]DLGQR_	1.2.2.2.1.2.1.2.1.2.1.2.2.2.2.2.2.2.1.1.1.2.2.2.2.1.2.2.2.2.2.2.2.2.2.2.2.2.2.2.2.2.1.1.1.1.1.1.1.1.1.1.1.1.1.1.1.2.1.1.1.1.1.1.1.1.1.1.2.2.2	37;37	S51	51	1.93595	2.77923	1.3284	26.3024	102.937	182.062	6.73561	2.54333	10.9944	101.562	95.107	197.988	10.8309	1.49833	110.516	245.074	249.424	245.238	13.0052	3.87646	11.5117	6.60569	12.4334	128.964	2.05097	8.8064	4.85132	169.576	116.577	136.643	6.76457	1.32412	1.15745	244.868	268.755	277.42	21.1592	9.21265	5.49696	563.252	367.972	489.753	4.93082	1.41795	7.08855	183.193	8.28876	1.32274	13.4374	2.0021	11.6779	12.7859	3.52867	183.044	7.91254	29.0444	5.48384	323.649	137.964	280.794	S
J9VIP1_CRYNH;T2BP43_CRYNH	Chaperone activator;Chaperone activator, variant, org=Cryptococcus neoformans var. grubii serotype A (strain H99 / ATCC 208821 / CBS 10515 / FGSC 9487)	CNAG_00305	VDDGQQSAEISSVTSVSGDCDLGQR	_VDDGQQSAEISSVTS[Phospho (STY)]VSGDC[Carbamidomethyl (C)]DLGQR_	1.2.2.2.1.2.1.2.1.2.1.2.2.2.2.2.2.2.1.1.1.2.2.2.2.1.2.2.2.2.2.2.2.2.2.2.2.2.2.2.2.2.1.1.1.1.1.1.1.1.1.1.1.1.1.1.1.2.1.1.1.1.1.1.1.1.1.1.2.2.2	37;37	C56	56	1.93595	2.77923	1.3284	26.3024	102.937	182.062	6.73561	2.54333	10.9944	101.562	95.107	197.988	10.8309	1.49833	110.516	245.074	249.424	245.238	13.0052	3.87646	11.5117	6.60569	12.4334	128.964	2.05097	8.8064	4.85132	169.576	116.577	136.643	6.76457	1.32412	1.15745	244.868	268.755	277.42	21.1592	9.21265	5.49696	563.252	367.972	489.753	4.93082	1.41795	7.08855	183.193	8.28876	1.32274	13.4374	2.0021	11.6779	12.7859	3.52867	183.044	7.91254	29.0444	5.48384	323.649	137.964	280.794	C
J9VIP1_CRYNH;T2BP43_CRYNH	Chaperone activator;Chaperone activator, variant, org=Cryptococcus neoformans var. grubii serotype A (strain H99 / ATCC 208821 / CBS 10515 / FGSC 9487)	CNAG_00305	VDDGQQSAEISSVTSVSGDCDLGQR	_VDDGQQSAEISSVTS[Phospho (STY)]VSGDC[Carbamidomethyl (C)]DLGQR_	1.2.2.2.1.2.1.2.1.2.1.2.2.2.2.2.2.2.1.1.1.2.2.2.2.1.2.2.2.2.2.2.2.2.2.2.2.2.2.2.2.2.1.1.1.1.1.1.1.1.1.1.1.1.1.1.1.2.1.1.1.1.1.1.1.1.1.1.2.2.2	37;37	S51	51	1.93595	2.77923	1.3284	26.3024	102.937	182.062	6.73561	2.54333	10.9944	101.562	95.107	197.988	10.8309	1.49833	110.516	245.074	249.424	245.238	13.0052	3.87646	11.5117	6.60569	12.4334	128.964	2.05097	8.8064	4.85132	169.576	116.577	136.643	6.76457	1.32412	1.15745	244.868	268.755	277.42	21.1592	9.21265	5.49696	563.252	367.972	489.753	4.93082	1.41795	7.08855	183.193	8.28876	1.32274	13.4374	2.0021	11.6779	12.7859	3.52867	183.044	7.91254	29.0444	5.48384	323.649	137.964	280.794	S
J9VIP1_CRYNH;T2BP43_CRYNH	Chaperone activator;Chaperone activator, variant, org=Cryptococcus neoformans var. grubii serotype A (strain H99 / ATCC 208821 / CBS 10515 / FGSC 9487)	CNAG_00305	VDDGQQSAEISSVTSVSGDCDLGQR	_VDDGQQSAEISSVTS[Phospho (STY)]VSGDC[Carbamidomethyl (C)]DLGQR_	1.2.2.2.1.2.1.2.1.2.1.2.2.2.2.2.2.2.1.1.1.2.2.2.2.1.2.2.2.2.2.2.2.2.2.2.2.2.2.2.2.2.1.1.1.1.1.1.1.1.1.1.1.1.1.1.1.2.1.1.1.1.1.1.1.1.1.1.2.2.2	37;37	C56	56	1.93595	2.77923	1.3284	26.3024	102.937	182.062	6.73561	2.54333	10.9944	101.562	95.107	197.988	10.8309	1.49833	110.516	245.074	249.424	245.238	13.0052	3.87646	11.5117	6.60569	12.4334	128.964	2.05097	8.8064	4.85132	169.576	116.577	136.643	6.76457	1.32412	1.15745	244.868	268.755	277.42	21.1592	9.21265	5.49696	563.252	367.972	489.753	4.93082	1.41795	7.08855	183.193	8.28876	1.32274	13.4374	2.0021	11.6779	12.7859	3.52867	183.044	7.91254	29.0444	5.48384	323.649	137.964	280.794	C
J9VIP1_CRYNH;T2BP43_CRYNH	Chaperone activator;Chaperone activator, variant, org=Cryptococcus neoformans var. grubii serotype A (strain H99 / ATCC 208821 / CBS 10515 / FGSC 9487)	CNAG_00305	VDDGQQSAEISSVTSVSGDCDLGQR	_VDDGQQSAEISSVT[Phospho (STY)]SVSGDC[Carbamidomethyl (C)]DLGQR_	-.-.-.1.-.1.-.-.-.1.-.1.-.-.1.1.1.1.-.-.-.1.1.1.-.-.-.-.-.1.-.-.-.1.1.1.-.-.-.1.1.1.-.-.-.-.1.1.-.-.-.1.-.-.-.-.-.-.-.1.-.-.-.1.1.-.1.-.1.1.1	37;37	T50	50	364.475	262.062	368.149	2157.32	2581.63	2654.77	316.897	536.625	635.467	2578.18	2374.55	2513.73	523.05	546.971	448.65	4052.61	4859.3	4354.49	255.948	285.791	315.979	2596.74	1944.04	2062.25	329.406	345.434	469.516	2747.32	2739.59	2616.91	495.992	496.568	504.08	2375.03	2432.31	2418.99	1100.31	486.25	890.553	3092.7	4354.16	3268.33	699.961	619.81	320.067	1760.94	2406.29	2302.57	1118.2	915.838	544.104	1627.91	3741.35	2461.71	2.0642	16.2707	31.9916	2236.23	3582.96	2002.9	T
J9VIP1_CRYNH;T2BP43_CRYNH	Chaperone activator;Chaperone activator, variant, org=Cryptococcus neoformans var. grubii serotype A (strain H99 / ATCC 208821 / CBS 10515 / FGSC 9487)	CNAG_00305	VDDGQQSAEISSVTSVSGDCDLGQR	_VDDGQQSAEISSVT[Phospho (STY)]SVSGDC[Carbamidomethyl (C)]DLGQR_	-.-.-.1.-.1.-.-.-.1.-.1.-.-.1.1.1.1.-.-.-.1.1.1.-.-.-.-.-.1.-.-.-.1.1.1.-.-.-.1.1.1.-.-.-.-.1.1.-.-.-.1.-.-.-.-.-.-.-.1.-.-.-.1.1.-.1.-.1.1.1	37;37	C56	56	364.475	262.062	368.149	2157.32	2581.63	2654.77	316.897	536.625	635.467	2578.18	2374.55	2513.73	523.05	546.971	448.65	4052.61	4859.3	4354.49	255.948	285.791	315.979	2596.74	1944.04	2062.25	329.406	345.434	469.516	2747.32	2739.59	2616.91	495.992	496.568	504.08	2375.03	2432.31	2418.99	1100.31	486.25	890.553	3092.7	4354.16	3268.33	699.961	619.81	320.067	1760.94	2406.29	2302.57	1118.2	915.838	544.104	1627.91	3741.35	2461.71	2.0642	16.2707	31.9916	2236.23	3582.96	2002.9	C
J9VIP1_CRYNH;T2BP43_CRYNH	Chaperone activator;Chaperone activator, variant, org=Cryptococcus neoformans var. grubii serotype A (strain H99 / ATCC 208821 / CBS 10515 / FGSC 9487)	CNAG_00305	VDDGQQSAEISSVTSVSGDCDLGQR	_VDDGQQSAEISSVT[Phospho (STY)]SVSGDC[Carbamidomethyl (C)]DLGQR_	-.-.-.1.-.1.-.-.-.1.-.1.-.-.1.1.1.1.-.-.-.1.1.1.-.-.-.-.-.1.-.-.-.1.1.1.-.-.-.1.1.1.-.-.-.-.1.1.-.-.-.1.-.-.-.-.-.-.-.1.-.-.-.1.1.-.1.-.1.1.1	37;37	T50	50	364.475	262.062	368.149	2157.32	2581.63	2654.77	316.897	536.625	635.467	2578.18	2374.55	2513.73	523.05	546.971	448.65	4052.61	4859.3	4354.49	255.948	285.791	315.979	2596.74	1944.04	2062.25	329.406	345.434	469.516	2747.32	2739.59	2616.91	495.992	496.568	504.08	2375.03	2432.31	2418.99	1100.31	486.25	890.553	3092.7	4354.16	3268.33	699.961	619.81	320.067	1760.94	2406.29	2302.57	1118.2	915.838	544.104	1627.91	3741.35	2461.71	2.0642	16.2707	31.9916	2236.23	3582.96	2002.9	T
J9VIP1_CRYNH;T2BP43_CRYNH	Chaperone activator;Chaperone activator, variant, org=Cryptococcus neoformans var. grubii serotype A (strain H99 / ATCC 208821 / CBS 10515 / FGSC 9487)	CNAG_00305	VDDGQQSAEISSVTSVSGDCDLGQR	_VDDGQQSAEISSVT[Phospho (STY)]SVSGDC[Carbamidomethyl (C)]DLGQR_	-.-.-.1.-.1.-.-.-.1.-.1.-.-.1.1.1.1.-.-.-.1.1.1.-.-.-.-.-.1.-.-.-.1.1.1.-.-.-.1.1.1.-.-.-.-.1.1.-.-.-.1.-.-.-.-.-.-.-.1.-.-.-.1.1.-.1.-.1.1.1	37;37	C56	56	364.475	262.062	368.149	2157.32	2581.63	2654.77	316.897	536.625	635.467	2578.18	2374.55	2513.73	523.05	546.971	448.65	4052.61	4859.3	4354.49	255.948	285.791	315.979	2596.74	1944.04	2062.25	329.406	345.434	469.516	2747.32	2739.59	2616.91	495.992	496.568	504.08	2375.03	2432.31	2418.99	1100.31	486.25	890.553	3092.7	4354.16	3268.33	699.961	619.81	320.067	1760.94	2406.29	2302.57	1118.2	915.838	544.104	1627.91	3741.35	2461.71	2.0642	16.2707	31.9916	2236.23	3582.96	2002.9	C
J9VIP1_CRYNH;T2BP43_CRYNH	Chaperone activator;Chaperone activator, variant, org=Cryptococcus neoformans var. grubii serotype A (strain H99 / ATCC 208821 / CBS 10515 / FGSC 9487)	CNAG_00305	VDDGQQSAEISSVTSVSGDCDLGQR	_VDDGQQSAEISS[Phospho (STY)]VTSVSGDC[Carbamidomethyl (C)]DLGQR_	1.1.1.1.1.1.1.1.-.1.1.1.1.1.1.1.1.1.1.-.-.1.1.1.1.1.1.1.1.1.1.1.1.1.1.1.1.1.1.1.1.1.1.1.-.1.1.1.1.-.1.1.1.1.1.1.1.1.1.1.-.1.-.1.1.1.1.1.1.1.1	37;37	S48	48	355.459	265.021	368.149	2208.46	2581.62	2654.76	316.845	548.61	560.967	2578.19	2374.54	2575.71	523.089	530.847	460.582	4056.97	4851.47	4354.5	432.036	285.806	301.987	2602.71	1944.06	2062.25	329.44	345.469	469.529	2747.32	2784.85	2574.72	495.992	499.363	493.466	2365.03	2435.8	2477.39	1119.65	486.258	428.444	3100.2	4322.78	3268.35	703.537	884.328	332.187	1629.51	2377.82	2302.51	1118.2	910.867	544.15	1627.93	3741.32	2641.85	572.056	769.133	750.042	2185.4	3582.94	2002.91	S
J9VIP1_CRYNH;T2BP43_CRYNH	Chaperone activator;Chaperone activator, variant, org=Cryptococcus neoformans var. grubii serotype A (strain H99 / ATCC 208821 / CBS 10515 / FGSC 9487)	CNAG_00305	VDDGQQSAEISSVTSVSGDCDLGQR	_VDDGQQSAEISS[Phospho (STY)]VTSVSGDC[Carbamidomethyl (C)]DLGQR_	1.1.1.1.1.1.1.1.-.1.1.1.1.1.1.1.1.1.1.-.-.1.1.1.1.1.1.1.1.1.1.1.1.1.1.1.1.1.1.1.1.1.1.1.-.1.1.1.1.-.1.1.1.1.1.1.1.1.1.1.-.1.-.1.1.1.1.1.1.1.1	37;37	C56	56	355.459	265.021	368.149	2208.46	2581.62	2654.76	316.845	548.61	560.967	2578.19	2374.54	2575.71	523.089	530.847	460.582	4056.97	4851.47	4354.5	432.036	285.806	301.987	2602.71	1944.06	2062.25	329.44	345.469	469.529	2747.32	2784.85	2574.72	495.992	499.363	493.466	2365.03	2435.8	2477.39	1119.65	486.258	428.444	3100.2	4322.78	3268.35	703.537	884.328	332.187	1629.51	2377.82	2302.51	1118.2	910.867	544.15	1627.93	3741.32	2641.85	572.056	769.133	750.042	2185.4	3582.94	2002.91	C
J9VIP1_CRYNH;T2BP43_CRYNH	Chaperone activator;Chaperone activator, variant, org=Cryptococcus neoformans var. grubii serotype A (strain H99 / ATCC 208821 / CBS 10515 / FGSC 9487)	CNAG_00305	VDDGQQSAEISSVTSVSGDCDLGQR	_VDDGQQSAEISS[Phospho (STY)]VTSVSGDC[Carbamidomethyl (C)]DLGQR_	1.1.1.1.1.1.1.1.-.1.1.1.1.1.1.1.1.1.1.-.-.1.1.1.1.1.1.1.1.1.1.1.1.1.1.1.1.1.1.1.1.1.1.1.-.1.1.1.1.-.1.1.1.1.1.1.1.1.1.1.-.1.-.1.1.1.1.1.1.1.1	37;37	S48	48	355.459	265.021	368.149	2208.46	2581.62	2654.76	316.845	548.61	560.967	2578.19	2374.54	2575.71	523.089	530.847	460.582	4056.97	4851.47	4354.5	432.036	285.806	301.987	2602.71	1944.06	2062.25	329.44	345.469	469.529	2747.32	2784.85	2574.72	495.992	499.363	493.466	2365.03	2435.8	2477.39	1119.65	486.258	428.444	3100.2	4322.78	3268.35	703.537	884.328	332.187	1629.51	2377.82	2302.51	1118.2	910.867	544.15	1627.93	3741.32	2641.85	572.056	769.133	750.042	2185.4	3582.94	2002.91	S
J9VIP1_CRYNH;T2BP43_CRYNH	Chaperone activator;Chaperone activator, variant, org=Cryptococcus neoformans var. grubii serotype A (strain H99 / ATCC 208821 / CBS 10515 / FGSC 9487)	CNAG_00305	VDDGQQSAEISSVTSVSGDCDLGQR	_VDDGQQSAEISS[Phospho (STY)]VTSVSGDC[Carbamidomethyl (C)]DLGQR_	1.1.1.1.1.1.1.1.-.1.1.1.1.1.1.1.1.1.1.-.-.1.1.1.1.1.1.1.1.1.1.1.1.1.1.1.1.1.1.1.1.1.1.1.-.1.1.1.1.-.1.1.1.1.1.1.1.1.1.1.-.1.-.1.1.1.1.1.1.1.1	37;37	C56	56	355.459	265.021	368.149	2208.46	2581.62	2654.76	316.845	548.61	560.967	2578.19	2374.54	2575.71	523.089	530.847	460.582	4056.97	4851.47	4354.5	432.036	285.806	301.987	2602.71	1944.06	2062.25	329.44	345.469	469.529	2747.32	2784.85	2574.72	495.992	499.363	493.466	2365.03	2435.8	2477.39	1119.65	486.258	428.444	3100.2	4322.78	3268.35	703.537	884.328	332.187	1629.51	2377.82	2302.51	1118.2	910.867	544.15	1627.93	3741.32	2641.85	572.056	769.133	750.042	2185.4	3582.94	2002.91	C
J9VIP1_CRYNH;T2BP43_CRYNH	Chaperone activator;Chaperone activator, variant, org=Cryptococcus neoformans var. grubii serotype A (strain H99 / ATCC 208821 / CBS 10515 / FGSC 9487)	CNAG_00305	VDDGQQSAEISSVTSVSGDCDLGQR	_VDDGQQSAEIS[Phospho (STY)]SVTSVSGDC[Carbamidomethyl (C)]DLGQR_	1.1.1.1.1.1.1.1.-.1.1.1.1.1.1.1.1.1.1.-.-.1.1.1.-.1.1.1.1.1.1.1.1.1.1.1.1.1.1.1.1.1.1.1.1.1.1.1.1.1.1.1.1.1.1.-.1.1.1.1.1.1.-.1.1.1.1.1.1.1.1	37;37	S47	47	364.45	265.019	368.141	2208.45	2581.62	2654.77	311.605	4.9715	10.9754	2578.18	2374.55	2575.71	523.076	530.854	460.572	4056.98	4851.47	4354.49	255.921	285.801	301.995	2602.71	1944.05	2062.25	329.4	345.471	469.517	2747.32	2784.85	2574.72	495.99	499.35	493.465	2365.03	2435.81	2477.39	1119.54	490.608	428.501	3092.73	4322.83	3268.47	703.431	884.248	332.27	1629.54	2377.89	2302.56	1118.3	915.809	544.331	1600.05	3741.37	2641.81	11.6412	5.47675	6.33865	2185.39	3582.94	1947.87	S
J9VIP1_CRYNH;T2BP43_CRYNH	Chaperone activator;Chaperone activator, variant, org=Cryptococcus neoformans var. grubii serotype A (strain H99 / ATCC 208821 / CBS 10515 / FGSC 9487)	CNAG_00305	VDDGQQSAEISSVTSVSGDCDLGQR	_VDDGQQSAEIS[Phospho (STY)]SVTSVSGDC[Carbamidomethyl (C)]DLGQR_	1.1.1.1.1.1.1.1.-.1.1.1.1.1.1.1.1.1.1.-.-.1.1.1.-.1.1.1.1.1.1.1.1.1.1.1.1.1.1.1.1.1.1.1.1.1.1.1.1.1.1.1.1.1.1.-.1.1.1.1.1.1.-.1.1.1.1.1.1.1.1	37;37	C56	56	364.45	265.019	368.141	2208.45	2581.62	2654.77	311.605	4.9715	10.9754	2578.18	2374.55	2575.71	523.076	530.854	460.572	4056.98	4851.47	4354.49	255.921	285.801	301.995	2602.71	1944.05	2062.25	329.4	345.471	469.517	2747.32	2784.85	2574.72	495.99	499.35	493.465	2365.03	2435.81	2477.39	1119.54	490.608	428.501	3092.73	4322.83	3268.47	703.431	884.248	332.27	1629.54	2377.89	2302.56	1118.3	915.809	544.331	1600.05	3741.37	2641.81	11.6412	5.47675	6.33865	2185.39	3582.94	1947.87	C
J9VIP1_CRYNH;T2BP43_CRYNH	Chaperone activator;Chaperone activator, variant, org=Cryptococcus neoformans var. grubii serotype A (strain H99 / ATCC 208821 / CBS 10515 / FGSC 9487)	CNAG_00305	VDDGQQSAEISSVTSVSGDCDLGQR	_VDDGQQSAEIS[Phospho (STY)]SVTSVSGDC[Carbamidomethyl (C)]DLGQR_	1.1.1.1.1.1.1.1.-.1.1.1.1.1.1.1.1.1.1.-.-.1.1.1.-.1.1.1.1.1.1.1.1.1.1.1.1.1.1.1.1.1.1.1.1.1.1.1.1.1.1.1.1.1.1.-.1.1.1.1.1.1.-.1.1.1.1.1.1.1.1	37;37	S47	47	364.45	265.019	368.141	2208.45	2581.62	2654.77	311.605	4.9715	10.9754	2578.18	2374.55	2575.71	523.076	530.854	460.572	4056.98	4851.47	4354.49	255.921	285.801	301.995	2602.71	1944.05	2062.25	329.4	345.471	469.517	2747.32	2784.85	2574.72	495.99	499.35	493.465	2365.03	2435.81	2477.39	1119.54	490.608	428.501	3092.73	4322.83	3268.47	703.431	884.248	332.27	1629.54	2377.89	2302.56	1118.3	915.809	544.331	1600.05	3741.37	2641.81	11.6412	5.47675	6.33865	2185.39	3582.94	1947.87	S
J9VIP1_CRYNH;T2BP43_CRYNH	Chaperone activator;Chaperone activator, variant, org=Cryptococcus neoformans var. grubii serotype A (strain H99 / ATCC 208821 / CBS 10515 / FGSC 9487)	CNAG_00305	VDDGQQSAEISSVTSVSGDCDLGQR	_VDDGQQSAEIS[Phospho (STY)]SVTSVSGDC[Carbamidomethyl (C)]DLGQR_	1.1.1.1.1.1.1.1.-.1.1.1.1.1.1.1.1.1.1.-.-.1.1.1.-.1.1.1.1.1.1.1.1.1.1.1.1.1.1.1.1.1.1.1.1.1.1.1.1.1.1.1.1.1.1.-.1.1.1.1.1.1.-.1.1.1.1.1.1.1.1	37;37	C56	56	364.45	265.019	368.141	2208.45	2581.62	2654.77	311.605	4.9715	10.9754	2578.18	2374.55	2575.71	523.076	530.854	460.572	4056.98	4851.47	4354.49	255.921	285.801	301.995	2602.71	1944.05	2062.25	329.4	345.471	469.517	2747.32	2784.85	2574.72	495.99	499.35	493.465	2365.03	2435.81	2477.39	1119.54	490.608	428.501	3092.73	4322.83	3268.47	703.431	884.248	332.27	1629.54	2377.89	2302.56	1118.3	915.809	544.331	1600.05	3741.37	2641.81	11.6412	5.47675	6.33865	2185.39	3582.94	1947.87	C
J9VIP1_CRYNH;T2BP43_CRYNH	Chaperone activator;Chaperone activator, variant, org=Cryptococcus neoformans var. grubii serotype A (strain H99 / ATCC 208821 / CBS 10515 / FGSC 9487)	CNAG_00305	VDDGQQSAEISSVTSVSGDCDLGQR	_VDDGQQS[Phospho (STY)]AEISSVTSVSGDC[Carbamidomethyl (C)]DLGQR_	1.1.1.1.1.1.1.-.-.1.1.1.1.1.1.1.1.1.1.1.-.1.1.1.1.1.1.1.1.1.1.1.1.1.1.1.1.1.1.1.1.1.1.1.1.1.1.1.1.1.1.1.1.1.1.1.1.1.1.1.1.-.-.1.1.1.1.1.1.1.1	37;37	S43	43	364.528	262.064	370.098	2208.44	2581.62	2669.99	316.924	536.558	362.26	2587.35	2374.55	2575.71	523.042	534.122	460.584	4056.98	4859.3	4354.49	255.947	285.811	302.002	2603.99	2050.2	2062.26	204.216	345.501	469.514	2747.32	2784.85	2616.91	496.201	499.357	493.45	2375.02	2432.3	2477.4	1119.92	645.068	428.511	3100.19	4354.15	3172.89	699.058	884.303	303.977	1760.93	2406.32	2302.5	596.919	915.72	556.786	1627.88	3741.28	2612.75	29.0454	5.84311	25.147	2242.27	3582.94	2002.9	S
J9VIP1_CRYNH;T2BP43_CRYNH	Chaperone activator;Chaperone activator, variant, org=Cryptococcus neoformans var. grubii serotype A (strain H99 / ATCC 208821 / CBS 10515 / FGSC 9487)	CNAG_00305	VDDGQQSAEISSVTSVSGDCDLGQR	_VDDGQQS[Phospho (STY)]AEISSVTSVSGDC[Carbamidomethyl (C)]DLGQR_	1.1.1.1.1.1.1.-.-.1.1.1.1.1.1.1.1.1.1.1.-.1.1.1.1.1.1.1.1.1.1.1.1.1.1.1.1.1.1.1.1.1.1.1.1.1.1.1.1.1.1.1.1.1.1.1.1.1.1.1.1.-.-.1.1.1.1.1.1.1.1	37;37	C56	56	364.528	262.064	370.098	2208.44	2581.62	2669.99	316.924	536.558	362.26	2587.35	2374.55	2575.71	523.042	534.122	460.584	4056.98	4859.3	4354.49	255.947	285.811	302.002	2603.99	2050.2	2062.26	204.216	345.501	469.514	2747.32	2784.85	2616.91	496.201	499.357	493.45	2375.02	2432.3	2477.4	1119.92	645.068	428.511	3100.19	4354.15	3172.89	699.058	884.303	303.977	1760.93	2406.32	2302.5	596.919	915.72	556.786	1627.88	3741.28	2612.75	29.0454	5.84311	25.147	2242.27	3582.94	2002.9	C
J9VIP1_CRYNH;T2BP43_CRYNH	Chaperone activator;Chaperone activator, variant, org=Cryptococcus neoformans var. grubii serotype A (strain H99 / ATCC 208821 / CBS 10515 / FGSC 9487)	CNAG_00305	VDDGQQSAEISSVTSVSGDCDLGQR	_VDDGQQS[Phospho (STY)]AEISSVTSVSGDC[Carbamidomethyl (C)]DLGQR_	1.1.1.1.1.1.1.-.-.1.1.1.1.1.1.1.1.1.1.1.-.1.1.1.1.1.1.1.1.1.1.1.1.1.1.1.1.1.1.1.1.1.1.1.1.1.1.1.1.1.1.1.1.1.1.1.1.1.1.1.1.-.-.1.1.1.1.1.1.1.1	37;37	S43	43	364.528	262.064	370.098	2208.44	2581.62	2669.99	316.924	536.558	362.26	2587.35	2374.55	2575.71	523.042	534.122	460.584	4056.98	4859.3	4354.49	255.947	285.811	302.002	2603.99	2050.2	2062.26	204.216	345.501	469.514	2747.32	2784.85	2616.91	496.201	499.357	493.45	2375.02	2432.3	2477.4	1119.92	645.068	428.511	3100.19	4354.15	3172.89	699.058	884.303	303.977	1760.93	2406.32	2302.5	596.919	915.72	556.786	1627.88	3741.28	2612.75	29.0454	5.84311	25.147	2242.27	3582.94	2002.9	S
J9VIP1_CRYNH;T2BP43_CRYNH	Chaperone activator;Chaperone activator, variant, org=Cryptococcus neoformans var. grubii serotype A (strain H99 / ATCC 208821 / CBS 10515 / FGSC 9487)	CNAG_00305	VDDGQQSAEISSVTSVSGDCDLGQR	_VDDGQQS[Phospho (STY)]AEISSVTSVSGDC[Carbamidomethyl (C)]DLGQR_	1.1.1.1.1.1.1.-.-.1.1.1.1.1.1.1.1.1.1.1.-.1.1.1.1.1.1.1.1.1.1.1.1.1.1.1.1.1.1.1.1.1.1.1.1.1.1.1.1.1.1.1.1.1.1.1.1.1.1.1.1.-.-.1.1.1.1.1.1.1.1	37;37	C56	56	364.528	262.064	370.098	2208.44	2581.62	2669.99	316.924	536.558	362.26	2587.35	2374.55	2575.71	523.042	534.122	460.584	4056.98	4859.3	4354.49	255.947	285.811	302.002	2603.99	2050.2	2062.26	204.216	345.501	469.514	2747.32	2784.85	2616.91	496.201	499.357	493.45	2375.02	2432.3	2477.4	1119.92	645.068	428.511	3100.19	4354.15	3172.89	699.058	884.303	303.977	1760.93	2406.32	2302.5	596.919	915.72	556.786	1627.88	3741.28	2612.75	29.0454	5.84311	25.147	2242.27	3582.94	2002.9	C
J9VIP2_CRYNH	ATP-binding cassette transporter, org=Cryptococcus neoformans var. grubii serotype A (strain H99 / ATCC 208821 / CBS 10515 / FGSC 9487)	CNAG_07557	DSGSPILENLSLDVSEGEVLVIR	_DSGSPILENLS[Phospho (STY)]LDVSEGEVLVIR_	-.1.1.1.1.1.1.1.1.1.1.1.1.1.1.1.1.1.-.1.1.1.1.1.1.1.1.-.1.1.1.1.1.1.1.1.1.1.1.1.1.-.1.-.-.1.-.1.1.1.1.1.1.-.1.1.1.-.1.1.1.-.1.1.1.1.1.1.1.1.1	16	S26	26	135.095	82.6045	112.446	121.688	172.432	158.963	596.019	233.231	453.566	199.719	197.239	262.135	68.5094	170.826	163.279	86.7391	170.492	59.3591	142.522	185.647	63.7888	67.8574	108.543	50.4124	102.974	91.0286	157.054	132.984	96.6333	131.983	130.776	143.351	108.368	116.753	100.474	79.4296	473.155	23.2665	20.3407	176.621	206.032	279.298	457.575	372.941	413.405	110.879	160.456	144.353	998.853	892.513	341.875	219.762	234.249	199.909	771.963	791.299	604.614	236.436	151.495	111.285	S
J9VIP2_CRYNH	ATP-binding cassette transporter, org=Cryptococcus neoformans var. grubii serotype A (strain H99 / ATCC 208821 / CBS 10515 / FGSC 9487)	CNAG_07557	DSGSPILENLSLDVSEGEVLVIR	_DSGS[Phospho (STY)]PILENLSLDVSEGEVLVIR_	-.1.1.1.1.1.1.1.1.1.1.1.1.1.1.1.1.1.-.1.1.1.1.1.1.1.1.-.1.1.-.1.1.1.1.1.1.1.1.1.1.-.1.1.-.1.-.1.1.1.1.1.1.-.1.1.1.-.1.1.1.1.1.1.1.1.1.1.1.1.1	16	S19	19	89.4095	82.6465	112.446	121.688	172.432	158.963	596.019	233.231	453.566	199.719	197.239	262.135	68.5368	170.826	163.279	86.7391	170.493	59.3591	142.522	185.63	63.7888	64.1428	108.543	50.4124	164.375	91.0286	157.056	132.984	96.6333	131.983	130.776	143.351	108.368	116.754	100.474	89.6876	473.155	209.228	303.96	169.891	342.28	279.13	457.575	372.941	413.325	110.209	157.779	113.694	998.853	892.513	345.333	203.467	234.249	199.985	771.963	320.511	604.421	236.423	151.495	111.303	S
J9VIP2_CRYNH	ATP-binding cassette transporter, org=Cryptococcus neoformans var. grubii serotype A (strain H99 / ATCC 208821 / CBS 10515 / FGSC 9487)	CNAG_07557	DSGSPILENLSLDVSEGEVLVIR	_DS[Phospho (STY)]GSPILENLSLDVSEGEVLVIR_	-.1.1.1.1.1.1.1.1.1.1.1.1.1.1.1.1.1.-.1.1.1.1.1.1.1.1.-.1.1.-.1.1.1.1.1.1.1.1.1.1.-.1.-.-.1.-.1.1.1.1.1.1.1.1.1.1.-.1.1.1.1.1.1.1.1.1.1.1.1.1	16	S17	17	80.5233	82.6465	112.446	121.688	172.432	158.963	596.019	233.231	453.566	199.719	197.239	262.135	68.5368	170.826	163.279	86.7391	170.493	59.3591	142.522	185.63	63.7888	92.6648	108.543	50.4124	122.542	91.0286	157.056	132.984	96.6333	131.983	130.776	143.351	108.368	116.754	100.474	109.52	473.155	10.7756	13.2193	169.891	161.814	279.13	457.575	372.941	413.325	110.209	157.779	58.5977	998.853	892.513	345.333	262.097	234.249	199.985	771.963	320.511	604.421	236.423	151.495	111.303	S
J9VIP4_CRYNH	GTPase, org=Cryptococcus neoformans var. grubii serotype A (strain H99 / ATCC 208821 / CBS 10515 / FGSC 9487)	CNAG_05058	NAVKEEPISHWVSGFGLK	_NAVKEEPISHWVS[Phospho (STY)]GFGLK_	-.-.-.-.1.-.-.-.-.1.-.-.1.-.-.-.-.-.-.-.-.-.1.-.-.1.-.-.-.-.1.-.-.-.-.-.-.1.-.1.-.1.-.-.-.-.-.-.-.-.-.-.-.-.-.-.-.1.-.-.-.-.-.-.-.-.-.1.1.1.-	512	S524	524	12.7293	3.27305	2.02527	1.04755	8.00169	3.01398	8.44204	7.15366	3.84273	1.5844	7.02733	6.93574	1.17791	4.24872	3.49715	4.28535	1.50792	6.4334	12.5673	1.22844	4.82649	1.26024	4.20572	6.5092	1.85805	1.37052	1.28076	1.31415	1.0572	4.74058	1.27836	3.12545	12.6008	2904.01	3366.94	3693.71	3.73194	2.30157	2.09066	8.70024	11.1346	16.0978	7.90575	6.74449	14.192	7.8974	6.74087	13.6164	15.3028	1.79629	22.6264	1.98987	3.09475	1.32248	18.6203	9.28927	9.92208	1.09154	1.94307	3.98563	S
J9VIP6_CRYNH	Origin recognition complex subunit 5, org=Cryptococcus neoformans var. grubii serotype A (strain H99 / ATCC 208821 / CBS 10515 / FGSC 9487)	CNAG_00310	STVVLASSVPWDYVRPPR	_STVVLASSVPWDY[Phospho (STY)]VRPPR_	-.1.-.-.1.-.-.-.-.-.-.-.-.-.1.-.-.1.-.-.-.-.-.-.1.-.1.-.-.-.-.1.1.-.1.1.-.-.-.-.-.-.-.-.-.-.-.-.-.-.-.1.-.-.-.-.-.-.-.-.-.-.-.-.-.-.-.-.-.-.1	146	Y158	158	5.51709	3.33039	1.74527	1.57933	87.7726	9.69014	5.05035	5.44421	10.1821	7.19501	0.792588	5.33332	13.5009	13.3251	3.89111	0.800967	1.22593	120.709	704.259	225.089	62.3826	2.1247	1.31549	5.82982	142.754	144.914	157.898	121.947	186.258	69.9907	5.82349	3.33917	3.91168	2.84952	8.37738	0.758368	5.57006	7.79667	3.96823	16.8272	1.45624	18.7169	5.54939	15.2727	6.61422	69.3413	1.99551	6.02962	20.7064	2.72112	5.47632	15.4739	8.3612	15.5635	26.712	5.12809	11.717	1.20798	6.42277	1.05086	Y
J9VIP6_CRYNH	Origin recognition complex subunit 5, org=Cryptococcus neoformans var. grubii serotype A (strain H99 / ATCC 208821 / CBS 10515 / FGSC 9487)	CNAG_00310	STVVLASSVPWDYVRPPR	_STVVLASS[Phospho (STY)]VPWDYVRPPR_	-.1.1.1.1.1.1.1.1.-.-.-.1.-.-.-.-.-.-.-.-.-.-.-.-.1.-.-.-.-.-.1.1.1.-.-.1.1.1.1.-.-.-.-.-.-.-.-.-.1.1.-.-.1.-.-.1.-.-.-.-.1.-.-.-.-.-.-.1.1.1	146	S153	153	79.5245	120.658	48.0614	30.422	79.1664	27.886	74.8727	105.788	76.594	10.8766	10.9741	3.00716	36.3313	1.52535	12.6041	8.67533	9.3638	2.19313	1.23335	52.8204	1.55856	0.963381	1.47795	10.2848	26.8015	34.4982	33.8216	26.9062	0.758439	1.03137	79.0646	23.0911	125.516	40.9536	12.6915	2.55306	20.1303	7.69415	2.07271	2.7613	20.217	2.89041	147.587	127.124	125.778	6.79742	1.8099	70.0554	3.32923	1.79974	102.778	3.12996	1.37545	2.04428	3.92728	86.4689	2.62219	14.8118	6.41315	7.19117	S
J9VIP7_CRYNH	GIT Spa2 homology (SHD) domain-containing protein, org=Cryptococcus neoformans var. grubii serotype A (strain H99 / ATCC 208821 / CBS 10515 / FGSC 9487)	CNAG_07562	ALKEFLSAWIERESPSSR	_ALKEFLSAWIERES[Phospho (STY)]PSSR_	1.1.1.1.1.1.1.1.1.1.1.1.1.1.1.1.1.1.-.1.1.1.1.1.1.1.1.1.1.1.1.1.1.1.1.1.1.1.1.1.1.1.-.1.-.-.-.-.1.-.1.1.-.-.1.-.1.1.1.-.1.1.1.1.1.1.1.1.1.1.1	164	S177	177	466.564	739.231	858.635	794.665	710.521	1118.66	1637.31	1576.04	1845.4	798.894	1503.16	1276.16	1163.09	1427.94	1278.65	590.81	837.31	547.901	543.026	556.044	1098.35	914.957	896.622	771.81	1326.3	1337.7	1009.34	848.146	943.262	991.159	1448.35	1196.97	1339.75	1156.81	1176.77	717.958	5.66998	139.29	16.6954	2.5248	7.217	11.3701	241.358	337.571	256.242	131.235	2.41011	1.95157	405.912	400.701	311.668	201.407	419.091	329.008	133.279	596.183	885.328	1269.03	965.441	599.55	S
J9VIP7_CRYNH	GIT Spa2 homology (SHD) domain-containing protein, org=Cryptococcus neoformans var. grubii serotype A (strain H99 / ATCC 208821 / CBS 10515 / FGSC 9487)	CNAG_07562	ALKEFLSAWIERESPSSR	_ALKEFLS[Phospho (STY)]AWIERESPSSR_	1.1.1.1.1.1.1.1.1.1.1.1.1.1.1.1.1.1.-.1.1.1.1.1.1.1.1.1.1.1.1.1.1.1.1.1.1.1.1.1.1.1.-.-.-.-.-.-.1.-.-.1.-.-.-.-.-.1.1.-.-.1.1.1.1.1.1.1.1.1.1	164	S170	170	536.439	769.325	981.676	831.959	804.396	1258.39	1701.22	1821.79	2019.34	874.802	1533.58	1388.57	1167.47	1547.05	1359.73	619.153	926.66	583.701	684.323	550.674	1200.09	912.715	963.774	884.908	1342.08	1577.36	1085.63	949.321	1019.01	1053.04	1448.98	1248.39	1379.61	1205.15	1210.51	712.375	29.5922	1.94051	5.85251	3.12472	4.5095	17.4584	291.727	8.893	20.1222	98.0639	5.28902	13.2335	24.4801	1.75273	4.54946	207.676	438.729	412.075	707.236	787.3	860.307	1306.37	929.808	657.265	S
J9VIP7_CRYNH	GIT Spa2 homology (SHD) domain-containing protein, org=Cryptococcus neoformans var. grubii serotype A (strain H99 / ATCC 208821 / CBS 10515 / FGSC 9487)	CNAG_07562	ANESWDNNYRPGSR	_ANESWDNNYRPGS[Phospho (STY)]R_	2.2.2.2.2.1.1.1.2.2.2.2.1.2.2.2.2.2.-.2.2.2.2.2.2.2.2.2.2.2.2.2.2.2.2.2.2.2.2.2.2.2.1.1.1.1.1.1.1.1.1.1.1.1.2.1.1.1.1.1.1.1.1.1.1.2.1.2.2.1.2	857	S869	869	220.836	263.331	312.279	201.808	157.085	217.731	326.151	482.64	437.418	357.459	249.714	305.865	186.483	299.099	229.183	207.224	237.207	170.66	384.112	345.333	226.877	207.714	247.094	283.617	222.675	210.962	209.594	223.15	170.869	193.993	174.845	141.587	134.706	157.591	167.797	222.854	539.152	407.913	292.499	236.69	152.614	161.575	280.677	8.74657	4.38473	267.577	332.439	210.67	465.335	633.257	624.348	297.938	304.705	415.29	627.393	577.446	354.399	237.093	226.106	194.561	S
J9VIP7_CRYNH	GIT Spa2 homology (SHD) domain-containing protein, org=Cryptococcus neoformans var. grubii serotype A (strain H99 / ATCC 208821 / CBS 10515 / FGSC 9487)	CNAG_07562	ANESWDNNYRPGSR	_ANESWDNNY[Phospho (STY)]RPGSR_	2.2.2.2.2.2.2.2.1.2.2.2.2.2.2.2.2.2.-.2.2.2.2.2.-.2.2.2.2.2.2.2.2.2.2.2.2.2.2.2.2.2.1.1.2.2.2.2.1.2.1.2.1.1.1.1.1.2.2.2.1.1.1.2.2.2.2.2.1.2.2	857	Y865	865	1.3806	237.163	5.03842	144.639	130.333	207.135	14.7805	8.25139	12.2957	13.848	6.36405	190.563	168.281	160.227	172.59	131.206	183.423	184.742	13.0585	1.35066	7.69676	151.721	234.077	220.061	155.522	94.7288	202.062	229.415	130.543	167.783	1.2106	2.92531	4.87458	122.403	108.266	235.288	19.6489	2.26223	324.325	226.488	284.856	263.04	256.616	209.757	167.558	317.738	260.77	334.45	535.783	389.914	527.258	272.35	328.906	349.394	879.324	628.807	936.999	189.793	140.696	197.542	Y
J9VIP7_CRYNH	GIT Spa2 homology (SHD) domain-containing protein, org=Cryptococcus neoformans var. grubii serotype A (strain H99 / ATCC 208821 / CBS 10515 / FGSC 9487)	CNAG_07562	ANESWDNNYRPGSRTETPDSR	_ANESWDNNYRPGSRT[Phospho (STY)]ETPDSR_	1.1.1.1.1.1.1.-.1.2.2.1.1.1.1.2.1.1.-.1.1.2.2.2.-.1.1.1.1.1.1.1.2.1.2.1.1.1.1.2.1.2.-.1.1.1.1.1.1.-.-.1.1.1.1.1.1.1.1.1.1.1.1.1.1.1.2.1.1.2.1	857	T871	871	918.013	816.597	630.493	870.423	641.122	596.209	535.84	381.087	463.572	996.376	401.454	807.497	1203.65	746.604	905.134	761.755	870.087	873.869	644.394	864.293	727.454	702.9	721.621	829.776	863.048	1005.33	861.966	1026.81	840.803	1023.44	1058.49	850.002	1368.73	1189.62	1079.52	1046.78	895.347	1168	1113	879.663	991.247	1933.25	1565.39	1070.76	1045.84	1092.86	1007.08	1080.72	960.909	466.822	487.37	870.258	759.782	749.186	32.2883	2.35855	12.1772	672.611	539.752	622.075	T
J9VIP7_CRYNH	GIT Spa2 homology (SHD) domain-containing protein, org=Cryptococcus neoformans var. grubii serotype A (strain H99 / ATCC 208821 / CBS 10515 / FGSC 9487)	CNAG_07562	ANESWDNNYRPGSRTETPDSR	_ANESWDNNYRPGS[Phospho (STY)]RTETPDSR_	2.2.2.2.2.2.2.1.1.2.2.2.2.2.2.2.2.2.-.1.2.2.2.2.1.2.2.2.2.2.2.2.2.2.2.2.2.2.2.2.2.2.1.2.2.2.2.2.2.2.1.2.2.-.-.-.-.2.1.2.1.1.-.2.1.2.2.2.1.2.2	857	S869	869	381.965	330.65	208.682	261.477	340.502	232.978	372.334	293.306	265.46	265.332	197.481	258.325	398.289	312.603	252.968	306.015	236.155	327.275	362.087	231.202	246.552	226.816	297.259	362.145	271.813	365.161	376.085	311.998	339.177	259.943	334.505	362.417	289.48	317.697	347.436	339.305	428.464	416.25	248.337	302.589	478.533	294.053	163.88	201.691	140.282	474.626	302.671	124.698	70.073	150.226	178.917	291.329	404.651	363.538	333.756	125.856	84.6442	190.869	214.136	180.234	S
J9VIP7_CRYNH	GIT Spa2 homology (SHD) domain-containing protein, org=Cryptococcus neoformans var. grubii serotype A (strain H99 / ATCC 208821 / CBS 10515 / FGSC 9487)	CNAG_07562	ANESWDNNYRPGSRTETPDSR	_ANESWDNNY[Phospho (STY)]RPGSRTETPDSR_	-.1.-.1.1.1.-.-.-.-.-.1.1.-.1.1.1.1.-.1.-.1.1.1.-.1.-.1.1.1.1.1.1.1.1.1.-.-.-.1.1.1.-.-.1.1.1.-.1.1.1.1.1.-.1.1.1.-.1.1.1.1.-.1.1.-.-.1.-.-.1	857	Y865	865	292.945	404.164	194.268	304.042	313.606	300.185	294.12	392.671	257.309	252.895	168.681	275.808	431.329	372.72	397.659	439.241	276.577	396.916	367.198	295.381	297.036	305.335	358.81	308.575	289.401	466.254	374.086	459.547	386.147	333.433	380.944	290.81	378.667	361.593	427.883	308.895	533.717	431.899	341.952	555.88	465.084	454.926	497.667	328.69	336.915	638.341	516.026	577.018	4.81348	12.3746	45.315	351.101	353.191	482.036	194.563	234.078	12.3558	134.204	180.911	299.519	Y
J9VIP7_CRYNH	GIT Spa2 homology (SHD) domain-containing protein, org=Cryptococcus neoformans var. grubii serotype A (strain H99 / ATCC 208821 / CBS 10515 / FGSC 9487)	CNAG_07562	ANESWDNNYRPGSRTETPDSR	_ANES[Phospho (STY)]WDNNYRPGSRTETPDSR_	2.2.2.2.2.2.2.1.1.2.2.2.2.2.2.2.2.2.-.-.1.2.2.2.1.2.2.2.2.2.2.2.2.2.2.2.2.2.2.2.2.2.-.1.2.2.1.2.1.-.-.2.1.1.1.-.-.1.1.1.1.-.1.1.2.2.2.2.2.2.2	857	S860	860	525.944	673.498	170.917	241.697	371.632	253.506	631.734	260.873	199.487	311.312	233.66	282.569	529.94	378.389	311.741	280.734	304.327	300.482	175.023	150.244	279.429	247.021	343.978	325.505	253.19	487.015	289.119	253.448	263.905	385.222	367.865	365.999	434.369	298.891	331.851	318.827	248.725	325.353	320.57	418.507	357.655	358.493	138.312	22.4646	9.2075	291.276	262.601	96.2854	109.357	9.66667	12.2742	235.48	215.188	201.993	124.34	18.2466	538.021	283.59	223.734	330.389	S
J9VIP7_CRYNH	GIT Spa2 homology (SHD) domain-containing protein, org=Cryptococcus neoformans var. grubii serotype A (strain H99 / ATCC 208821 / CBS 10515 / FGSC 9487)	CNAG_07562	ASPTPLQAYMSR	_AS[Phospho (STY)]PTPLQAYMSR_	1.1.1.-.1.1.1.1.1.1.1.1.1.1.-.1.1.-.-.1.1.1.1.1.1.1.1.1.1.1.1.1.1.1.1.1.1.-.1.-.1.1.-.-.-.-.-.-.-.-.-.-.-.-.-.-.-.-.-.-.-.-.-.-.-.-.1.1.1.1.1	310	S311	311	751.462	632.492	802.872	664.925	538.765	378.917	506.568	470.33	620.504	468.288	549.34	557.151	384.14	361.306	370.898	245.143	335.698	339.238	959.071	723.629	641.868	708.145	580.309	716.823	411.459	681.483	582.56	410.29	297.094	404.233	326.173	574.613	403.178	305.594	310.824	414.22	9.21757	334.207	18.6497	330.666	17.4117	4.97288	770.405	619.052	268.053	569.232	591.374	330.947	713.248	705.464	980.747	1115.3	819.728	1132.58	538.286	647.833	602.16	586.654	936.767	679.194	S
J9VIP7_CRYNH	GIT Spa2 homology (SHD) domain-containing protein, org=Cryptococcus neoformans var. grubii serotype A (strain H99 / ATCC 208821 / CBS 10515 / FGSC 9487)	CNAG_07562	EFLSAWIERESPSSR	_EFLSAWIERESPS[Phospho (STY)]SR_	2.2.2.2.2.2.2.1.1.2.2.2.2.2.2.2.1.2.-.2.2.2.2.1.1.2.2.2.2.2.1.2.2.2.2.2.2.2.2.2.2.2.1.1.1.1.1.1.1.1.1.2.1.1.1.1.1.1.1.1.1.1.1.1.2.1.2.1.1.1.2	167	S179	179	8060.83	6262.14	5886.87	6616.52	6110.95	5217.15	9255.24	12727.5	13666.6	6635.02	4147.11	5016.31	6586.76	7425.23	8147.71	4687.73	5743.37	6724.74	8081.08	4778.6	5856.3	6008.97	5284.64	4412.84	5911.37	5436.14	6565.94	5390.5	4020.94	4783.13	4994	6005.39	7445.62	5060.35	4264.52	4227.69	3879.59	5470.54	3788.1	3687.72	3114.81	2300.05	4482.4	1362.84	3478.92	3168.29	2895.34	2142.36	8749.39	7268.97	12280	4657.7	4716.5	4951.96	10583.7	13855.2	14880.4	4319.52	4495.46	3886.99	S
J9VIP7_CRYNH	GIT Spa2 homology (SHD) domain-containing protein, org=Cryptococcus neoformans var. grubii serotype A (strain H99 / ATCC 208821 / CBS 10515 / FGSC 9487)	CNAG_07562	EFLSAWIERESPSSR	_EFLSAWIERES[Phospho (STY)]PSSR_	2.2.2.2.2.2.2.2.2.2.2.2.2.2.2.2.2.2.-.2.2.2.2.2.2.2.2.2.2.2.2.2.2.2.2.2.2.2.2.2.2.2.2.2.1.2.1.1.2.1.2.2.1.1.1.2.2.2.2.2.1.2.2.2.2.2.2.2.2.2.2	167	S177	177	8670.8	6986.66	6226.71	7248.99	6716.86	5848.06	10984.7	14160.7	14837.8	7269.08	4640.34	5406.17	7038.4	7906.82	9127	4959.8	6143.43	7088.17	8555.47	5347.04	6273.81	6666.78	5776.23	5069.46	6458.37	5882.03	7506.1	5648.08	4754.78	5322.98	5612.54	6759.05	8214.53	5500.66	4863.11	4771.57	3952.71	5855.07	4092.09	3742.48	2824.67	2028.45	4773.59	1810.07	3642.97	3002.07	2820.44	2205.78	8770.74	7727.95	12231	4897.59	5283.19	5026.07	11526	14071.7	15650.4	4568.48	4813.33	4248.38	S
J9VIP7_CRYNH	GIT Spa2 homology (SHD) domain-containing protein, org=Cryptococcus neoformans var. grubii serotype A (strain H99 / ATCC 208821 / CBS 10515 / FGSC 9487)	CNAG_07562	EFLSAWIERESPSSR	_EFLS[Phospho (STY)]AWIERESPSSR_	1.1.1.1.1.1.1.1.1.1.1.1.1.1.1.1.1.1.-.-.1.1.1.1.1.1.1.1.1.1.1.1.1.1.1.1.1.1.1.1.1.1.-.1.-.-.-.-.-.-.1.1.-.-.-.-.1.1.1.1.-.-.1.1.1.1.1.1.1.1.1	167	S170	170	970.179	1043.9	541.494	816.97	904.537	1013.01	1982.31	1738.01	1362.43	913.267	796.719	765.698	812.704	1054.53	1356.78	576.529	848.028	798.779	952.664	807.263	817.509	961.92	836.46	819.926	857.639	799.916	1127.42	772.399	849.419	862.905	930.883	1073.37	1087.86	817.909	818.268	703.696	29.716	15.6814	18.7634	1.66216	16.6102	6.34463	4.46869	1.53181	8.21642	12.646	10.5232	7.33305	12.2286	2.75546	2.08897	461.136	441.444	570.17	4.25675	22.515	10.093	479.368	504.437	547.692	S
J9VIP7_CRYNH	GIT Spa2 homology (SHD) domain-containing protein, org=Cryptococcus neoformans var. grubii serotype A (strain H99 / ATCC 208821 / CBS 10515 / FGSC 9487)	CNAG_07562	INSFQSTSTTR	_INSFQSTS[Phospho (STY)]TTR_	-.-.-.-.-.1.-.-.-.-.1.-.-.1.-.1.1.1.-.-.1.-.-.1.-.-.-.1.-.1.1.-.1.1.1.1.-.1.-.1.-.1.-.-.-.1.-.1.-.-.-.1.-.-.-.-.-.-.-.-.-.-.-.-.-.-.-.1.-.1.-	980	S987	987	188.262	170.517	175.755	138.424	183.168	207.212	13.1422	10.5256	10.932	156.358	196.775	141.121	182.246	114.798	133.336	187.116	190.809	214.753	199.166	5.30826	1.42903	232.729	194.401	211.415	8.25469	0.861793	64.7503	108.912	139.613	124.086	2.36419	9.55256	76.893	66.2547	98.8288	107.558	1.80297	23.5483	238.919	253.9	296.176	398.4	200.83	4.3782	2.44349	129.524	249.562	251.402	15.0466	2.14731	19.6037	206.187	11.1795	18.4879	272.968	3.39734	7.96727	161.022	138.929	128.235	S
J9VIP7_CRYNH	GIT Spa2 homology (SHD) domain-containing protein, org=Cryptococcus neoformans var. grubii serotype A (strain H99 / ATCC 208821 / CBS 10515 / FGSC 9487)	CNAG_07562	INSFQSTSTTR	_INSFQST[Phospho (STY)]STTR_	1.1.1.1.-.-.-.-.-.-.1.-.-.1.-.1.1.1.-.-.-.-.-.1.-.1.-.1.1.1.1.-.1.1.1.1.-.1.1.1.1.1.-.-.1.1.-.-.-.-.-.1.-.-.-.-.-.-.-.-.-.-.-.-.-.-.-.1.-.1.-	980	T986	986	124.525	158.638	123.888	161.044	186.018	224.536	306.867	20.9519	11.0261	167.174	199.637	139.002	114.031	128.026	101.212	204.881	184.255	214.751	3.30936	141.803	3.05535	230.725	192.983	217.606	112.609	83.9798	91.534	110.198	133.856	103.857	53.3153	57.6733	65.8912	65.6647	100.2	113.786	497.967	327.422	254.032	253.846	241.181	387.781	193.97	308.314	266.552	129.513	220.578	238.333	2.31153	5.63626	5.78387	195.896	226.134	290.409	303.976	27.0108	32.5445	6.056	162.874	0.898327	T
J9VIP7_CRYNH	GIT Spa2 homology (SHD) domain-containing protein, org=Cryptococcus neoformans var. grubii serotype A (strain H99 / ATCC 208821 / CBS 10515 / FGSC 9487)	CNAG_07562	INSFQSTSTTR	_INS[Phospho (STY)]FQSTSTTR_	1.1.1.-.1.-.-.-.-.-.1.1.-.1.-.1.1.1.-.-.-.1.-.1.-.-.-.1.1.1.-.-.1.1.1.1.-.1.-.1.1.1.-.-.-.-.-.-.-.-.-.1.-.-.1.-.-.-.-.-.-.-.-.-.-.-.1.1.-.1.-	980	S982	982	501.497	445.122	509.558	724.444	587.523	569.799	2.62158	1.8192	5.40064	688.839	822.087	820.562	579.54	496.586	231.976	326.834	463.928	600.721	571.465	410.756	417.578	620.817	794.759	510.807	245.916	325.267	309.792	521.461	463.835	286.692	324.053	333.224	188.798	329.855	400.136	459.788	792.717	198.141	833.596	1319.26	1481.51	1438.2	880.168	1201.25	967.629	919.411	1050.22	1123.11	1062.96	693.983	666.313	659.503	776.648	894.888	4.38039	6.54502	2.3729	477.089	436.416	599.604	S
J9VIP7_CRYNH	GIT Spa2 homology (SHD) domain-containing protein, org=Cryptococcus neoformans var. grubii serotype A (strain H99 / ATCC 208821 / CBS 10515 / FGSC 9487)	CNAG_07562	INSFQSTSTTRSDSFDLER	_INSFQSTSTTRS[Phospho (STY)]DSFDLER_	-.1.1.1.1.1.-.-.-.1.1.1.1.1.-.1.1.1.-.-.-.1.1.1.1.-.-.-.1.1.-.-.1.1.1.-.-.-.1.1.1.1.-.-.1.1.-.1.1.-.-.1.1.-.-.-.-.1.-.-.1.-.-.1.1.-.-.-.-.-.1	980	S991	991	14.5219	4.58043	4.42103	1.47963	7.86295	1.04359	2.00907	4.13915	9.23391	1.35973	1.16156	4.30517	7.1566	1.23036	1.88069	1309.17	1234.24	1359.83	11.2886	1.90975	7.73713	1138.99	999.997	903.939	1514.33	1838.85	1560.39	1093.08	979.191	1289.85	7.37732	6.11376	2.21602	1103.6	1593.55	1738.13	8.29622	1.53961	17.6407	196.514	116.533	67.34	4.14111	3.14554	5.16876	226.604	13.7679	1.29991	28.1674	2.92619	18.1123	5.81813	9.04145	6.76534	14.9829	10.6728	12.2248	0.940511	7.10373	1.40297	S
J9VIP7_CRYNH	GIT Spa2 homology (SHD) domain-containing protein, org=Cryptococcus neoformans var. grubii serotype A (strain H99 / ATCC 208821 / CBS 10515 / FGSC 9487)	CNAG_07562	INSFQSTSTTRSDSFDLER	_INSFQSTSTT[Phospho (STY)]RSDSFDLER_	-.-.1.1.-.-.-.-.-.1.1.1.-.1.-.1.1.1.-.-.-.-.-.1.-.-.-.1.1.1.-.-.1.1.1.1.-.1.-.-.-.1.-.-.-.-.-.-.-.-.-.1.-.-.1.-.-.-.-.-.-.-.-.-.-.-.1.1.-.1.1	980	T989	989	2317.83	2695.95	2651.28	0.984777	5.71639	3.46223	11.646	7.76606	22.3881	1.28548	4.89936	1.4586	1.79071	4.71514	1.01301	1283.05	1061.92	1484.08	16.1411	1.20192	4.25524	1015.52	1047.18	890.42	1579.63	1568.55	1617.56	1121.28	964.549	1247.79	1387.63	1488.76	1638.17	1120.89	1339.89	1787.22	13.4095	3.74686	358.458	1.85089	6.42048	17.4355	1.44535	8.94499	11.0526	200.329	5.89987	2.02113	15.3945	3.86813	3.08035	6.02787	2.74581	5.67826	2.36594	16.1573	9.53322	12.3646	5.24608	2.19066	T
J9VIP7_CRYNH	GIT Spa2 homology (SHD) domain-containing protein, org=Cryptococcus neoformans var. grubii serotype A (strain H99 / ATCC 208821 / CBS 10515 / FGSC 9487)	CNAG_07562	INSFQSTSTTRSDSFDLER	_INSFQSTST[Phospho (STY)]TRSDSFDLER_	-.1.1.1.1.1.1.-.-.1.1.1.-.1.1.1.1.1.-.-.-.1.1.1.-.1.-.-.1.1.1.1.-.1.1.1.1.1.1.1.1.1.1.-.1.1.1.1.1.1.-.1.1.1.-.-.-.1.-.1.1.-.-.-.1.-.1.1.-.-.1	980	T988	988	2110.69	2586.84	2669.47	6.91276	6.49728	11.4314	7.66281	14.4324	1.95665	1688.74	1441.27	1315.16	2.05714	2.09534	0.852326	1309.22	1105.27	1359.84	1.77308	11.2673	5.7539	1138.98	1034.06	799.519	2.35841	1.14011	3.20665	1093.09	979.195	1289.86	1.50832	4.29649	3.2479	1103.59	1320.02	1738.12	14.612	1.74398	1.85681	4.71452	3.77494	7.40665	17.4154	5.2155	1.56668	226.574	1.14145	6.11481	439.494	6.07198	7.38439	1.724	1.90786	15.0199	20.9466	8.17879	3.50802	13.734	4.04138	13.4848	T
J9VIP7_CRYNH	GIT Spa2 homology (SHD) domain-containing protein, org=Cryptococcus neoformans var. grubii serotype A (strain H99 / ATCC 208821 / CBS 10515 / FGSC 9487)	CNAG_07562	INSFQSTSTTRSDSFDLER	_INSFQST[Phospho (STY)]STTRSDSFDLER_	-.1.1.1.1.1.1.-.-.1.1.1.1.1.1.1.1.1.-.1.-.1.1.1.-.1.1.1.1.1.1.1.-.1.1.1.1.1.1.1.1.1.1.1.1.1.1.1.1.1.-.1.1.1.1.-.1.1.1.1.1.-.-.1.1.1.1.1.1.1.1	980	T986	986	2.46613	1.53623	13.8911	1.3247	3.27801	1.55434	4.37	19.0851	11.6478	1853.32	1447.94	1382.51	3.35021	5.06768	2.82086	1317.87	1246.04	1505.59	1.33595	1.59448	12.8819	1104.19	1107.42	1046.2	1.8635	1.18779	0.915979	1130.14	1013.83	1275.42	1.89459	2.35642	1.43414	2.89624	1.13433	6.71348	12.6599	20.0191	8.24807	23.3442	7.98797	2.31121	1.56869	14.3993	3.93016	254.408	11.0917	2.81134	11.5895	25.5404	18.1244	2.61623	3.74844	1.23762	33.1295	33.2806	1.99115	10.9593	9.8632	1.15584	T
J9VIP7_CRYNH	GIT Spa2 homology (SHD) domain-containing protein, org=Cryptococcus neoformans var. grubii serotype A (strain H99 / ATCC 208821 / CBS 10515 / FGSC 9487)	CNAG_07562	LSIRDMVNR	_LS[Phospho (STY)]IRDMVNR_	1.1.1.1.1.1.-.-.-.1.1.1.1.-.1.1.1.1.-.-.-.-.1.-.-.1.-.1.1.1.1.1.1.1.-.-.-.1.1.1.1.1.-.1.-.1.1.-.1.-.1.1.1.1.1.-.1.1.-.1.-.-.1.-.-.1.1.1.-.1.1	840	S841	841	64.0729	38.1883	44.9919	48.5192	32.8194	27.6912	2.41973	12.0418	4.29593	22.5579	33.0197	24.8322	6.9273	9.12149	27.3973	38.6118	35.1173	13.6907	1.36784	20.314	1.97491	5.60088	28.7082	27.5023	16.6312	52.9951	15.5086	17.8568	1.07638	5.09384	5.08279	5.38785	9.18164	13.0641	18.9173	20.6539	1.7542	18.0173	5.83428	20.8678	35.211	17.6828	16.4094	69.2565	48.8459	35.7113	26.3165	1.06905	84.1433	23.795	18.2402	186.342	87.6771	60.8409	13.8986	25.4288	180.416	1.13896	0.997306	70.108	S
J9VIP7_CRYNH	GIT Spa2 homology (SHD) domain-containing protein, org=Cryptococcus neoformans var. grubii serotype A (strain H99 / ATCC 208821 / CBS 10515 / FGSC 9487)	CNAG_07562	NESSNSLHQR	_NESSNS[Phospho (STY)]LHQR_	-.1.-.1.1.-.-.-.-.-.-.-.-.-.-.-.-.-.-.-.-.-.-.-.-.1.-.-.-.-.-.-.2.1.2.-.2.-.1.-.-.-.-.-.-.1.-.-.-.-.1.2.2.2.2.-.-.-.1.1.-.-.-.-.-.-.1.-.-.1.-	322340	S327S345	327345	2.98461	119.391	11.7599	37.8102	40.0466	39.0483	7.47046	6.09367	24.1851	2.34896	4.2351	13.8755	12.3731	17.5973	3.07955	6.77399	15.0615	10.0406	4.11106	96.3687	14.555	9.40951	10.8446	4.64125	6.10528	15.314	166.558	79.2772	56.7199	35.3649	15.9429	33.5312	22.0381	2.7896	3.35051	15.9587	16.263	19.7677	24.7504	68.7411	30.1237	32.3074	14.2011	31.4379	103.517	170.791	101.807	151.546	176.074	31.4833	26.7551	29.4264	27.9171	54.6541	29.3448	36.6515	7.71888	16.9888	3.18207	15.8537	SS
J9VIP7_CRYNH	GIT Spa2 homology (SHD) domain-containing protein, org=Cryptococcus neoformans var. grubii serotype A (strain H99 / ATCC 208821 / CBS 10515 / FGSC 9487)	CNAG_07562	QELQSLVDELNSLSVR	_QELQSLVDELNSLS[Phospho (STY)]VR_	1.-.-.1.-.1.-.-.-.-.1.-.-.1.-.-.-.-.-.1.-.-.-.-.1.1.-.-.-.1.-.1.-.1.-.-.1.-.-.1.1.1.-.-.-.-.-.-.-.-.-.-.-.-.-.-.-.-.-.-.-.1.-.-.-.-.1.-.-.-.1	630	S643	643	49.1028	2.67989	2.77055	35.7451	60.0534	38.7184	2.29817	1.69814	14.8134	12.2016	71.9165	10.6945	3.86694	108.88	1.6519	3.45416	4.33333	11.4854	159.542	13.528	30.1117	7.85713	5.33603	6.41737	2.75389	27.6431	2.43089	12.3922	7.9313	1.95181	43.1652	1.7833	3.71374	14.8033	77.7334	38.0736	3.68042	9.76164	2.95019	3.4272	3.73588	17.2727	3.10198	1.64405	4.59613	2.15682	1.08688	1.18963	19.0773	10.8785	13.3032	16.9515	3.03594	2.72373	6.13226	19.1365	18.1607	2.46954	1.91997	11.7679	S
J9VIP7_CRYNH	GIT Spa2 homology (SHD) domain-containing protein, org=Cryptococcus neoformans var. grubii serotype A (strain H99 / ATCC 208821 / CBS 10515 / FGSC 9487)	CNAG_07562	QLSMSSSAYAPSASVPSNR	_QLSMSSSAY[Phospho (STY)]APSASVPSNR_	1.1.1.1.1.-.-.-.-.-.1.1.1.1.-.1.1.1.-.-.-.1.-.1.-.1.1.1.1.1.1.1.-.1.1.1.1.1.1.1.1.-.-.-.1.-.-.-.-.-.-.1.1.-.-.-.-.-.-.1.-.-.-.-.1.1.1.1.1.1.-	123	Y131	131	338.961	382.946	311.644	413.147	546.498	551.087	17.7975	7.73369	16.2262	369.101	320.618	503.198	365.852	221.647	298.393	252.831	375.494	406.919	149.078	168.377	202.396	327.938	407.339	549.963	324.542	421.389	445.027	339.7	312.977	353.261	209.306	394.439	209.355	378.859	378.743	365.193	3.79507	9.23678	255.61	11.3519	9.30605	7.76131	2.27513	7.4494	1.73494	343.165	141.344	173.358	11.12	29.5062	25.8912	8.42801	1.68534	259.614	3.37729	18.1031	22.4821	181.827	132.767	279.224	Y
J9VIP7_CRYNH	GIT Spa2 homology (SHD) domain-containing protein, org=Cryptococcus neoformans var. grubii serotype A (strain H99 / ATCC 208821 / CBS 10515 / FGSC 9487)	CNAG_07562	QLSMSSSAYAPSASVPSNR	_QLSMSSS[Phospho (STY)]AYAPSASVPSNR_	2.1.2.1.2.1.-.-.-.1.1.1.1.2.-.1.2.2.-.-.-.2.-.1.-.1.2.1.2.2.2.1.-.1.2.1.1.2.1.1.2.2.-.1.-.2.-.1.-.-.1.2.2.1.-.-.-.-.-.-.-.1.-.-.1.1.2.2.1.1.1	123	S129	129	1835.18	1440.03	1268.26	1611.86	1454.32	2738.68	4.67477	22.787	12.5683	330.046	356.744	617.868	399.269	463	370.381	1347.94	1229.51	1818.81	251.971	168.754	220.73	983.752	1012.01	1236.81	352.931	448.858	498.437	405.542	350.751	378.597	249.55	406.233	240.57	1272.93	1990.2	1014.43	9.43854	11.6045	5.87685	1087.38	689.194	536.921	23.4963	23.4716	14.6599	1793.01	1117.82	1175.35	8.92534	26.3062	8.08161	30.9351	22.7801	7.69214	21.4268	248.73	10.481	230.813	207.38	275.558	S
J9VIP7_CRYNH	GIT Spa2 homology (SHD) domain-containing protein, org=Cryptococcus neoformans var. grubii serotype A (strain H99 / ATCC 208821 / CBS 10515 / FGSC 9487)	CNAG_07562	QLSMSSSAYAPSASVPSNR	_QLS[Phospho (STY)]MSSSAYAPSASVPSNR_	1.1.1.1.1.-.1.-.-.1.1.1.1.1.-.1.1.1.-.-.-.1.-.1.-.1.1.1.1.1.1.1.-.1.1.1.1.1.1.1.1.1.-.-.1.1.-.-.-.-.-.1.1.-.-.-.-.-.-.-.-.-.-.-.1.1.1.1.1.1.-	123	S125	125	372.71	463.88	336.45	433.972	575.472	434.403	6.80373	1.45501	8.7137	421.378	355.121	606.864	419.536	461.78	391.892	434.315	378.775	456.57	150.212	153.317	208.419	350.894	518.783	562.476	349.108	419.904	351.449	404.474	348.417	375.238	248.314	400.443	228.283	413.382	422.502	337.495	12.4193	4.36961	311.492	7.28953	11.6179	2.56955	1.6048	6.6096	2.14262	480.573	246.564	371.766	2.65448	7.98786	5.47714	8.58423	5.05943	1.17774	12.7193	2.65444	8.03267	219.75	202.855	271.484	S
J9VIP7_CRYNH	GIT Spa2 homology (SHD) domain-containing protein, org=Cryptococcus neoformans var. grubii serotype A (strain H99 / ATCC 208821 / CBS 10515 / FGSC 9487)	CNAG_07562	SDSSNDLRYDGAR	_SDSS[Phospho (STY)]NDLRYDGAR_	1.1.1.1.1.1.-.-.-.1.-.-.1.1.1.1.1.1.-.-.-.1.1.-.-.1.1.1.-.1.-.1.-.1.1.1.1.-.-.1.1.1.-.-.1.-.-.-.-.-.1.-.-.1.-.-.-.-.-.-.-.-.-.-.1.-.1.1.1.1.1	893	S896	896	982.041	760.535	601.293	654.227	671.457	736.416	5.83187	2.15993	2.50733	2.36993	5.79512	1.63091	920.154	618.44	523.687	730.738	672.678	1600.96	822.421	732.402	587.283	644.093	451.186	499.094	3.39019	1.61058	1.20849	477.338	614.368	607.05	2.9561	6.09509	1.27455	642.151	419.394	797.637	4.03904	10.8104	4.03694	11.5194	3.18527	4.43556	2.19919	7.31198	4.04313	2.1008	3.26593	8.48316	25.0251	3.62451	21.8744	1.53928	17.0268	14.0102	5.74636	2.73476	4.57689	6.49318	12.4509	4.50167	S
J9VIP7_CRYNH	GIT Spa2 homology (SHD) domain-containing protein, org=Cryptococcus neoformans var. grubii serotype A (strain H99 / ATCC 208821 / CBS 10515 / FGSC 9487)	CNAG_07562	TATPTEVAHAK	_TAT[Phospho (STY)]PTEVAHAK_	1.-.2.1.2.2.-.-.-.2.1.1.1.1.-.1.2.2.-.-.-.1.1.-.-.1.2.1.1.2.1.1.2.2.2.2.2.2.2.2.2.2.-.1.1.1.-.1.-.-.-.-.2.1.-.-.-.1.2.1.-.-.-.2.2.1.1.1.1.2.2	906	T908	908	124.065	93.0344	77.9458	387.552	564.727	390.895	21.2148	5.502	14.5342	18.533	88.7984	51.2903	73.0163	19.2658	2.27299	355.97	427.867	478.663	61.9544	68.4085	75.1364	97.6711	58.4827	67.0288	111.473	101.908	41.8126	787.754	838.356	603.836	530.523	770.407	764.426	906.317	890.093	802.732	28.4178	16.1654	114.411	12.8101	20.6212	189.933	16.0576	19.4865	10.5909	23.2041	22.6384	135.978	25.849	16.3071	18.7204	178.462	510.016	319.222	19.0937	27.4477	37.2756	597.813	1052.69	676.2	T
J9VIP7_CRYNH	GIT Spa2 homology (SHD) domain-containing protein, org=Cryptococcus neoformans var. grubii serotype A (strain H99 / ATCC 208821 / CBS 10515 / FGSC 9487)	CNAG_07562	TATPTEVAHAK	_T[Phospho (STY)]ATPTEVAHAK_	1.-.1.1.1.1.-.-.-.1.1.1.1.1.-.1.1.1.-.-.-.1.1.-.-.1.1.1.1.1.1.1.1.1.1.1.1.1.1.1.1.1.-.1.-.-.1.1.1.-.-.-.-.1.-.-.-.-.1.-.-.-.-.1.1.-.1.1.1.1.1	906	T906	906	118.905	166.983	109.463	93.7943	83.5784	91.6732	3.32725	9.23202	4.9848	6.69047	141.543	78.2989	116.248	47.438	95.3043	121.876	45.2847	125.065	145.719	97.3551	95.6955	86.262	99.6564	102.547	111.907	116.689	108.416	115.26	136.544	144.18	131.822	172.588	172.903	162.288	183.561	163.799	9.58306	25.3887	8.91464	117.656	116.434	125.193	116.375	6.93949	2.96704	3.65417	11.253	148.662	19.0686	17.4886	10.8799	2.23492	62.7015	5.28236	5.90496	14.7114	3.41564	130.014	249.856	188.296	T
J9VIP8_CRYNH	MAP kinase kinase kinase, org=Cryptococcus neoformans var. grubii serotype A (strain H99 / ATCC 208821 / CBS 10515 / FGSC 9487)	CNAG_05063	DSSLPGPPK	_DSS[Phospho (STY)]LPGPPK_	-.1.1.1.1.1.1.1.1.1.1.1.1.1.1.1.1.1.-.-.-.1.1.1.1.-.1.1.1.1.1.1.1.1.1.1.1.1.1.1.1.1.-.-.1.1.-.1.1.-.1.1.1.1.1.1.1.1.1.1.1.1.1.1.1.1.1.1.1.1.1	682	S684	684	436.288	289.896	351.555	251.612	238.263	165.456	521.999	729.04	721.561	249.446	221.336	213.882	214.469	232.037	240.272	148.533	197.148	119.876	291.502	315.453	239.227	215.039	97.8585	130.823	254.015	289.882	346.19	316.011	261.932	238.706	260.671	210.512	192.402	101.516	119.442	206.61	26.9706	2.48179	233.38	167.92	232.329	195.622	454.793	389.298	414.359	237.099	350.082	354.287	1803.05	889.755	1755.88	741.953	262.777	410.704	1370.05	1456.35	1528.75	815.237	244.785	366.083	S
J9VIP8_CRYNH	MAP kinase kinase kinase, org=Cryptococcus neoformans var. grubii serotype A (strain H99 / ATCC 208821 / CBS 10515 / FGSC 9487)	CNAG_05063	LQENLDDEFLPRTPTESGDQPR	_LQENLDDEFLPRTPT[Phospho (STY)]ESGDQPR_	1.1.1.1.1.1.1.1.1.1.1.1.1.1.1.1.1.1.-.1.1.1.1.1.1.1.1.1.1.1.1.1.1.1.1.1.1.1.1.1.1.1.1.1.1.1.1.1.1.1.1.1.1.1.1.1.1.1.1.1.1.1.1.1.1.1.1.1.1.1.1	1084	T1098	1098	2919.6	2818.13	2006.41	3856.99	4211.11	3365.5	5381.82	6982.95	8783.56	7023.27	4371.99	4680.42	2416.82	1707.74	2203.78	4282.18	5249.44	4426.59	2417.48	2457.61	2194.08	3181.48	3121.1	3818.21	1878.59	2039.38	2301.9	2906.92	3876.18	3973.7	1737.17	2060.31	1966.95	2525.64	3157.3	2626	2587.04	2452.94	1785.28	4880.53	5260.26	5927.43	3126.31	3446.15	2712.94	4255.1	5368.88	5378.46	10658.9	11050.8	11985.9	6934.48	7447.3	7957.23	11449	11976.6	8576.17	5373.1	6288.58	5037.32	T
J9VIP8_CRYNH	MAP kinase kinase kinase, org=Cryptococcus neoformans var. grubii serotype A (strain H99 / ATCC 208821 / CBS 10515 / FGSC 9487)	CNAG_05063	LQENLDDEFLPRTPTESGDQPR	_LQENLDDEFLPRT[Phospho (STY)]PTESGDQPR_	1.1.1.1.1.1.1.1.1.1.1.1.1.1.1.1.1.1.-.1.1.1.1.1.1.1.1.1.1.1.1.1.1.1.1.1.1.1.1.1.1.1.1.1.1.1.1.1.1.1.1.1.1.1.1.1.1.1.1.1.1.1.1.1.1.1.1.1.1.1.1	1084	T1096	1096	2746.37	2614.9	1638.8	3747.52	3866.54	3384.54	5365.78	6312.1	8676.76	6413.56	3799.97	4379.04	2387.89	1438.9	2436.4	4267.43	4604.58	3944.1	2461.21	2316.37	2103.47	3098.94	2499.4	3531.74	1672.17	1796.25	1978.29	2731.13	3471.41	3748.18	1665.38	1808.28	1775.97	2363.54	2972.78	2409.02	2202.34	2233.57	1896.69	4234.82	4584.49	5213.47	2528.44	3068.17	2601.16	3612.83	4893.93	4767.37	9503.56	9834.52	9914.83	5716	7322.75	7344.04	10524.4	10449.8	8744.01	5031.57	5643.75	4598.04	T
J9VIP8_CRYNH	MAP kinase kinase kinase, org=Cryptococcus neoformans var. grubii serotype A (strain H99 / ATCC 208821 / CBS 10515 / FGSC 9487)	CNAG_05063	NNPEGEEDSDGDPQDATSTAAPQSK	_NNPEGEEDS[Phospho (STY)]DGDPQDATSTAAPQSK_	1.1.1.1.1.1.1.1.1.1.1.1.1.1.1.1.1.1.-.1.1.1.1.1.1.1.1.1.1.1.1.1.1.1.1.1.1.1.1.1.1.1.1.1.-.1.1.1.1.1.1.1.1.1.-.1.1.-.1.1.1.-.-.1.1.1.1.1.1.1.1	312	S320	320	613.316	577.256	494.405	615.316	615.606	608.484	603.376	374.564	682.634	579.045	494.902	680.248	660.945	744.101	874.796	1002.17	1035.13	964.923	1496.28	626.604	588.307	456.55	687.025	622.259	904.646	813.237	743.295	709.378	773.1	881.569	930.452	715.023	942.34	848.565	1125.68	766.957	213.068	161.557	118.921	271.855	278.128	249.78	326.112	400.266	310.078	287.942	265.187	233.892	268.319	268.079	222.207	302.153	241.467	198.269	127.095	22.2273	11.0698	594.619	730.744	426.067	S
J9VIP8_CRYNH	MAP kinase kinase kinase, org=Cryptococcus neoformans var. grubii serotype A (strain H99 / ATCC 208821 / CBS 10515 / FGSC 9487)	CNAG_05063	PAYPLNPAGSETLHASYETWR	_PAYPLNPAGSETLHAS[Phospho (STY)]YETWR_	-.-.-.-.1.1.-.-.-.-.-.1.-.-.-.-.-.-.-.-.-.-.-.-.-.-.-.-.-.-.-.-.-.1.1.1.-.-.-.-.1.-.-.-.-.-.-.-.-.-.-.-.-.-.-.-.-.-.-.-.-.-.-.-.-.-.-.-.-.-.-	117	S132	132	1.58181	1.7359	4.09313	59.9576	51.4875	66.2559	4.69235	1.28831	3.0609	14.3544	2.74847	73.9731	1.13414	14.1749	10.9862	12.8799	0.935585	2.72014	5.29459	14.154	2.03497	1.48863	4.07894	0.993711	0.934791	4.56557	3.13962	99.9302	121.364	100.133	5.70972	2.50705	4.67192	2.89826	67.4037	9.71515	10.4376	23.2419	7.67956	9.43806	2.14981	7.966	4.82256	15.625	9.31673	1.19071	16.1306	17.0538	2.88004	2.75924	29.1734	10.0688	3.80298	8.74058	5.73544	25.0529	24.1757	2.77225	3.15345	1.44537	S
J9VIP8_CRYNH	MAP kinase kinase kinase, org=Cryptococcus neoformans var. grubii serotype A (strain H99 / ATCC 208821 / CBS 10515 / FGSC 9487)	CNAG_05063	SASYPGPPAHTSPTSK	_SASYPGPPAHTSPT[Phospho (STY)]SK_	2.2.1.2.1.2.1.1.-.1.2.2.2.2.2.2.2.1.-.1.1.2.2.2.2.2.2.2.2.2.2.2.2.2.2.1.2.2.2.2.2.2.1.-.-.-.-.-.1.-.-.-.-.-.-.-.-.-.-.-.-.-.-.2.2.2.2.2.2.2.2	71	T84	84	327.965	356.696	505.2	301.273	310.149	734.653	467.249	388.262	458.914	521.598	737.481	481.696	654.661	310.587	735.613	595.007	463.498	458.123	1306.53	923.926	727.055	442.841	610.798	506.993	580.165	811.492	542.201	400.054	426.957	491.484	801.6	852.324	433.041	739.07	474.504	851.011	133.786	11.4724	28.9573	9.03457	22.2332	5.36458	140.407	3.80175	8.21778	19.7696	15.9513	29.7362	6.98213	29.5955	18.2595	12.1845	5.05565	32.8251	12.4759	41.2041	11.3541	710.25	642.42	474.709	T
J9VIP8_CRYNH	MAP kinase kinase kinase, org=Cryptococcus neoformans var. grubii serotype A (strain H99 / ATCC 208821 / CBS 10515 / FGSC 9487)	CNAG_05063	SASYPGPPAHTSPTSK	_SASYPGPPAHTS[Phospho (STY)]PTSK_	2.2.1.2.1.2.1.-.-.1.2.2.2.2.2.2.2.2.-.2.1.1.1.1.2.2.2.2.2.2.2.2.2.2.2.2.2.2.2.2.2.2.1.-.-.-.-.1.-.-.-.-.-.-.-.-.-.-.-.-.-.-.-.2.2.2.2.2.2.2.2	71	S82	82	329.108	433.811	511.704	287.535	278.543	734.671	16.1514	27.0713	3.83689	441.144	737.486	481.703	660.354	310.594	739.824	544.099	463.505	374.154	1306.58	923.918	727.085	613.319	610.796	506.999	624.72	815.896	542.218	400.038	426.946	471.597	801.569	852.306	580.532	739.061	464.96	850.996	151.331	18.2908	6.9378	6.67857	10.9634	65.1028	18.3913	9.09897	22.7166	3.77111	10.5488	5.81636	13.8829	33.5989	8.75402	4.48532	16.0806	15.1784	36.0832	13.374	15.0845	710.257	642.405	513.717	S
J9VIP8_CRYNH	MAP kinase kinase kinase, org=Cryptococcus neoformans var. grubii serotype A (strain H99 / ATCC 208821 / CBS 10515 / FGSC 9487)	CNAG_05063	SASYPGPPAHTSPTSK	_SASYPGPPAHT[Phospho (STY)]SPTSK_	2.1.1.2.-.2.-.2.-.1.2.2.2.1.1.2.2.1.-.-.-.2.1.1.2.2.2.1.2.2.2.2.2.2.2.1.2.2.2.2.2.2.1.-.-.-.-.-.-.-.-.-.-.-.-.-.-.-.-.-.-.-.-.2.2.1.2.2.1.2.2	71	T81	81	340.921	166.63	282.344	317.578	531.955	680.255	18.8781	354.93	27.3303	446.41	683.379	464.497	666.252	567.322	644.322	602.078	440.043	428.164	1326.16	858.792	746.903	557.822	587.421	430.456	576.207	833.191	557.788	327.367	324.371	377.039	755.363	828.141	434.615	694.277	495.646	786.414	180.737	20.3726	11.4869	8.57937	4.78743	24.0067	7.42915	12.8406	20.0054	12.8468	11.9414	30.2217	5.23366	6.55803	5.5049	5.44571	12.7317	14.9384	23.5637	22.8211	34.6558	696.664	666.734	516.432	T
J9VIP8_CRYNH	MAP kinase kinase kinase, org=Cryptococcus neoformans var. grubii serotype A (strain H99 / ATCC 208821 / CBS 10515 / FGSC 9487)	CNAG_05063	SITYVAPNAVSSR	_SIT[Phospho (STY)]YVAPNAVSSR_	-.-.-.-.-.-.-.-.-.-.-.-.-.-.-.-.1.1.-.-.-.-.-.-.-.-.-.-.-.-.-.-.-.1.1.-.-.-.-.1.-.-.-.-.-.-.-.-.-.-.-.-.1.1.-.-.-.-.1.1.-.-.-.-.-.-.-.-.-.-.1	104	T106	106	1.22339	16.4149	2.40712	6.62435	1.27725	5.14626	8.45917	5.92346	4.66538	1.37977	7.32558	3.01424	1.94017	0.883757	11.2303	61.8747	73.8336	87.5034	7.01386	1.94055	1.99579	1.38186	2.81243	3.22174	10.8757	1.02609	9.55243	93.0561	63.6508	66.1464	12.2709	2.74393	4.40568	57.74	8.96944	6.67281	2.99538	7.93978	4.98844	5.26044	15.2451	1.68602	2.08953	9.93633	3.24235	189.418	340.713	155.123	10.7575	12.3415	26.2055	139.61	174.732	82.1744	11.2032	29.4868	14.8618	8.30601	1.78872	14.2501	T
J9VIP8_CRYNH	MAP kinase kinase kinase, org=Cryptococcus neoformans var. grubii serotype A (strain H99 / ATCC 208821 / CBS 10515 / FGSC 9487)	CNAG_05063	SITYVAPNAVSSR	_S[Phospho (STY)]ITYVAPNAVSSR_	1.1.1.1.1.1.1.-.-.-.1.1.1.1.1.1.1.1.-.-.-.1.-.1.-.1.1.1.-.1.1.1.1.1.-.1.1.1.1.1.1.1.-.-.1.-.-.-.-.1.-.-.-.-.-.-.-.-.-.-.-.-.-.-.-.-.1.1.1.1.1	104	S104	104	15.2344	1.36765	4.32393	122.512	116.659	95.7356	14.1254	5.1222	2.61443	14.7164	9.32788	13.659	4.79534	1.75125	9.05641	1.39017	56.1307	1.98262	2.84013	1.34462	12.7704	5.40481	8.34472	1.67723	3.26292	1.29638	1.67122	179.49	126.184	157.571	8.2229	0.839364	1.10239	1.68505	5.3507	1.631	1.94163	3.73627	2.99945	20.3796	5.93088	196.128	9.56779	14.2201	1.97894	387.342	416.966	304.75	12.3713	7.56845	2.99132	297.743	350.818	177.524	8.28054	19.4635	6.59326	1.32074	1.02956	15.1128	S
J9VIP8_CRYNH	MAP kinase kinase kinase, org=Cryptococcus neoformans var. grubii serotype A (strain H99 / ATCC 208821 / CBS 10515 / FGSC 9487)	CNAG_05063	SNPTSPSNPSDTGPSSASNVTSSSSK	_SNPTSPSNPSDTGPSSASNVTSSSS[Phospho (STY)]K_	-.-.-.1.1.-.-.-.-.-.-.-.-.-.-.-.1.-.-.-.-.-.-.-.-.-.-.-.-.-.-.-.-.1.1.-.-.-.-.-.-.-.-.-.-.-.-.1.-.-.-.-.1.1.-.-.-.-.1.1.-.-.-.-.-.-.-.-.1.-.1	2	S26	26	494.473	394.301	202.331	122.884	107.156	546.082	6.84652	2.85697	3.72824	268.76	341.021	248.879	367.249	517.249	393.334	514.697	427.356	64.6054	177.217	243.074	158.603	194.714	217.656	313.196	138.654	127.022	229.122	302.199	218.768	213.318	184.738	173.718	404.892	311.5	158.984	365.245	21.5905	5.38292	417.681	1.47497	8.2659	7.41969	12.6473	306.064	3.03831	1.56373	11.0251	4.39945	29.6953	6.21971	4.87487	10.7853	1.59695	8.40652	2.67646	2.53321	9.82241	0.953784	1.23232	1.55856	S
J9VIP8_CRYNH	MAP kinase kinase kinase, org=Cryptococcus neoformans var. grubii serotype A (strain H99 / ATCC 208821 / CBS 10515 / FGSC 9487)	CNAG_05063	SNPTSPSNPSDTGPSSASNVTSSSSK	_[Acetyl (Protein N-term)]SNPTSPSNPSDT[Phospho (STY)]GPSSASNVTSSSSK_	1.1.1.1.1.1.1.1.1.1.1.1.1.1.1.1.1.1.-.1.1.1.1.1.1.1.1.1.1.1.1.1.1.1.1.1.1.1.1.1.1.1.-.-.-.-.1.-.1.-.-.1.1.-.1.-.-.-.-.-.-.-.-.1.1.1.1.1.1.1.1	2	T13	13	3617	3690.21	4695.34	2376.18	2110.63	2021.92	5066.01	6295.34	8567.13	2439.83	2251.65	2100.37	3144.38	2976.74	2074.53	2539.73	1539.1	1778.3	5485.56	3521.94	2630	2449.24	1496.76	1626.24	2219.92	2414.66	2140.94	1777.31	1589.29	1688.2	2029.82	1662.87	1819.93	1159.96	1190.27	1526.76	3281.08	2315.19	4599.29	2363.38	2684.24	2573.94	2287.67	3383.72	1356.35	2466.27	1399.18	1131.88	3016.07	4119.26	4512.09	2296.55	1497.13	1494.78	3257.45	5742.96	3075.19	976.814	817.721	1232.87	T
J9VIP8_CRYNH	MAP kinase kinase kinase, org=Cryptococcus neoformans var. grubii serotype A (strain H99 / ATCC 208821 / CBS 10515 / FGSC 9487)	CNAG_05063	SNPTSPSNPSDTGPSSASNVTSSSSK	_[Acetyl (Protein N-term)]SNPTS[Phospho (STY)]PSNPSDTGPSSASNVTSSSSK_	1.1.1.1.1.1.-.1.-.1.1.1.1.1.1.1.1.1.-.1.1.1.1.1.-.1.1.1.1.1.1.1.1.1.1.1.1.1.1.1.1.1.1.1.1.1.1.1.1.1.-.1.1.1.1.-.-.1.1.1.1.1.1.1.-.1.1.1.1.1.1	2	S6	6	3431.84	3149.62	4695.34	2376.19	1975.51	2021.92	5066.01	6295.34	8058.16	2712.04	2134.54	2291.52	3144.38	2996.13	2131.57	2500.39	1539.11	1778.3	5485.55	3521.94	2630	2463.54	1496.76	1585.19	2073.94	2414.67	2354.74	1777.3	1557	1793.79	2029.82	1662.87	1796.81	1159.96	1190.26	1407.24	3281.13	2201.85	4599.27	2363.4	3098.54	2573.91	2307.75	3383.73	1356.28	2395.91	1399.26	1161.22	3016.4	4119.19	4070.45	2296.55	1581.34	1494.82	2787.78	5742.97	3075.09	1061.9	817.735	1136.85	S
J9VIP8_CRYNH	MAP kinase kinase kinase, org=Cryptococcus neoformans var. grubii serotype A (strain H99 / ATCC 208821 / CBS 10515 / FGSC 9487)	CNAG_05063	SNPTSPSNPSDTGPSSASNVTSSSSK	_[Acetyl (Protein N-term)]SNPT[Phospho (STY)]SPSNPSDTGPSSASNVTSSSSK_	-.1.-.1.1.-.-.-.-.1.-.1.-.-.-.1.1.1.-.-.-.-.-.1.-.-.-.-.1.-.-.-.-.1.-.-.-.-.-.1.1.1.-.-.-.1.-.1.-.-.-.1.-.1.-.-.-.-.1.1.-.-.-.1.-.-.-.-.-.1.-	2	T5	5	3589.1	3690.21	4636.11	2376.18	1975.51	2020.11	5066.01	6295.35	8425.82	2712.04	2226.49	1914.69	3144.38	2976.74	2113.8	2539.74	1539.1	1778.3	5485.56	3521.94	2858.59	2449.25	1496.75	1626.24	2219.92	2414.66	2354.74	1777.31	1581.27	1688.19	2029.81	1662.87	1819.94	1159.96	1190.27	1407.24	3280.93	2315.11	5181.99	2363.39	3098.52	2573.85	2287.63	3383.63	1583.69	1682.71	1399.16	1161.18	3016.27	4119.25	4070.54	2296.6	1581.4	1494.76	2787.67	6263.46	3058.03	1061.89	783.399	1210.77	T
J9VIP8_CRYNH	MAP kinase kinase kinase, org=Cryptococcus neoformans var. grubii serotype A (strain H99 / ATCC 208821 / CBS 10515 / FGSC 9487)	CNAG_05063	SNPTSPSNPSDTGPSSASNVTSSSSK	_[Acetyl (Protein N-term)]SNPT[Phospho (STY)]S[Phospho (STY)]PSNPSDTGPSSASNVTSSSSK_	1.1.1.1.1.1.1.1.1.1.1.1.1.1.1.1.1.1.-.1.1.1.1.1.1.1.1.1.1.1.1.1.1.1.1.1.1.1.1.1.1.1.-.1.-.-.-.-.1.1.1.-.1.1.1.1.1.1.1.1.1.1.1.1.1.1.1.1.1.1.1	2	T5	5	690.886	754.521	572.976	519.008	754.974	624.948	13.4567	4.2929	4.26812	519.087	565.995	560.332	591.181	705.292	911.345	692.812	724.783	641.564	865.843	681.204	469.686	677.513	417.521	531.99	663.315	535.077	585.833	472.499	465.363	478.247	500.858	399.023	443.707	369.25	312.216	561.452	5.52238	267.325	2.2236	670.766	642.474	412.029	3.11684	14.2145	1.3852	468.436	457.703	341.224	6.08856	3.08049	4.48045	4.28032	1.53185	333.055	7.79354	12.6352	18.2837	1.58506	10.2334	10.5017	T
J9VIP8_CRYNH	MAP kinase kinase kinase, org=Cryptococcus neoformans var. grubii serotype A (strain H99 / ATCC 208821 / CBS 10515 / FGSC 9487)	CNAG_05063	SNPTSPSNPSDTGPSSASNVTSSSSK	_[Acetyl (Protein N-term)]SNPT[Phospho (STY)]S[Phospho (STY)]PSNPSDTGPSSASNVTSSSSK_	1.1.1.1.1.1.1.1.1.1.1.1.1.1.1.1.1.1.-.1.1.1.1.1.1.1.1.1.1.1.1.1.1.1.1.1.1.1.1.1.1.1.-.1.-.-.-.-.1.1.1.-.1.1.1.1.1.1.1.1.1.1.1.1.1.1.1.1.1.1.1	2	S6	6	690.886	754.521	572.976	519.008	754.974	624.948	13.4567	4.2929	4.26812	519.087	565.995	560.332	591.181	705.292	911.345	692.812	724.783	641.564	865.843	681.204	469.686	677.513	417.521	531.99	663.315	535.077	585.833	472.499	465.363	478.247	500.858	399.023	443.707	369.25	312.216	561.452	5.52238	267.325	2.2236	670.766	642.474	412.029	3.11684	14.2145	1.3852	468.436	457.703	341.224	6.08856	3.08049	4.48045	4.28032	1.53185	333.055	7.79354	12.6352	18.2837	1.58506	10.2334	10.5017	S
J9VIP8_CRYNH	MAP kinase kinase kinase, org=Cryptococcus neoformans var. grubii serotype A (strain H99 / ATCC 208821 / CBS 10515 / FGSC 9487)	CNAG_05063	SNPTSPSNPSDTGPSSASNVTSSSSK	_[Acetyl (Protein N-term)]S[Phospho (STY)]NPTSPSNPSDTGPSSASNVTSSSSK_	-.-.-.-.-.-.-.-.-.-.-.-.-.-.-.1.-.1.-.-.-.1.-.-.-.-.-.-.-.-.-.-.-.1.-.1.1.-.1.1.1.-.-.-.-.-.-.-.-.1.-.1.-.1.-.-.1.-.1.1.1.1.1.-.1.1.1.1.-.1.-	2	S2	2	3513.67	3522.12	4616.18	2389.62	2101.12	1971.94	5234.09	6247.3	8364.99	2765.97	2160.02	2093.13	3163.31	2923.81	2030.97	2329.68	1589.04	1644.33	5157.38	3264.92	2775.47	2538.4	1542.44	1695.01	2124.07	2358.78	2298.1	1813.63	1624.52	1747.06	1969.77	1527.11	1876.89	1201.28	1149.2	1521.62	3295.3	2052.35	4782.91	2245.92	2245.3	2458.55	2288.73	3423.9	1662.47	2252.24	1174.17	1455.29	3423.57	4212.2	5052.38	2276.44	1317.69	1576.2	3807.55	5693.99	4252.3	1108.83	819.49	1236.25	S
J9VIP8_CRYNH	MAP kinase kinase kinase, org=Cryptococcus neoformans var. grubii serotype A (strain H99 / ATCC 208821 / CBS 10515 / FGSC 9487)	CNAG_05063	SNPTSPSNPSDTGPSSASNVTSSSSK	_[Acetyl (Protein N-term)]S[Phospho (STY)]NPT[Phospho (STY)]SPSNPSDTGPSSASNVTSSSSK_	-.-.-.-.-.-.-.-.-.-.-.-.-.-.-.-.1.1.-.-.-.1.-.-.-.-.1.-.1.-.-.-.-.1.1.-.1.-.1.1.1.1.-.-.-.-.-.-.1.1.-.1.-.1.-.-.1.1.1.1.1.-.1.1.1.1.1.1.-.-.-	2	S2	2	369.752	634.539	653.825	584.28	545.475	326.023	2.72302	10.2032	8.0095	512.759	421.19	519.43	374.056	512.55	685.03	584.91	493.451	723.571	589.15	557.235	591.811	540.225	412.67	389.443	409.527	585.815	390.997	296.221	341.421	287.506	433.263	366.777	315.733	288.167	222.082	340.767	410.811	475.846	418.202	3.04873	14.1278	8.34597	555.529	854.465	876.204	580.938	169.931	227.091	1.83402	5.91811	2.39365	5.25899	14.1792	329.251	8.48229	9.58554	6.78321	277.559	235.384	332.99	S
J9VIP8_CRYNH	MAP kinase kinase kinase, org=Cryptococcus neoformans var. grubii serotype A (strain H99 / ATCC 208821 / CBS 10515 / FGSC 9487)	CNAG_05063	SNPTSPSNPSDTGPSSASNVTSSSSK	_[Acetyl (Protein N-term)]S[Phospho (STY)]NPT[Phospho (STY)]SPSNPSDTGPSSASNVTSSSSK_	-.-.-.-.-.-.-.-.-.-.-.-.-.-.-.-.1.1.-.-.-.1.-.-.-.-.1.-.1.-.-.-.-.1.1.-.1.-.1.1.1.1.-.-.-.-.-.-.1.1.-.1.-.1.-.-.1.1.1.1.1.-.1.1.1.1.1.1.-.-.-	2	T5	5	369.752	634.539	653.825	584.28	545.475	326.023	2.72302	10.2032	8.0095	512.759	421.19	519.43	374.056	512.55	685.03	584.91	493.451	723.571	589.15	557.235	591.811	540.225	412.67	389.443	409.527	585.815	390.997	296.221	341.421	287.506	433.263	366.777	315.733	288.167	222.082	340.767	410.811	475.846	418.202	3.04873	14.1278	8.34597	555.529	854.465	876.204	580.938	169.931	227.091	1.83402	5.91811	2.39365	5.25899	14.1792	329.251	8.48229	9.58554	6.78321	277.559	235.384	332.99	T
J9VIP8_CRYNH	MAP kinase kinase kinase, org=Cryptococcus neoformans var. grubii serotype A (strain H99 / ATCC 208821 / CBS 10515 / FGSC 9487)	CNAG_05063	TNGSPQLPIKPADVTEDEGQER	_TNGS[Phospho (STY)]PQLPIKPADVTEDEGQER_	-.1.1.-.-.1.-.-.-.1.-.-.-.-.-.-.1.1.-.-.-.-.-.-.1.-.-.-.1.-.-.1.-.-.1.-.-.-.-.-.-.1.-.-.-.-.-.-.-.-.-.-.-.-.-.-.-.-.-.-.-.-.-.-.-.-.-.-.-.-.-	207	S210	210	1138.48	1141.69	710.302	1000.16	884.739	920.316	815.379	537.408	709.774	579.012	627.66	543.048	583.42	967.359	1173.44	1190.57	1107.95	1230.55	973.562	1029.1	729.241	823.923	1010.16	846.687	922.767	873.437	1346.54	1013.85	1033.5	894.651	1314.76	1301.66	1025.67	1069.53	1018.9	1101.71	11.818	2.11644	4.56619	2.3316	258.672	9.67171	4.84343	2.90177	1.31504	330.666	283.755	356.983	19.103	6.25252	12.5543	6.91457	12.0475	16.1129	8.20906	2.11263	2.40006	566.328	693.839	688.477	S
J9VIP8_CRYNH	MAP kinase kinase kinase, org=Cryptococcus neoformans var. grubii serotype A (strain H99 / ATCC 208821 / CBS 10515 / FGSC 9487)	CNAG_05063	TNGSPQLPIKPADVTEDEGQER	_TNGS[Phospho (STY)]PQLPIKPADVT[Phospho (STY)]EDEGQER_	-.-.-.-.1.1.-.-.-.-.-.-.1.1.-.-.1.-.-.-.-.-.-.-.-.1.-.-.1.-.-.-.-.1.-.-.-.1.-.-.-.1.-.-.-.-.-.-.-.-.-.1.1.-.-.-.-.-.-.-.-.-.-.-.-.-.1.1.-.-.-	207	S210	210	2525.08	3507.74	3213.49	5483.76	6084.87	5690.52	5.78724	20.7556	1.5108	6328.07	4727.39	3127.51	3766.65	3245.39	3374.84	7548.9	6503.49	4989.12	3283.51	2836.2	2612.07	7756.32	2997.15	2735.6	2519.37	3140.13	3194.12	2010.41	3157.89	2969.83	2634.54	3121.54	2776.58	5546.65	6070.63	7212.3	13613.7	7326.78	8227.47	9967.83	15513.4	10681.2	3569.63	5766.32	3942.02	2135.65	3205.81	3162.01	2.26218	5.1657	20.0706	8530.59	12724.6	12186.3	3543.6	2351.03	1947.76	5899.67	5126.35	3700.33	S
J9VIP8_CRYNH	MAP kinase kinase kinase, org=Cryptococcus neoformans var. grubii serotype A (strain H99 / ATCC 208821 / CBS 10515 / FGSC 9487)	CNAG_05063	TNGSPQLPIKPADVTEDEGQER	_TNGS[Phospho (STY)]PQLPIKPADVT[Phospho (STY)]EDEGQER_	-.-.-.-.1.1.-.-.-.-.-.-.1.1.-.-.1.-.-.-.-.-.-.-.-.1.-.-.1.-.-.-.-.1.-.-.-.1.-.-.-.1.-.-.-.-.-.-.-.-.-.1.1.-.-.-.-.-.-.-.-.-.-.-.-.-.1.1.-.-.-	207	T221	221	2525.08	3507.74	3213.49	5483.76	6084.87	5690.52	5.78724	20.7556	1.5108	6328.07	4727.39	3127.51	3766.65	3245.39	3374.84	7548.9	6503.49	4989.12	3283.51	2836.2	2612.07	7756.32	2997.15	2735.6	2519.37	3140.13	3194.12	2010.41	3157.89	2969.83	2634.54	3121.54	2776.58	5546.65	6070.63	7212.3	13613.7	7326.78	8227.47	9967.83	15513.4	10681.2	3569.63	5766.32	3942.02	2135.65	3205.81	3162.01	2.26218	5.1657	20.0706	8530.59	12724.6	12186.3	3543.6	2351.03	1947.76	5899.67	5126.35	3700.33	T
J9VIP8_CRYNH	MAP kinase kinase kinase, org=Cryptococcus neoformans var. grubii serotype A (strain H99 / ATCC 208821 / CBS 10515 / FGSC 9487)	CNAG_05063	VFSVTIPGSR	_VFS[Phospho (STY)]VTIPGSR_	1.1.1.1.1.1.1.1.1.1.1.1.1.1.1.1.1.1.-.1.1.1.1.1.1.1.1.1.1.1.1.1.1.1.1.1.1.1.1.1.1.1.1.1.1.1.1.1.1.1.1.1.1.1.1.1.1.1.1.1.1.1.1.1.1.1.1.1.1.1.1	786	S788	788	5.04515	22.1256	1.0907	88.0837	47.4571	62.8693	12.2234	1.73852	19.5785	34.322	24.8663	32.6369	6.40247	3.69654	12.0113	46.099	81.8941	63.9072	2.02912	0.998685	0.986389	1.20923	23.2488	7.67228	7.29331	2.41919	2.39356	55.678	9.64388	8.53404	1.59605	8.19127	3.37759	72.0025	32.1841	68.0265	5.02841	6.91627	20.7228	131.209	165.922	123.475	19.7897	2.09178	7.19174	91.9859	120.941	134.759	2.12362	22.3638	7.29398	32.3723	29.4717	66.2222	22.775	3.36581	13.4462	33.5647	1.50414	8.5683	S
J9VIP8_CRYNH	MAP kinase kinase kinase, org=Cryptococcus neoformans var. grubii serotype A (strain H99 / ATCC 208821 / CBS 10515 / FGSC 9487)	CNAG_05063	VPIHSPSR	_VPIHS[Phospho (STY)]PSR_	1.1.1.1.1.1.1.1.1.1.1.1.1.1.1.1.1.1.-.1.1.1.1.1.1.1.1.1.1.1.1.1.1.1.1.1.1.1.1.1.1.1.1.1.1.1.1.1.1.1.1.1.1.1.1.1.1.1.1.1.1.1.1.1.1.1.1.1.1.1.1	652	S656	656	5.46392	0.976364	3.60413	110.25	2.07068	2.94707	448.507	543.537	634.37	2.14078	2.31416	2.25321	4.85292	9.3497	1.54287	190.374	183.04	184.271	1.26254	1.99173	1.30397	168.064	262.312	220.624	258.755	190.155	187.518	222.726	191.187	180.434	10.76	2.88516	2.97354	216.137	143.838	179.872	1129.7	529.474	729.339	672.364	544.371	679.727	524.913	795.4	746.917	747.824	434.318	703.272	1796.37	1578.66	2316.89	863.528	1051.79	821.32	1241.24	2841.53	2261.91	643.244	621.827	492.205	S
J9VIP8_CRYNH	MAP kinase kinase kinase, org=Cryptococcus neoformans var. grubii serotype A (strain H99 / ATCC 208821 / CBS 10515 / FGSC 9487)	CNAG_05063	VPIHSPSRDK	_VPIHSPS[Phospho (STY)]RDK_	1.1.1.1.1.1.1.1.1.1.1.1.1.1.1.1.1.1.-.1.1.1.1.1.1.1.1.1.1.1.1.1.1.1.1.1.1.1.1.1.1.1.1.1.1.1.1.1.1.1.1.1.1.1.1.1.1.1.1.1.1.1.1.1.1.1.1.1.1.1.1	652	S658	658	12.3746	16.6209	10.6885	3.81222	3.23902	10.5537	14.7831	17.767	7.95159	8.55042	7.39819	9.12783	4.76093	4.72047	13.108	64.6312	42.2088	49.3828	2.29285	4.95578	4.98445	0.785318	10.9863	1.57043	8.91138	1.14518	4.38027	31.6922	29.2824	38.3809	30.9975	44.1228	91.3534	54.2311	46.7421	55.0959	8.25578	15.2298	12.2042	15.1927	17.0938	5.225	1.63404	261.401	2.96329	225.185	209.384	150.499	2.05081	4.93531	16.5279	356.323	254.365	297.915	707.477	450.664	453.852	157.862	270.491	55.1103	S
J9VIP8_CRYNH	MAP kinase kinase kinase, org=Cryptococcus neoformans var. grubii serotype A (strain H99 / ATCC 208821 / CBS 10515 / FGSC 9487)	CNAG_05063	VPIHSPSRDK	_VPIHS[Phospho (STY)]PSRDK_	1.1.1.1.1.1.1.1.1.1.1.1.1.1.1.1.1.1.-.1.1.1.1.1.1.1.1.1.1.1.1.1.1.1.1.1.1.1.1.1.1.1.1.1.1.1.1.1.1.1.1.1.1.1.1.1.1.1.1.1.1.1.1.1.1.1.1.1.1.1.1	652	S656	656	6.83156	10.1779	2.64302	2.92857	2.16996	2.37258	6.04284	3.08566	18.1757	1.18857	9.44683	11.6772	9.88188	3.23057	2.11856	4.06788	0.398309	49.1751	2.62899	1.46025	36.6943	0.99133	39.6075	1.52454	1.00667	0.943833	9.784	36.8925	31.6361	31.1902	23.0419	31.2995	95.5329	64.7158	47.0203	21.3877	17.2309	9.67262	4.10623	6.54364	8.99102	3.32791	256.064	278.637	375.384	232.262	172.684	149.215	10.0973	17.5856	4.22099	197.966	236.405	344.755	606.296	466.621	457.626	115.432	283.033	59.8324	S
J9VIP8_CRYNH	MAP kinase kinase kinase, org=Cryptococcus neoformans var. grubii serotype A (strain H99 / ATCC 208821 / CBS 10515 / FGSC 9487)	CNAG_05063	VPIHSPSRDKER	_VPIHSPS[Phospho (STY)]RDKER_	1.1.1.1.1.-.-.-.-.1.1.1.1.1.1.1.1.1.-.-.-.1.1.1.-.1.1.1.1.1.1.1.1.1.1.1.1.1.1.1.1.1.-.1.-.-.1.1.-.1.-.1.-.1.-.-.-.-.-.1.-.-.-.-.1.-.1.1.1.1.1	652	S658	658	421.409	290.732	353.291	375.915	209.774	202.073	2546.49	3304.77	2695.22	1091.44	1469.32	1327.98	347.72	551.948	558.585	379.141	212.582	290.709	353.306	910.187	955.825	562.093	585.041	433.619	711.616	624.79	563.438	210.919	296.514	295.699	342.235	224.605	401.112	212.013	234.546	129.522	3.18196	142.316	8.72552	22.8551	6.11989	13.5482	652.405	244.442	181.769	171.927	167.778	182.035	8496	6628.27	9752.92	3487.91	4083.96	2907.84	7780.48	10212.4	10122.9	3712.16	1847.23	2483.62	S
J9VIP8_CRYNH	MAP kinase kinase kinase, org=Cryptococcus neoformans var. grubii serotype A (strain H99 / ATCC 208821 / CBS 10515 / FGSC 9487)	CNAG_05063	YTLESFGR	_YTLES[Phospho (STY)]FGR_	1.1.1.1.1.1.-.-.-.1.1.1.1.1.1.1.1.1.-.1.-.1.1.1.1.1.1.1.1.1.1.1.1.1.1.1.1.1.1.1.1.1.-.1.1.-.-.1.1.1.-.1.1.1.-.-.-.-.-.1.-.-.-.1.1.1.1.1.1.1.1	141	S145	145	9.62812	1.65736	15.2388	17.2129	48.9049	16.236	9.81869	8.99556	1.9546	3.16142	3.71672	6.31413	34.1768	6.59197	28.2378	5.40713	13.7646	1.88902	4.23211	40.7717	8.59545	6.67586	22.3104	0.900498	4.90829	10.2873	4.75588	41.9525	6.5934	1.60428	7.17358	16.8754	7.93268	4.90341	6.66186	58.8196	10.1831	3.91944	7.38709	2.23411	5.55074	7.84574	12.9824	6.94474	15.1364	61.8014	78.5945	77.4962	2.20918	24.655	5.81973	7.73362	18.2775	3.47936	3.95643	15.3207	5.80023	1.86923	1.23146	1.73918	S
J9VIQ1_CRYNH	HHE domain-containing protein, org=Cryptococcus neoformans var. grubii serotype A (strain H99 / ATCC 208821 / CBS 10515 / FGSC 9487)	CNAG_00315	FQQLSPSDSEFEPTIK	_FQQLSPSDSEFEPT[Phospho (STY)]IK_	2.2.2.2.2.2.2.1.2.2.1.2.1.2.2.2.2.1.-.2.2.2.2.2.2.2.2.2.2.2.2.2.2.2.2.2.2.2.2.2.1.2.-.-.1.-.1.-.-.-.-.1.-.-.1.1.-.-.1.1.-.-.-.-.1.1.2.2.1.2.2	127	T140	140	1099.49	955.936	738.769	734.817	641.591	627.904	1722.75	1680.13	2206.27	4663.11	1057.53	1332.27	724.666	757.485	1006.24	589.788	717.256	703.253	2321.92	1084.93	942.003	941.438	713.451	777.658	490.976	267.31	558.539	464.693	306.896	420.798	410.667	534.549	646.598	334.245	501.037	363.003	1010.4	810.281	844.167	740.808	776.63	717.054	563.585	559.447	357.312	349.214	389.179	481.745	1604.22	3372.9	1743.47	1098.93	1320.83	1648.37	12109.9	2054.14	2157.11	1384.44	964.615	1100.86	T
J9VIQ1_CRYNH	HHE domain-containing protein, org=Cryptococcus neoformans var. grubii serotype A (strain H99 / ATCC 208821 / CBS 10515 / FGSC 9487)	CNAG_00315	FQQLSPSDSEFEPTIK	_FQQLSPSDS[Phospho (STY)]EFEPTIK_	-.1.1.2.1.2.2.2.2.2.2.2.1.1.1.1.1.2.-.1.2.2.2.2.1.1.2.1.1.1.1.1.1.1.1.1.2.1.1.1.1.2.-.1.1.1.1.1.-.-.1.1.1.1.1.1.1.1.1.2.2.1.1.2.2.2.2.2.1.1.1	127	S135	135	2026.57	1623.54	1684.07	1200.05	1199.8	1035.12	4793.3	4174.75	4803.14	3601.35	2230.03	2797.29	1101.35	1384.5	1846.71	1070.59	1495.62	1393.38	4209.13	2245.51	1940.67	1707.05	1391.61	1105.1	819.848	646.059	1120.93	566.707	600.055	696.661	711.579	1084.86	1238.23	667.463	671.234	693.514	2458.67	1590.95	2243.47	1202.79	2026.63	1238.39	1034.19	2142.36	1132.46	572.247	916.831	818.003	5666.71	8595.1	6046.31	2030.23	3909.77	5931.72	8410.9	8093.85	9539.99	3736.22	2353.66	3316.53	S
J9VIQ1_CRYNH	HHE domain-containing protein, org=Cryptococcus neoformans var. grubii serotype A (strain H99 / ATCC 208821 / CBS 10515 / FGSC 9487)	CNAG_00315	FQQLSPSDSEFEPTIK	_FQQLSPS[Phospho (STY)]DSEFEPTIK_	2.1.2.2.2.1.1.2.2.2.2.2.1.1.1.1.2.2.-.1.1.1.2.2.2.1.1.2.1.2.2.1.1.1.2.2.1.2.1.1.1.1.1.1.1.1.1.2.1.1.1.1.1.2.1.2.2.1.1.1.2.2.2.2.1.2.2.2.2.1.2	127	S133	133	1640.49	1307.27	1347.23	1095.15	926.186	907.866	4059.67	3861.86	4096.48	3052.87	1893.81	2385.82	961.78	1143.4	1541.93	795.628	1207.49	1065.28	3746.29	1785.73	1629.73	1409.21	973.96	1088.09	625.768	576.553	875.552	890.991	462.41	484.403	626.301	799.342	1022.83	464.239	916.437	546.139	2646.34	2757.27	1846.17	1114.15	2113.59	986.551	692.549	744.934	1639.93	553.574	1539.48	657.64	4963.15	7265.52	5124.76	4335.42	3432.64	5193.38	26379.6	7231.15	8514.67	3229.24	2176.56	3110.57	S
J9VIQ1_CRYNH	HHE domain-containing protein, org=Cryptococcus neoformans var. grubii serotype A (strain H99 / ATCC 208821 / CBS 10515 / FGSC 9487)	CNAG_00315	FQQLSPSDSEFEPTIK	_FQQLS[Phospho (STY)]PSDSEFEPTIK_	1.1.1.2.1.2.2.2.2.2.2.2.2.2.2.2.2.2.-.2.1.2.2.2.1.2.2.2.2.2.2.1.1.1.2.1.2.2.1.1.2.1.1.1.2.1.1.1.1.1.2.1.1.1.1.1.1.1.1.1.2.2.2.2.2.2.1.2.2.1.2	127	S131	131	3784.37	3519.66	3354.94	2328.09	2343.88	2177.43	17095.9	15376	17898.7	11974.1	7502.45	9841.44	3020.98	3679.84	3910.98	1948.1	2670.2	2398.34	9089.5	4545.17	3671.16	3926.89	2448.84	2332.65	1280.66	1332.57	2027.47	1066.8	924.881	1344.25	1177.81	1484.2	1968.62	1135.4	1162.21	1142.85	3164.61	3079.67	3174.32	2547.08	2585.84	2409.23	2140.03	2278.87	647.236	1533.23	1804.05	1546.81	17387.6	31259.2	22442.5	13846.8	13719.7	19881.3	30240.1	29442.5	31583.6	10415.5	7335.23	11370.4	S
J9VIQ1_CRYNH	HHE domain-containing protein, org=Cryptococcus neoformans var. grubii serotype A (strain H99 / ATCC 208821 / CBS 10515 / FGSC 9487)	CNAG_00315	FQQLSPSDSEFEPTIKK	_FQQLSPSDSEFEPT[Phospho (STY)]IKK_	1.1.1.2.1.2.2.2.2.2.2.2.2.2.2.2.2.2.-.2.2.2.2.2.1.2.2.2.2.2.1.1.1.2.1.2.2.2.1.1.1.1.-.1.2.1.1.1.2.1.1.1.1.1.2.2.2.2.1.2.2.1.2.2.2.2.1.2.1.1.2	127	T140	140	446.67	287.785	489.888	303.028	278.117	367.099	3388.51	1382.68	3204	763.583	1474.48	1991.13	321.539	669.23	387.939	216.501	297.816	269.281	718.049	353.304	460.759	275.078	434.434	222.025	160.661	254.422	189.632	173.896	150.246	174.122	323.783	238.067	327.185	164.825	152.767	127.065	289.648	238.071	239.407	202.794	197.806	186.695	8.49142	10.2105	322.954	173.577	176.226	144.604	2370.32	3029.75	2534.23	470.641	1828.87	1302.82	4047.79	3717.66	358.045	1516.23	969.356	1741.95	T
J9VIQ1_CRYNH	HHE domain-containing protein, org=Cryptococcus neoformans var. grubii serotype A (strain H99 / ATCC 208821 / CBS 10515 / FGSC 9487)	CNAG_00315	FQQLSPSDSEFEPTIKK	_FQQLSPSDS[Phospho (STY)]EFEPTIKK_	2.2.2.2.2.2.2.2.2.2.2.2.2.2.2.2.2.2.-.2.2.2.2.2.2.2.2.2.2.2.2.2.2.2.2.2.2.2.2.2.1.2.1.2.2.2.2.2.2.1.2.2.2.2.2.2.2.2.2.2.2.2.2.2.2.2.2.2.2.2.2	127	S135	135	513.453	618.595	906.923	606.255	455.612	650.806	2171.01	2098.28	5370.98	3384.32	1020.2	3739.89	724.542	1266.68	862.124	526.665	448.861	606.312	1880.74	1054.7	531.206	758.009	796.027	549.601	280.347	345.575	629.247	223.904	375.642	190.461	389.125	330.854	580.888	161.687	394.835	247.124	251.719	273.199	498.916	217.508	399.906	219.052	591.554	242.681	600.884	256.702	119.808	185.028	4857.85	5746.26	5360.6	598.154	3481.95	2919.47	7705.57	7519.42	6043.2	3005.54	1722.39	3235.22	S
J9VIQ1_CRYNH	HHE domain-containing protein, org=Cryptococcus neoformans var. grubii serotype A (strain H99 / ATCC 208821 / CBS 10515 / FGSC 9487)	CNAG_00315	FQQLSPSDSEFEPTIKK	_FQQLSPS[Phospho (STY)]DSEFEPTIKK_	2.2.1.1.1.2.2.2.2.2.2.2.2.2.2.2.2.2.-.2.2.2.2.2.2.2.2.2.2.2.1.2.2.2.1.1.2.2.2.1.1.1.-.1.2.1.1.1.2.1.1.1.1.1.2.2.2.2.2.2.2.2.2.2.2.2.2.2.2.2.2	127	S133	133	865.915	566.775	882.494	595.88	603.144	621.172	6405.23	6825.35	4654.01	3846.63	923.1	1071.8	739.77	1199.99	607.988	620.85	561.56	431.713	2161	1171.87	624.565	789.193	441.114	418.926	234.753	307.588	586.698	240.945	245.067	248.349	381.604	318.539	538.341	251.649	158.593	277.142	297.645	265.887	408.969	276.886	421.3	256.926	546.678	242.8	392.769	286.379	165.797	241.044	6116.81	1154.49	6454.32	536.05	3862.42	3639.78	9295.19	8154.72	6551.55	3308.49	2043.67	911.75	S
J9VIQ1_CRYNH	HHE domain-containing protein, org=Cryptococcus neoformans var. grubii serotype A (strain H99 / ATCC 208821 / CBS 10515 / FGSC 9487)	CNAG_00315	FQQLSPSDSEFEPTIKK	_FQQLS[Phospho (STY)]PSDSEFEPTIKK_	2.2.2.2.2.2.2.2.2.2.2.2.2.2.2.2.2.2.-.2.2.2.2.2.2.2.2.2.2.2.2.2.2.2.2.2.2.2.2.2.2.2.1.2.2.2.2.2.1.1.2.2.2.2.2.2.2.2.2.2.2.2.2.2.2.2.2.2.2.2.2	127	S131	131	1061.17	662.422	1138.72	528.997	416.801	709.188	6798.31	7426.24	2508.59	4123.28	1178.66	4704.74	796.639	1259.07	1054.13	616.204	526.5	669.843	1458.49	1217.55	1025.69	882.065	663.215	616.949	350.619	376.689	455.941	268.249	192.442	218.74	419.805	476.555	707.508	250.396	192.885	182.314	346.362	277.504	432.166	256.591	423.409	226.451	757.614	244.639	395.369	288.02	158.431	183.713	6251.63	7212.54	6639.06	602.517	4313.22	3868.45	9377.62	8347.38	6644.43	3493.61	2115.97	3834.06	S
J9VIQ1_CRYNH	HHE domain-containing protein, org=Cryptococcus neoformans var. grubii serotype A (strain H99 / ATCC 208821 / CBS 10515 / FGSC 9487)	CNAG_00315	LEQAVPNSESHTLAASFKR	_LEQAVPNSESHTLAAS[Phospho (STY)]FKR_	2.2.1.2.2.2.1.2.1.2.1.2.1.1.1.1.1.2.-.1.2.1.2.2.2.2.1.2.2.1.1.1.2.1.1.1.1.1.1.1.2.1.1.2.1.1.1.1.2.-.1.1.2.1.2.2.2.2.2.2.2.2.1.2.2.2.2.2.2.2.2	163	S178	178	2042.84	1060.32	1392.58	1089.17	1551.14	833.336	2670.72	2472.86	3443.92	2026.39	1774.51	1701.34	694.343	1206.68	1401.88	848.834	895.271	873.066	6293.52	2573.09	2006.9	2020.63	1082.37	1034.69	972.536	719.753	1230.54	400.824	631.392	527.797	609.468	822.114	804.02	335.44	508.273	610.872	830.129	1343.1	718.764	504.317	816.359	771.995	1389.95	1513.49	1267.09	1187.26	645.273	620.613	6511.13	12100.9	7571.11	4486.55	3478.69	2690.09	12897.9	13907.9	9917.62	2497.87	1282.46	2382.96	S
J9VIQ1_CRYNH	HHE domain-containing protein, org=Cryptococcus neoformans var. grubii serotype A (strain H99 / ATCC 208821 / CBS 10515 / FGSC 9487)	CNAG_00315	LEQAVPNSESHTLAASFKR	_LEQAVPNSESHT[Phospho (STY)]LAASFKR_	1.1.1.1.1.1.1.1.1.1.1.1.1.1.1.1.1.1.-.1.1.1.1.1.1.1.1.1.1.1.1.1.1.1.1.1.1.1.1.1.1.1.1.1.1.1.1.1.1.-.-.1.1.-.1.1.1.1.1.1.1.1.1.1.1.1.1.1.1.1.1	163	T174	174	1997.56	995.496	1349.79	1064.81	1072.75	794.306	2693.11	2434.33	3721.21	1632.44	1675.68	1662.7	686.199	1203.99	1392.72	855.32	889.912	1021.81	6086.22	1963.88	1582.91	1975.82	1035.27	977.167	969.798	706.374	1182.7	400.003	627.233	526.19	587.732	820.504	805.664	323.35	506.031	605.838	810.889	1237.71	736.628	485.003	801.909	762.521	1.2439	19.0071	2.9534	1186.27	642.658	761.975	7498.56	7391.57	5951.68	4408.67	3424.24	2645.48	11055.7	10659.7	7390.79	2457.62	1313.6	2168.06	T
J9VIQ1_CRYNH	HHE domain-containing protein, org=Cryptococcus neoformans var. grubii serotype A (strain H99 / ATCC 208821 / CBS 10515 / FGSC 9487)	CNAG_00315	LEQAVPNSESHTLAASFKR	_LEQAVPNSES[Phospho (STY)]HTLAASFKR_	1.1.1.1.1.1.1.1.1.1.1.1.1.1.1.1.1.1.-.1.1.1.1.1.1.1.1.1.1.1.1.1.1.1.1.1.1.1.1.1.1.1.1.1.1.1.1.1.1.1.1.1.1.1.1.1.1.1.1.1.1.1.1.1.1.1.1.1.1.1.1	163	S172	172	1997.56	1003.09	1369.58	1064.82	1072.77	806.707	2693.09	2434.33	3442.25	1632.45	1675.68	1662.71	686.204	1203.99	1392.69	847.568	925.4	852.715	6086.23	1963.89	1582.9	1975.82	1035.25	977.168	969.781	706.383	1191.05	399.998	627.231	537.401	587.73	820.506	805.678	323.358	506.029	605.829	810.937	1341.47	717.103	477.124	801.995	733.969	1385.08	504.612	1180.05	1186.26	642.678	564.258	7232.63	7391.71	5951.73	4408.71	3424.21	2645.48	11140.6	10721.2	7503.31	2457.61	1313.61	2229.29	S
J9VIQ1_CRYNH	HHE domain-containing protein, org=Cryptococcus neoformans var. grubii serotype A (strain H99 / ATCC 208821 / CBS 10515 / FGSC 9487)	CNAG_00315	LEQAVPNSESHTLAASFKR	_LEQAVPNS[Phospho (STY)]ESHTLAASFKR_	1.1.1.1.1.1.1.1.1.1.1.1.1.1.1.1.1.1.-.1.1.1.1.1.1.1.1.1.1.1.1.1.1.1.1.1.1.1.1.1.1.1.1.1.1.1.1.1.1.-.1.1.1.-.1.1.1.1.1.1.1.1.1.1.1.1.1.1.1.1.1	163	S170	170	1997.56	995.503	1369.56	1064.81	1072.77	794.309	2669.28	2434.33	3721.24	1632.44	1675.68	1662.7	686.186	1204.02	1392.71	847.574	889.931	852.717	6086.22	1963.88	1582.91	1975.82	1035.24	977.166	969.787	706.382	1191.05	400.003	627.233	526.191	587.712	820.489	791.83	323.357	506.022	605.827	811.14	1341.45	717.091	485.152	802.016	762.502	1314.76	1339.81	1258.2	1186.26	642.67	1084.64	7498.56	7391.65	5951.78	4408.7	3424.21	2645.47	11055.8	10721.2	7503.4	2394.51	1313.61	2229.3	S
J9VIQ1_CRYNH	HHE domain-containing protein, org=Cryptococcus neoformans var. grubii serotype A (strain H99 / ATCC 208821 / CBS 10515 / FGSC 9487)	CNAG_00315	LMSDLAEHIKEEESEDLVK	_LMSDLAEHIKEEES[Phospho (STY)]EDLVK_	1.1.1.1.1.1.1.1.1.1.1.1.-.1.1.1.1.1.-.1.1.1.1.1.1.1.1.1.1.1.1.1.1.1.1.1.1.1.1.1.1.1.-.-.-.-.-.-.-.-.-.-.-.-.-.-.-.-.-.-.-.-.-.1.-.-.1.1.1.1.1	144	S157	157	16.2606	14.3926	5.81441	35.0325	7.73319	15.2531	8.88974	76.7507	17.0817	4.30355	4.88732	5.92816	29.8831	18.1097	17.2435	22.6096	30.5537	14.7572	14.6401	2.634	72.2058	13.1421	15.0758	5.26232	1.08231	1.15618	27.1476	43.1707	70.2488	58.3279	4.82536	8.27253	26.4155	38.4524	7.1043	1.30128	18.8064	1.97453	1.73155	5.75047	12.4584	5.52719	4.32691	8.21908	6.83971	2.60962	8.77916	2.56043	3.41934	9.82187	9.70651	17.7922	14.1528	1.34395	5.87167	2.93589	20.4298	1.47838	1.50045	30.0679	S
J9VIQ2_CRYNH	DNA-directed RNA polymerase I subunit RPA34, org=Cryptococcus neoformans var. grubii serotype A (strain H99 / ATCC 208821 / CBS 10515 / FGSC 9487)	CNAG_07567	AQPTHLMKFRNHTYGFNTPGPEK	_AQPTHLM[Oxidation (M)]KFRNHTYGFNT[Phospho (STY)]PGPEK_	1.1.1.1.1.1.1.1.1.1.1.1.1.1.1.1.1.1.-.1.1.1.1.1.1.1.1.1.1.1.1.1.1.1.1.1.1.1.1.1.1.1.1.1.1.1.1.1.1.1.1.1.1.1.1.1.1.1.1.1.1.1.1.1.1.1.1.1.1.1.1	278	M284	284	8613.13	7116.97	10527.2	5697.63	5857.47	5197.79	19922.1	24687.9	30930.9	7900.97	6169.73	6902.02	10342.2	12702.7	8996.11	5504.13	6757.04	7457.88	4214.81	9807.49	9657.19	7663.22	6682.45	5129.04	5179.78	4571.69	4773.52	5939.3	4804.32	3760.22	4035.93	4426.52	3392.6	1543.67	3491.29	3657.92	5216.35	6967.02	6197.95	5902.92	5974.79	5200.81	5945.43	7975.48	6111.59	7145.24	5118.09	5152.06	52654.9	74519	60315.9	12069.5	4697.76	4880.35	68560.1	62989.8	72434	4443.85	2536.07	3358.94	M
J9VIQ2_CRYNH	DNA-directed RNA polymerase I subunit RPA34, org=Cryptococcus neoformans var. grubii serotype A (strain H99 / ATCC 208821 / CBS 10515 / FGSC 9487)	CNAG_07567	AQPTHLMKFRNHTYGFNTPGPEK	_AQPTHLM[Oxidation (M)]KFRNHTYGFNT[Phospho (STY)]PGPEK_	1.1.1.1.1.1.1.1.1.1.1.1.1.1.1.1.1.1.-.1.1.1.1.1.1.1.1.1.1.1.1.1.1.1.1.1.1.1.1.1.1.1.1.1.1.1.1.1.1.1.1.1.1.1.1.1.1.1.1.1.1.1.1.1.1.1.1.1.1.1.1	278	T295	295	8613.13	7116.97	10527.2	5697.63	5857.47	5197.79	19922.1	24687.9	30930.9	7900.97	6169.73	6902.02	10342.2	12702.7	8996.11	5504.13	6757.04	7457.88	4214.81	9807.49	9657.19	7663.22	6682.45	5129.04	5179.78	4571.69	4773.52	5939.3	4804.32	3760.22	4035.93	4426.52	3392.6	1543.67	3491.29	3657.92	5216.35	6967.02	6197.95	5902.92	5974.79	5200.81	5945.43	7975.48	6111.59	7145.24	5118.09	5152.06	52654.9	74519	60315.9	12069.5	4697.76	4880.35	68560.1	62989.8	72434	4443.85	2536.07	3358.94	T
J9VIQ2_CRYNH	DNA-directed RNA polymerase I subunit RPA34, org=Cryptococcus neoformans var. grubii serotype A (strain H99 / ATCC 208821 / CBS 10515 / FGSC 9487)	CNAG_07567	AQPTHLMKFRNHTYGFNTPGPEK	_AQPTHLM[Oxidation (M)]KFRNHTY[Phospho (STY)]GFNTPGPEK_	1.1.1.1.1.1.1.1.1.1.1.1.1.1.1.1.1.1.-.1.1.1.1.1.1.1.1.1.1.1.1.1.1.1.1.1.1.1.1.1.1.1.1.1.1.1.1.1.1.1.1.1.1.1.1.1.1.1.1.1.1.1.1.1.1.1.1.1.1.1.1	278	M284	284	7367.64	6330.07	8470.09	5862.29	5228.89	4624.68	18943.2	22588.4	26465.6	6367.38	5965.4	5862.45	9145.4	10142.5	8771.11	6919.14	5797.67	6683.36	4296.84	9136.77	8490.83	6775.4	5841.31	4587.2	4775.08	4084.21	4300.56	5279.32	4457.98	3538.5	3504.24	3986	3011.6	1568.15	3026.42	3058.56	4679.29	6502.95	5835.33	5415.11	5669.07	4577.33	5577.96	6873.06	5466.83	3959.75	4606.89	4662.29	47247.4	69817.4	55931	10778.9	4150.09	4604.09	65296.6	55749.3	64477.8	4055.24	2599.73	2921.97	M
J9VIQ2_CRYNH	DNA-directed RNA polymerase I subunit RPA34, org=Cryptococcus neoformans var. grubii serotype A (strain H99 / ATCC 208821 / CBS 10515 / FGSC 9487)	CNAG_07567	AQPTHLMKFRNHTYGFNTPGPEK	_AQPTHLM[Oxidation (M)]KFRNHTY[Phospho (STY)]GFNTPGPEK_	1.1.1.1.1.1.1.1.1.1.1.1.1.1.1.1.1.1.-.1.1.1.1.1.1.1.1.1.1.1.1.1.1.1.1.1.1.1.1.1.1.1.1.1.1.1.1.1.1.1.1.1.1.1.1.1.1.1.1.1.1.1.1.1.1.1.1.1.1.1.1	278	Y291	291	7367.64	6330.07	8470.09	5862.29	5228.89	4624.68	18943.2	22588.4	26465.6	6367.38	5965.4	5862.45	9145.4	10142.5	8771.11	6919.14	5797.67	6683.36	4296.84	9136.77	8490.83	6775.4	5841.31	4587.2	4775.08	4084.21	4300.56	5279.32	4457.98	3538.5	3504.24	3986	3011.6	1568.15	3026.42	3058.56	4679.29	6502.95	5835.33	5415.11	5669.07	4577.33	5577.96	6873.06	5466.83	3959.75	4606.89	4662.29	47247.4	69817.4	55931	10778.9	4150.09	4604.09	65296.6	55749.3	64477.8	4055.24	2599.73	2921.97	Y
J9VIQ2_CRYNH	DNA-directed RNA polymerase I subunit RPA34, org=Cryptococcus neoformans var. grubii serotype A (strain H99 / ATCC 208821 / CBS 10515 / FGSC 9487)	CNAG_07567	AQPTHLMKFRNHTYGFNTPGPEK	_AQPTHLM[Oxidation (M)]KFRNHT[Phospho (STY)]YGFNTPGPEK_	1.1.1.1.1.1.1.1.1.1.1.1.1.1.1.1.1.1.-.1.1.1.1.1.1.1.1.1.1.1.1.1.1.1.1.1.1.1.1.1.1.1.1.1.1.1.1.1.1.1.1.1.1.1.1.1.1.1.1.1.1.1.1.1.1.1.1.1.1.1.1	278	M284	284	8169.77	7116.97	10527.2	6327.02	5857.47	5197.79	20761.2	24687.9	30544.6	7900.97	6778.52	6902.02	10511.5	12702.7	8996.11	7683.93	6464.71	6998.39	4733.78	9807.49	9657.19	7610.85	6682.45	5108.3	5179.78	4472.89	4712.34	5617.12	4804.32	3760.21	3869.65	4193.81	3392.6	1543.67	2965.49	3391.37	5492.74	6966.98	6197.97	5902.89	5974.7	5200.85	5945.48	7975.48	6129.42	7408.84	5118.11	5152.06	53324.7	74519	62680.3	12069.5	4974.65	5200.8	72699.5	62989.8	71474.2	4579.78	2461.16	3374.88	M
J9VIQ2_CRYNH	DNA-directed RNA polymerase I subunit RPA34, org=Cryptococcus neoformans var. grubii serotype A (strain H99 / ATCC 208821 / CBS 10515 / FGSC 9487)	CNAG_07567	AQPTHLMKFRNHTYGFNTPGPEK	_AQPTHLM[Oxidation (M)]KFRNHT[Phospho (STY)]YGFNTPGPEK_	1.1.1.1.1.1.1.1.1.1.1.1.1.1.1.1.1.1.-.1.1.1.1.1.1.1.1.1.1.1.1.1.1.1.1.1.1.1.1.1.1.1.1.1.1.1.1.1.1.1.1.1.1.1.1.1.1.1.1.1.1.1.1.1.1.1.1.1.1.1.1	278	T290	290	8169.77	7116.97	10527.2	6327.02	5857.47	5197.79	20761.2	24687.9	30544.6	7900.97	6778.52	6902.02	10511.5	12702.7	8996.11	7683.93	6464.71	6998.39	4733.78	9807.49	9657.19	7610.85	6682.45	5108.3	5179.78	4472.89	4712.34	5617.12	4804.32	3760.21	3869.65	4193.81	3392.6	1543.67	2965.49	3391.37	5492.74	6966.98	6197.97	5902.89	5974.7	5200.85	5945.48	7975.48	6129.42	7408.84	5118.11	5152.06	53324.7	74519	62680.3	12069.5	4974.65	5200.8	72699.5	62989.8	71474.2	4579.78	2461.16	3374.88	T
J9VIQ2_CRYNH	DNA-directed RNA polymerase I subunit RPA34, org=Cryptococcus neoformans var. grubii serotype A (strain H99 / ATCC 208821 / CBS 10515 / FGSC 9487)	CNAG_07567	AQPTHLMKFRNHTYGFNTPGPEK	_AQPT[Phospho (STY)]HLM[Oxidation (M)]KFRNHTYGFNTPGPEK_	1.1.1.1.1.1.1.1.1.1.1.1.1.1.1.1.1.1.-.1.1.1.1.1.1.1.1.1.1.1.1.1.1.1.1.1.1.1.1.1.1.1.1.1.1.1.1.1.1.1.1.1.1.1.1.1.1.1.1.1.1.1.1.1.1.1.1.1.1.1.1	278	T281	281	8613.13	7116.97	10339.4	5697.63	6744.18	5200.63	21227.2	24687.9	30930.9	6333.97	6169.74	6923.76	10866.1	12141.9	10234.3	7683.93	6757.04	7457.88	4214.8	10368.4	9657.19	7682.89	4061.03	5129.04	5179.78	4708.14	4878.54	5939.3	3998.52	3760.21	4035.92	4426.52	3392.6	2239.14	3491.28	3657.91	5216.77	6967.04	7711.96	5945.34	5974.75	5699.37	5945.26	7975.49	6111.54	6422.93	5118.15	5155.63	52654.9	74519	62680.3	12069.5	5252.41	5200.8	68560.1	60067.9	72434	4443.85	2672.68	3067.67	T
J9VIQ2_CRYNH	DNA-directed RNA polymerase I subunit RPA34, org=Cryptococcus neoformans var. grubii serotype A (strain H99 / ATCC 208821 / CBS 10515 / FGSC 9487)	CNAG_07567	AQPTHLMKFRNHTYGFNTPGPEK	_AQPT[Phospho (STY)]HLM[Oxidation (M)]KFRNHTYGFNTPGPEK_	1.1.1.1.1.1.1.1.1.1.1.1.1.1.1.1.1.1.-.1.1.1.1.1.1.1.1.1.1.1.1.1.1.1.1.1.1.1.1.1.1.1.1.1.1.1.1.1.1.1.1.1.1.1.1.1.1.1.1.1.1.1.1.1.1.1.1.1.1.1.1	278	M284	284	8613.13	7116.97	10339.4	5697.63	6744.18	5200.63	21227.2	24687.9	30930.9	6333.97	6169.74	6923.76	10866.1	12141.9	10234.3	7683.93	6757.04	7457.88	4214.8	10368.4	9657.19	7682.89	4061.03	5129.04	5179.78	4708.14	4878.54	5939.3	3998.52	3760.21	4035.92	4426.52	3392.6	2239.14	3491.28	3657.91	5216.77	6967.04	7711.96	5945.34	5974.75	5699.37	5945.26	7975.49	6111.54	6422.93	5118.15	5155.63	52654.9	74519	62680.3	12069.5	5252.41	5200.8	68560.1	60067.9	72434	4443.85	2672.68	3067.67	M
J9VIQ2_CRYNH	DNA-directed RNA polymerase I subunit RPA34, org=Cryptococcus neoformans var. grubii serotype A (strain H99 / ATCC 208821 / CBS 10515 / FGSC 9487)	CNAG_07567	EAAPPPAAAAASPASK	_EAAPPPAAAAASPAS[Phospho (STY)]K_	1.-.1.1.1.-.-.-.-.-.-.1.1.1.-.1.1.1.-.-.-.1.-.-.-.-.-.1.1.1.-.1.1.-.1.-.-.-.-.1.-.-.-.-.-.1.-.-.-.-.-.-.-.-.-.-.-.-.-.-.-.-.-.-.1.1.-.-.1.1.1	318	S332	332	2160.44	3808.31	4145.97	4322.72	4501.18	3516.91	2656.48	4618.94	4689.46	5172.6	3096.67	3565.39	4050.67	3462	2203.02	3449.59	3525.19	3045.04	3041.5	2019.77	2548.87	3547.04	2768.11	2985.87	2532.29	2589.62	2835.77	3801.02	3134.72	2986.1	2142.13	2401.38	3085.56	2289.87	2340.83	3083.87	10675	7430.44	9794.72	9579.24	12899.1	12220.7	8896.49	10231.3	8777.32	7675.25	8174.84	6161.93	10970.7	8581.49	9133.94	9373.68	8523.65	7743.67	12224.6	11573.6	11673.5	3189.11	3515.23	3391.21	S
J9VIQ2_CRYNH	DNA-directed RNA polymerase I subunit RPA34, org=Cryptococcus neoformans var. grubii serotype A (strain H99 / ATCC 208821 / CBS 10515 / FGSC 9487)	CNAG_07567	EAAPPPAAAAASPASK	_EAAPPPAAAAAS[Phospho (STY)]PASK_	1.1.1.1.1.1.1.1.1.1.1.1.1.1.1.1.1.1.-.1.-.1.1.1.1.1.1.1.1.1.1.1.1.1.1.1.1.1.1.1.1.1.1.1.1.1.1.1.1.1.1.1.1.1.1.1.1.1.1.1.1.1.1.1.1.1.1.1.1.1.1	318	S329	329	60245	65043	51801.7	63968.5	74058.4	54738.5	58890.7	66744.6	66432.8	62347.4	58627.3	60912.3	50245.2	44290.3	33500.2	46607.5	43510.9	54377.5	37289.6	38925.7	41647.6	46441.4	45741.3	47531.5	36840.1	35064.8	42254.4	54642.2	45436.6	44730	34504.3	38391	36572.1	35121.7	35024.5	43561.5	143737	94016.1	98095	100499	127926	112770	82863	110401	88853	78948.8	81761.2	87486	112296	87788.4	100995	102049	84722.4	83140.4	115947	108798	122970	45976.4	55318.9	54835.5	S
J9VIQ2_CRYNH	DNA-directed RNA polymerase I subunit RPA34, org=Cryptococcus neoformans var. grubii serotype A (strain H99 / ATCC 208821 / CBS 10515 / FGSC 9487)	CNAG_07567	EAAPPPAAAAASPASKVAVESK	_EAAPPPAAAAASPAS[Phospho (STY)]KVAVESK_	2.2.2.2.2.2.2.2.2.2.2.2.2.2.2.2.2.2.-.2.2.2.2.2.2.2.2.2.2.2.2.2.2.2.2.2.2.2.2.2.2.2.2.2.2.2.2.2.2.2.2.2.2.2.2.2.2.2.2.2.2.2.2.2.2.2.2.2.2.2.2	318	S332	332	34.8313	31.6817	20.1781	81.7449	69.1154	69.3148	9.51506	4.14554	1.83	3.51674	4.99348	166.745	238.952	48.7759	137.671	143.657	73.4626	187.933	4.28546	7.83212	2.58562	58.6517	18.1231	120.867	63.5162	109.853	17.5367	1.89499	33.9794	10.1263	3.10959	0.854931	3.90146	69.7907	11.2583	1.87136	11.4755	3.76869	8.4212	72.4453	10.2341	3.85308	4.23918	22.7935	8.47992	1.34392	8.04745	11.7554	2.79876	16.1487	29.9053	4.87167	11.7753	4.62052	6.10413	2.06406	29.4008	73.1464	53.6454	70.5049	S
J9VIQ2_CRYNH	DNA-directed RNA polymerase I subunit RPA34, org=Cryptococcus neoformans var. grubii serotype A (strain H99 / ATCC 208821 / CBS 10515 / FGSC 9487)	CNAG_07567	EAQAQAQQASSSSSATPAK	_EAQAQAQQASSSSSAT[Phospho (STY)]PAK_	2.2.2.2.2.2.2.2.2.2.2.2.2.2.2.2.2.2.-.2.2.2.2.2.2.2.2.2.2.2.2.2.2.2.2.2.2.2.2.2.2.2.2.2.2.2.2.2.2.2.2.2.2.2.2.2.2.2.2.2.2.2.2.2.2.2.2.2.2.2.2	258	T273	273	2.56003	16.0251	13.9404	32.2621	25.9132	4.91204	1.46937	5.10499	15.988	9.06129	1.39543	1.07589	3.84795	8.1044	11.2086	34.5012	30.088	32.0075	1.10815	10.143	1.02431	41.5866	38.2657	33.4762	3.63169	7.08245	8.3983	27.1791	27.3982	29.8446	10.2328	3.78562	5.9084	29.8869	21.5879	40.8835	8.47185	2.71162	3.20388	4.18577	82.3052	22.9313	2.79178	18.3663	6.55782	31.8046	3.17055	1.41519	5.28121	3.07949	9.81656	11.8701	1.15425	1.4921	3.37951	8.86382	8.24152	18.5598	16.8599	18.2768	T
J9VIQ2_CRYNH	DNA-directed RNA polymerase I subunit RPA34, org=Cryptococcus neoformans var. grubii serotype A (strain H99 / ATCC 208821 / CBS 10515 / FGSC 9487)	CNAG_07567	EAQAQAQQASSSSSATPAK	_EAQAQAQQAS[Phospho (STY)]SSSSATPAK_	-.1.-.1.1.1.1.-.-.1.1.1.1.1.1.1.1.1.-.1.-.1.1.1.-.1.1.1.1.1.1.1.1.1.1.1.1.1.1.1.1.1.-.-.-.-.-.-.-.-.-.1.1.-.-.-.-.-.-.-.-.-.-.-.-.1.1.1.1.1.1	258	S267	267	20.776	10.4199	20.6416	23.144	25.1163	37.5961	19.6283	2.20763	9.54308	33.9661	23.7369	27.7806	12.8824	14.6616	24.4376	37.5778	32.0315	48.4866	6.6702	10.3984	15.0321	23.3106	40.9357	33.1029	5.57058	3.18049	18.8111	39.3806	29.829	38.5987	2.31406	1.17931	1.27201	17.5714	19.0899	45.2947	17.3479	6.72205	70.4911	6.44748	58.7435	19.8561	7.41152	17.6982	12.7266	44.772	49.4399	39.3686	119.025	17.1357	12.4932	14.8114	33.1469	19.3296	3.25028	23.693	15.4019	27.5192	24.2498	40.7268	S
J9VIQ2_CRYNH	DNA-directed RNA polymerase I subunit RPA34, org=Cryptococcus neoformans var. grubii serotype A (strain H99 / ATCC 208821 / CBS 10515 / FGSC 9487)	CNAG_07567	EAQAQAQQASSSSSATPAKR	_EAQAQAQQASSSSSAT[Phospho (STY)]PAKR_	1.1.1.1.1.1.1.-.-.1.1.1.1.1.1.1.1.1.-.-.-.1.1.1.-.-.1.1.1.1.-.1.1.1.1.1.1.1.1.1.1.1.-.-.-.-.-.-.-.-.-.1.-.-.-.-.-.1.-.-.-.-.-.-.1.1.1.1.1.1.1	258	T273	273	7.32237	90.2802	2.00811	149.424	132.327	171.662	142.016	2.67353	6.11041	99.9784	149.99	133.81	93.1982	160.032	71.1985	173.354	169.566	120.399	111.829	30.743	134.342	165.36	168.002	182.341	107.147	134.94	104.75	158.477	117.566	135.07	162.813	125.849	121.374	166.829	118.63	166.099	13.4322	15.8909	2.65572	6.67744	7.61277	13.5644	2.08934	21.3649	2.86287	156.229	89.1171	96.3332	13.6632	17.3999	7.76067	3.86691	1.36441	18.7437	28.4974	7.08154	3.19561	13.1149	5.64727	178.218	T
J9VIQ2_CRYNH	DNA-directed RNA polymerase I subunit RPA34, org=Cryptococcus neoformans var. grubii serotype A (strain H99 / ATCC 208821 / CBS 10515 / FGSC 9487)	CNAG_07567	EAQAQAQQASSSSSATPAKR	_EAQAQAQQASSSS[Phospho (STY)]SATPAKR_	1.-.1.1.1.1.1.-.-.1.1.1.1.1.1.1.1.1.-.-.-.1.1.1.-.-.1.1.1.1.1.1.-.1.1.1.1.1.1.1.1.1.-.-.-.1.-.-.-.-.-.1.-.-.-.-.-.1.1.-.-.-.-.-.1.1.1.1.1.1.1	258	S270	270	22.3171	50.3397	58.6503	125.451	88.1911	201.469	67.5789	7.57473	4.95875	91.842	116.161	77.4518	74.6909	55.699	55.0267	163.412	143.128	146.798	1.43202	4.79413	54.3365	201.325	173.511	198.645	56.4508	51.6391	57.1991	80.6654	84.6365	111.927	76.0146	59.0991	87.5529	202.697	141.801	219.148	3.23181	1.64009	2.09116	11.8613	17.9151	2.53894	1.72137	1.86557	8.09619	102.508	7.56401	1.48455	2.34466	2.39343	5.37094	56.4666	9.04003	2.24287	2.62592	2.73646	3.01696	97.3504	56.3887	83.9492	S
J9VIQ2_CRYNH	DNA-directed RNA polymerase I subunit RPA34, org=Cryptococcus neoformans var. grubii serotype A (strain H99 / ATCC 208821 / CBS 10515 / FGSC 9487)	CNAG_07567	EAQAQAQQASSSSSATPAKR	_EAQAQAQQASSS[Phospho (STY)]SSATPAKR_	-.1.1.1.1.1.1.-.-.1.1.1.1.1.1.1.1.1.-.-.-.1.1.1.-.1.1.1.1.1.1.1.1.1.1.1.1.1.1.1.1.1.-.-.-.-.-.-.-.-.-.1.-.-.-.-.-.-.-.-.-.-.-.-.1.1.1.1.1.1.1	258	S269	269	107.74	122.693	172.66	169.344	130.754	206.171	151.881	5.69192	9.87957	129.694	178.818	169.387	115.383	176.756	75.8813	250.677	218.767	156.966	9.99662	1.55669	148.1	204.744	208.157	191.902	140.869	135.89	126.103	157.518	143.238	142.157	145.72	129.35	132.101	207.296	149.804	214.792	8.40078	18.7445	3.19744	84.7532	2.78073	2.26063	1.96349	10.3806	8.99949	183.16	11.0165	5.529	2.80281	21.3622	7.71823	90.5448	117.715	99.9563	2.70235	4.30125	17.8466	180.801	144.857	113.123	S
J9VIQ2_CRYNH	DNA-directed RNA polymerase I subunit RPA34, org=Cryptococcus neoformans var. grubii serotype A (strain H99 / ATCC 208821 / CBS 10515 / FGSC 9487)	CNAG_07567	EAQAQAQQASSSSSATPAKR	_EAQAQAQQAS[Phospho (STY)]SSSSATPAKR_	1.-.1.1.1.1.-.-.-.1.1.1.1.-.1.1.1.1.-.-.-.1.-.1.-.-.-.1.1.1.-.-.1.1.1.1.-.-.-.1.1.1.-.-.1.-.1.-.-.-.-.1.-.1.1.-.-.-.1.-.-.-.-.1.1.1.1.1.1.-.1	258	S267	267	192.109	130.433	178.819	166.309	136.608	174.358	148.03	2.47271	9.32136	111.715	157.04	119.849	92.6344	168.036	72.6968	194.537	200.144	141.116	153.973	132.02	134.829	195.898	174.821	173.01	132.744	127.005	117.848	157.827	130.138	139.317	145.498	121.847	124.879	192.157	126.49	176.581	1.7743	7.68621	2.09394	2.52612	2.21177	3.92234	13.7427	22.3575	12.6781	166.482	1.44859	2.54153	5.34675	1.92494	20.7221	10.1222	19.8824	6.16219	26.4557	12.0694	22.7463	184.052	158.185	115.352	S
J9VIQ2_CRYNH	DNA-directed RNA polymerase I subunit RPA34, org=Cryptococcus neoformans var. grubii serotype A (strain H99 / ATCC 208821 / CBS 10515 / FGSC 9487)	CNAG_07567	NHTYGFNTPGPEK	_NHTYGFNT[Phospho (STY)]PGPEK_	2.1.1.3.2.2.-.-.-.1.2.2.3.2.1.2.2.3.-.-.-.2.-.2.-.1.1.2.2.2.2.3.1.2.2.3.3.3.3.3.2.2.1.2.1.1.1.1.2.1.1.2.2.2.1.-.-.-.1.1.-.-.-.1.1.1.1.2.2.2.2	288	T295	295	458.389	508.679	482.176	1011.29	937.451	674.615	22.2663	22.2139	10.2138	197.028	254.738	257.696	713.537	650.298	371.725	1017.02	960.559	1101.69	18.5414	29.7058	262.646	665.052	1104.02	779.86	483.411	612.836	681.262	1199.41	980.6	989.291	800.742	693.453	854.033	1115.14	826.982	1381.87	636.924	945.789	1499.57	1506.07	1946.32	2312.11	1335.57	1107.56	850.051	2174.61	2071.64	1606.08	359.483	49.9109	14.8594	248.896	227.834	236.381	25.3062	21.9805	29.5061	106.885	399.744	318.063	T
J9VIQ2_CRYNH	DNA-directed RNA polymerase I subunit RPA34, org=Cryptococcus neoformans var. grubii serotype A (strain H99 / ATCC 208821 / CBS 10515 / FGSC 9487)	CNAG_07567	NHTYGFNTPGPEK	_NHTY[Phospho (STY)]GFNTPGPEK_	-.-.-.1.1.1.-.-.-.-.-.1.-.1.1.1.1.1.-.-.-.-.-.-.-.-.1.1.1.1.1.-.1.1.1.1.1.1.-.1.1.1.-.-.-.1.-.-.-.-.-.1.1.-.-.-.-.-.-.-.-.-.-.-.-.-.-.-.1.1.1	288	Y291	291	1.8527	2.9853	2.17974	169.253	369.35	202.74	13.0859	13.2191	5.15617	6.25649	10.0414	109	193.471	177.99	169.862	271.777	165.925	162.034	17.3915	1.53877	66.1732	138.637	340.487	224.468	144.255	142.247	184.914	256.343	285.215	230.869	179.554	117.822	111.631	286.584	253.922	285.921	3.13825	4.04128	14.6525	5.53807	3.403	10.0182	4.66581	3.82469	3.13793	516.415	468.923	541.752	1.78237	10.1064	12.7351	9.50287	2.05208	2.62219	9.65193	5.31376	5.26461	4.45315	1.99047	8.32354	Y
J9VIQ2_CRYNH	DNA-directed RNA polymerase I subunit RPA34, org=Cryptococcus neoformans var. grubii serotype A (strain H99 / ATCC 208821 / CBS 10515 / FGSC 9487)	CNAG_07567	PPAGMTELGITTEFVK	_PPAGMT[Phospho (STY)]ELGITTEFVK_	1.1.1.-.1.1.1.1.1.1.1.1.1.1.1.1.1.1.-.1.1.1.1.1.1.1.1.1.1.1.1.1.1.1.1.1.1.1.1.1.1.1.-.1.1.-.-.1.1.-.1.1.1.-.1.-.-.1.1.1.1.1.1.1.1.1.1.1.1.1.1	87	T92	92	87.4019	101.451	88.6336	33.2073	49.2316	33.6434	120.827	209.311	192.534	67.8302	78.448	55.8027	87.7777	60.0731	137.766	28.1462	61.1722	70.5771	140.676	121.179	126.257	104.806	44.8418	63.2694	60.3935	60.5754	99.6508	44.4225	43.9956	41.2458	75.7532	56.8377	75.7607	32.4241	43.1782	50.8905	120.678	84.3965	116.042	17.6428	8.05412	70.5372	95.3618	84.3574	136.599	9.92218	38.7618	10.7246	59.5674	5.52196	21.6145	27.8638	41.1769	112.235	77.9907	191.925	249.215	34.4936	26.6723	27.5042	T
J9VIQ3_CRYNH;T2BQA2_CRYNH	ER to Golgi transport-related protein, org=Cryptococcus neoformans var. grubii serotype A (strain H99 / ATCC 208821 / CBS 10515 / FGSC 9487)	CNAG_00319	ENTNVWAR	_ENT[Phospho (STY)]NVWAR_	-.1.-.1.1.1.-.-.-.1.1.1.-.-.-.1.1.1.-.-.-.-.1.1.-.-.-.1.1.1.1.1.-.1.1.1.-.-.-.1.1.1.-.-.-.-.-.-.-.-.-.1.-.-.1.-.-.-.1.-.-.-.-.1.1.-.-.1.1.1.-	84;71	T86	86	16.201	52.4558	15.0792	158.399	158.269	135.164	2.2533	1.41091	3.00342	220.789	92.1707	264.735	1.15038	14.7457	5.8183	173.677	97.8312	220.055	6.38289	1.01653	2.26437	104.477	238.61	172.878	102.845	56.6888	102.948	229.137	380.736	248.933	11.601	5.86293	1.33111	194.156	194.316	86.5042	23.5431	5.50227	7.51312	2.06426	7.17435	5.50908	19.0865	3.67819	3.88774	116.38	9.5605	3.93039	2.02985	4.04386	14.3798	1.83044	11.1484	2.55898	2.64803	17.2092	2.5679	427.306	180.318	262.643	T
J9VIQ3_CRYNH;T2BQA2_CRYNH	ER to Golgi transport-related protein, org=Cryptococcus neoformans var. grubii serotype A (strain H99 / ATCC 208821 / CBS 10515 / FGSC 9487)	CNAG_00319	ENTNVWAR	_ENT[Phospho (STY)]NVWAR_	-.1.-.1.1.1.-.-.-.1.1.1.-.-.-.1.1.1.-.-.-.-.1.1.-.-.-.1.1.1.1.1.-.1.1.1.-.-.-.1.1.1.-.-.-.-.-.-.-.-.-.1.-.-.1.-.-.-.1.-.-.-.-.1.1.-.-.1.1.1.-	84;71	T73	73	16.201	52.4558	15.0792	158.399	158.269	135.164	2.2533	1.41091	3.00342	220.789	92.1707	264.735	1.15038	14.7457	5.8183	173.677	97.8312	220.055	6.38289	1.01653	2.26437	104.477	238.61	172.878	102.845	56.6888	102.948	229.137	380.736	248.933	11.601	5.86293	1.33111	194.156	194.316	86.5042	23.5431	5.50227	7.51312	2.06426	7.17435	5.50908	19.0865	3.67819	3.88774	116.38	9.5605	3.93039	2.02985	4.04386	14.3798	1.83044	11.1484	2.55898	2.64803	17.2092	2.5679	427.306	180.318	262.643	T
J9VIQ3_CRYNH;T2BQA2_CRYNH	ER to Golgi transport-related protein, org=Cryptococcus neoformans var. grubii serotype A (strain H99 / ATCC 208821 / CBS 10515 / FGSC 9487)	CNAG_00319	GLLNGFSSGEEDEEFRPFIR	_GLLNGFSS[Phospho (STY)]GEEDEEFRPFIR_	1.1.1.1.1.1.1.1.1.1.1.1.1.1.1.1.1.1.-.1.1.1.1.1.1.1.1.1.1.1.1.1.1.1.1.1.1.1.1.1.1.1.-.-.-.-.-.-.1.-.-.1.1.-.1.1.1.1.1.-.1.1.1.1.1.1.1.1.1.1.1	185;172	S192	192	418.295	483.98	192.764	173.06	341.624	435.279	817.135	795.657	845.064	453.43	344.684	359.202	231.935	279.738	358.49	214.709	330.084	265.585	515.307	309.567	363.583	236.346	245.356	232.543	509.055	434.616	348.47	341.556	471.894	520.814	394.605	440.86	290.013	261.4	346.105	250.782	10.4548	1.67754	1.89349	2.77514	15.9649	14.3196	247.415	2.17928	9.14358	53.5884	166.866	138.17	656.48	503.045	471.149	104.985	315.906	132.542	470.03	435.16	708.56	323.611	359.099	282.398	S
J9VIQ3_CRYNH;T2BQA2_CRYNH	ER to Golgi transport-related protein, org=Cryptococcus neoformans var. grubii serotype A (strain H99 / ATCC 208821 / CBS 10515 / FGSC 9487)	CNAG_00319	GLLNGFSSGEEDEEFRPFIR	_GLLNGFSS[Phospho (STY)]GEEDEEFRPFIR_	1.1.1.1.1.1.1.1.1.1.1.1.1.1.1.1.1.1.-.1.1.1.1.1.1.1.1.1.1.1.1.1.1.1.1.1.1.1.1.1.1.1.-.-.-.-.-.-.1.-.-.1.1.-.1.1.1.1.1.-.1.1.1.1.1.1.1.1.1.1.1	185;172	S179	179	418.295	483.98	192.764	173.06	341.624	435.279	817.135	795.657	845.064	453.43	344.684	359.202	231.935	279.738	358.49	214.709	330.084	265.585	515.307	309.567	363.583	236.346	245.356	232.543	509.055	434.616	348.47	341.556	471.894	520.814	394.605	440.86	290.013	261.4	346.105	250.782	10.4548	1.67754	1.89349	2.77514	15.9649	14.3196	247.415	2.17928	9.14358	53.5884	166.866	138.17	656.48	503.045	471.149	104.985	315.906	132.542	470.03	435.16	708.56	323.611	359.099	282.398	S
J9VIQ3_CRYNH;T2BQA2_CRYNH	ER to Golgi transport-related protein, org=Cryptococcus neoformans var. grubii serotype A (strain H99 / ATCC 208821 / CBS 10515 / FGSC 9487)	CNAG_00319	GLLNGFSSGEEDEEFRPFIR	_GLLNGFS[Phospho (STY)]SGEEDEEFRPFIR_	1.1.1.1.1.1.1.1.1.1.1.1.1.1.1.1.1.1.-.1.1.1.1.1.1.1.1.1.1.1.1.1.1.1.1.1.1.1.1.1.1.1.-.-.-.-.-.-.1.-.-.1.1.-.1.1.1.1.1.-.1.1.1.1.1.1.1.1.1.1.1	185;172	S191	191	194.248	262.839	142.464	165.207	199.815	247.713	514.792	460.771	375.613	171.853	179.427	180.836	70.3538	187.315	198.887	130.288	143.67	224.339	249.901	177.48	187.271	117.021	121.88	94.2775	258.635	207.551	160.701	207.937	236.798	263.58	181.93	193.344	75.5864	90.9458	152.067	131.382	3.2294	13.4376	4.0837	1.68466	2.05559	4.48506	61.8637	17.767	1.65125	85.0694	76.0053	76.7362	537.177	179.87	423.792	94.5599	244.093	108.179	377.544	72.9803	347.749	252.621	161.908	142.032	S
J9VIQ3_CRYNH;T2BQA2_CRYNH	ER to Golgi transport-related protein, org=Cryptococcus neoformans var. grubii serotype A (strain H99 / ATCC 208821 / CBS 10515 / FGSC 9487)	CNAG_00319	GLLNGFSSGEEDEEFRPFIR	_GLLNGFS[Phospho (STY)]SGEEDEEFRPFIR_	1.1.1.1.1.1.1.1.1.1.1.1.1.1.1.1.1.1.-.1.1.1.1.1.1.1.1.1.1.1.1.1.1.1.1.1.1.1.1.1.1.1.-.-.-.-.-.-.1.-.-.1.1.-.1.1.1.1.1.-.1.1.1.1.1.1.1.1.1.1.1	185;172	S178	178	194.248	262.839	142.464	165.207	199.815	247.713	514.792	460.771	375.613	171.853	179.427	180.836	70.3538	187.315	198.887	130.288	143.67	224.339	249.901	177.48	187.271	117.021	121.88	94.2775	258.635	207.551	160.701	207.937	236.798	263.58	181.93	193.344	75.5864	90.9458	152.067	131.382	3.2294	13.4376	4.0837	1.68466	2.05559	4.48506	61.8637	17.767	1.65125	85.0694	76.0053	76.7362	537.177	179.87	423.792	94.5599	244.093	108.179	377.544	72.9803	347.749	252.621	161.908	142.032	S
J9VIQ4_CRYNH	Ribosome assembly factor mrt4, org=Cryptococcus neoformans var. grubii serotype A (strain H99 / ATCC 208821 / CBS 10515 / FGSC 9487)	CNAG_03789	ELDEGSEKEDEMEED	_ELDEGS[Phospho (STY)]EKEDEMEED_	1.1.1.1.1.1.1.-.1.1.1.1.1.1.1.1.1.1.-.1.1.1.1.1.-.1.1.1.1.1.1.-.1.1.-.1.1.1.1.1.1.1.-.-.-.-.-.-.-.-.-.-.-.-.-.-.-.-.-.-.-.-.-.1.1.1.1.1.1.1.1	231	S236	236	111.455	82.2557	84.0657	13.6463	91.4886	105.115	92.4303	155.606	202.237	92.2619	54.6528	101.311	79.1164	108.094	106.91	69.6711	89.9766	145.101	152.301	119.135	99.069	50.5375	89.5884	73.4668	111.86	84.0509	67.5335	30.7114	50.465	65.5174	40.3954	86.9006	81.9329	55.396	78.4132	28.8089	5.51144	1.80478	20.2229	1.732	11.1149	7.02909	2.09302	5.93671	3.64541	1.74304	9.61931	12.4319	6.27876	28.7062	1.82997	14.3305	4.04716	7.89478	22.2358	25.1387	7.05127	40.0737	72.1661	56.7561	S
J9VIQ4_CRYNH	Ribosome assembly factor mrt4, org=Cryptococcus neoformans var. grubii serotype A (strain H99 / ATCC 208821 / CBS 10515 / FGSC 9487)	CNAG_03789	LTTLSKTPIR	_LTTLSKT[Phospho (STY)]PIR_	1.1.1.1.1.1.1.1.1.1.1.1.1.1.1.1.1.1.-.1.1.1.1.1.1.1.1.1.1.1.1.1.1.1.1.1.1.1.1.1.1.1.-.1.1.1.1.1.1.1.1.1.1.1.1.1.1.1.1.1.1.1.1.1.1.1.1.1.1.1.1	9	T15	15	696.435	843.766	866.808	689.767	631.02	613.781	787.512	438.06	672.2	705.728	551.649	649.074	558.856	682.041	559.655	828.283	634.98	671.021	792.739	438.706	599.063	661.028	710.826	752.283	779.336	612.328	582.517	1490.24	1262.28	949.155	538.959	481.158	577.211	643.087	554.075	775.631	532.007	511.521	415.931	324.775	346.185	1018.91	719.518	651.187	709.474	716.467	870.594	735.737	1330.09	395.138	562.372	274.852	604.424	314.379	596.881	1185.64	819.067	662.328	826.733	761.183	T
J9VIQ6_CRYNH	GTP-binding protein ypt1, org=Cryptococcus neoformans var. grubii serotype A (strain H99 / ATCC 208821 / CBS 10515 / FGSC 9487)	CNAG_05068	FADDTYTESYISTIGVDFK	_FADDTYTESYIST[Phospho (STY)]IGVDFK_	-.-.-.-.1.-.-.-.-.-.-.-.-.-.1.1.1.-.-.-.-.-.-.-.-.-.-.-.-.-.-.-.-.1.1.-.-.-.-.-.-.-.-.-.-.-.-.-.-.-.-.1.1.1.-.-.-.-.1.-.-.-.-.-.1.-.1.1.-.-.1	29	T41	41	6.6024	1.30971	8.23423	9.70072	31.1081	7.6515	15.9198	1.28645	10.9333	1.47075	3.15882	1.23483	12.9866	1.14997	53.5064	40.2763	54.3962	53.0424	7.98076	3.74046	2.86657	5.94189	4.31307	1.21853	2.85388	2.22584	2.09231	34.3478	51.8484	26.8867	5.2607	1.38245	9.54109	2.19673	12.1798	3.07426	8.22199	2.30081	11.6039	10.774	3.84665	1.54673	17.743	24.2839	3.94608	102.9	603.734	651.487	3.58685	4.09515	25.4837	2.91253	1.60886	12.1759	2.92395	4.42274	7.84813	13.3671	1.08713	3.76155	T
J9VIQ6_CRYNH	GTP-binding protein ypt1, org=Cryptococcus neoformans var. grubii serotype A (strain H99 / ATCC 208821 / CBS 10515 / FGSC 9487)	CNAG_05068	FADDTYTESYISTIGVDFK	_FADDTYTESY[Phospho (STY)]ISTIGVDFK_	1.-.1.1.1.1.-.-.1.1.-.1.-.-.-.1.1.1.-.-.-.-.-.-.-.1.1.1.1.1.-.-.-.-.-.1.1.1.1.-.1.1.-.1.-.-.1.-.-.-.-.-.-.1.1.-.1.-.1.1.1.-.-.1.1.1.1.1.1.-.1	29	Y38	38	66.3771	58.5805	98.9581	47.5487	64.5999	33.3078	6.31062	4.30603	99.0101	84.8605	123.327	111.916	5.85705	1.0328	2.24818	23.3095	30.5946	16.5981	40.9317	82.1277	12.7517	56.3759	61.6273	85.7322	2.94255	2.44949	0.824893	6.49612	11.5713	28.8481	52.2433	18.0131	59.48	33.6173	31.8788	28.1965	1.7455	18.1753	9.17511	3.10041	108.15	5.63463	5.10013	15.2455	19.922	1.20017	2.18701	57.1926	161.842	128.284	84.0083	42.9905	39.6181	73.7928	21.3232	3.35134	4.09822	77.4671	72.9163	51.0937	Y
J9VIQ6_CRYNH	GTP-binding protein ypt1, org=Cryptococcus neoformans var. grubii serotype A (strain H99 / ATCC 208821 / CBS 10515 / FGSC 9487)	CNAG_05068	FADDTYTESYISTIGVDFK	_FADDTYT[Phospho (STY)]ESYISTIGVDFK_	1.-.1.-.1.1.-.-.-.1.-.1.1.-.-.1.1.-.-.-.-.-.-.-.-.1.-.1.1.1.-.-.1.1.1.1.1.-.1.-.1.1.-.-.-.-.1.-.-.-.1.-.-.1.1.1.1.-.1.-.-.-.1.-.1.1.1.1.-.-.1	29	T35	35	42.9778	46.2968	84.7908	49.329	63.1656	35.7104	4.06565	2.99027	10.191	88.0366	96.3203	113.2	51.9329	3.04841	0.861051	25.451	33.0672	17.9583	1.31926	41.397	6.55617	66.0746	32.4036	92.8697	3.35768	4.73887	51.7255	89.6997	71.9264	23.659	49.3094	43.533	66.3436	21.9736	39.7305	32.8958	4.24009	6.91104	2.08093	22.8501	86.5151	12.3791	1.98108	3.54318	32.3058	2.5268	14.2194	45.2213	116.708	210.774	105.406	1.62449	35.3806	14.4099	3.32188	5.9429	145.867	39.5151	64.4436	46.6198	T
J9VIQ6_CRYNH	GTP-binding protein ypt1, org=Cryptococcus neoformans var. grubii serotype A (strain H99 / ATCC 208821 / CBS 10515 / FGSC 9487)	CNAG_05068	FADDTYTESYISTIGVDFK	_FADDTY[Phospho (STY)]TESYISTIGVDFK_	1.-.1.-.1.1.-.-.-.1.-.1.-.-.-.1.1.-.-.-.-.-.-.-.-.1.1.1.1.1.-.-.1.1.1.-.-.-.-.-.1.1.-.-.-.-.1.-.-.-.1.-.-.1.1.1.1.1.1.1.-.-.1.-.1.1.1.1.-.-.1	29	Y34	34	42.9778	63.8644	84.7908	44.1236	63.1656	35.7104	9.44564	8.72716	2.93239	88.0366	122.227	113.2	14.2955	1.12549	11.7119	25.451	39.3198	20.355	28.9763	41.397	12.7517	66.0746	32.4036	92.8697	10.2349	2.00355	51.7255	89.6997	71.9264	61.2573	4.55576	4.64888	5.82446	42.2627	39.7305	32.8958	2.86918	1.71072	22.7933	1.54779	86.5151	2.88761	1.20826	22.962	32.3058	6.49747	12.7473	45.2213	116.708	210.774	105.406	62.3127	35.3806	59.7343	8.20189	12.0577	145.867	36.8544	64.4436	46.6198	Y
J9VIQ6_CRYNH	GTP-binding protein ypt1, org=Cryptococcus neoformans var. grubii serotype A (strain H99 / ATCC 208821 / CBS 10515 / FGSC 9487)	CNAG_05068	LLLIGDSGVGK	_LLLIGDS[Phospho (STY)]GVGK_	1.1.1.1.1.1.1.1.1.1.1.1.1.1.1.1.1.1.-.1.1.1.1.1.1.1.1.1.1.1.1.1.1.1.1.1.1.1.1.1.1.1.1.1.1.1.1.1.1.1.1.1.1.1.1.1.1.1.1.1.1.1.1.1.1.1.1.1.1.1.1	12	S18	18	275.18	221.562	116.622	194.101	269.62	151.774	339.876	334.401	308.683	188.752	120.818	152.105	232.403	245.748	216.582	82.6823	203.479	218.743	548.908	250.215	163.938	177.209	236.886	134.57	280.702	121.51	203.808	206.733	245.441	203.783	267.752	207.632	193.969	204.633	286.99	217.459	956.591	854.701	661.829	627.758	1014.65	519.962	719.847	887.534	661.494	513.792	845.908	598.432	2056.69	2158.92	1910.17	629.22	466.994	729.6	1475.4	1738.66	2595.99	397.833	383.51	353.262	S
J9VIQ6_CRYNH	GTP-binding protein ypt1, org=Cryptococcus neoformans var. grubii serotype A (strain H99 / ATCC 208821 / CBS 10515 / FGSC 9487)	CNAG_05068	MGSSTMASGPGAK	_MGS[Phospho (STY)]STMASGPGAK_	-.-.1.-.-.1.-.-.-.-.1.-.-.-.1.-.1.-.-.1.-.1.1.-.-.1.-.-.-.-.1.-.1.-.-.1.-.1.-.1.1.-.-.-.1.1.-.-.1.-.1.1.-.1.-.-.-.-.-.-.-.-.-.-.-.-.-.-.-.1.-	174	S176	176	3.37198	4.13193	132.737	6.50727	4.61865	120.715	6.55699	10.9605	1.62225	1.00296	155.463	11.6274	4.29157	1.50254	169.886	1.88041	157.999	3.95224	11.1436	140.485	4.89134	1.98016	3.50116	1.64012	184.251	229.579	156.171	3.39091	9.74716	71.4292	1.18267	1.15893	12.1044	130.138	133.716	147.507	8.04805	12.6574	5.00366	340.005	2.72947	10.0576	210.288	355.336	692.704	182.314	299.07	352.731	5.54466	2.10603	20.0045	6.63048	2.88759	1.2676	17.9029	8.95091	3.49217	1.52344	2.50137	2.06388	S
J9VIQ6_CRYNH	GTP-binding protein ypt1, org=Cryptococcus neoformans var. grubii serotype A (strain H99 / ATCC 208821 / CBS 10515 / FGSC 9487)	CNAG_05068	NATNVEQAFLTMSK	_NATNVEQAFLT[Phospho (STY)]MSK_	1.1.1.1.1.1.1.1.1.1.1.1.1.1.1.1.1.1.-.1.1.1.1.1.1.1.1.1.1.1.1.1.1.1.1.1.1.1.1.1.1.1.-.-.1.1.1.1.1.1.-.1.-.-.1.-.-.-.-.1.1.-.1.1.1.-.1.1.1.1.1	155	T165	165	2304.73	2777.84	2516.35	1194.7	1455.84	1194.76	4338	5106.09	7888.61	2010.25	1606.33	1594.8	1688.66	1980.63	1857	1437.31	1346.53	1458.67	3501.27	2792.88	1906.1	1569.88	1246.25	1345.34	1648.54	1726.09	1602.77	972.39	991.853	1043.03	1401.42	1498.72	1706.82	866.594	1171.32	1170.97	20.5844	2.46324	9.77845	4459.61	4636.18	4637.12	4428.06	5487.11	5117.45	2.19425	4.38617	16.9872	8.38025	28.8555	23.38	7.24761	1.7265	2.38655	13025.4	16907.6	15601.5	2596.35	2623.9	2986.08	T
J9VIQ6_CRYNH	GTP-binding protein ypt1, org=Cryptococcus neoformans var. grubii serotype A (strain H99 / ATCC 208821 / CBS 10515 / FGSC 9487)	CNAG_05068	SAPEYDYLFK	_[Acetyl (Protein N-term)]S[Phospho (STY)]APEYDYLFK_	-.-.-.-.-.-.-.-.-.1.1.-.-.1.1.-.-.1.-.1.-.-.-.1.-.1.1.1.-.-.1.1.1.-.-.-.1.1.-.1.1.1.-.-.-.-.-.-.-.1.-.-.-.-.-.-.-.-.-.-.-.-.-.-.-.-.-.-.-.1.1	2	S2	2	2160.89	2152.72	1277.64	1945.12	1582.34	1771.81	2685.97	3640.3	2521.27	2133.51	1362.65	1239.8	1655.4	2035.33	2268.36	1091.82	1575.41	1459.8	1196.45	1441.65	1384.9	1442.18	1151.72	1384.99	1881.32	1678.99	1915.34	1657.94	1960.3	2049.71	2176.14	1767.9	2316.92	1664.76	1701.47	1522.81	1963.09	2282.06	2345.04	1873.53	3157.98	1705.34	2337.81	2840.94	1981.43	1942.91	2445.97	2128.15	2859.2	5726.35	3602.37	1678.6	1797.75	2084.41	2773.96	2970.31	2391.08	1462.87	1298.85	1228.52	S
J9VIQ7_CRYNH	PIN domain-containing protein, org=Cryptococcus neoformans var. grubii serotype A (strain H99 / ATCC 208821 / CBS 10515 / FGSC 9487)	CNAG_07351	AAPGTGSGSGQSGSSTPTWEIDADRER	_AAPGTGSGSGQSGSSTPT[Phospho (STY)]WEIDADRER_	1.-.1.1.1.1.1.1.1.1.1.1.1.1.1.1.1.1.-.1.1.1.1.1.-.1.1.1.1.1.1.1.1.1.1.1.1.1.1.1.1.1.1.1.1.1.-.1.1.-.1.1.1.1.1.1.1.1.-.-.1.-.1.1.1.1.1.1.1.1.1	238	T255	255	860.009	1008.6	1000.99	2223	1721.09	1796.61	2829.23	3803.03	3570.57	2915.21	1765.61	2325.32	1325.95	1257.27	1046.95	1361.94	1476.97	1834.3	1805.27	1195.41	1396.51	1886.13	2168.45	2406.68	1243.37	928.611	1272.02	1940.3	1668.7	1534.97	923.62	910.438	501.332	1324.22	1193.1	1264.75	1845.84	482.29	1467.06	974.32	1718.03	1549.29	864.701	1299.64	911.106	2140.16	1891.78	1116.97	3626.27	3903.01	2530.6	1.72286	4.73684	12.6062	2443.18	2822.59	2197.24	1292.11	1340.67	1300.54	T
J9VIQ7_CRYNH	PIN domain-containing protein, org=Cryptococcus neoformans var. grubii serotype A (strain H99 / ATCC 208821 / CBS 10515 / FGSC 9487)	CNAG_07351	AAPGTGSGSGQSGSSTPTWEIDADRER	_AAPGTGSGSGQSGSS[Phospho (STY)]TPTWEIDADRER_	1.-.-.1.1.1.1.1.1.1.1.1.1.1.1.1.1.1.-.1.1.1.1.1.-.1.1.1.1.1.1.1.1.1.1.1.1.1.1.1.1.1.1.1.1.1.-.1.1.-.1.1.1.1.-.1.1.1.1.1.-.-.1.1.1.1.1.1.1.1.1	238	S252	252	12.0559	1.6497	4.74464	1402.91	1116.03	1362.45	1901.3	2314.25	2410.72	1815.7	1193.18	1536.11	1004.12	1046.66	869.189	1012.49	998.457	1352.02	1056.91	703.218	990.419	1262.82	1263.31	1580.03	759.654	633.329	657.682	1223.35	1154.55	978.845	611.002	720.455	375.913	938.681	786.215	916.674	1370.02	927.707	1055.42	813.235	896.985	1155.4	634.113	911.639	774.497	1567.27	1251.19	894.089	2160.66	2517.13	1338.84	1500.55	728.198	1250.15	4.52486	10.1627	7.94886	902.032	1003.16	864.019	S
J9VIQ7_CRYNH	PIN domain-containing protein, org=Cryptococcus neoformans var. grubii serotype A (strain H99 / ATCC 208821 / CBS 10515 / FGSC 9487)	CNAG_07351	AAPGTGSGSGQSGSSTPTWEIDADRER	_AAPGTGSGSGQSGS[Phospho (STY)]STPTWEIDADRER_	1.-.1.1.1.1.1.1.1.1.1.1.1.1.1.1.1.1.-.1.1.1.1.1.-.1.1.1.1.1.1.1.1.1.1.1.1.1.1.1.1.1.1.-.-.-.-.1.1.-.-.1.1.1.1.1.1.1.1.1.-.1.1.1.1.1.1.1.1.1.1	238	S251	251	740.208	653.01	728.228	1402.91	1116.02	1362.45	1901.27	2275.23	2410.65	1815.69	1148.89	1536.09	1004.13	1046.67	869.203	1012.49	998.452	1352	976.865	703.21	990.445	1262.84	1263.31	1580.04	773.355	633.388	722.004	1223.35	1154.54	978.842	610.991	720.45	375.913	938.685	786.197	901.797	5.09914	5.74387	2.30124	2.2191	23.8709	11.9501	1.48667	20.7541	2.02269	1567.24	1251.17	894.125	2302.26	2517.07	1338.78	1478.58	695.556	1250.21	1490.6	1556.34	1560.05	917.067	1003.15	864.009	S
J9VIQ7_CRYNH	PIN domain-containing protein, org=Cryptococcus neoformans var. grubii serotype A (strain H99 / ATCC 208821 / CBS 10515 / FGSC 9487)	CNAG_07351	AAPGTGSGSGQSGSSTPTWEIDADRER	_AAPGTGSGSGQS[Phospho (STY)]GSSTPTWEIDADRER_	1.1.1.1.1.1.1.1.1.1.1.1.1.1.1.1.1.1.-.1.1.1.1.1.-.1.1.1.1.1.1.1.1.1.1.1.1.1.1.1.1.1.1.1.1.1.-.1.1.-.-.1.1.1.1.1.1.1.1.1.-.1.1.1.1.1.1.1.1.1.1	238	S249	249	740.23	899.591	738.306	1402.92	1116.02	1362.47	1895.3	2314.27	2265.34	1841.25	1193.19	1536.1	1004.13	1046.63	869.185	1012.5	1021.33	1162.87	1228.41	703.219	990.422	1262.85	1263.32	1580.03	773.341	685.657	657.704	1287.6	1154.54	978.85	611.005	720.458	378.637	905.013	786.186	901.813	1370.08	927.684	1055.4	813.205	872.105	596.175	2.68017	6.19668	4.61002	1582.91	1251.23	894.101	2302.15	2517.17	1366.23	1500.56	728.25	1250.11	1341.32	1726.24	1560.1	902.034	1007.56	864.003	S
J9VIQ7_CRYNH	PIN domain-containing protein, org=Cryptococcus neoformans var. grubii serotype A (strain H99 / ATCC 208821 / CBS 10515 / FGSC 9487)	CNAG_07351	AAPGTGSGSGQSGSSTPTWEIDADRER	_AAPGTGSGS[Phospho (STY)]GQSGSSTPTWEIDADRER_	1.-.1.1.1.1.1.1.1.1.1.1.1.1.1.1.1.1.-.1.1.1.1.1.1.1.1.1.1.1.1.1.1.1.1.1.1.1.-.1.1.1.1.1.1.1.-.1.1.-.1.1.1.1.1.1.1.1.1.1.-.-.1.1.1.1.1.1.1.1.1	238	S246	246	731.151	847.62	713.29	1377.33	1133.64	1302.71	1911.85	2379.95	2345.05	1818.52	1176.88	1544.96	1007.25	1075.98	796.374	837.984	1020.52	1383.25	306.684	714.397	1002.21	1252.72	1402.97	1535.45	802.552	691.177	671.812	1263.82	1163.48	961.993	735.849	744.208	928.114	917.631	772.39	938.772	1402.94	929.035	1056.13	796.526	978.647	1166	646.822	867.616	761.182	1577.66	1304.64	887.022	2532.47	2593.35	1436.26	1499.15	736.001	1268.73	16.2504	4.48493	16.0664	913.636	1004.39	833.315	S
J9VIQ7_CRYNH	PIN domain-containing protein, org=Cryptococcus neoformans var. grubii serotype A (strain H99 / ATCC 208821 / CBS 10515 / FGSC 9487)	CNAG_07351	AAPGTGSGSGQSGSSTPTWEIDADRER	_AAPGTGS[Phospho (STY)]GSGQSGSSTPTWEIDADRER_	1.1.1.1.1.1.1.1.1.1.1.1.1.1.1.1.1.1.-.1.1.1.1.1.-.1.1.1.1.1.1.1.1.1.1.1.1.1.1.1.1.1.1.1.1.1.-.1.1.-.-.1.1.1.1.1.1.1.1.1.-.1.1.1.1.1.1.1.1.1.1	238	S244	244	736.78	899.566	728.21	1402.92	1116.04	1362.45	1895.31	2318.66	2410.62	1815.7	1148.88	1536.09	1004.13	1046.65	869.18	1012.5	1021.34	1162.88	928.912	700.403	990.414	1262.83	1375.71	1580.03	759.639	675.986	722.012	1287.61	1154.53	974.005	654.616	720.454	378.619	905.032	786.195	901.798	1370.07	927.81	1055.33	813.208	1042.53	1155.52	10.2506	1.8226	2.52809	1582.89	1251.18	894.121	2301.88	2517.11	1338.83	1500.58	728.192	1250.16	1549.1	1726.36	1559.96	893.368	1003.17	864.017	S
J9VIQ7_CRYNH	PIN domain-containing protein, org=Cryptococcus neoformans var. grubii serotype A (strain H99 / ATCC 208821 / CBS 10515 / FGSC 9487)	CNAG_07351	AAPGTGSGSGQSGSSTPTWEIDADRER	_AAPGT[Phospho (STY)]GSGSGQSGSSTPTWEIDADRER_	1.1.1.1.1.1.1.1.1.1.1.1.1.1.1.1.1.1.-.1.1.1.1.1.-.1.1.1.1.1.1.1.1.1.1.1.1.1.1.1.1.1.1.1.1.1.-.-.-.-.1.1.1.1.1.1.1.1.1.1.1.1.1.1.1.1.1.1.1.1.1	238	T242	242	736.739	899.573	728.237	1402.91	1116.03	1362.48	1895.29	2318.62	2410.72	1815.68	1193.18	1565.15	943.176	1046.65	869.175	852.883	1021.34	1352.01	933.485	700.37	990.428	1269.94	1391.51	1580.03	760.661	675.971	722.007	1287.59	1154.53	978.831	610.991	720.452	378.604	905.024	786.199	916.664	1369.87	927.702	1003.99	2.3399	18.8633	11.3838	2.73679	13.3476	1.6491	1582.89	1251.2	894.065	2301.91	2517.1	1359.09	1478.57	728.279	1250.15	1564.46	1726.36	1503.18	893.368	1003.17	864.023	T
J9VIQ7_CRYNH	PIN domain-containing protein, org=Cryptococcus neoformans var. grubii serotype A (strain H99 / ATCC 208821 / CBS 10515 / FGSC 9487)	CNAG_07351	DEGETQQPPTSPSRPHSR	_DEGETQQPPTSPSRPHS[Phospho (STY)]R_	1.1.1.1.1.1.1.-.1.1.1.1.1.1.1.1.1.1.-.1.1.1.1.1.1.1.1.1.1.1.1.1.1.1.1.1.1.1.1.1.1.1.1.1.1.1.1.1.1.1.1.1.1.1.1.1.1.1.1.1.1.1.1.1.1.1.1.1.1.1.1	133	S149	149	562.737	480.542	464.041	513.396	469.01	379.37	511.998	588.777	776.591	597.575	370.096	346.318	305.001	535.866	639.662	446.905	398.722	502.078	1219.3	646.731	384.014	440.554	611.871	482.126	540.728	457.786	441.605	400.113	401.475	353.437	352.096	393.662	363.243	430.944	400.043	531.305	1028.11	642.389	577.55	652.488	966.619	931.106	650.437	693.743	860.993	615.84	715.178	1058.76	1179.59	1331.28	1027.97	661.041	663.073	702.925	1470	1525.12	2038.18	654.175	565.266	469.784	S
J9VIQ7_CRYNH	PIN domain-containing protein, org=Cryptococcus neoformans var. grubii serotype A (strain H99 / ATCC 208821 / CBS 10515 / FGSC 9487)	CNAG_07351	DEGETQQPPTSPSRPHSR	_DEGETQQPPTSPS[Phospho (STY)]RPHSR_	1.1.1.1.1.1.1.1.1.1.1.1.1.1.1.1.1.1.-.1.1.1.1.1.1.1.1.1.1.1.1.1.1.1.1.1.1.1.1.1.1.1.1.1.1.1.1.1.1.1.1.1.1.1.1.1.1.1.1.1.1.1.1.1.1.1.1.1.1.1.1	133	S145	145	562.737	480.542	464.041	513.396	469.01	379.37	511.998	516.154	776.591	597.575	370.096	346.318	305.001	535.866	639.662	446.905	398.722	502.078	1219.3	646.731	384.014	440.554	611.871	482.126	540.728	457.786	441.605	400.113	401.475	353.437	352.096	393.662	363.243	430.944	400.043	531.305	1028.11	642.389	577.55	652.488	966.619	931.106	650.437	693.743	860.993	615.84	715.178	1058.76	1179.59	1331.28	1027.97	661.041	663.073	702.925	1470	1525.12	2038.18	654.175	565.266	469.784	S
J9VIQ7_CRYNH	PIN domain-containing protein, org=Cryptococcus neoformans var. grubii serotype A (strain H99 / ATCC 208821 / CBS 10515 / FGSC 9487)	CNAG_07351	DEGETQQPPTSPSRPHSR	_DEGETQQPPTS[Phospho (STY)]PSRPHSR_	1.1.1.1.1.1.1.1.1.1.1.1.1.1.1.1.1.1.-.1.1.1.1.1.1.1.1.1.1.1.1.1.1.1.1.1.1.1.1.1.1.1.1.1.1.1.1.1.1.1.1.1.1.1.1.1.1.1.1.1.1.1.1.1.1.1.1.1.1.1.1	133	S143	143	562.712	480.559	464.034	513.377	468.342	383.192	512.009	516.166	776.634	597.556	368.379	346.329	308.384	535.859	639.62	446.952	398.155	502.087	1215.77	646.705	384.026	440.522	611.867	482.131	535.997	457.769	441.604	400.093	401.47	353.449	353.52	393.641	363.245	429.877	400.03	531.267	1041.42	642.506	611.677	652.447	966.907	931.04	650.396	693.773	860.947	615.886	672.69	1058.83	1179.56	1331.3	1028.06	661.041	691.806	735.049	1470.08	1524.96	2038.06	654.177	558.242	469.789	S
J9VIQ7_CRYNH	PIN domain-containing protein, org=Cryptococcus neoformans var. grubii serotype A (strain H99 / ATCC 208821 / CBS 10515 / FGSC 9487)	CNAG_07351	DEGETQQPPTSPSRPHSR	_DEGETQQPPT[Phospho (STY)]SPSRPHSR_	1.1.1.1.1.1.1.1.1.1.1.1.1.1.1.1.1.1.-.1.-.1.1.1.1.1.1.1.1.1.1.1.1.1.1.1.1.1.1.1.1.1.1.1.1.1.1.1.1.1.1.1.1.1.1.1.1.1.1.1.1.1.1.1.1.1.1.1.1.1.1	133	T142	142	564.281	480.556	464.034	513.372	469.01	379.37	505.907	516.145	780.812	597.576	370.132	347.398	305.025	535.866	639.665	446.903	398.732	508.961	1219.33	646.726	384.014	440.503	611.886	469.93	540.741	457.768	443.888	400.096	401.488	353.422	352.089	393.629	363.228	429.876	400.05	531.313	1028.51	642.376	577.55	651.607	966.615	931.047	650.389	693.775	861.086	604.389	690.988	1058.81	1179.59	1331.43	1027.97	664.413	691.88	735.085	1470.11	1457.95	2038.1	654.157	565.269	469.785	T
J9VIQ7_CRYNH	PIN domain-containing protein, org=Cryptococcus neoformans var. grubii serotype A (strain H99 / ATCC 208821 / CBS 10515 / FGSC 9487)	CNAG_07351	DEGETQQPPTSPSRPHSR	_DEGET[Phospho (STY)]QQPPTSPSRPHSR_	1.1.-.1.1.1.1.1.1.1.1.1.1.1.1.1.1.-.-.1.1.1.1.1.1.1.1.1.1.1.1.1.1.1.-.1.1.1.1.1.-.1.-.1.1.-.1.-.1.-.-.1.-.-.1.-.-.1.1.1.1.1.-.1.1.-.-.1.1.1.1	133	T137	137	575.808	713.267	706.317	215.232	347.933	294.573	759.87	2208.69	3365.26	397.228	425.933	306.074	633.426	360.619	341.943	182.342	370.044	224.996	429.248	243.926	457.429	417.913	164.441	174.329	569.26	466.729	174.2	97.315	125.8	149.554	415.675	384.704	280.694	124.875	198.284	193.313	203.582	189.379	89.1542	10.6601	40.7531	4.06635	194.439	13.7925	17.7839	169.197	7.93383	1.50183	7.09397	17.9101	3.57115	154.763	132.003	212.797	247.125	1644.91	506.175	1916.09	591.511	1208.93	T
J9VIQ7_CRYNH	PIN domain-containing protein, org=Cryptococcus neoformans var. grubii serotype A (strain H99 / ATCC 208821 / CBS 10515 / FGSC 9487)	CNAG_07351	GEISLAGPSRPR	_GEISLAGPS[Phospho (STY)]RPR_	-.-.-.-.-.-.-.1.-.-.1.1.1.-.-.1.1.1.-.-.-.1.-.1.1.-.-.-.-.1.-.1.-.-.1.-.-.-.1.-.1.-.-.-.-.-.-.-.-.-.-.-.-.-.-.-.-.-.-.-.-.-.-.-.-.-.-.-.1.-.1	2	S10	10	6.70145	4.37238	2.4009	1.75475	7.53957	1.28451	2.62353	68.5343	13.0154	53.7005	135.45	31.983	153.177	14.233	1.76363	164.699	115.899	10.1581	102.361	3.35313	13.7357	2.77403	0.754723	65.602	1.20381	188.226	1.67604	1.60053	148.465	3.03264	5.2105	5.93125	156.808	2.14487	183.27	3.96301	16.9534	6.59195	6.99449	4.89628	2.25186	16.3382	16.7783	16.5434	4.11658	1.10873	4.05644	1.14205	2.09656	15.0573	25.843	11.5607	19.9721	4.04012	30.9693	6.04078	3.96814	0.930818	10.0646	3.436	S
J9VIQ7_CRYNH	PIN domain-containing protein, org=Cryptococcus neoformans var. grubii serotype A (strain H99 / ATCC 208821 / CBS 10515 / FGSC 9487)	CNAG_07351	GSSGLLQAQPR	_GS[Phospho (STY)]SGLLQAQPR_	-.-.-.-.-.-.-.-.-.-.-.-.1.-.-.-.-.-.-.1.-.-.-.-.1.-.1.-.-.-.-.-.-.-.1.1.1.1.-.1.-.-.-.1.1.-.-.-.1.-.-.-.1.1.1.-.1.-.-.-.1.1.-.1.-.-.1.-.1.1.-	866	S867	867	3.85499	10.4504	8.21497	5.77957	1.88191	1.71224	9.45205	1.31677	16.0619	3.3463	3.86339	0.964157	230.414	1.648	5.056	4.06433	8.57646	4.85568	1024.07	385.642	86.2776	2.65943	1.35122	1.81806	10.381	12.1886	10.9292	182.628	173.722	159.959	416.456	68.4828	235.243	0.890852	11.5931	1.58079	259.714	273.958	194.462	18.3488	2.0147	2.19968	15.4877	6.81831	19.5639	198.996	236.683	258.254	638.632	437.476	537.407	10.4594	1.65734	4.19776	728.928	992.98	1059.7	127.504	10.2219	10.8172	S
J9VIQ7_CRYNH	PIN domain-containing protein, org=Cryptococcus neoformans var. grubii serotype A (strain H99 / ATCC 208821 / CBS 10515 / FGSC 9487)	CNAG_07351	HGIAVKDEGETQQPPTSPSRPHSR	_HGIAVKDEGETQQPPTSPSRPHS[Phospho (STY)]R_	1.1.1.1.1.1.1.1.1.1.1.1.1.1.1.1.1.1.-.1.1.1.1.1.1.1.1.1.1.1.1.1.1.1.1.1.1.1.1.1.1.1.-.1.1.1.1.1.1.-.1.1.1.1.-.1.1.1.1.1.1.1.-.1.1.1.1.1.1.1.1	127	S149	149	294.601	204.982	201.707	320.736	327.3	318.197	543.473	324.627	430.011	182.887	393.376	301.9	296.865	508.26	497.339	356.044	430.204	297.929	583.629	386.299	444.966	313.111	371.235	349.218	413.861	334.861	429.933	302.17	242.672	271.417	518.803	374.596	415.342	288.92	449.849	570.171	413.204	231.313	285.529	112.84	338.532	115.645	492.097	294.687	134.158	283.288	247.858	98.1324	268.477	111.48	305.864	359.637	149.244	210.175	230.142	298.167	332.552	348.747	259.953	256.498	S
J9VIQ7_CRYNH	PIN domain-containing protein, org=Cryptococcus neoformans var. grubii serotype A (strain H99 / ATCC 208821 / CBS 10515 / FGSC 9487)	CNAG_07351	HGIAVKDEGETQQPPTSPSRPHSR	_HGIAVKDEGETQQPPTSPS[Phospho (STY)]RPHSR_	1.1.1.1.1.1.1.1.1.1.1.1.1.1.1.1.1.1.-.-.1.1.1.1.1.1.1.1.1.1.1.1.1.1.1.1.1.1.1.1.1.1.-.1.-.-.-.-.-.-.-.1.-.-.-.-.-.1.-.1.-.-.-.1.1.1.1.1.1.1.1	127	S145	145	362.878	272.082	336.248	424.859	396.573	397.558	220.573	536.346	298.286	373.669	458.533	435.985	512.31	295.803	328.573	319.271	514.797	237.365	590.237	517.088	576.189	282.431	474.428	385.429	446.651	442.094	271.832	195.392	215.917	366.025	292.415	400.636	433.67	324.096	377.056	300.914	8.95399	254.675	3.61448	1.35157	7.24022	8.15524	4.89237	11.1457	4.86072	5.36478	4.94313	1.36956	5.51879	19.7383	18.8111	343.981	368.815	525.044	2.98634	2.31446	4.5086	475.519	233.85	191.455	S
J9VIQ7_CRYNH	PIN domain-containing protein, org=Cryptococcus neoformans var. grubii serotype A (strain H99 / ATCC 208821 / CBS 10515 / FGSC 9487)	CNAG_07351	HGIAVKDEGETQQPPTSPSRPHSR	_HGIAVKDEGETQQPPTS[Phospho (STY)]PSRPHSR_	2.2.2.2.2.2.2.2.2.2.2.2.2.2.2.2.2.2.-.2.2.2.2.2.2.2.2.2.2.2.2.2.2.2.2.2.2.2.2.2.2.2.1.1.1.2.1.1.2.-.2.2.1.1.-.1.1.2.1.2.1.1.1.2.2.2.2.2.2.2.2	127	S143	143	625.76	487.423	437.587	704.469	713.998	653.703	508.859	670.705	569.696	575.676	799.587	644.736	710.209	705.106	733.542	704.149	879.45	501.987	1234.66	764.843	968.026	565.589	820.771	675.112	816.057	726.122	673.175	433.16	461.976	608.692	596.485	683.949	666.58	550.896	751.965	672.228	83.5542	129.759	182.355	372.374	90.1265	75.4471	555.113	495.532	310.11	263.693	173.607	76.0773	60.5204	74.2143	133.058	596.862	501.69	591.823	123.547	267.593	495.689	771.069	472.038	370.655	S
J9VIQ7_CRYNH	PIN domain-containing protein, org=Cryptococcus neoformans var. grubii serotype A (strain H99 / ATCC 208821 / CBS 10515 / FGSC 9487)	CNAG_07351	HGIAVKDEGETQQPPTSPSRPHSR	_HGIAVKDEGETQQPPT[Phospho (STY)]SPSRPHSR_	1.1.1.1.1.1.1.1.1.1.1.1.1.1.1.1.1.1.-.1.1.1.1.1.1.1.1.1.1.1.1.1.1.1.1.1.1.1.1.1.1.1.-.1.-.1.-.-.1.-.-.1.-.-.-.-.-.1.-.1.-.-.-.1.1.1.1.1.1.1.1	127	T142	142	405.293	302.466	349.307	455.017	453.717	421.731	235.466	438.65	392.316	360.551	439.739	444.569	547.387	362.642	401.318	374.98	488.32	252.738	622.481	579.315	613.507	287.622	524.701	441.351	465.992	506.227	294.259	204.077	269.556	400.381	302.119	390.164	474.382	391.37	380.249	331.912	18.5075	254.962	5.31784	242.329	4.5176	10.0163	291.865	2.41736	2.85057	1.52817	2.566	3.95743	3.74124	3.07762	18.8519	335.994	459.298	395.182	3.29546	10.6508	2.78423	472.28	247.869	177.588	T
J9VIQ7_CRYNH	PIN domain-containing protein, org=Cryptococcus neoformans var. grubii serotype A (strain H99 / ATCC 208821 / CBS 10515 / FGSC 9487)	CNAG_07351	LLGLEMGEESDDQELADLR	_LLGLEMGEES[Phospho (STY)]DDQELADLR_	1.1.1.1.1.1.1.1.1.1.1.1.1.1.1.1.1.1.-.1.1.1.1.1.1.-.1.1.1.1.1.1.1.1.1.1.1.1.1.1.1.1.-.1.-.-.-.-.1.-.-.1.1.1.1.1.1.1.1.1.1.1.1.1.1.1.1.1.1.1.1	988	S997	997	90.9426	49.5261	37.9073	44.6157	31.553	55.01	9.65816	1.41681	2.02379	32.8441	25.8575	34.8221	46.2241	34.8973	32.5939	1.05111	4.28449	1.5859	7.66967	2.99017	13.6592	1.40025	3.54228	15.0299	0.874989	6.19184	25.1745	2.57309	7.20558	48.302	6.84528	46.3342	1.30614	59.1859	69.8534	41.7232	3.80768	3.12971	4.63391	2.98426	1.42982	22.4709	6.1793	1.46413	50.1738	3.97129	15.2206	28.7726	78.241	76.7134	46.112	3.31953	18.0269	3.90467	13.046	3.82936	4.56135	37.4479	24.9446	41.265	S
J9VIQ7_CRYNH	PIN domain-containing protein, org=Cryptococcus neoformans var. grubii serotype A (strain H99 / ATCC 208821 / CBS 10515 / FGSC 9487)	CNAG_07351	LLGLEMGEESDDQELADLRR	_LLGLEMGEES[Phospho (STY)]DDQELADLRR_	1.1.1.-.1.1.-.-.-.-.1.1.1.-.1.-.-.-.-.-.1.-.-.-.1.-.-.-.-.1.-.-.1.-.-.1.-.1.-.1.-.1.-.-.-.-.-.-.-.-.1.-.-.1.1.-.1.-.-.-.-.-.-.1.1.1.-.-.-.-.-	988	S997	997	263.557	334.841	214.756	154.011	319.471	216.846	309.411	435.355	594.892	268.264	224.814	259.724	367.285	303.243	322.986	157.71	142.923	156.831	448.094	367.879	335.201	42.1276	116.014	217.873	298.587	311.774	280.136	111.066	146.152	216.124	152.454	338.148	368.457	120.046	201.892	113.217	2.14014	189.728	1.88377	8.06782	11.0298	3.72022	192.913	3.477	2.68922	200.754	221.711	168.566	491.624	543.584	626.893	114.368	406.053	324.059	829.169	996.772	643.585	284.863	165.505	208.895	S
J9VIQ7_CRYNH	PIN domain-containing protein, org=Cryptococcus neoformans var. grubii serotype A (strain H99 / ATCC 208821 / CBS 10515 / FGSC 9487)	CNAG_07351	PHSRPHPSLPTRPR	_PHS[Phospho (STY)]RPHPSLPTRPR_	-.-.-.-.-.-.-.-.-.-.1.-.-.-.1.-.-.-.-.-.-.-.1.-.-.-.-.1.-.1.-.-.-.1.1.-.-.-.-.-.-.-.-.-.-.-.-.-.-.-.-.-.-.-.-.-.-.-.-.-.-.-.-.-.-.-.-.-.-.-.-	147	S149	149	2.40236	1.49817	9.63957	1.7405	0.806907	1.94718	1.80599	4.37257	1.99893	10.4402	31.8909	6.2337	8.38217	6.28394	18.8219	2.66995	1.0306	8.83974	11.038	15.8568	1.0312	8.3556	4.47386	5.23514	7.76232	8.67326	2.29499	23.0371	11.9714	16.6236	3.28953	9.13645	4.03645	10.0138	3.89289	10.8404	2.75311	1.41806	1.5341	2.54014	1.5196	14.1508	4.54214	4.67727	1.5343	7.65899	3.09603	1.71135	4.20472	2.18214	9.63847	1.94909	8.96394	1.19696	9.32429	4.39928	21.678	4.14508	1.76246	3.14462	S
J9VIQ7_CRYNH	PIN domain-containing protein, org=Cryptococcus neoformans var. grubii serotype A (strain H99 / ATCC 208821 / CBS 10515 / FGSC 9487)	CNAG_07351	QPPASPSR	_QPPAS[Phospho (STY)]PSR_	-.-.1.-.1.1.1.-.-.-.-.-.-.-.-.-.-.-.-.-.-.1.-.-.-.-.-.-.-.-.-.-.-.-.-.-.-.-.1.-.-.-.-.-.-.-.-.-.-.-.-.-.1.-.-.-.-.1.1.1.-.-.-.-.-.-.-.-.-.1.-	50	S54	54	1.29492	5.42142	147.419	48.6927	85.5531	28.2178	133.738	6.8147	24.173	7.87401	5.58522	9.25596	9.96604	10.509	5.98746	9.38471	13.1219	4.05021	1.54514	2.25349	15.4223	1.61732	1.58807	2.63505	2.54397	5.8757	1.72375	2.21608	1.07186	1.26529	1.67724	1.7308	28.2608	7.82694	2.47873	7.20588	5.91454	4.93222	2.55333	5.16083	3.7664	1.33562	3.5592	4.44617	8.90939	15.4055	65.9965	14.8249	2.76324	14.2249	8.57617	73.3511	142.672	146.913	3.15303	6.20636	8.98211	12.7504	2.02702	2.66865	S
J9VIQ7_CRYNH	PIN domain-containing protein, org=Cryptococcus neoformans var. grubii serotype A (strain H99 / ATCC 208821 / CBS 10515 / FGSC 9487)	CNAG_07351	SGLNGANGLSISGSSRPR	_S[Phospho (STY)]GLNGANGLSISGSSRPR_	1.1.-.-.1.-.-.-.-.1.-.-.1.-.1.-.1.1.-.1.-.1.1.1.-.1.1.1.1.1.-.1.-.-.-.1.1.-.1.-.1.1.-.-.-.-.-.-.-.-.-.-.-.-.-.-.-.-.-.-.-.-.-.-.-.-.-.1.1.1.1	90	S90	90	6.50824	9.27906	1.02874	1.64168	1.87853	4.60221	4.58443	226.006	15.8802	3.24684	110.597	11.5526	231.671	10.11	10.3654	74.5983	2.38925	6.2267	16.1674	1.08552	2.95168	9.72148	7.14065	2.75955	101.683	7.62513	6.44528	5.66006	8.27347	1.96778	2.56924	8.49682	1.48383	82.1907	1.96633	7.7579	25.1509	14.2561	7.46523	7.36552	18.1748	6.89739	15.5367	270.665	9.13044	1.05473	7.56198	8.43628	9.75028	11.2294	15.9912	8.28967	5.19263	3.9402	22.5051	17.6141	28.2024	5.66501	4.74242	13.5905	S
J9VIQ7_CRYNH	PIN domain-containing protein, org=Cryptococcus neoformans var. grubii serotype A (strain H99 / ATCC 208821 / CBS 10515 / FGSC 9487)	CNAG_07351	SSEGSESFK	_SS[Phospho (STY)]EGSESFK_	-.-.-.-.-.-.-.1.-.-.1.-.1.-.-.1.-.-.-.-.-.1.-.1.-.-.-.-.-.-.1.-.-.-.-.-.-.-.-.1.-.-.-.-.-.-.-.-.-.1.-.-.-.-.-.-.-.-.-.-.-.-.-.-.-.-.1.-.-.-.-	295	S296	296	439.05	669.015	557.962	3.23565	1.31871	4.3057	5.4765	2.8655	4.83193	129.027	1.1763	1.16875	433.568	281.352	283.096	182.474	326.865	164.374	320.873	228.224	341.56	173.508	228.707	217.885	2.42762	220.777	3.0263	2.08646	7.22223	6.66724	226.841	246.52	210.661	218.598	209.991	271.216	10.2883	13.8061	7.17328	20.6182	7.0782	12.5228	2.04723	2.5653	7.26541	5.69825	9.39541	5.0428	2.26653	6.62485	2.02035	5.21137	18.9049	7.57098	14.8818	2.94648	2.30553	0.943959	9.07157	0.915966	S
J9VIQ7_CRYNH	PIN domain-containing protein, org=Cryptococcus neoformans var. grubii serotype A (strain H99 / ATCC 208821 / CBS 10515 / FGSC 9487)	CNAG_07351	SSEGSESFK	_S[Phospho (STY)]SEGSESFK_	1.1.1.-.1.-.1.-.-.1.1.1.1.1.1.1.1.1.-.1.1.1.1.1.1.1.1.-.1.1.-.1.1.-.-.1.-.1.1.-.1.1.-.-.-.-.-.-.-.-.-.-.-.-.-.-.-.-.-.-.-.-.-.-.-.-.1.1.1.1.1	295	S295	295	439.073	669.023	252.916	1.53317	9.43002	4.43721	1.28812	1.85887	10.9318	129.04	424.388	233.666	433.544	392.982	283.071	413.518	326.919	164.371	663.362	228.355	341.55	199.198	228.696	217.875	197.873	220.765	276.952	1.43121	10.6226	1.54809	163.557	216.636	210.672	212.783	210.479	271.274	5.0294	2.0011	1.96647	1.68505	4.19683	1.45047	2.11995	16.5856	11.4107	1.24591	12.3461	15.073	28.9275	23.5174	26.8005	2.51726	1.32299	2.93062	5.37541	10.7243	24.833	4.0094	10.4456	14.7247	S
J9VIQ7_CRYNH	PIN domain-containing protein, org=Cryptococcus neoformans var. grubii serotype A (strain H99 / ATCC 208821 / CBS 10515 / FGSC 9487)	CNAG_07351	TPKSPSDDAVAWVQLISK	_TPKSPS[Phospho (STY)]DDAVAWVQLISK_	1.1.-.1.-.-.1.1.1.1.1.1.1.-.-.1.-.1.-.-.1.1.1.1.-.-.1.1.1.-.1.1.1.-.-.1.1.1.-.1.1.-.-.-.-.-.-.-.-.-.-.-.-.-.-.-.-.-.-.-.-.-.-.-.-.-.-.-.-.-.-	361	S366	366	12.167	19.9914	27.3585	14.5443	3.16365	2.5909	37.674	14.4378	77.8903	30.8655	30.8563	31.3511	12.4921	1.99646	7.89703	15.4033	14.1263	17.6681	10.4864	3.05239	26.9757	25.5582	18.4081	40.0957	10.1043	16.0668	20.6667	4.78496	2.23096	33.6305	27.6392	22.7225	15.2998	23.7229	14.5217	14.6832	26.7031	1.64213	15.5722	5.57808	4.84185	5.67514	4.76118	15.1312	1.9223	4.45621	3.12302	2.04353	1.98427	8.99874	11.8283	8.78893	8.156	2.79109	6.51262	3.23289	2.14441	1.54487	0.859509	3.8424	S
J9VIQ7_CRYNH	PIN domain-containing protein, org=Cryptococcus neoformans var. grubii serotype A (strain H99 / ATCC 208821 / CBS 10515 / FGSC 9487)	CNAG_07351	TPKSPSDDAVAWVQLISK	_TPKS[Phospho (STY)]PSDDAVAWVQLISK_	1.1.1.-.-.1.1.1.1.1.1.1.-.-.-.1.-.1.-.1.-.1.1.1.-.-.1.1.1.1.1.1.1.-.1.1.1.1.-.1.1.1.-.-.-.-.-.-.-.-.-.-.-.-.-.-.-.-.-.-.-.-.-.-.-.-.-.1.-.-.-	361	S364	364	28.1994	9.06849	52.1027	2.16766	3.34548	46.9684	32.7501	79.4844	114.605	15.1976	64.7895	38.2456	6.5406	13.4322	1.93578	28.3555	53.2792	40.9729	16.2235	4.52266	21.0237	19.5044	25.0269	23.0977	5.50163	63.146	20.8337	30.708	16.0414	57.5913	13.1682	21.3515	37.4988	33.331	22.2203	31.0918	8.3104	9.93186	24.5045	1.57106	11.7788	2.37393	12.2968	2.1771	2.85737	0.970871	1.69735	1.58978	20.6877	10.2347	3.57697	3.21232	18.9723	2.38511	7.10405	21.9346	2.11891	1.66777	5.01916	3.49817	S
J9VIQ7_CRYNH	PIN domain-containing protein, org=Cryptococcus neoformans var. grubii serotype A (strain H99 / ATCC 208821 / CBS 10515 / FGSC 9487)	CNAG_07351	VTARDWYTMGITEKPGEGR	_VTARDWYT[Phospho (STY)]MGITEKPGEGR_	1.1.-.1.1.-.-.1.-.-.-.1.1.-.1.1.-.1.-.1.-.1.1.1.-.-.-.-.1.-.-.1.1.1.1.1.1.1.-.1.-.-.-.-.-.-.-.-.-.-.-.-.-.-.-.-.-.-.-.-.-.-.-.-.-.-.-.-.-.-.-	543	T550	550	2448.4	2770.86	2712.06	1220.58	1709.17	1254.07	1.85432	2.19419	9.91867	1.10229	12.7763	2.29844	1670.32	1928.37	1681.76	1513.06	1120.38	890.721	3.51169	10.1716	8.37574	1.9294	5.95119	3.66413	1617.4	1642.58	1612.47	1008.7	1235.87	1214.27	1779.01	1158.54	1476.98	1.66135	3.72506	2.24761	6.38231	10.3634	1.5699	3.28278	8.76015	1.55542	2.36831	1.75262	5.32448	2.02395	1.71716	1.54696	2.97428	26.3424	17.8233	5.3577	17.5387	4.14199	5.188	3.6812	12.2738	0.865824	1.77971	6.89504	T
J9VIR0_CRYNH	alanine--glyoxylate transaminase, org=Cryptococcus neoformans var. grubii serotype A (strain H99 / ATCC 208821 / CBS 10515 / FGSC 9487)	CNAG_07808	DVLLSTK	_DVLLS[Phospho (STY)]TK_	1.-.1.1.1.1.-.1.1.-.1.-.1.-.1.1.1.1.-.1.1.1.1.1.1.1.1.1.1.-.1.-.1.1.1.-.1.1.1.1.-.1.-.-.-.-.-.-.-.-.-.-.-.-.-.-.1.-.-.-.-.-.-.-.1.-.1.1.-.-.-	53	S57	57	1010.94	336.096	136.041	334.101	381.177	1808.13	1390.87	1288.65	1424.15	10.8878	12.5187	2.66351	1888.08	216.582	39.3794	1630.85	1390.24	1611.72	1013.33	1766.28	742.603	1367.03	97.9159	428.442	1422.34	1729.92	1464.15	1953.2	1279.2	1712.71	315.575	32.3032	95.1403	36.6077	187.644	1140.11	2.012	8.13841	18.7504	3.60883	22.7005	5.97463	1.84188	8.19434	3.48391	1.93307	7.63127	4.40429	3.84976	8.6624	10.6073	1.68903	3.65126	1.53665	13.4711	14.6517	11.3798	1.10036	5.81529	5.94944	S
J9VIR0_CRYNH	alanine--glyoxylate transaminase, org=Cryptococcus neoformans var. grubii serotype A (strain H99 / ATCC 208821 / CBS 10515 / FGSC 9487)	CNAG_07808	GEEAIVLNTGYFSDSFGECLEAYGAK	_GEEAIVLNTGYFSDS[Phospho (STY)]FGEC[Carbamidomethyl (C)]LEAYGAK_	-.-.-.-.-.1.-.1.-.-.-.1.-.-.-.1.1.-.-.-.-.-.-.-.-.-.-.-.-.-.-.-.-.1.1.1.-.-.-.-.-.-.-.-.-.-.-.-.-.-.-.-.-.-.-.-.-.-.-.-.-.-.-.-.-.-.-.-.-.1.-	87	S101	101	12.5428	6.9772	2.47003	4.93887	7.50974	14.5307	6.74903	15.9444	8.34661	10.2637	1.49399	15.1104	1.67422	1.64267	3.25662	8.86048	24.7817	29.9762	1.70699	3.3883	3.35135	3.60791	0.848626	1.82749	0.833561	3.3167	12.9755	36.2564	15.6699	44.2701	2.01407	3.09951	1.99715	0.751353	1.94686	2.91784	7.57582	1.77111	1.64357	4.38493	2.48321	3.52498	2.0911	4.40514	4.71747	1.49574	1.43311	9.34314	21.3189	4.66019	30.4843	1.22624	1.36123	6.81475	18.4373	12.0796	8.32672	1.66881	5.14828	8.73732	S
J9VIR0_CRYNH	alanine--glyoxylate transaminase, org=Cryptococcus neoformans var. grubii serotype A (strain H99 / ATCC 208821 / CBS 10515 / FGSC 9487)	CNAG_07808	GEEAIVLNTGYFSDSFGECLEAYGAK	_GEEAIVLNTGYFSDS[Phospho (STY)]FGEC[Carbamidomethyl (C)]LEAYGAK_	-.-.-.-.-.1.-.1.-.-.-.1.-.-.-.1.1.-.-.-.-.-.-.-.-.-.-.-.-.-.-.-.-.1.1.1.-.-.-.-.-.-.-.-.-.-.-.-.-.-.-.-.-.-.-.-.-.-.-.-.-.-.-.-.-.-.-.-.-.1.-	87	C105	105	12.5428	6.9772	2.47003	4.93887	7.50974	14.5307	6.74903	15.9444	8.34661	10.2637	1.49399	15.1104	1.67422	1.64267	3.25662	8.86048	24.7817	29.9762	1.70699	3.3883	3.35135	3.60791	0.848626	1.82749	0.833561	3.3167	12.9755	36.2564	15.6699	44.2701	2.01407	3.09951	1.99715	0.751353	1.94686	2.91784	7.57582	1.77111	1.64357	4.38493	2.48321	3.52498	2.0911	4.40514	4.71747	1.49574	1.43311	9.34314	21.3189	4.66019	30.4843	1.22624	1.36123	6.81475	18.4373	12.0796	8.32672	1.66881	5.14828	8.73732	C
J9VIR0_CRYNH	alanine--glyoxylate transaminase, org=Cryptococcus neoformans var. grubii serotype A (strain H99 / ATCC 208821 / CBS 10515 / FGSC 9487)	CNAG_07808	GEEAIVLNTGYFSDSFGECLEAYGAK	_GEEAIVLNT[Phospho (STY)]GYFSDSFGEC[Carbamidomethyl (C)]LEAYGAK_	1.-.-.-.-.1.-.-.-.-.1.-.-.1.-.-.1.-.-.-.-.-.-.-.-.-.-.-.1.1.-.1.-.-.1.-.-.-.1.-.1.-.-.-.-.-.-.-.-.-.-.-.-.-.-.-.-.-.-.-.-.-.-.-.-.-.1.-.-.-.1	87	T95	95	22.8978	2.8726	5.5343	3.08988	0.999847	4.96914	20.0181	6.42107	11.9411	1.34922	21.0256	2.56145	4.67388	6.6923	1.40352	9.4855	18.2233	1.69705	1.19506	0.95757	9.1394	1.93649	14.6811	0.70486	1.06939	24.332	6.43759	3.01276	4.83829	6.42323	0.955588	3.06259	16.504	6.39731	0.32456	1.55051	6.46977	1.70995	4.06998	5.17869	24.6186	3.7482	1.76595	10.5183	4.35	7.65393	11.0186	15.8725	3.14203	5.34475	28.5292	3.33047	3.32362	2.53442	8.73007	25.1932	8.3958	7.45195	13.9091	1.04631	T
J9VIR0_CRYNH	alanine--glyoxylate transaminase, org=Cryptococcus neoformans var. grubii serotype A (strain H99 / ATCC 208821 / CBS 10515 / FGSC 9487)	CNAG_07808	GEEAIVLNTGYFSDSFGECLEAYGAK	_GEEAIVLNT[Phospho (STY)]GYFSDSFGEC[Carbamidomethyl (C)]LEAYGAK_	1.-.-.-.-.1.-.-.-.-.1.-.-.1.-.-.1.-.-.-.-.-.-.-.-.-.-.-.1.1.-.1.-.-.1.-.-.-.1.-.1.-.-.-.-.-.-.-.-.-.-.-.-.-.-.-.-.-.-.-.-.-.-.-.-.-.1.-.-.-.1	87	C105	105	22.8978	2.8726	5.5343	3.08988	0.999847	4.96914	20.0181	6.42107	11.9411	1.34922	21.0256	2.56145	4.67388	6.6923	1.40352	9.4855	18.2233	1.69705	1.19506	0.95757	9.1394	1.93649	14.6811	0.70486	1.06939	24.332	6.43759	3.01276	4.83829	6.42323	0.955588	3.06259	16.504	6.39731	0.32456	1.55051	6.46977	1.70995	4.06998	5.17869	24.6186	3.7482	1.76595	10.5183	4.35	7.65393	11.0186	15.8725	3.14203	5.34475	28.5292	3.33047	3.32362	2.53442	8.73007	25.1932	8.3958	7.45195	13.9091	1.04631	C
J9VIR2_CRYNH	Transcription factor TFIIIB component b, org=Cryptococcus neoformans var. grubii serotype A (strain H99 / ATCC 208821 / CBS 10515 / FGSC 9487)	CNAG_00330	AAGFTVTDDPVSPR	_AAGFTVTDDPVS[Phospho (STY)]PR_	2.2.2.2.2.2.1.1.1.2.2.2.1.2.2.2.2.2.-.1.2.2.2.2.1.2.2.2.2.2.2.2.2.2.2.2.2.2.2.2.2.2.1.2.2.2.2.2.2.2.2.2.2.2.1.1.1.2.2.2.1.1.1.2.2.2.2.2.2.2.2	311	S322	322	5550.8	5812.51	5537.15	6227.34	5959.8	4981.19	2287.77	1203.85	1254.81	3747.97	3113.23	3261.2	5122.43	5667.32	5450.56	7104.84	6334.85	6718.2	2286.22	4623.91	3850.09	5241.27	4274.11	4561.04	4305.15	5586.17	6276.45	5998.26	5768.12	5280.19	6736.11	5776.09	7639.09	7509.89	7876.94	7973.93	29409	26137.5	24966	22530.4	28262.2	27648.8	24480.9	29589.8	20699.7	16182	18015.6	17317.3	5052.45	3819.25	2297.79	9036.25	10887.2	7970.42	3144.52	2237.41	1678.44	4981.27	5103.18	4763.09	S
J9VIR2_CRYNH	Transcription factor TFIIIB component b, org=Cryptococcus neoformans var. grubii serotype A (strain H99 / ATCC 208821 / CBS 10515 / FGSC 9487)	CNAG_00330	AGKSQGTAASAPQAASDDDSVSHAGSK	_AGKSQGTAAS[Phospho (STY)]APQAASDDDSVSHAGSK_	-.1.-.-.1.-.-.-.-.-.-.-.-.-.-.-.-.-.-.-.-.-.-.-.-.-.-.-.-.-.-.-.-.-.-.-.-.-.-.1.1.-.-.1.-.-.-.-.-.-.-.-.-.1.-.-.-.-.1.1.-.1.-.-.-.-.-.-.-.-.-	31	S40	40	14.7012	161.916	1.02147	5.2279	39.6129	4.64514	5.45857	8.16558	2.17581	8.86476	5.79407	1.86674	1.83263	14.7023	12.3712	0.805692	4.93681	1.12056	4.58638	3.51665	1.09202	7.3512	1.58852	1.03618	1.75628	2.27438	9.83805	1.23823	2.39328	5.83365	4.95542	0.87733	1.31153	102.413	222.691	114.526	6.38256	5.38868	15.0483	5.89744	1.69062	2.30538	15.0553	1.41951	13.6001	1.04795	1.15034	4.94884	6.66795	1.70697	3.24395	12637.6	7001.72	15645	3.66787	2.65007	9.19631	7.62995	14.1781	12.6376	S
J9VIR2_CRYNH	Transcription factor TFIIIB component b, org=Cryptococcus neoformans var. grubii serotype A (strain H99 / ATCC 208821 / CBS 10515 / FGSC 9487)	CNAG_00330	AGSLAPGR	_AGS[Phospho (STY)]LAPGR_	-.-.-.1.1.1.-.-.-.-.-.-.-.-.-.1.-.1.-.-.-.-.-.-.-.-.-.-.-.-.-.-.1.-.1.-.1.1.1.1.-.1.1.1.1.1.-.1.1.1.1.1.1.1.1.-.-.-.1.-.-.-.-.-.1.-.1.-.1.-.1	80	S82	82	5.89107	2.61967	1.46062	247.822	351.132	154.327	17.9825	12.9808	6.24002	6.83603	9.57203	1.92541	0.982361	1.70397	3.50054	146.449	180.289	199.469	9.19558	9.47457	1.20743	4.50309	1.51882	6.6547	2.20164	1.34579	6.32765	3.9233	12.0047	1.53225	250.854	353.516	240.948	127.956	99.6998	116.373	776.492	532.84	275.27	1183.57	466.244	286.415	496.061	536.095	652.83	1282.98	855.394	1119.58	339.587	3.23521	3.41909	4.42892	190.623	6.20024	11.105	9.38793	18.7435	7.31916	169.595	7.68178	S
J9VIR2_CRYNH	Transcription factor TFIIIB component b, org=Cryptococcus neoformans var. grubii serotype A (strain H99 / ATCC 208821 / CBS 10515 / FGSC 9487)	CNAG_00330	PSSPAPEDNAVQDNKDDNGGEEEEDAATAALR	_PSSPAPEDNAVQDNKDDNGGEEEEDAAT[Phospho (STY)]AALR_	-.-.-.-.-.-.-.-.-.-.-.-.-.-.-.-.-.-.-.-.-.-.-.-.-.-.-.-.-.-.-.-.-.1.-.1.1.-.-.-.-.-.-.-.-.-.-.-.-.1.-.-.-.1.-.-.-.-.-.-.-.-.-.-.-.-.-.-.-.-.-	279	T306	306	2.94705	5.83266	2.81486	5.42677	4.99071	1.98042	4.0284	4.0335	2.21042	4.75137	1.49868	1.04975	2.85698	1.8125	3.26078	7.90368	11.1124	1.39289	1.3194	8.05039	5.61792	8.94063	3.99977	1.4591	8.08313	1.78944	0.805103	0.282143	10.4334	105.434	62.0687	3.27232	1.88147	0.704985	2.668	4.02207	15.8143	2.83955	8.51345	3.70303	5.47803	11.802	3.79152	94.9069	1.8807	3.78834	1.33081	126.372	2.14858	11.0033	17.5675	1.58991	3.44412	3.40706	3.73674	11.0489	21.9486	1.42258	6.74549	12.1959	T
J9VIR2_CRYNH	Transcription factor TFIIIB component b, org=Cryptococcus neoformans var. grubii serotype A (strain H99 / ATCC 208821 / CBS 10515 / FGSC 9487)	CNAG_00330	RGASVLGDDEEASLAGSVSSSR	_RGASVLGDDEEAS[Phospho (STY)]LAGSVSSSR_	1.1.1.1.1.-.-.-.-.1.-.-.1.-.-.-.1.1.-.-.-.1.-.1.-.-.-.-.1.1.1.1.1.1.1.1.1.1.1.1.1.1.-.-.-.-.-.-.-.-.1.1.-.-.-.-.-.-.-.-.-.1.-.-.-.-.-.1.-.-.1	58	S70	70	370.348	453.123	424.611	575.806	579.144	579.146	9.15666	2.55652	6.06213	9.90768	2.43792	1.68206	2.36651	1.21904	3.77453	543.764	467.611	572.441	1.37894	1.40969	3.27462	226.162	198.993	366.313	436.833	482.212	571.772	486.378	467.705	487.452	436.424	521.647	373.911	373.089	294.652	381.973	5.35811	7.24975	3.31697	2.60451	8.35998	15.1334	4.1738	1.50287	202.641	246.176	5.83454	8.94378	9.31299	2.9599	29.0998	2.6723	4.18545	10.2877	15.2106	467.099	19.6791	8.36488	2.08375	7.41476	S
J9VIR2_CRYNH	Transcription factor TFIIIB component b, org=Cryptococcus neoformans var. grubii serotype A (strain H99 / ATCC 208821 / CBS 10515 / FGSC 9487)	CNAG_00330	RGASVLGDDEEASLAGSVSSSR	_RGAS[Phospho (STY)]VLGDDEEASLAGSVSSSR_	1.1.-.1.1.1.-.-.-.1.-.-.1.1.-.1.1.1.-.-.-.1.-.1.-.-.1.-.1.1.1.1.-.1.1.1.1.1.1.1.1.1.-.-.-.-.-.1.-.-.1.1.-.-.-.-.-.1.-.-.-.-.-.-.-.-.1.1.1.-.1	58	S61	61	322.935	389.652	329.295	322.452	366.75	148.336	2.1681	9.24784	7.42701	53.4848	1.08498	7.94885	419.264	218.893	302.048	291.776	344.353	377.99	5.57841	5.30389	103.304	184.207	193.389	231.212	245.846	365.663	269.578	332.116	318.46	361.106	167.011	383.332	238.237	309.378	230.352	256.786	3.28625	23.6078	2.57596	2.19384	11.523	260.446	6.02801	20.0567	203.945	76.7259	8.49437	10.9965	24.8684	6.12178	5.93348	156.107	19.1186	13.4861	27.0054	26.3753	5.35985	3.84778	3.93471	9.88748	S
J9VIR2_CRYNH	Transcription factor TFIIIB component b, org=Cryptococcus neoformans var. grubii serotype A (strain H99 / ATCC 208821 / CBS 10515 / FGSC 9487)	CNAG_00330	SQGTAASAPQAASDDDSVSHAGSK	_SQGTAASAPQAASDDDS[Phospho (STY)]VSHAGSK_	1.1.1.1.1.1.1.1.1.1.1.1.1.1.1.1.1.1.-.1.1.1.1.1.1.1.1.1.1.1.1.1.1.1.1.1.1.1.1.1.1.1.-.-.-.-.-.-.1.1.1.1.-.1.1.1.1.1.-.-.1.1.1.1.1.1.1.1.1.1.1	34	S50	50	238.019	321.711	299.295	197.61	184.876	146.305	305.116	236.082	548.344	167.637	191.268	171.126	268.275	275.319	254.776	161.917	145.544	154.32	337.815	263.663	332.148	112.778	217.687	142.519	284.354	151.164	199.381	150.206	100.678	84.808	265.327	199.962	205.974	151.889	141.971	205.753	7.60257	4.19276	3.84394	6.39712	10.4456	8.07962	235.876	3.00256	8.36977	1.49254	6.87844	1.83079	13.9861	5.91752	325.977	13.7368	1.46966	2.09931	18.9151	24.0368	12.2311	266.178	129.678	136.196	S
J9VIR2_CRYNH	Transcription factor TFIIIB component b, org=Cryptococcus neoformans var. grubii serotype A (strain H99 / ATCC 208821 / CBS 10515 / FGSC 9487)	CNAG_00330	SQGTAASAPQAASDDDSVSHAGSK	_SQGTAASAPQAAS[Phospho (STY)]DDDSVSHAGSK_	1.1.1.1.1.1.1.1.1.1.1.1.1.1.1.1.1.1.-.1.1.1.1.1.1.1.1.1.1.1.1.1.1.1.1.1.1.1.1.1.1.1.-.-.-.-.-.-.1.-.-.-.-.-.-.-.1.-.-.-.-.-.-.1.1.1.1.1.1.1.1	34	S46	46	238.019	321.711	299.295	197.61	184.889	146.305	305.116	239.306	548.344	167.637	191.268	171.126	268.273	275.319	254.776	161.917	145.544	154.32	337.815	263.663	332.148	112.778	217.687	142.519	284.354	151.164	199.381	150.206	100.678	84.808	265.327	199.962	205.974	151.889	141.971	205.753	1.90044	6.54324	18.4327	9.1432	2.73451	2.20822	235.876	2.08688	8.7661	2.74818	3.92485	5.31517	2.18012	2.33767	2.89659	18.0958	1.50958	15.2048	1.97804	18.2267	7.50162	266.178	129.678	136.196	S
J9VIR2_CRYNH	Transcription factor TFIIIB component b, org=Cryptococcus neoformans var. grubii serotype A (strain H99 / ATCC 208821 / CBS 10515 / FGSC 9487)	CNAG_00330	SQGTAASAPQAASDDDSVSHAGSK	_SQGTAAS[Phospho (STY)]APQAASDDDSVSHAGSK_	1.1.1.1.1.1.1.1.1.1.1.1.1.1.1.1.1.1.-.1.1.1.1.1.1.1.1.1.1.1.1.1.1.1.1.1.1.1.1.1.1.1.-.-.-.-.-.-.1.-.-.-.-.-.-.-.-.-.-.-.-.-.-.1.1.1.1.1.1.1.1	34	S40	40	146.624	146.444	101.927	80.397	99.8664	73.6091	127.011	1.78076	2.6239	75.0764	79.8846	66.2087	116.977	178.461	59.497	60.8931	86.6558	62.387	225.284	31.2081	202.901	123.988	131.889	96.441	184.573	104.084	71.1986	73.6938	80.4707	26.0781	126.363	131.091	151.067	77.9178	35.2521	67.7396	2.48074	19.2683	2.20983	7.27716	10.7239	20.4171	13.7476	7.475	14.2971	11.0017	5.32838	1.71665	2.66535	7.59217	4.41006	8.47917	10.605	5.53007	13.6711	28.5727	5.17768	152.576	38.1254	65.6948	S
J9VIR2_CRYNH	Transcription factor TFIIIB component b, org=Cryptococcus neoformans var. grubii serotype A (strain H99 / ATCC 208821 / CBS 10515 / FGSC 9487)	CNAG_00330	VATIALIDVEPEEMVGSPVTEEMTMGDLATVLVSEGR	_VATIALIDVEPEEM[Oxidation (M)]VGSPVTEEM[Oxidation (M)]T[Phospho (STY)]M[Oxidation (M)]GDLATVLVSEGR_	1.-.-.1.-.1.-.-.-.-.1.1.-.-.-.-.-.-.-.-.-.-.-.-.1.-.-.-.-.-.1.-.1.1.1.1.-.-.-.1.-.-.-.-.-.-.-.-.-.-.-.-.-.-.-.-.-.-.-.-.-.-.-.1.-.-.-.-.1.-.1	99	M112	112	42.1329	1.8564	13.4589	12.7652	44.4892	99.4384	4.75001	5.06448	6.44821	30.032	26.0195	51.162	6.43728	11.5997	6.64178	3.91103	4.33781	3.18569	43.2469	1.02778	11.897	6.15145	0.848445	9.69969	53.2284	56.9515	97.2432	127.44	69.1103	72.9303	0.938329	6.07191	9.79034	22.1776	11.7185	6.91713	4.61653	12.6667	6.56777	5.07929	6.29099	1.39263	9.13916	6.33024	2.78793	1.30933	8.65518	13.9553	7.63227	22.8972	2.83756	3.74499	2.30675	2.66418	2.52619	4.43734	2.55369	72.2246	4.72193	1.40662	M
J9VIR2_CRYNH	Transcription factor TFIIIB component b, org=Cryptococcus neoformans var. grubii serotype A (strain H99 / ATCC 208821 / CBS 10515 / FGSC 9487)	CNAG_00330	VATIALIDVEPEEMVGSPVTEEMTMGDLATVLVSEGR	_VATIALIDVEPEEM[Oxidation (M)]VGSPVTEEM[Oxidation (M)]T[Phospho (STY)]M[Oxidation (M)]GDLATVLVSEGR_	1.-.-.1.-.1.-.-.-.-.1.1.-.-.-.-.-.-.-.-.-.-.-.-.1.-.-.-.-.-.1.-.1.1.1.1.-.-.-.1.-.-.-.-.-.-.-.-.-.-.-.-.-.-.-.-.-.-.-.-.-.-.-.1.-.-.-.-.1.-.1	99	M121	121	42.1329	1.8564	13.4589	12.7652	44.4892	99.4384	4.75001	5.06448	6.44821	30.032	26.0195	51.162	6.43728	11.5997	6.64178	3.91103	4.33781	3.18569	43.2469	1.02778	11.897	6.15145	0.848445	9.69969	53.2284	56.9515	97.2432	127.44	69.1103	72.9303	0.938329	6.07191	9.79034	22.1776	11.7185	6.91713	4.61653	12.6667	6.56777	5.07929	6.29099	1.39263	9.13916	6.33024	2.78793	1.30933	8.65518	13.9553	7.63227	22.8972	2.83756	3.74499	2.30675	2.66418	2.52619	4.43734	2.55369	72.2246	4.72193	1.40662	M
J9VIR2_CRYNH	Transcription factor TFIIIB component b, org=Cryptococcus neoformans var. grubii serotype A (strain H99 / ATCC 208821 / CBS 10515 / FGSC 9487)	CNAG_00330	VATIALIDVEPEEMVGSPVTEEMTMGDLATVLVSEGR	_VATIALIDVEPEEM[Oxidation (M)]VGSPVTEEM[Oxidation (M)]T[Phospho (STY)]M[Oxidation (M)]GDLATVLVSEGR_	1.-.-.1.-.1.-.-.-.-.1.1.-.-.-.-.-.-.-.-.-.-.-.-.1.-.-.-.-.-.1.-.1.1.1.1.-.-.-.1.-.-.-.-.-.-.-.-.-.-.-.-.-.-.-.-.-.-.-.-.-.-.-.1.-.-.-.-.1.-.1	99	T122	122	42.1329	1.8564	13.4589	12.7652	44.4892	99.4384	4.75001	5.06448	6.44821	30.032	26.0195	51.162	6.43728	11.5997	6.64178	3.91103	4.33781	3.18569	43.2469	1.02778	11.897	6.15145	0.848445	9.69969	53.2284	56.9515	97.2432	127.44	69.1103	72.9303	0.938329	6.07191	9.79034	22.1776	11.7185	6.91713	4.61653	12.6667	6.56777	5.07929	6.29099	1.39263	9.13916	6.33024	2.78793	1.30933	8.65518	13.9553	7.63227	22.8972	2.83756	3.74499	2.30675	2.66418	2.52619	4.43734	2.55369	72.2246	4.72193	1.40662	T
J9VIR2_CRYNH	Transcription factor TFIIIB component b, org=Cryptococcus neoformans var. grubii serotype A (strain H99 / ATCC 208821 / CBS 10515 / FGSC 9487)	CNAG_00330	VATIALIDVEPEEMVGSPVTEEMTMGDLATVLVSEGR	_VATIALIDVEPEEM[Oxidation (M)]VGSPVTEEM[Oxidation (M)]T[Phospho (STY)]M[Oxidation (M)]GDLATVLVSEGR_	1.-.-.1.-.1.-.-.-.-.1.1.-.-.-.-.-.-.-.-.-.-.-.-.1.-.-.-.-.-.1.-.1.1.1.1.-.-.-.1.-.-.-.-.-.-.-.-.-.-.-.-.-.-.-.-.-.-.-.-.-.-.-.1.-.-.-.-.1.-.1	99	M123	123	42.1329	1.8564	13.4589	12.7652	44.4892	99.4384	4.75001	5.06448	6.44821	30.032	26.0195	51.162	6.43728	11.5997	6.64178	3.91103	4.33781	3.18569	43.2469	1.02778	11.897	6.15145	0.848445	9.69969	53.2284	56.9515	97.2432	127.44	69.1103	72.9303	0.938329	6.07191	9.79034	22.1776	11.7185	6.91713	4.61653	12.6667	6.56777	5.07929	6.29099	1.39263	9.13916	6.33024	2.78793	1.30933	8.65518	13.9553	7.63227	22.8972	2.83756	3.74499	2.30675	2.66418	2.52619	4.43734	2.55369	72.2246	4.72193	1.40662	M
J9VIR3_CRYNH	HORMA domain-containing protein, org=Cryptococcus neoformans var. grubii serotype A (strain H99 / ATCC 208821 / CBS 10515 / FGSC 9487)	CNAG_02604	AHQTLEEEIMQLSQTQVTQPSASQTR	_AHQTLEEEIMQLSQT[Phospho (STY)]QVTQPSASQTR_	-.1.1.-.-.1.1.-.-.1.1.-.1.1.1.-.-.-.-.-.-.1.1.1.-.1.-.1.-.1.1.1.-.-.-.1.-.-.1.1.1.1.1.1.1.-.-.1.1.1.1.-.-.-.-.1.-.-.1.-.1.1.1.1.-.1.1.1.-.-.-	344	T358	358	5898.7	4851.82	6023.18	3.72222	2.74656	1.95791	15.1271	20.8409	2.16447	4786.62	2014.8	2851.48	2594.23	2810.75	2424.23	6.71295	1.00591	8.41538	1.96257	9.06095	6.46107	1554.5	1941.44	1975.95	1929.47	2117.9	1948.12	7.83423	8.53961	1.13308	1.85769	2.54045	4.08692	908.616	1144.34	695.428	7993.48	2903	4860.27	3.2683	8.85181	5.05983	350.501	3089.53	4310.7	0.966496	1.34647	1.25599	4.42904	3.42771	3.44915	3.19861	1.27367	8.08499	1940.7	4902.3	2790.53	1791.64	2088.49	2667.08	T
J9VIR3_CRYNH	HORMA domain-containing protein, org=Cryptococcus neoformans var. grubii serotype A (strain H99 / ATCC 208821 / CBS 10515 / FGSC 9487)	CNAG_02604	DTEPTDVVMGKTTTGTHGVSVTTQSIVQFLPAR	_DTEPTDVVMGKTTTGTHGVSVTTQS[Phospho (STY)]IVQFLPAR_	-.-.1.1.-.-.1.-.-.-.1.-.1.-.1.1.-.-.-.-.1.-.1.1.-.1.-.1.-.-.1.1.-.1.-.1.1.-.1.1.1.1.1.-.-.-.-.-.1.1.-.1.-.1.-.1.-.1.1.-.1.-.-.-.-.1.1.1.-.-.-	223	S247	247	8.02428	9.84182	7.81906	2.79085	2.5771	1.01666	18.3885	6.59097	3.56772	12.042	1.7186	10.16	1151.24	1509.43	1727.8	0.871023	4.81843	5.00631	10.7288	1.50666	1.19893	4.94925	2.60777	2.8329	877.265	932.859	847.278	1007.39	809.511	800.685	796.986	811.401	932.624	705.549	563.834	760.696	5.63263	1.6995	21.4926	7.76621	5.95805	7.97674	692.69	1763.44	1031.91	334.947	727.758	1293.03	21.5564	1.86069	10.0105	453.891	1436.7	681.468	3.09285	17.7111	2.43635	5.62604	6.93433	4.12237	S
J9VIR3_CRYNH	HORMA domain-containing protein, org=Cryptococcus neoformans var. grubii serotype A (strain H99 / ATCC 208821 / CBS 10515 / FGSC 9487)	CNAG_02604	DTEPTDVVMGKTTTGTHGVSVTTQSIVQFLPAR	_DTEPTDVVMGKTTTGT[Phospho (STY)]HGVSVTTQSIVQFLPAR_	-.1.1.1.-.1.1.1.-.1.1.-.-.-.1.1.-.-.-.1.-.-.-.1.-.1.-.-.-.1.1.1.-.1.-.1.1.-.-.1.1.1.-.-.-.-.-.-.-.-.1.1.-.-.-.-.-.-.-.-.1.-.1.1.-.-.-.1.-.1.-	223	T238	238	1769.36	1412.51	1678.47	1026.54	826.786	646.363	2880.1	2638.36	3562.67	1025.04	1019.44	1203.43	7.45858	4.42441	1.14052	7.51998	2.75036	1.02305	10.8528	1.81155	2.74971	4.7782	9.46009	7.34637	877.265	932.859	764.895	1007.39	1016.09	800.685	11.4215	10.0343	7.82795	705.549	563.834	760.696	6.16999	14.732	8.31339	16.5155	13.2718	4.83843	5.6565	3.28072	8.19503	3.12796	3.20348	15.8711	6.44941	2.98788	5.44648	5.47284	17.8538	4.27351	2719.28	2181.44	2352.35	5.75929	2.56059	2.4698	T
J9VIR4_CRYNH	Vacuolar calcium ion transporter, org=Cryptococcus neoformans var. grubii serotype A (strain H99 / ATCC 208821 / CBS 10515 / FGSC 9487)	CNAG_03805	ASLETSPLLPSQASDHPSASKPFDLLGSTR	_[Acetyl (Protein N-term)]ASLETSPLLPSQASDHPSAS[Phospho (STY)]KPFDLLGSTR_	1.1.1.1.-.1.1.1.1.1.1.1.1.1.1.1.1.1.-.1.1.1.1.-.1.1.1.1.1.1.1.1.-.1.1.1.1.1.1.1.1.1.-.-.-.-.1.-.-.-.-.-.-.-.-.-.-.-.-.-.-.-.-.-.-.-.1.1.1.1.1	2	S21	21	1411.59	2903.9	981.492	1752.89	1737.05	2292.29	3912.79	5410.96	5222.79	2463.76	2430.29	1860.07	1607.28	1539.14	2056.76	1953.71	2281.12	1874.63	2710.86	1522.22	2172.87	1212.1	1773.22	1954.87	2420.86	2195.97	2270.36	2671.61	2554.27	3067.62	1293.42	1004.85	1038.45	1325.16	1170.38	1006.76	1663.59	1551.79	750.292	1409.02	2041.84	1235.88	1033.76	1244.45	799.666	1002.76	1792.42	1628.41	6573.55	7732.82	8902.1	3306.85	2509.87	2872.22	7378.69	7008.25	7239.39	1766.12	1513.36	945.966	S
J9VIR4_CRYNH	Vacuolar calcium ion transporter, org=Cryptococcus neoformans var. grubii serotype A (strain H99 / ATCC 208821 / CBS 10515 / FGSC 9487)	CNAG_03805	ASLETSPLLPSQASDHPSASKPFDLLGSTR	_[Acetyl (Protein N-term)]ASLETSPLLPSQAS[Phospho (STY)]DHPSASKPFDLLGSTR_	1.1.-.1.-.1.1.1.1.-.1.1.-.1.-.1.-.1.-.1.1.1.1.1.-.-.-.-.-.1.1.1.1.1.-.1.1.1.1.-.-.1.-.-.-.-.-.-.-.-.-.-.-.-.-.-.-.-.-.-.-.-.-.-.-.-.1.1.-.1.1	2	S15	15	1414.6	2795.45	967.891	1711.14	1694.45	2236.22	3851.97	5215.33	4860.59	2407.73	2349.49	1907.84	1512.89	1245.56	1976.29	1854.08	2265.92	1773.85	1273.18	1426.96	2066.41	1322.98	1703.7	1903.54	2264.97	2175.92	2141.92	2593.82	2455.33	2863.16	1498.27	1077.3	1271.52	1185.96	1227.24	992.395	1663.83	1568.5	874.402	1282.59	1783.15	1135.98	684.672	1321.48	848.735	815.225	1305.08	1353.92	6338.99	7649.15	8824.58	3219.92	2569.65	4828.91	7218.85	6962.68	6973.14	1735.02	1485.03	1551.8	S
J9VIR4_CRYNH	Vacuolar calcium ion transporter, org=Cryptococcus neoformans var. grubii serotype A (strain H99 / ATCC 208821 / CBS 10515 / FGSC 9487)	CNAG_03805	ASLETSPLLPSQASDHPSASKPFDLLGSTR	_[Acetyl (Protein N-term)]ASLETSPLLPS[Phospho (STY)]QASDHPSASKPFDLLGSTR_	2.2.2.1.2.2.2.2.2.2.2.2.2.2.2.2.2.2.-.1.2.2.2.2.2.2.2.2.2.2.2.2.2.2.2.2.2.1.1.2.1.2.1.1.1.2.1.2.-.1.1.1.2.2.2.2.2.2.2.2.2.2.2.2.2.2.2.2.2.2.2	2	S12	12	1440.04	2923.68	963.092	1722.79	1659.89	2380.46	4000.31	5371.91	5153.82	2469.06	2467.8	1892.82	1666.12	1438.68	2045.99	2002.77	2279.88	1835.85	1317.06	1508.66	2143.87	1261.41	1748.63	2017.01	2440.2	2192.08	2298.53	2711.9	2542.32	3020.26	1555.71	1065.5	1175.77	1339.18	1198.48	1019.17	1666.58	1371.17	755.163	1532.04	2050.29	1336.67	623.385	1463.92	802.809	717.52	1306.31	1595.5	6578.63	7862.76	9015.58	3294.57	2552.37	4823.89	6647.47	7114.57	7348.11	1754.47	1541.34	1542.89	S
J9VIR4_CRYNH	Vacuolar calcium ion transporter, org=Cryptococcus neoformans var. grubii serotype A (strain H99 / ATCC 208821 / CBS 10515 / FGSC 9487)	CNAG_03805	ASLETSPLLPSQASDHPSASKPFDLLGSTR	_[Acetyl (Protein N-term)]ASLETS[Phospho (STY)]PLLPSQASDHPSASKPFDLLGSTR_	2.2.2.2.2.2.2.2.2.2.2.2.2.2.2.2.2.2.-.2.2.2.2.2.1.2.2.2.2.2.2.2.2.2.2.2.2.2.1.2.2.2.1.1.1.2.1.2.1.2.2.2.1.1.2.2.2.2.2.2.2.2.2.2.2.2.2.2.2.2.2	2	S7	7	2392.26	4591.94	1452.13	2781.27	3157.22	4198.56	10732.3	14680.1	14982	7828.38	7206.2	5492.89	2960.71	2569.54	3595.16	2905.69	3374.33	3331.43	4636.68	2815.35	3626.83	2498.17	2949.57	2981.18	3674.9	3644.82	3295.77	2897.32	3676.68	4323.73	3132.5	2427.68	2340.96	2858.57	3066.03	2102.62	2942.03	2467.82	1862.91	1640.73	4144.46	2479.39	1619.04	1878.02	3006.99	1570.16	3059.74	3578.95	20857.4	29004.6	32066	10211.8	10503.5	15467.6	29452.3	26566.8	25897	7419.47	5156.1	5876.68	S
J9VIR4_CRYNH	Vacuolar calcium ion transporter, org=Cryptococcus neoformans var. grubii serotype A (strain H99 / ATCC 208821 / CBS 10515 / FGSC 9487)	CNAG_03805	ASLETSPLLPSQASDHPSASKPFDLLGSTR	_[Acetyl (Protein N-term)]ASLET[Phospho (STY)]SPLLPSQASDHPSASKPFDLLGSTR_	2.2.2.2.2.2.2.2.2.2.2.2.2.2.2.2.2.2.-.1.2.2.2.2.1.2.2.2.2.2.2.2.2.2.2.2.2.2.1.2.1.2.1.1.1.2.2.2.1.2.1.1.1.2.2.2.2.2.2.2.2.2.2.2.2.2.2.2.2.2.2	2	T6	6	184.55	356.106	106.368	313.944	374.403	459.713	909.262	1285.43	1248.39	693.533	689.904	548.757	259.206	228.049	392.856	253.509	403.195	306.08	425.711	294.773	377.412	113.22	243.836	309.669	389.965	432.28	372.828	260.158	385.387	513.142	302.319	250.701	194.66	357.149	303.417	256.104	6.29757	15.6944	113.703	310.332	293.485	329.487	136.231	6.72131	3.39772	107.674	496.48	353.686	1588.67	2648.63	2969.59	929.555	935.975	1406.82	2942.87	2131.05	2745.73	883.237	616.562	677.897	T
J9VIR4_CRYNH	Vacuolar calcium ion transporter, org=Cryptococcus neoformans var. grubii serotype A (strain H99 / ATCC 208821 / CBS 10515 / FGSC 9487)	CNAG_03805	ASLETSPLLPSQASDHPSASKPFDLLGSTR	_[Acetyl (Protein N-term)]AS[Phospho (STY)]LETSPLLPSQASDHPSASKPFDLLGSTR_	2.2.2.2.2.2.2.2.2.2.2.2.2.2.2.2.2.2.-.2.2.2.2.2.2.2.2.2.2.2.2.2.2.2.2.2.2.2.2.2.2.2.2.1.2.2.2.2.2.1.2.2.2.2.2.2.2.2.2.2.2.2.2.2.2.2.2.2.2.2.2	2	S3	3	1802.41	363.117	1013.36	1024.14	1034.77	1627.07	1080.46	1617.78	1237.94	2665.77	2339.02	2072.82	380.935	2009.27	2504.36	887.236	1147.47	1045.4	3105.26	1997.54	2618.67	796.082	1427.75	1425.66	2560.23	2395.97	2493.37	1480.41	1297.74	1450.5	2103.72	1744.74	1701.95	862.084	938.05	637.58	14.4774	23.3273	11.5024	1774.98	2612.78	1391.87	1209.03	1488.69	733.19	1027.07	1515.7	2238.16	2200.03	3176.82	2878.79	2849.54	1816.68	4730.45	4804.48	3705.18	3702.36	1541.61	1531.48	1854.11	S
J9VIR5_CRYNH	tRNA '-O-ribosylphosphate transferase, org=Cryptococcus neoformans var. grubii serotype A (strain H99 / ATCC 208821 / CBS 10515 / FGSC 9487)	CNAG_05078	SQIESKLR	_S[Phospho (STY)]QIESKLR_	-.1.-.-.-.-.-.-.-.-.1.-.-.-.1.-.-.1.-.-.-.-.-.-.-.-.1.1.1.1.1.1.1.1.-.1.1.1.1.-.1.1.-.-.-.-.-.-.-.-.-.1.-.-.-.-.-.-.-.-.-.-.-.-.1.1.1.1.1.-.-	156	S156	156	109.392	170.882	140.04	75.6844	124.301	89.0751	1.36827	3.71457	2.66338	128.656	102.818	90.9528	1.81101	5.8645	95.1382	163.059	94.5302	52.8749	10.8966	2.47973	103.27	75.531	8.95184	0.962126	92.9996	76.9983	50.9273	42.724	83.8577	69.6831	116.098	98.6579	87.823	82.5038	76.5966	99.8123	11.3944	9.38528	1.63765	10.8702	2.66216	4.93877	14.2671	4.27688	7.47557	3.11381	2.9723	8.63857	7.36129	5.30664	2.40736	1.65927	19.5591	1.37396	1.97541	14.7906	2.50417	14.2137	1.24805	7.2962	S
J9VIR5_CRYNH	tRNA '-O-ribosylphosphate transferase, org=Cryptococcus neoformans var. grubii serotype A (strain H99 / ATCC 208821 / CBS 10515 / FGSC 9487)	CNAG_05078	SSLPLPHLTR	_SS[Phospho (STY)]LPLPHLTR_	1.1.1.1.1.1.-.-.-.1.1.-.-.-.1.1.-.1.-.-.1.1.-.1.-.-.1.1.-.-.1.-.1.1.1.1.1.-.1.1.1.1.-.-.-.-.-.-.-.-.-.-.-.-.-.-.-.-.-.-.-.-.-.-.-.-.-.1.-.-.-	172	S173	173	9.24635	45.7463	0.988253	2.92777	3.46663	12.1532	4.57606	1.76163	1.74752	1.04303	9.82908	1.49157	8.91088	0.916333	15.3138	8.58995	6.11188	25.0778	5.98279	4.79	19.1167	10.4377	33.8821	21.2435	49.0827	51.6788	18.5143	18.9415	11.0653	26.8072	71.7031	54.1168	47.3724	45.267	29.4999	44.0581	16.7205	3.13669	20.4352	3.27287	23.3278	13.8672	6.04571	7.69012	15.5279	40.158	17.2652	1.7938	5.01895	5.04308	2.69446	2.0621	1.56163	1.26559	4.72149	13.5555	20.4727	57.8878	59.5607	32.7694	S
J9VIR5_CRYNH	tRNA '-O-ribosylphosphate transferase, org=Cryptococcus neoformans var. grubii serotype A (strain H99 / ATCC 208821 / CBS 10515 / FGSC 9487)	CNAG_05078	VGFEYVPGAGDDDELWAR	_VGFEY[Phospho (STY)]VPGAGDDDELWAR_	-.-.1.-.-.-.-.1.-.1.-.1.-.-.-.-.-.1.-.-.-.1.-.-.-.1.-.-.-.-.-.-.-.1.-.-.1.1.-.-.-.-.-.-.-.-.-.-.-.-.-.-.-.-.-.-.-.-.-.-.-.-.-.-.1.-.-.-.-.-.1	234	Y238	238	6.13273	16.6813	74.9275	1.66658	4.91346	1.53718	19.8384	47.3855	15.3992	114.593	107.235	126.645	13.2687	1.15231	0.862928	9.60164	1.0586	22.1991	16.5629	80.9108	12.0964	10.5244	4.01964	11.6444	2.67276	0.953673	1.33525	42.7829	0.834612	1.17495	92.2268	24.6993	46.6297	0.992088	6.09468	4.48979	2.18531	5.01882	16.7109	3.20991	13.0711	5.23154	3.18932	6.78419	10.8315	1.3009	4.14673	2.80967	20.4178	3.04583	2.55606	3.86347	11.0614	3.04177	14.4296	5.8584	9.59873	13.6558	102.901	9.58182	Y
J9VIR8_CRYNH	Type 2A phosphatase-associated protein 42, org=Cryptococcus neoformans var. grubii serotype A (strain H99 / ATCC 208821 / CBS 10515 / FGSC 9487)	CNAG_00335	LDQLPTSLTR	_LDQLPTSLT[Phospho (STY)]R_	-.-.-.1.-.-.1.-.-.-.-.1.-.-.1.-.-.-.-.-.-.1.-.-.-.-.-.-.-.1.-.-.-.1.-.-.-.-.-.1.-.1.-.-.-.-.-.-.-.-.-.-.1.-.-.-.-.-.-.-.-.-.-.1.-.-.-.-.-.-.1	269	T277	277	2.56615	2.25091	1.44122	80.5374	1.76681	2.30731	151.555	1.86163	3.30875	1.76815	6.28417	229.783	0.865605	13.2439	1.11352	5.58331	9.16026	2.91947	15.2726	1.28421	1.03786	4.75865	2.75918	211.893	13.5058	1.82695	12.9767	84.4535	1.23872	0.837635	5.23176	1.59568	2.07411	147.702	198.934	189.771	4.88712	1.58612	4.4163	2.49537	10.5227	2.39119	4.70636	4.59191	8.10873	5.64845	2.14647	16.6388	2.51707	3.13231	23.5947	8.3067	4.11882	13.2234	2.82684	7.3882	20.7928	122.823	12.3001	4.96616	T
J9VIR8_CRYNH	Type 2A phosphatase-associated protein 42, org=Cryptococcus neoformans var. grubii serotype A (strain H99 / ATCC 208821 / CBS 10515 / FGSC 9487)	CNAG_00335	MELDILSSAPPVNSSPGIPHADPR	_MELDILSSAPPVNSS[Phospho (STY)]PGIPHADPR_	2.2.2.2.2.2.2.1.1.2.2.2.2.2.2.2.2.2.1.1.1.2.2.2.2.2.2.2.2.2.2.2.2.2.2.2.2.2.2.2.2.2.2.2.2.2.2.2.2.2.2.2.2.2.1.2.2.2.2.2.2.2.1.2.2.2.2.2.2.2.2	233	S247	247	10774.7	19956.9	12859.8	12114.6	18803.4	15619.5	8685.06	8795.13	8813.63	14824.4	9930.14	11114.1	12216.8	11639	15425.9	11669.7	15420.2	17863.2	6477.81	8644.41	11463.1	9652.78	11009.3	15458.7	10950.8	12619.7	12449.1	8314.08	11268.1	12031.2	10813.7	15062	15043.9	10919.2	13054.3	7681.14	66357.9	36460.3	35308.2	43696.3	54276.6	35188.8	20722.5	26372.5	35731.6	17159.3	26443.6	33912.6	12447.4	16649.8	18662.8	14393.4	16735.3	25099.7	17551.6	14574.3	11189.4	5636.46	8361.31	7845.21	S
J9VIR8_CRYNH	Type 2A phosphatase-associated protein 42, org=Cryptococcus neoformans var. grubii serotype A (strain H99 / ATCC 208821 / CBS 10515 / FGSC 9487)	CNAG_00335	MELDILSSAPPVNSSPGIPHADPR	_MELDILSSAPPVNS[Phospho (STY)]SPGIPHADPR_	2.2.2.2.2.2.2.1.1.2.2.2.2.2.2.2.2.2.-.1.1.2.2.2.2.2.2.2.2.2.2.2.2.2.2.2.2.2.2.2.2.2.2.2.2.2.2.2.2.2.2.2.2.2.1.2.1.2.2.2.2.1.1.2.2.2.2.2.2.2.2	233	S246	246	10786.5	19956.9	12859.8	12114.5	18801	15643.4	8734.52	8792.71	8815.74	14824.4	9930.14	11114.2	12231.8	11639.2	15425.9	11669.7	15401	17863.2	6477.76	8642.36	11463.1	9694.95	11008	15458.7	10950.8	12619.7	12449	8314.06	11261.3	12020.4	10813.9	15035.7	15043.9	10914.4	13054	7681.15	66358	36460.2	35306.4	43696.3	54276.6	35188.7	20731.7	26372.6	35730.9	17159.6	26449	33912.6	12359.5	16649.6	18575.9	14393.4	16737.4	25055.3	17514.7	14454.6	11109.3	5599.93	8361.33	7851.98	S
J9VIR8_CRYNH	Type 2A phosphatase-associated protein 42, org=Cryptococcus neoformans var. grubii serotype A (strain H99 / ATCC 208821 / CBS 10515 / FGSC 9487)	CNAG_00335	MELDILSSAPPVNSSPGIPHADPR	_MELDILSS[Phospho (STY)]APPVNSSPGIPHADPR_	1.1.1.1.1.1.1.1.-.1.1.1.-.1.1.1.1.1.-.-.-.1.-.1.1.1.1.1.1.1.1.1.1.1.1.1.1.1.1.1.1.1.1.1.1.1.1.1.1.1.1.1.1.1.-.1.1.1.1.1.1.-.1.1.-.1.1.1.1.1.1	233	S240	240	92.7883	175.548	120.715	108.644	179.644	252.29	81.7524	73.7419	110.988	147.683	201.992	155.439	94.4633	110.054	135.517	71.4572	97.6899	145.531	110.629	50.3112	54.5061	100.829	106.616	140.286	66.1534	200.738	174.188	47.4396	111.593	120.102	122.747	221.671	162.212	158.963	147.552	87.4755	389.933	284.333	233.924	428.747	213.002	111.212	241.362	163.907	223.472	87.2078	398.141	102.896	65.6302	31.5257	137.776	164.676	100.183	85.8866	18.2228	24.6959	22.9799	59.6676	65.8819	62.8074	S
J9VIR8_CRYNH	Type 2A phosphatase-associated protein 42, org=Cryptococcus neoformans var. grubii serotype A (strain H99 / ATCC 208821 / CBS 10515 / FGSC 9487)	CNAG_00335	MELDILSSAPPVNSSPGIPHADPR	_M[Oxidation (M)]ELDILSSAPPVNSS[Phospho (STY)]PGIPHADPR_	2.2.2.2.2.2.2.1.1.2.1.2.2.2.1.2.1.2.-.1.1.2.1.2.1.2.2.2.2.1.2.1.2.2.2.2.2.1.2.2.2.2.1.2.2.2.2.2.2.2.1.2.2.2.1.1.1.1.2.2.1.1.1.1.2.2.1.1.2.2.2	233	M233	233	3471.77	4034.78	2713.64	4186.87	2916.78	3805.17	2398.42	2873.73	1833.07	3096.58	2670.11	2309.38	3632.31	2729.06	3636.76	3899.04	3518.89	2930.86	2074.17	2821.66	2206.21	3177.08	2823.29	2821.2	3269.08	3619.49	4899.15	5545.88	5439.3	6579.85	5411.1	3852.43	6938.64	6531.36	4818.07	6891.16	26842.9	16356	18517.6	13664.9	31293	20098.2	8848.98	14215.8	9548.78	6353.42	10708.4	10360.4	4250.05	6343.04	6270.92	8040.86	4937.59	7415.01	4993.8	3647.77	3591.82	3197.73	3913.91	2950.61	M
J9VIR8_CRYNH	Type 2A phosphatase-associated protein 42, org=Cryptococcus neoformans var. grubii serotype A (strain H99 / ATCC 208821 / CBS 10515 / FGSC 9487)	CNAG_00335	MELDILSSAPPVNSSPGIPHADPR	_M[Oxidation (M)]ELDILSSAPPVNSS[Phospho (STY)]PGIPHADPR_	2.2.2.2.2.2.2.1.1.2.1.2.2.2.1.2.1.2.-.1.1.2.1.2.1.2.2.2.2.1.2.1.2.2.2.2.2.1.2.2.2.2.1.2.2.2.2.2.2.2.1.2.2.2.1.1.1.1.2.2.1.1.1.1.2.2.1.1.2.2.2	233	S247	247	3471.77	4034.78	2713.64	4186.87	2916.78	3805.17	2398.42	2873.73	1833.07	3096.58	2670.11	2309.38	3632.31	2729.06	3636.76	3899.04	3518.89	2930.86	2074.17	2821.66	2206.21	3177.08	2823.29	2821.2	3269.08	3619.49	4899.15	5545.88	5439.3	6579.85	5411.1	3852.43	6938.64	6531.36	4818.07	6891.16	26842.9	16356	18517.6	13664.9	31293	20098.2	8848.98	14215.8	9548.78	6353.42	10708.4	10360.4	4250.05	6343.04	6270.92	8040.86	4937.59	7415.01	4993.8	3647.77	3591.82	3197.73	3913.91	2950.61	S
J9VIR8_CRYNH	Type 2A phosphatase-associated protein 42, org=Cryptococcus neoformans var. grubii serotype A (strain H99 / ATCC 208821 / CBS 10515 / FGSC 9487)	CNAG_00335	MELDILSSAPPVNSSPGIPHADPR	_M[Oxidation (M)]ELDILSSAPPVNS[Phospho (STY)]SPGIPHADPR_	1.1.1.1.1.1.1.1.1.1.1.1.1.1.1.1.1.1.-.1.1.1.1.1.1.1.1.1.1.1.1.1.1.1.1.1.1.1.1.1.1.1.1.1.1.1.1.1.1.1.1.1.1.1.1.1.1.1.1.1.1.1.1.1.1.1.1.1.1.1.1	233	M233	233	3432.76	4007.24	2672.14	4145.37	2890.35	3729.36	2369.86	2871.85	1826.97	3025.68	2633.79	2287.93	3612.33	2679.28	3579	3835.61	3452.81	2889.22	1980.06	2786.04	2156.51	3105.2	2796.73	2809.49	3226.63	3521.26	4781.84	5661.1	5342.81	6471.59	6785.24	3735.82	6779.82	6450.18	4483.28	6783.06	26603.6	16220.6	18313.8	13543.3	30574.1	19819.3	8741.16	13944.9	9367.41	6249.54	10280.3	10327.9	4223.93	6340.07	6248.21	8166.88	5208.36	7337.8	5050.34	3628.25	3588.74	3141.44	3849.02	2912.19	M
J9VIR8_CRYNH	Type 2A phosphatase-associated protein 42, org=Cryptococcus neoformans var. grubii serotype A (strain H99 / ATCC 208821 / CBS 10515 / FGSC 9487)	CNAG_00335	MELDILSSAPPVNSSPGIPHADPR	_M[Oxidation (M)]ELDILSSAPPVNS[Phospho (STY)]SPGIPHADPR_	1.1.1.1.1.1.1.1.1.1.1.1.1.1.1.1.1.1.-.1.1.1.1.1.1.1.1.1.1.1.1.1.1.1.1.1.1.1.1.1.1.1.1.1.1.1.1.1.1.1.1.1.1.1.1.1.1.1.1.1.1.1.1.1.1.1.1.1.1.1.1	233	S246	246	3432.76	4007.24	2672.14	4145.37	2890.35	3729.36	2369.86	2871.85	1826.97	3025.68	2633.79	2287.93	3612.33	2679.28	3579	3835.61	3452.81	2889.22	1980.06	2786.04	2156.51	3105.2	2796.73	2809.49	3226.63	3521.26	4781.84	5661.1	5342.81	6471.59	6785.24	3735.82	6779.82	6450.18	4483.28	6783.06	26603.6	16220.6	18313.8	13543.3	30574.1	19819.3	8741.16	13944.9	9367.41	6249.54	10280.3	10327.9	4223.93	6340.07	6248.21	8166.88	5208.36	7337.8	5050.34	3628.25	3588.74	3141.44	3849.02	2912.19	S
J9VIR8_CRYNH	Type 2A phosphatase-associated protein 42, org=Cryptococcus neoformans var. grubii serotype A (strain H99 / ATCC 208821 / CBS 10515 / FGSC 9487)	CNAG_00335	MELDILSSAPPVNSSPGIPHADPR	_M[Oxidation (M)]ELDILSSAPPVNS[Phospho (STY)]S[Phospho (STY)]PGIPHADPR_	1.1.1.1.-.1.1.-.1.1.1.1.-.1.1.1.1.1.-.-.1.1.-.1.1.1.1.1.1.1.1.-.1.1.1.1.-.1.1.1.1.1.1.-.-.1.-.-.-.-.1.1.-.-.1.-.1.1.1.-.-.-.-.-.-.-.1.1.1.1.1	233	M233	233	3.95599	24.8377	65.9804	17.994	26.3384	36.3026	45.3064	123.395	289.469	33.8785	83.9065	35.6823	42.1532	38.3631	75.8816	17.8753	19.2173	6.4519	108.169	55.3743	26.6535	18.0998	10.2724	38.2711	39.9356	58.0973	18.5762	12.1697	13.5531	2.43759	11.3472	18.4622	15.0604	15.1486	16.7693	2.33018	22.4853	5.28413	1.65518	20.6328	5.89292	1.3039	12.162	1.72554	13.4	0.773948	13.0411	3.12963	24.1573	11.9861	1.91081	0.94577	5.24385	3.09281	30.3611	3.57262	5.8213	2.01991	4.16785	6.08496	M
J9VIR8_CRYNH	Type 2A phosphatase-associated protein 42, org=Cryptococcus neoformans var. grubii serotype A (strain H99 / ATCC 208821 / CBS 10515 / FGSC 9487)	CNAG_00335	MELDILSSAPPVNSSPGIPHADPR	_M[Oxidation (M)]ELDILSSAPPVNS[Phospho (STY)]S[Phospho (STY)]PGIPHADPR_	1.1.1.1.-.1.1.-.1.1.1.1.-.1.1.1.1.1.-.-.1.1.-.1.1.1.1.1.1.1.1.-.1.1.1.1.-.1.1.1.1.1.1.-.-.1.-.-.-.-.1.1.-.-.1.-.1.1.1.-.-.-.-.-.-.-.1.1.1.1.1	233	S246	246	3.95599	24.8377	65.9804	17.994	26.3384	36.3026	45.3064	123.395	289.469	33.8785	83.9065	35.6823	42.1532	38.3631	75.8816	17.8753	19.2173	6.4519	108.169	55.3743	26.6535	18.0998	10.2724	38.2711	39.9356	58.0973	18.5762	12.1697	13.5531	2.43759	11.3472	18.4622	15.0604	15.1486	16.7693	2.33018	22.4853	5.28413	1.65518	20.6328	5.89292	1.3039	12.162	1.72554	13.4	0.773948	13.0411	3.12963	24.1573	11.9861	1.91081	0.94577	5.24385	3.09281	30.3611	3.57262	5.8213	2.01991	4.16785	6.08496	S
J9VIR8_CRYNH	Type 2A phosphatase-associated protein 42, org=Cryptococcus neoformans var. grubii serotype A (strain H99 / ATCC 208821 / CBS 10515 / FGSC 9487)	CNAG_00335	MELDILSSAPPVNSSPGIPHADPR	_M[Oxidation (M)]ELDILSSAPPVNS[Phospho (STY)]S[Phospho (STY)]PGIPHADPR_	1.1.1.1.-.1.1.-.1.1.1.1.-.1.1.1.1.1.-.-.1.1.-.1.1.1.1.1.1.1.1.-.1.1.1.1.-.1.1.1.1.1.1.-.-.1.-.-.-.-.1.1.-.-.1.-.1.1.1.-.-.-.-.-.-.-.1.1.1.1.1	233	S247	247	3.95599	24.8377	65.9804	17.994	26.3384	36.3026	45.3064	123.395	289.469	33.8785	83.9065	35.6823	42.1532	38.3631	75.8816	17.8753	19.2173	6.4519	108.169	55.3743	26.6535	18.0998	10.2724	38.2711	39.9356	58.0973	18.5762	12.1697	13.5531	2.43759	11.3472	18.4622	15.0604	15.1486	16.7693	2.33018	22.4853	5.28413	1.65518	20.6328	5.89292	1.3039	12.162	1.72554	13.4	0.773948	13.0411	3.12963	24.1573	11.9861	1.91081	0.94577	5.24385	3.09281	30.3611	3.57262	5.8213	2.01991	4.16785	6.08496	S
J9VIR8_CRYNH	Type 2A phosphatase-associated protein 42, org=Cryptococcus neoformans var. grubii serotype A (strain H99 / ATCC 208821 / CBS 10515 / FGSC 9487)	CNAG_00335	VLRPFTILPSNSGVEQR	_VLRPFTILPSNS[Phospho (STY)]GVEQR_	1.1.1.1.1.1.1.1.1.1.1.1.1.1.1.1.1.1.-.-.-.1.1.1.-.1.1.1.1.1.1.1.1.1.1.1.1.1.-.1.-.1.-.1.-.-.1.-.1.1.-.1.-.1.1.-.1.-.-.1.-.1.1.1.1.1.1.1.1.1.1	289	S300	300	36.4695	50.9826	67.3554	79.2311	85.0435	78.1748	79.3587	201.864	91.1314	92.1535	114.954	112.416	70.5989	66.8437	68.8668	80.8846	55.9354	137.359	77.7456	68.7101	98.8549	130.556	115.871	159.518	54.123	11.674	35.6194	74.5542	56.7477	43.3804	31.0202	47.4767	47.7653	41.5237	54.9256	30.0859	5.14294	160.283	4.47266	4.48908	79.9164	4.02377	100.014	80.6645	109.105	120.505	94.4793	56.3559	209.511	125.65	106.601	2.83826	1.38883	82.9554	153.837	61.4849	152.865	44.7314	86.9451	142.016	S
J9VIR8_CRYNH	Type 2A phosphatase-associated protein 42, org=Cryptococcus neoformans var. grubii serotype A (strain H99 / ATCC 208821 / CBS 10515 / FGSC 9487)	CNAG_00335	VLRPFTILPSNSGVEQR	_VLRPFTILPS[Phospho (STY)]NSGVEQR_	-.1.1.1.1.1.1.1.1.1.1.1.1.1.1.1.-.1.-.-.-.1.-.1.-.1.1.1.1.1.1.-.1.1.1.1.-.1.-.1.1.1.-.1.-.-.-.1.-.-.-.1.-.1.1.-.1.-.-.1.-.-.-.-.1.1.1.1.1.1.1	289	S298	298	87.4822	148.216	56.7872	173.916	111.957	85.4197	122.04	285.365	83.6051	107.144	232.429	246.643	160.391	191.912	96.1683	102.318	122.028	233.53	191.079	108.838	181.298	217.084	206.867	317.698	94.5975	86.7603	124.976	166.273	105.102	120.518	7.29999	54.0463	3.49636	91.423	33.7906	81.6932	3.52964	175.316	1.7889	7.91143	13.1995	130.439	8.10506	3.50607	2.61901	193.131	133.2	173.733	891.906	328.501	218.325	1.74007	4.55871	206.387	6.13879	7.52252	7.29605	217.34	163.553	256.074	S
J9VIR9_CRYNH	Large subunit ribosomal protein L13, org=Cryptococcus neoformans var. grubii serotype A (strain H99 / ATCC 208821 / CBS 10515 / FGSC 9487)	CNAG_03810	VERSPSASSVPQTEA	_VERSPSASS[Phospho (STY)]VPQTEA_	-.-.1.1.-.1.1.-.-.-.-.-.1.1.1.-.1.1.-.-.-.-.-.-.-.-.1.-.-.1.1.-.-.1.-.-.-.1.1.1.-.1.1.1.1.-.-.-.-.-.-.-.1.-.-.-.-.-.-.-.-.1.1.-.-.-.1.-.-.-.-	149	S157	157	1.82944	9.3303	167.429	72.053	56.4134	47.5718	295.728	3.54069	2.62868	0.93737	11.1551	2.19663	148.791	195.27	162.572	107.667	115.628	69.1078	1.23343	2.88701	50.2537	9.2136	8.95192	62.8623	119.221	1.65651	4.05026	54.595	3.32929	1.03204	93.377	72.7574	64.9521	90.7103	77.6271	32.9322	442.185	444.126	293.473	2.66382	7.72735	8.43192	2.63508	3.37315	2.48911	2.61546	167.522	3.50163	2.28884	29.7158	16.3013	14.2143	5.25608	10.5869	331.192	159.63	878.2	4.1565	1.45708	1.49127	S
J9VIR9_CRYNH	Large subunit ribosomal protein L13, org=Cryptococcus neoformans var. grubii serotype A (strain H99 / ATCC 208821 / CBS 10515 / FGSC 9487)	CNAG_03810	VERSPSASSVPQTEA	_VERSPSAS[Phospho (STY)]SVPQTEA_	-.1.1.1.1.-.1.1.-.-.-.-.1.1.1.1.1.1.-.-.1.-.-.-.-.-.1.1.-.1.1.1.1.1.-.1.1.1.1.-.1.-.1.1.1.1.-.-.-.1.1.1.-.-.-.-.-.-.-.-.1.1.1.-.-.-.1.1.1.1.-	149	S156	156	334.474	262.932	319.471	130.761	201.857	171.2	269.878	282.652	333.068	2.82093	3.50189	1.64319	263.144	324.579	352.691	158.02	205.294	132.577	2.44372	5.39084	247.7	146.933	100.113	117.784	267.195	278.679	353.38	101.449	73.412	50.1879	191.3	282.771	316.098	9.61098	75.9906	6.24707	1623.26	1440.23	1619.96	13.2906	18.5309	5.0933	1227.04	1392.19	1245.19	206.491	6.13727	1.23445	5.3906	4.79491	2.32817	1.85839	19.746	1.92823	1058.56	902.848	1051.69	1.27834	5.30903	5.66267	S
J9VIR9_CRYNH	Large subunit ribosomal protein L13, org=Cryptococcus neoformans var. grubii serotype A (strain H99 / ATCC 208821 / CBS 10515 / FGSC 9487)	CNAG_03810	VERSPSASSVPQTEA	_VERSPS[Phospho (STY)]ASSVPQTEA_	1.1.1.1.1.-.1.-.1.1.-.1.1.1.1.1.1.1.-.-.1.-.-.1.1.1.1.-.-.1.1.1.1.1.-.-.1.1.1.1.1.1.1.1.1.-.-.-.1.1.1.1.1.-.-.-.-.-.-.1.-.-.1.-.-.-.1.1.-.1.-	149	S154	154	252.461	263.377	319.492	130.76	201.852	131.151	269.868	345.586	512.866	215.121	183.41	149.906	263.143	324.542	352.684	158	205.314	132.606	539.187	348.803	248.334	1.69508	4.31695	117.292	267.2	278.689	353.365	101.473	1.07425	2.35485	191.311	282.787	318.781	84.3438	75.9969	89.6809	1622.81	1436.29	1620.1	17.414	3.32887	21.5729	1246.96	1392.28	1162.96	206.475	233.657	286.575	18.7927	29.1341	4.18713	9.65932	11.7538	6.86014	3.82294	2.57141	5.48831	8.81154	1.88085	13.1905	S
J9VIR9_CRYNH	Large subunit ribosomal protein L13, org=Cryptococcus neoformans var. grubii serotype A (strain H99 / ATCC 208821 / CBS 10515 / FGSC 9487)	CNAG_03810	VERSPSASSVPQTEA	_VERS[Phospho (STY)]PSASSVPQTEA_	-.1.1.1.1.-.1.1.1.1.-.1.1.1.1.1.1.1.-.-.-.-.1.1.-.-.1.1.-.1.1.1.1.1.-.-.1.1.1.1.1.1.1.1.1.-.-.-.1.1.-.1.1.-.-.-.-.-.-.-.1.-.1.-.-.1.1.1.1.1.-	149	S152	152	316.575	263.355	315.519	130.764	201.857	132.352	269.887	282.613	512.898	215.125	181.487	149.902	263.164	324.538	352.637	158.034	205.294	132.592	4.44599	2.65452	247.683	146.969	120.613	117.774	301.429	278.666	353.385	101.457	2.36001	1.85941	191.313	282.782	316.085	84.3514	75.9968	89.6796	1622.97	1440.24	1620.08	7.11069	6.66352	1.62296	1246.99	1392.22	1607.93	206.44	233.794	228.213	3.07424	6.98281	1.94686	7.70554	9.65228	6.84823	1058.55	1198.92	1051.59	6.363	1.41346	196.699	S
J9VIS1_CRYNH	Translation initiation factor 2D, org=Cryptococcus neoformans var. grubii serotype A (strain H99 / ATCC 208821 / CBS 10515 / FGSC 9487)	CNAG_05082	LGLQEVLVQGSQQK	_LGLQEVLVQGS[Phospho (STY)]QQK_	-.-.-.1.1.-.-.-.1.-.-.-.-.-.-.2.1.2.-.-.-.-.-.-.-.-.-.1.1.-.-.-.-.2.2.-.1.-.-.-.1.-.-.-.1.2.2.2.1.-.-.2.1.1.-.-.-.-.1.1.-.-.-.1.1.-.-.-.1.1.2	567	S577	577	22.3048	3.32091	8.99109	67.4358	28.4546	46.6212	9.44157	12.6974	9.13347	6.34504	10.911	19.0153	8.00355	4.47716	11.6015	204.919	218.955	234.362	11.7967	14.8634	9.49109	71.1841	30.6373	44.1562	6.92451	7.88501	12.3299	222.588	160.441	166.07	37.0446	2.38205	8.18553	18.5245	38.9617	6.21569	5.89708	9.30078	181.155	720.33	586.029	581.806	2.5724	33.3102	20.8402	262.276	319.421	211.887	13.888	6.02324	21.2062	19.0938	225.096	129.307	60.7867	26.3017	34.1008	55.9672	31.6494	25.3391	S
J9VIS1_CRYNH	Translation initiation factor 2D, org=Cryptococcus neoformans var. grubii serotype A (strain H99 / ATCC 208821 / CBS 10515 / FGSC 9487)	CNAG_05082	NQLVAFVTSPTK	_NQLVAFVTS[Phospho (STY)]PTK_	1.-.-.1.1.1.1.1.-.1.1.1.1.-.1.1.1.1.-.-.-.1.1.1.-.1.-.1.-.1.-.-.-.-.1.1.1.-.1.1.1.1.-.-.-.-.-.-.-.-.-.1.1.1.-.-.1.1.1.1.-.-.-.1.1.1.1.1.-.-.-	147	S155	155	16.9936	1.35254	3.99634	727.132	956.536	968.832	15.7204	6.49061	1.58534	1076.4	998.251	887.377	6.76732	3.3978	0.96171	4.76103	2.05563	3.55368	63.2712	566.596	24.8418	2.43624	6.739	1.04891	1.62179	1.15483	1.46651	4.17869	6.46566	19.1444	7.2701	3.73377	11.6825	7.49964	2.78892	2.95973	3.89065	8.24493	14.005	11.217	1.78516	3.89892	3.84951	8.11486	2.77944	3.32526	9.73087	6.01542	123.795	122.053	127.554	13.5839	13.3853	2.99017	3.56224	2.81	5.77387	5.61145	5.50891	15.0617	S
J9VIS1_CRYNH	Translation initiation factor 2D, org=Cryptococcus neoformans var. grubii serotype A (strain H99 / ATCC 208821 / CBS 10515 / FGSC 9487)	CNAG_05082	NQLVAFVTSPTK	_NQLVAFVT[Phospho (STY)]SPTK_	1.1.1.1.1.1.1.1.1.1.1.1.1.1.1.1.1.1.-.1.1.1.1.1.1.1.1.1.-.1.1.1.-.1.1.1.1.1.1.1.1.1.-.-.-.-.-.-.-.-.-.-.-.-.-.-.-.-.-.-.-.-.-.-.-.-.1.1.1.1.1	147	T154	154	918.674	663.942	1299.52	377.587	627.518	968.833	1555.52	2015.43	2713.06	1076.38	805.72	887.369	1191.85	851.12	1094.59	668.194	548.03	534.841	2.76066	5.92439	1.3684	340.682	404.533	181.056	1.10051	1.41632	2.11287	331.824	150.258	282.622	1.41861	1.08206	1.19516	371.966	440.203	570.616	26.659	4.20525	3.69686	7.14272	3.5001	18.7392	1.7979	3.73712	3.85674	5.80667	12.2612	6.9846	4.41566	3.60331	7.62889	53.7679	3.58994	1.24194	2.89923	24.6183	6.27586	9.57875	3.23392	15.1063	T
J9VIS1_CRYNH	Translation initiation factor 2D, org=Cryptococcus neoformans var. grubii serotype A (strain H99 / ATCC 208821 / CBS 10515 / FGSC 9487)	CNAG_05082	NQLVAFVTSPTKNDCVHYIGVGR	_NQLVAFVTSPTKNDC[Carbamidomethyl (C)]VHY[Phospho (STY)]IGVGR_	-.-.1.1.1.1.1.-.-.1.1.1.1.-.1.1.1.1.-.-.-.1.1.1.-.-.-.1.1.1.-.-.-.1.1.1.-.-.-.1.1.1.-.-.-.1.-.-.1.-.-.-.1.-.-.-.1.1.1.1.-.-.-.1.1.-.1.1.-.-.-	147	C161	161	231.404	8.81638	4.52813	287.71	546.945	215.199	550.789	445.786	744.837	306.296	304.814	159.695	491.543	447.343	248.266	148.89	128.505	226.039	17.3695	207.611	6.03335	111.614	163.028	135.219	4.16845	3.92902	0.913752	201.282	226.789	188.598	190.004	181.779	136.035	210.371	214.916	182.285	5.08357	14.5582	6.17499	14.0106	3.10175	18.7147	1.44455	17.9837	17.828	669.867	195.592	195.593	6.99125	11.5555	124.96	312.33	474.387	532.87	2.56548	22.8287	6.25587	172.146	162.387	194.217	C
J9VIS1_CRYNH	Translation initiation factor 2D, org=Cryptococcus neoformans var. grubii serotype A (strain H99 / ATCC 208821 / CBS 10515 / FGSC 9487)	CNAG_05082	NQLVAFVTSPTKNDCVHYIGVGR	_NQLVAFVTSPTKNDC[Carbamidomethyl (C)]VHY[Phospho (STY)]IGVGR_	-.-.1.1.1.1.1.-.-.1.1.1.1.-.1.1.1.1.-.-.-.1.1.1.-.-.-.1.1.1.-.-.-.1.1.1.-.-.-.1.1.1.-.-.-.1.-.-.1.-.-.-.1.-.-.-.1.1.1.1.-.-.-.1.1.-.1.1.-.-.-	147	Y164	164	231.404	8.81638	4.52813	287.71	546.945	215.199	550.789	445.786	744.837	306.296	304.814	159.695	491.543	447.343	248.266	148.89	128.505	226.039	17.3695	207.611	6.03335	111.614	163.028	135.219	4.16845	3.92902	0.913752	201.282	226.789	188.598	190.004	181.779	136.035	210.371	214.916	182.285	5.08357	14.5582	6.17499	14.0106	3.10175	18.7147	1.44455	17.9837	17.828	669.867	195.592	195.593	6.99125	11.5555	124.96	312.33	474.387	532.87	2.56548	22.8287	6.25587	172.146	162.387	194.217	Y
J9VIS1_CRYNH	Translation initiation factor 2D, org=Cryptococcus neoformans var. grubii serotype A (strain H99 / ATCC 208821 / CBS 10515 / FGSC 9487)	CNAG_05082	NQLVAFVTSPTKNDCVHYIGVGR	_NQLVAFVTSPT[Phospho (STY)]KNDC[Carbamidomethyl (C)]VHYIGVGR_	-.-.1.1.-.1.-.-.-.1.-.1.-.-.-.-.-.1.-.-.-.-.-.-.1.1.1.-.-.1.1.-.-.1.-.1.-.-.-.1.-.-.-.-.-.-.-.-.-.-.-.-.-.-.1.1.-.-.-.-.-.-.-.-.-.-.1.-.-.-.1	147	T157	157	6.48172	10.1284	16.7853	207.39	437.805	236.078	7.64754	1.53147	1.71701	324.955	324.561	248.129	410.396	420.759	264.565	148.9	246.034	271.256	5.70651	3.54134	14.4058	149.009	182.531	180.477	1.00242	1.20942	2.56612	271.712	209.742	239.29	3.92924	10.752	14.1527	317.844	227.25	208.14	30.2371	2.26193	4.57732	21.0016	8.56347	2.07381	242.661	7.45127	20.7878	239.092	216.094	249.68	18.4	2.21486	15.2248	529.568	709.986	565.069	5.22359	15.6257	7.77496	422.119	179.04	275.826	T
J9VIS1_CRYNH	Translation initiation factor 2D, org=Cryptococcus neoformans var. grubii serotype A (strain H99 / ATCC 208821 / CBS 10515 / FGSC 9487)	CNAG_05082	NQLVAFVTSPTKNDCVHYIGVGR	_NQLVAFVTSPT[Phospho (STY)]KNDC[Carbamidomethyl (C)]VHYIGVGR_	-.-.1.1.-.1.-.-.-.1.-.1.-.-.-.-.-.1.-.-.-.-.-.-.1.1.1.-.-.1.1.-.-.1.-.1.-.-.-.1.-.-.-.-.-.-.-.-.-.-.-.-.-.-.1.1.-.-.-.-.-.-.-.-.-.-.1.-.-.-.1	147	C161	161	6.48172	10.1284	16.7853	207.39	437.805	236.078	7.64754	1.53147	1.71701	324.955	324.561	248.129	410.396	420.759	264.565	148.9	246.034	271.256	5.70651	3.54134	14.4058	149.009	182.531	180.477	1.00242	1.20942	2.56612	271.712	209.742	239.29	3.92924	10.752	14.1527	317.844	227.25	208.14	30.2371	2.26193	4.57732	21.0016	8.56347	2.07381	242.661	7.45127	20.7878	239.092	216.094	249.68	18.4	2.21486	15.2248	529.568	709.986	565.069	5.22359	15.6257	7.77496	422.119	179.04	275.826	C
J9VIS1_CRYNH	Translation initiation factor 2D, org=Cryptococcus neoformans var. grubii serotype A (strain H99 / ATCC 208821 / CBS 10515 / FGSC 9487)	CNAG_05082	NQLVAFVTSPTKNDCVHYIGVGR	_NQLVAFVTS[Phospho (STY)]PTKNDC[Carbamidomethyl (C)]VHYIGVGR_	-.-.1.-.1.1.1.-.-.1.1.1.1.-.1.1.1.-.-.-.-.1.1.1.-.-.-.1.1.1.-.-.1.-.1.1.-.-.-.1.1.1.-.-.-.-.-.-.-.-.-.-.1.1.-.-.1.1.1.1.-.-.-.1.1.-.1.1.-.-.-	147	S155	155	9.94448	13.6808	156.404	243.949	443.556	272.023	1.61266	4.4665	15.5623	317.809	311.398	197.65	327.788	247.856	286.593	191.709	123.705	333.75	1.67165	1.82445	11.2339	185.238	150.886	157.828	8.63788	2.67865	2.47516	132.213	215.969	195.465	1.53247	7.07461	4.86219	232.676	208.597	153.505	5.62381	3.62599	2.09376	196.315	8.98966	11.0102	291.014	3.6043	13.1282	7.19668	187.784	15.1512	5.17678	23.2897	141.112	607.374	462.026	464.793	8.33701	3.47847	4.96092	303.828	250.355	329.296	S
J9VIS1_CRYNH	Translation initiation factor 2D, org=Cryptococcus neoformans var. grubii serotype A (strain H99 / ATCC 208821 / CBS 10515 / FGSC 9487)	CNAG_05082	NQLVAFVTSPTKNDCVHYIGVGR	_NQLVAFVTS[Phospho (STY)]PTKNDC[Carbamidomethyl (C)]VHYIGVGR_	-.-.1.-.1.1.1.-.-.1.1.1.1.-.1.1.1.-.-.-.-.1.1.1.-.-.-.1.1.1.-.-.1.-.1.1.-.-.-.1.1.1.-.-.-.-.-.-.-.-.-.-.1.1.-.-.1.1.1.1.-.-.-.1.1.-.1.1.-.-.-	147	C161	161	9.94448	13.6808	156.404	243.949	443.556	272.023	1.61266	4.4665	15.5623	317.809	311.398	197.65	327.788	247.856	286.593	191.709	123.705	333.75	1.67165	1.82445	11.2339	185.238	150.886	157.828	8.63788	2.67865	2.47516	132.213	215.969	195.465	1.53247	7.07461	4.86219	232.676	208.597	153.505	5.62381	3.62599	2.09376	196.315	8.98966	11.0102	291.014	3.6043	13.1282	7.19668	187.784	15.1512	5.17678	23.2897	141.112	607.374	462.026	464.793	8.33701	3.47847	4.96092	303.828	250.355	329.296	C
J9VIS1_CRYNH	Translation initiation factor 2D, org=Cryptococcus neoformans var. grubii serotype A (strain H99 / ATCC 208821 / CBS 10515 / FGSC 9487)	CNAG_05082	NQLVAFVTSPTKNDCVHYIGVGR	_NQLVAFVT[Phospho (STY)]SPTKNDC[Carbamidomethyl (C)]VHYIGVGR_	1.1.1.1.-.1.1.1.1.1.1.1.-.1.1.1.1.1.-.1.-.1.1.1.-.1.-.-.1.1.1.-.-.1.1.-.-.1.-.1.-.1.-.-.-.-.-.-.-.-.-.-.-.-.-.-.-.1.-.-.-.-.-.-.-.-.1.1.-.1.1	147	T154	154	2.79467	2.53893	150.045	374.528	433.146	277.487	8.78021	14.5761	1.69229	353.775	302.12	273.812	406.842	293.407	281.566	188.248	246.81	258.331	12.1377	3.76796	4.18087	216.325	202.487	190.007	2.44874	9.50721	4.75299	209.726	193.614	242.226	3.71648	11.1578	12.6144	358.358	231.311	205.754	13.9131	2.44348	6.76376	11.3649	8.1242	3.64272	2.92603	6.6403	4.07296	230.632	225.276	213.453	23.9845	8.82022	197.333	776.843	780.62	592.405	2.24748	23.4654	33.4097	481.674	263.913	380.314	T
J9VIS1_CRYNH	Translation initiation factor 2D, org=Cryptococcus neoformans var. grubii serotype A (strain H99 / ATCC 208821 / CBS 10515 / FGSC 9487)	CNAG_05082	NQLVAFVTSPTKNDCVHYIGVGR	_NQLVAFVT[Phospho (STY)]SPTKNDC[Carbamidomethyl (C)]VHYIGVGR_	1.1.1.1.-.1.1.1.1.1.1.1.-.1.1.1.1.1.-.1.-.1.1.1.-.1.-.-.1.1.1.-.-.1.1.-.-.1.-.1.-.1.-.-.-.-.-.-.-.-.-.-.-.-.-.-.-.1.-.-.-.-.-.-.-.-.1.1.-.1.1	147	C161	161	2.79467	2.53893	150.045	374.528	433.146	277.487	8.78021	14.5761	1.69229	353.775	302.12	273.812	406.842	293.407	281.566	188.248	246.81	258.331	12.1377	3.76796	4.18087	216.325	202.487	190.007	2.44874	9.50721	4.75299	209.726	193.614	242.226	3.71648	11.1578	12.6144	358.358	231.311	205.754	13.9131	2.44348	6.76376	11.3649	8.1242	3.64272	2.92603	6.6403	4.07296	230.632	225.276	213.453	23.9845	8.82022	197.333	776.843	780.62	592.405	2.24748	23.4654	33.4097	481.674	263.913	380.314	C
J9VIS3_CRYNH	3'(2'),5'-bisphosphate nucleotidase, org=Cryptococcus neoformans var. grubii serotype A (strain H99 / ATCC 208821 / CBS 10515 / FGSC 9487)	CNAG_07354	IGSLLGVQR	_IGS[Phospho (STY)]LLGVQR_	1.1.1.1.1.1.-.1.1.1.1.1.1.1.1.1.1.1.-.1.1.1.1.1.1.1.1.-.1.1.1.1.1.1.1.1.1.1.1.1.1.1.-.-.-.-.-.-.-.-.-.-.-.-.-.-.-.-.-.-.-.-.-.-.-.-.1.1.1.1.1	245	S247	247	1.11567	10.2252	14.8691	110.744	136.748	152.013	7.8191	3.82766	1.89463	108.015	97.6133	113.447	6.15464	4.13064	7.63108	136.829	100.644	151.888	11.8336	1.76202	6.70768	139.182	165.402	144.896	4.76039	5.36481	115.376	133.967	159.046	93.4262	12.987	1.3423	62.1661	149.495	164.172	209.865	3.39759	6.8747	1.62813	325.259	815.338	511.784	13.9769	5.44068	12.2693	283.015	340.134	396.669	2.96019	2.35954	9.37869	18.7693	13.8054	260.995	2.43104	6.73685	8.18005	138.886	190.377	147.427	S
J9VIS3_CRYNH	3'(2'),5'-bisphosphate nucleotidase, org=Cryptococcus neoformans var. grubii serotype A (strain H99 / ATCC 208821 / CBS 10515 / FGSC 9487)	CNAG_07354	IGSLLGVQRPSLR	_IGSLLGVQRPS[Phospho (STY)]LR_	-.-.-.1.1.1.-.-.-.-.1.1.-.-.-.-.1.1.-.-.-.1.1.1.-.-.-.1.1.1.-.-.1.1.1.1.-.-.1.1.1.1.-.-.-.1.1.1.-.-.-.1.1.1.-.-.-.-.-.1.-.-.-.1.1.1.1.-.1.1.-	245	S255	255	56.9768	0.958396	5.05232	211.846	204.514	182.957	5.41054	3.80297	4.59469	92.42	226.768	192.15	112.974	124.337	62.7205	275.638	182.117	255.063	103.525	104.735	120.798	251.352	278.443	217.965	29.2927	95.6752	19.4855	278.549	215.079	180.855	68.8871	105.692	53.6121	265.586	239.536	220.25	14.0947	4.02292	106.027	272.546	229.676	448.579	2.06393	15.7031	5.90871	356.597	250.745	205.541	363.163	5.15415	23.648	273.923	254.478	362.972	237.421	3.28	28.8919	354.38	493.283	443.027	S
J9VIS3_CRYNH	3'(2'),5'-bisphosphate nucleotidase, org=Cryptococcus neoformans var. grubii serotype A (strain H99 / ATCC 208821 / CBS 10515 / FGSC 9487)	CNAG_07354	IGSLLGVQRPSLR	_IGS[Phospho (STY)]LLGVQRPSLR_	1.1.1.1.1.1.1.-.1.1.1.1.-.1.1.1.1.1.-.-.-.1.1.1.1.1.1.1.1.1.1.1.1.1.1.1.1.1.1.1.1.1.-.-.-.-.-.-.1.-.-.-.-.-.-.-.-.-.-.-.-.-.-.-.-.-.1.1.1.1.-	245	S247	247	309.925	369.877	316.017	1170.33	748.652	828.371	368.282	584.222	283.914	835.802	1138.37	1178.66	293.94	346.737	316.463	1090.2	912.169	734.644	335.221	393.837	565.925	1382.01	1453.79	1177.77	428.887	525.926	544.686	1252.34	1414.62	1004.65	727.25	655.831	587.378	1401.07	1154.72	1446.14	639.193	528.319	433.274	655.26	411.801	778.633	823.328	705.804	353.761	1095.73	632.356	863.827	1488.99	672.394	486.398	1051.96	853.419	903.978	556.079	511.801	981.22	1416.42	2213.68	2061.66	S
J9VIS3_CRYNH	3'(2'),5'-bisphosphate nucleotidase, org=Cryptococcus neoformans var. grubii serotype A (strain H99 / ATCC 208821 / CBS 10515 / FGSC 9487)	CNAG_07354	LNLPPSPPASNPLTFLESVESGHSAHSVQAR	_LNLPPSPPASNPLT[Phospho (STY)]FLESVESGHSAHSVQAR_	1.1.1.1.1.1.1.-.1.1.1.1.1.1.1.1.1.1.-.1.1.1.1.1.1.1.1.1.1.1.1.1.-.1.1.1.1.1.1.1.1.1.1.1.1.1.1.1.1.-.1.1.1.1.1.1.1.1.1.1.1.1.1.1.1.1.1.1.1.1.1	214	T227	227	158.998	191.308	315.58	542.19	357.372	628.965	325.466	342.871	365.814	213.54	678.066	614.798	280.024	160.82	222.838	608.541	491.203	412.964	318.799	117.441	238.833	486.774	551.114	577.724	204.41	346.094	175.777	373.837	578.309	553.424	478.858	474.255	168.4	489.168	495.392	272.795	560.392	633.183	646.442	502.534	449.803	1194.4	717.12	700.822	794.357	1089.28	1018.37	553.423	467.821	414.093	566.039	1110.25	1121.28	1245.83	694.822	855.886	557.646	350.821	810.351	632.188	T
J9VIS3_CRYNH	3'(2'),5'-bisphosphate nucleotidase, org=Cryptococcus neoformans var. grubii serotype A (strain H99 / ATCC 208821 / CBS 10515 / FGSC 9487)	CNAG_07354	LNLPPSPPASNPLTFLESVESGHSAHSVQAR	_LNLPPSPPAS[Phospho (STY)]NPLTFLESVESGHSAHSVQAR_	1.1.1.1.1.1.1.1.1.1.1.1.1.1.1.1.1.1.-.1.1.1.1.1.1.1.1.1.1.1.1.1.1.1.1.1.1.1.1.1.1.1.1.1.-.1.1.1.1.-.1.1.1.1.1.-.1.1.1.1.1.1.1.1.1.1.1.1.1.1.1	214	S223	223	229.999	425.813	373.148	517.864	539.386	743.303	410.432	348.067	504.254	381.387	658.654	679.484	245.762	176.423	129.653	396.049	588.819	576.181	490.017	245.656	287.452	427.36	663.929	567.106	373.181	252.001	346.001	408.188	638.423	649.05	544.217	328.26	349.453	416.549	336.436	613.905	747.424	794.552	808.851	409.198	1534.28	1344.37	1054.44	1162.15	865.346	1019.6	1167.21	1108.79	780.157	807.923	659.7	1364.62	1608.11	790.632	502.689	1284.73	849.733	550.78	1008.42	717.322	S
J9VIS3_CRYNH	3'(2'),5'-bisphosphate nucleotidase, org=Cryptococcus neoformans var. grubii serotype A (strain H99 / ATCC 208821 / CBS 10515 / FGSC 9487)	CNAG_07354	LNLPPSPPASNPLTFLESVESGHSAHSVQAR	_LNLPPS[Phospho (STY)]PPASNPLTFLESVESGHSAHSVQAR_	1.1.1.-.-.1.-.-.-.1.1.1.-.-.-.1.1.-.-.-.-.-.1.-.-.-.1.-.-.-.1.1.-.-.1.1.-.-.1.-.1.-.-.-.-.-.-.-.-.-.-.-.-.-.-.-.-.-.-.-.-.-.-.-.-.-.-.1.-.1.1	214	S219	219	261.433	375.557	373.123	517.894	539.392	824.872	276.494	185.351	297.899	347.1	769.666	747.316	211.818	176.429	129.654	745.229	357.552	624.935	489.987	245.667	170.161	427.34	337.149	523.431	319.561	326.392	316.138	463.954	591.486	595.561	240.17	491.043	481.237	416.558	598.177	614.475	747.353	791.244	692.913	982.467	579.518	1152.72	895.25	1020.3	791.222	825.109	668.555	1108.79	780.199	570.186	485.007	1511.34	478.959	752.979	502.864	1194.1	1330.87	490.802	1008.42	727.611	S
J9VIS3_CRYNH	3'(2'),5'-bisphosphate nucleotidase, org=Cryptococcus neoformans var. grubii serotype A (strain H99 / ATCC 208821 / CBS 10515 / FGSC 9487)	CNAG_07354	YTCLSRGEGGVYLR	_YTC[Carbamidomethyl (C)]LSRGEGGVY[Phospho (STY)]LR_	1.1.1.1.1.1.-.1.-.1.-.1.1.-.1.1.1.1.-.-.-.1.-.-.-.1.1.1.1.1.1.1.1.1.1.1.1.1.1.1.1.1.-.-.-.-.-.-.-.-.-.-.-.-.-.-.-.-.-.-.-.-.-.-.-.-.1.1.-.1.1	264	C266	266	10.1153	7.59325	8.74239	1.23012	4.13262	1.08785	1.35571	7.72588	3.6429	10.614	19.1327	3.04003	1.05612	4.59757	7.49551	24.0796	71.5767	14.9168	2.36517	41.2117	6.34454	23.6164	40.0131	19.5734	11.981	39.1582	40.3917	25.8461	44.8719	45.1364	51.0986	38.1462	25.093	7.61154	1.06835	1.1446	3.58267	7.8388	2.07789	11.9497	4.71068	1.46287	1.52048	3.25984	14.3776	2.81335	3.28516	2.12218	29.8099	4.09642	1.9441	11.2043	8.57772	2.09859	5.56816	3.87281	5.55934	6.3196	7.51559	4.26407	C
J9VIS3_CRYNH	3'(2'),5'-bisphosphate nucleotidase, org=Cryptococcus neoformans var. grubii serotype A (strain H99 / ATCC 208821 / CBS 10515 / FGSC 9487)	CNAG_07354	YTCLSRGEGGVYLR	_YTC[Carbamidomethyl (C)]LSRGEGGVY[Phospho (STY)]LR_	1.1.1.1.1.1.-.1.-.1.-.1.1.-.1.1.1.1.-.-.-.1.-.-.-.1.1.1.1.1.1.1.1.1.1.1.1.1.1.1.1.1.-.-.-.-.-.-.-.-.-.-.-.-.-.-.-.-.-.-.-.-.-.-.-.-.1.1.-.1.1	264	Y275	275	10.1153	7.59325	8.74239	1.23012	4.13262	1.08785	1.35571	7.72588	3.6429	10.614	19.1327	3.04003	1.05612	4.59757	7.49551	24.0796	71.5767	14.9168	2.36517	41.2117	6.34454	23.6164	40.0131	19.5734	11.981	39.1582	40.3917	25.8461	44.8719	45.1364	51.0986	38.1462	25.093	7.61154	1.06835	1.1446	3.58267	7.8388	2.07789	11.9497	4.71068	1.46287	1.52048	3.25984	14.3776	2.81335	3.28516	2.12218	29.8099	4.09642	1.9441	11.2043	8.57772	2.09859	5.56816	3.87281	5.55934	6.3196	7.51559	4.26407	Y
J9VIS4_CRYNH	BZIP domain-containing protein, org=Cryptococcus neoformans var. grubii serotype A (strain H99 / ATCC 208821 / CBS 10515 / FGSC 9487)	CNAG_02589	ALRPQSSLER	_ALRPQSS[Phospho (STY)]LER_	2.2.2.2.2.2.2.2.2.2.2.2.2.2.2.2.2.2.-.1.1.2.2.2.1.2.2.2.2.2.2.2.2.2.2.2.2.2.2.2.2.2.1.1.2.1.1.2.2.2.2.2.2.2.2.2.2.2.2.1.1.1.2.2.2.2.2.2.2.2.2	68	S74	74	933.429	950.847	1251.63	1656.44	1358.69	1169.96	1345.43	1494.79	1198.34	1378.35	1806.88	1789.79	1170.45	1099.1	640.805	1177.95	1272.09	1121.38	949.114	1193.07	1197.21	2165.63	1866.46	1562.85	1027.37	1104.77	1204.36	1698.23	1127.27	1051.74	792.094	693.353	815.498	887.231	986.292	1017.63	465.455	1137.73	985.533	445.493	480.203	1012.31	2062.56	982.334	1086.77	1631.02	1207.25	1282.75	2840.47	1358.56	2593.74	2461.12	2493.97	2109.82	1668.18	2216.75	3108.36	1904.6	2371.32	2574.73	S
J9VIS4_CRYNH	BZIP domain-containing protein, org=Cryptococcus neoformans var. grubii serotype A (strain H99 / ATCC 208821 / CBS 10515 / FGSC 9487)	CNAG_02589	ALRPQSSLER	_ALRPQS[Phospho (STY)]SLER_	2.1.1.2.2.2.1.-.1.1.2.2.2.2.2.1.2.2.-.-.1.1.1.-.-.2.1.2.2.2.2.2.2.2.2.2.2.2.2.2.2.2.-.2.2.2.1.2.2.2.2.2.2.1.-.2.1.1.-.-.-.-.-.1.2.2.2.1.2.2.2	68	S73	73	248.616	190.368	125.795	343.918	275.375	353.619	27.6045	19.8267	18.2084	100.503	164.039	187.746	421.915	163.102	279.264	131.951	114.58	108.218	109.224	316.392	149.407	325.093	345.25	250.409	463.552	456.255	674.554	755.803	412.9	358.727	483.527	516.911	302.607	304.467	209.135	335.434	863.454	662.262	705.559	360.48	280.298	330.49	784.441	774.659	705.908	617.528	519.195	786.163	11.65	384.771	4.05445	116.844	15.3374	20.1692	8.32476	9.16153	19.9834	104.454	114.115	187.565	S
J9VIS4_CRYNH	BZIP domain-containing protein, org=Cryptococcus neoformans var. grubii serotype A (strain H99 / ATCC 208821 / CBS 10515 / FGSC 9487)	CNAG_02589	SKTGQAVSASEDER	_SKTGQAVS[Phospho (STY)]ASEDER_	1.1.1.-.-.-.-.1.1.1.-.-.-.1.1.1.1.-.-.1.1.1.-.-.-.-.-.1.-.-.1.1.1.-.1.1.1.-.1.1.1.1.-.1.-.1.-.-.-.1.-.1.-.-.-.-.-.-.-.-.1.1.-.-.1.1.-.1.1.1.-	270	S277	277	63.3833	10.2741	10.0877	6.10202	4.55182	2.17614	58.4195	104.687	42.4497	11.8976	8.32484	2.66219	7.39793	6.96685	23.3507	17.7036	15.4207	11.6439	1.66741	5.05789	4.5728	4.71717	7.046	6.3528	10.0539	5.62202	6.21905	9.82208	5.92363	7.9711	27.4436	21.5815	36.7295	8.99507	3.10152	6.88841	14.1483	1.61223	10.4099	13.957	3.7352	8.1369	5.67	21.6707	3.7745	17.3587	3.30268	9.57242	2.87666	10.8593	6.20628	9.29479	3.62813	6.5152	81.5081	176.768	128.86	3.02492	0.360864	12.2937	S
J9VIS4_CRYNH	BZIP domain-containing protein, org=Cryptococcus neoformans var. grubii serotype A (strain H99 / ATCC 208821 / CBS 10515 / FGSC 9487)	CNAG_02589	SKTGQAVSASEDER	_SKT[Phospho (STY)]GQAVSASEDER_	2.2.2.2.2.2.2.2.2.2.2.2.2.2.2.2.2.1.-.2.2.2.2.2.2.2.2.2.2.1.2.2.2.2.2.2.2.2.2.2.2.2.1.1.2.-.2.1.2.2.2.2.2.1.2.2.2.2.2.1.2.2.2.2.2.2.2.2.2.2.2	270	T272	272	832.755	805.018	544.078	297.589	219.081	241.548	1443.66	1722.21	1841.37	282.522	348.721	247.222	556.354	733.317	516.911	181.907	199.015	165.964	1543.87	919.695	586.638	324.133	262.604	150.625	677.445	489.467	539.237	287.301	192.517	220.746	584.468	526.285	506.925	160.446	150.39	246.847	279.168	726.787	621.94	200.21	227.591	117.772	961.631	473.178	686.9	364.336	394.948	420.442	2030.42	2071.93	2475.48	546.347	685.786	541.895	2493.98	3869.42	4493.77	770.6	364.754	532.848	T
J9VIS4_CRYNH	BZIP domain-containing protein, org=Cryptococcus neoformans var. grubii serotype A (strain H99 / ATCC 208821 / CBS 10515 / FGSC 9487)	CNAG_02589	SKTGQAVSASEDER	_S[Phospho (STY)]KTGQAVSASEDER_	2.2.2.2.2.2.2.2.2.2.2.2.2.2.2.2.2.2.-.2.2.2.2.2.2.2.2.2.2.2.2.2.2.2.2.2.2.2.2.2.2.2.1.2.2.2.2.1.2.2.2.2.2.2.2.2.2.1.2.2.2.2.2.2.2.2.2.2.2.2.2	270	S270	270	834.077	786.467	512.951	306.689	197.833	233.959	1433.85	1757.65	1811.48	250.95	334.158	239.102	548.836	730.386	523.835	168.663	203.692	173.159	1613.44	910.651	577.177	305.474	253.224	126.517	697.218	488.225	547.477	284.487	202.83	201.701	575.779	510.533	507.827	143.913	136.337	239.957	336.216	773.616	609.451	285.525	240.501	133.932	991.36	501.178	677.001	352.585	389.577	396.578	1995.93	2064.49	2391.72	559.345	675.229	542.091	2499.42	3865.23	4631.2	785.766	356.609	525.408	S
J9VIS4_CRYNH	BZIP domain-containing protein, org=Cryptococcus neoformans var. grubii serotype A (strain H99 / ATCC 208821 / CBS 10515 / FGSC 9487)	CNAG_02589	TGQAVSASEDER	_TGQAVSAS[Phospho (STY)]EDER_	-.1.1.1.-.1.1.-.1.-.-.-.1.-.-.-.-.1.-.-.-.-.1.-.1.-.1.-.-.-.-.-.1.1.-.-.1.1.1.-.-.-.-.-.-.-.-.-.-.-.1.-.-.-.1.-.-.-.-.-.-.-.-.-.1.1.1.-.-.-.1	272	S279	279	473.176	344.78	518.042	312.122	174.51	151.792	514.139	526.004	761.054	4.50012	1.19114	8.40789	13.3527	8.90391	1.66101	5.73313	8.89565	4.69319	1036.88	447.385	298.251	0.95625	1.08007	2.94031	3.99932	9.05942	1.91045	8.97873	5.78835	2.54539	413.276	272.302	361.839	5.34204	2.27361	9.17512	1.86055	6.84183	5.87855	2.97673	12.1906	13.3847	3.51402	1.44023	3.96075	1.39012	2.66099	14.4328	2.01596	21.4243	1.82189	4.14017	17.4014	15.5663	33.1752	17.9854	2.63877	794.922	780.503	558.619	S
J9VIS4_CRYNH	BZIP domain-containing protein, org=Cryptococcus neoformans var. grubii serotype A (strain H99 / ATCC 208821 / CBS 10515 / FGSC 9487)	CNAG_02589	TGQAVSASEDER	_TGQAVS[Phospho (STY)]ASEDER_	-.-.1.1.-.-.-.1.-.1.-.-.1.-.-.-.-.1.-.-.-.-.-.-.1.-.1.-.-.-.1.-.1.-.1.-.1.1.1.-.-.-.1.-.-.1.-.-.-.-.-.-.-.-.-.-.-.-.-.-.-.-.-.1.1.-.1.-.-.-.1	272	S277	277	6.50774	10.4006	2.43007	1.677	2.07585	7.53953	15.3575	2.15101	19.1874	6.40378	7.84848	3.3381	8.31469	3.24337	8.17484	2.20638	10.6406	1.34379	999.283	699.165	293.258	4.71174	1.81141	1.62132	335.897	317.797	408.872	6.24864	0.898633	5.81498	226.635	244.005	368.911	0.884243	11.4888	4.01763	12.9329	9.87439	2.60299	4.47171	5.97827	2.90972	3.26841	4.19588	2.47931	1.44362	1.54413	9.95355	2.73513	5.01339	11.4625	3.8848	17.7811	6.06973	8.0214	31.5565	22.7794	855.134	827.539	717.275	S
J9VIS6_CRYNH	Uncharacterized protein, org=Cryptococcus neoformans var. grubii serotype A (strain H99 / ATCC 208821 / CBS 10515 / FGSC 9487)	CNAG_03815	AGMSMRNDSEETLSPSASR	_AGMSMRNDSEET[Phospho (STY)]LSPSASR_	1.1.1.1.1.-.1.1.1.1.1.1.1.1.1.1.1.1.-.-.-.1.1.1.1.1.1.1.1.1.1.1.1.1.1.1.1.1.1.1.1.1.-.-.-.-.-.1.1.1.-.1.1.1.-.-.1.1.1.1.1.1.-.-.1.1.1.1.1.1.1	75	T86	86	1322.35	1429.73	1392.25	559.827	804.262	522.018	1488.01	592.661	1376.53	1253.81	1010.01	1296.54	1565	1294.83	1030.28	781.659	141.206	615.452	496.128	887.433	837.708	351.991	636.659	636.538	751.934	777.466	502.875	570.208	418.753	425.573	504.248	707.512	524.993	288.11	442.522	187.418	9.22407	7.31055	15.3587	1.74556	6.43174	4.76623	643.86	682.263	519.659	466.008	465.624	208.522	2.02944	6.7684	2.91945	607.137	994.272	825.159	762.245	543.172	472.01	440.109	413.578	670.74	T
J9VIS6_CRYNH	Uncharacterized protein, org=Cryptococcus neoformans var. grubii serotype A (strain H99 / ATCC 208821 / CBS 10515 / FGSC 9487)	CNAG_03815	AGMSMRNDSEETLSPSASR	_AGMSMRNDS[Phospho (STY)]EETLSPSASR_	1.1.1.1.1.1.1.1.1.1.1.1.1.1.1.1.1.1.-.-.-.1.1.1.1.1.1.1.1.1.1.1.1.1.1.1.1.1.1.1.1.1.-.-.-.1.-.-.1.1.-.1.1.1.-.-.-.1.1.1.1.1.-.1.1.1.1.1.1.1.1	75	S83	83	1322.37	1429.71	1392.22	559.798	804.27	567.858	1487.99	592.628	1376.51	1218.21	1010	1340.96	1564.98	1297.49	1030.27	781.661	611.204	615.47	496.111	887.429	837.712	352.036	607.134	636.541	749.819	777.45	502.878	570.206	423.855	425.573	504.247	748.406	507.159	285.591	442.504	187.459	17.548	1.35963	2.53696	368.139	8.69725	12.3049	645.278	682.246	473.509	466.029	465.643	208.488	25.323	6.06545	8.23159	607.094	993.508	825.095	762.26	543.296	534.836	393.582	413.621	691.594	S
J9VIS6_CRYNH	Uncharacterized protein, org=Cryptococcus neoformans var. grubii serotype A (strain H99 / ATCC 208821 / CBS 10515 / FGSC 9487)	CNAG_03815	AGMSMRNDSEETLSPSASR	_AGMS[Phospho (STY)]MRNDSEETLSPSASR_	1.1.1.1.1.1.1.1.1.1.1.1.1.1.1.1.1.1.-.1.1.1.1.1.1.1.1.1.1.1.1.1.1.1.1.1.1.1.1.1.1.1.-.-.1.1.-.1.1.1.1.1.1.-.-.-.1.1.1.1.1.1.-.1.1.1.1.1.1.1.1	75	S78	78	1322.39	1417.91	1392.2	567.503	804.287	567.848	1487.99	592.71	1360.13	1218.23	1010	1296.55	1565	1297.48	1030.28	781.665	611.207	609.519	496.209	887.402	837.709	356.476	636.662	636.532	749.81	785.34	502.871	570.217	418.752	425.575	504.259	707.525	363.43	285.593	442.513	187.443	14.2795	11.8244	323.528	368.278	630.079	596.932	645.23	682.281	954.768	465.96	465.061	520.815	19.4463	5.43612	3.93661	607.05	993.416	818.425	762.12	543.264	482.268	393.596	413.602	670.749	S
J9VIS6_CRYNH	Uncharacterized protein, org=Cryptococcus neoformans var. grubii serotype A (strain H99 / ATCC 208821 / CBS 10515 / FGSC 9487)	CNAG_03815	AKTPTFDSGDLGEVR	_AKTPTFDS[Phospho (STY)]GDLGEVR_	2.2.2.2.2.1.2.2.2.2.2.2.2.2.2.2.2.2.-.2.2.2.2.2.1.1.2.2.2.1.1.1.2.2.2.2.2.2.2.1.2.1.1.-.1.-.-.2.2.1.1.1.2.2.2.2.2.1.2.2.1.2.2.2.1.2.2.2.2.2.1	99	S106	106	1175.82	1358.57	1063.35	729.679	419.16	492.362	2482.42	2711.21	2667.1	1184.57	907.767	917.688	1006.34	1088.11	1133.9	497.382	165.536	215.968	225.881	546.39	557.792	578.412	661.824	669.684	376.453	167.459	322.101	455.03	337.091	498.226	581.444	447.601	311.925	126.503	284.615	225.988	219.226	356.029	848.885	10.8683	23.2254	487.045	1232.76	1109.48	1014.1	640.206	668.778	993.699	2854.41	3115.35	1951.13	509.44	1197.94	584.054	2838.91	2432.04	2788.33	978.146	1032.85	1154.64	S
J9VIS6_CRYNH	Uncharacterized protein, org=Cryptococcus neoformans var. grubii serotype A (strain H99 / ATCC 208821 / CBS 10515 / FGSC 9487)	CNAG_03815	AKTPTFDSGDLGEVR	_AKTPT[Phospho (STY)]FDSGDLGEVR_	1.1.1.1.1.1.1.1.1.1.1.1.1.1.1.1.1.1.-.1.1.1.1.1.1.1.1.1.1.1.1.1.1.1.1.1.1.1.1.1.1.1.-.1.1.1.1.1.1.1.1.1.1.1.1.1.1.1.1.1.1.1.1.1.1.1.1.1.1.1.1	99	T103	103	389.649	311.278	240.785	143.372	103.82	152.861	667.398	744.795	865.499	269.569	247.177	238.348	312.237	257.22	152.854	72.0805	82.8363	75.6119	325.198	369.429	384.984	178.957	164.146	137.792	141.103	131.095	162.737	219.146	100.034	150.363	214.001	202.064	110.72	106.072	111.097	105.343	24.657	11.1546	6.8173	2.22582	2.13269	159.788	401.974	133.148	155.224	292.026	333.761	248.571	1132.62	913.852	609.511	7.90118	306.075	8.28838	854.795	717.327	834.405	346.884	148.559	331.493	T
J9VIS6_CRYNH	Uncharacterized protein, org=Cryptococcus neoformans var. grubii serotype A (strain H99 / ATCC 208821 / CBS 10515 / FGSC 9487)	CNAG_03815	AKTPTFDSGDLGEVR	_AKT[Phospho (STY)]PTFDSGDLGEVR_	1.1.1.1.1.1.1.1.1.1.1.1.1.1.1.1.1.1.-.1.1.1.1.1.-.1.1.1.1.1.-.1.1.1.1.1.1.1.1.1.1.-.-.-.-.-.-.1.1.1.-.1.1.1.1.1.1.-.1.-.1.1.1.1.1.1.1.1.1.1.1	99	T101	101	17272.8	18056.4	17120.8	8526.02	8959.57	7345.3	33970.1	40446.6	47199.9	16777.9	12576.5	14061.5	20589.1	17050.6	15416.2	7246.06	7201.71	7692.82	9746.77	22612.3	21204.2	11260.9	10774.5	8992.62	11937.5	11020.5	13472.6	12070.9	8448.39	8780.55	10103.6	12465.2	10777.8	5995.9	8444.97	8140.23	18752.2	27754.5	22867.8	14983.7	18040	20394.6	31542.8	25969.7	29255.4	19439	27306.5	24776.2	82229.6	81262.2	67580.8	26226.7	28437.5	22192.6	74698.9	66448.8	63492.2	20870.3	13299.1	17482.1	T
J9VIS6_CRYNH	Uncharacterized protein, org=Cryptococcus neoformans var. grubii serotype A (strain H99 / ATCC 208821 / CBS 10515 / FGSC 9487)	CNAG_03815	AKTPTFDSGDLGEVRR	_AKTPT[Phospho (STY)]FDSGDLGEVRR_	2.2.2.2.2.2.2.2.2.2.2.2.2.2.2.2.2.2.-.2.2.2.2.2.2.2.2.2.2.2.2.2.2.2.2.2.2.2.2.2.2.2.1.2.2.2.2.2.2.2.2.2.2.2.2.2.2.2.2.2.2.2.2.2.2.2.2.2.2.2.2	99	T103	103	1394.65	915.196	1401.41	559.804	453.985	615.356	2507.09	3696.16	4142.27	1438.69	1330.47	1242.01	1657.53	1599.54	1168.58	590.096	576.481	384.698	755.881	1349.17	1424.89	374.739	550.312	398.142	834.151	1086.3	1071.93	1214.84	807.602	837.262	1151.98	859.305	627.99	479.789	582.936	526.985	1050.77	709.514	725.945	181.14	425.167	637.168	1681.2	976.875	1361.61	1353.23	1067.85	1013.07	5056.02	5540.2	5244.51	1305.07	1773.74	870.478	6783.74	6355.6	6039.29	2437.18	416.444	1654.02	T
J9VIS6_CRYNH	Uncharacterized protein, org=Cryptococcus neoformans var. grubii serotype A (strain H99 / ATCC 208821 / CBS 10515 / FGSC 9487)	CNAG_03815	AKTPTFDSGDLGEVRR	_AKT[Phospho (STY)]PTFDSGDLGEVRR_	3.3.3.3.3.3.3.3.3.3.3.3.3.3.3.3.3.2.-.3.3.3.3.3.2.3.3.3.3.3.3.3.3.3.3.3.3.3.3.3.3.2.2.2.2.2.2.3.3.2.2.3.3.3.3.3.3.2.3.3.3.3.3.3.3.3.3.3.3.3.3	99	T101	101	4183.15	2952.94	3957.27	1639.43	1571.95	1633.45	8895.6	10255.9	11433.8	4732.21	4086.22	4278.79	4949.74	4608.04	2870.15	1635.77	1460.92	1442.99	2454.86	3523.31	4382.54	1503.46	1894.11	1519.4	2640.04	3372.26	2716.93	3166.44	2192.86	2389.14	2973.31	2852.58	1983.08	1443.08	1741.41	1597.9	2635.25	3519.03	2992.13	1190.15	1697.94	3085.99	6926.94	2748.06	5389.36	4441.3	4206.23	3852	15977.4	21616.6	19137.8	5221.25	7285.03	3667.43	23660.5	20615.6	23514	6772.62	2341.85	4326.72	T
J9VIS6_CRYNH	Uncharacterized protein, org=Cryptococcus neoformans var. grubii serotype A (strain H99 / ATCC 208821 / CBS 10515 / FGSC 9487)	CNAG_03815	ASDSPITTSIR	_ASDS[Phospho (STY)]PITTSIR_	1.1.1.1.1.1.1.-.-.1.1.1.1.1.1.1.1.1.-.-.1.1.1.1.-.1.1.1.1.1.1.1.1.1.1.1.1.1.1.1.1.1.-.-.-.-.-.1.-.-.1.1.1.1.-.-.-.1.1.1.-.1.-.1.1.1.1.1.-.1.1	263	S266	266	9537.34	8892.58	10194.9	6138.81	6572	5952.4	11269.3	14164.2	15762.6	6861.43	4530.9	5099.58	8612.75	7148.44	6690.62	5711.63	4921.19	4864.25	4170.87	7519.1	6666.72	4517.86	5173.23	4891.3	7226.21	6476.14	6069.74	5983.71	4999.68	5034.37	5586.65	5740.95	5122.51	4745.1	4861.72	5017.96	12819	13461.9	13183.7	10882.1	12738	16212	12956.1	13493	12706	8909.42	9893.12	10422.5	26443.4	23539.5	28211.2	14117	11316.4	9387.59	25438.2	25579	30742.2	6070.4	4838.06	7211.76	S
J9VIS6_CRYNH	Uncharacterized protein, org=Cryptococcus neoformans var. grubii serotype A (strain H99 / ATCC 208821 / CBS 10515 / FGSC 9487)	CNAG_03815	ASDSPITTSIRSPFADPSPPLPAAIDR	_ASDSPITTSIRSPFADPS[Phospho (STY)]PPLPAAIDR_	1.1.1.1.1.1.1.1.1.1.1.1.1.1.1.1.1.1.-.-.1.1.1.1.-.1.1.1.1.1.1.1.1.1.1.1.1.1.1.1.1.1.-.-.1.-.1.1.1.1.1.1.1.1.-.-.-.1.1.1.-.-.-.1.1.1.1.1.1.1.1	263	S280	280	463.007	816.014	513.864	470.522	440.619	338.75	1.97723	1.34014	2.33028	697.771	524.651	501.758	664.782	495.672	675.831	271.917	438.574	347.883	523.644	394.094	559.149	349.639	341.33	373.541	347.954	420.59	424.71	437.706	379.4	324.754	332.505	321.476	383.052	304.094	251.729	323.409	1.87206	20.4584	2.21387	6.99862	6.6774	207.203	7.96342	6.94439	283.425	137.127	264.644	151.42	26.0344	5.87958	14.3523	493.877	668.729	1120.46	6.7346	244.853	7.24363	325.134	182.845	270.339	S
J9VIS6_CRYNH	Uncharacterized protein, org=Cryptococcus neoformans var. grubii serotype A (strain H99 / ATCC 208821 / CBS 10515 / FGSC 9487)	CNAG_03815	ASDSPITTSIRSPFADPSPPLPAAIDR	_ASDSPITTSIRS[Phospho (STY)]PFADPSPPLPAAIDR_	1.1.1.1.1.1.1.1.1.1.1.1.1.1.1.1.1.1.-.1.1.1.1.1.1.1.1.1.1.1.1.1.1.1.1.1.1.1.1.1.1.1.1.1.1.1.1.1.1.1.1.1.1.1.1.1.1.1.1.1.1.1.1.1.1.1.1.1.1.1.1	263	S274	274	543.934	931.501	580.974	497.534	482.271	357.682	589.549	956.822	586.24	821.804	559.321	563.084	878	589.716	765.934	289.349	460.711	427.906	464.252	436.083	617.182	431.888	413.301	434.832	434.486	456.953	506.75	528.833	402.564	363.638	370.95	333.823	456.313	322.003	290.094	344.363	9.32016	1.88139	3.11275	288.897	399.501	239.58	256.497	493.985	224.281	172.882	353.706	223.426	3.85617	6.3332	8.28527	589.044	751.52	1329.92	7.52837	3.01528	22.3977	380.369	250.71	366.943	S
J9VIS6_CRYNH	Uncharacterized protein, org=Cryptococcus neoformans var. grubii serotype A (strain H99 / ATCC 208821 / CBS 10515 / FGSC 9487)	CNAG_03815	ASVVSVASSGSPHTAYR	_ASVVSVASSGSPHTAY[Phospho (STY)]R_	1.1.1.1.1.1.1.1.1.1.1.1.1.1.1.1.1.1.-.1.1.1.1.1.1.1.1.1.1.1.1.1.1.1.1.1.1.1.1.1.1.1.1.1.1.-.-.1.1.1.1.1.1.-.1.1.1.1.1.1.1.1.1.1.1.1.1.1.1.1.1	295	Y310	310	783.214	549.825	908.16	385.55	357	280.529	1848.95	2748.53	2920.33	427.896	569.956	614.279	370.535	478.458	361.658	180.279	271.56	191.928	474.696	820.59	537.894	322.511	351.02	198.118	477.094	435.518	499.36	223.473	221.74	186.257	477.567	412.246	361.57	228.789	149.052	277.951	316.976	176.525	273.382	1.50482	1.74221	226.707	639.668	171.266	212.548	294.845	126.165	158.885	2389.75	1748.08	1744.13	775.754	566.278	312.581	1670.34	2332.74	2520.06	770.294	347.277	485.288	Y
J9VIS6_CRYNH	Uncharacterized protein, org=Cryptococcus neoformans var. grubii serotype A (strain H99 / ATCC 208821 / CBS 10515 / FGSC 9487)	CNAG_03815	ASVVSVASSGSPHTAYR	_ASVVSVASSGSPHT[Phospho (STY)]AYR_	1.1.1.1.1.1.1.1.1.1.1.1.1.1.1.1.1.1.-.1.1.1.1.1.1.1.1.1.1.1.1.1.1.1.1.1.1.1.1.1.1.1.1.1.1.1.-.1.1.1.1.1.1.1.1.1.1.1.1.1.1.1.1.1.1.1.1.1.1.1.1	295	T308	308	687.386	593.329	885.302	385.113	352.381	339.788	2062.17	3283.02	3089	412.473	591.097	675.4	417.135	521.528	345.461	261.865	279.119	207.332	646.3	606.613	532.908	381.744	295.684	196.284	523.54	455.789	515.711	274.187	221.853	204.971	528.471	419.14	345.308	233.147	227.262	272.186	192.233	195.221	216.663	31.1486	93.0092	300.228	477.097	278.364	376.118	305.054	222.791	250.941	2411.01	1690.28	1622.85	734.821	503.353	418.825	1492.4	2250.26	2453.01	820.276	334.355	633.685	T
J9VIS6_CRYNH	Uncharacterized protein, org=Cryptococcus neoformans var. grubii serotype A (strain H99 / ATCC 208821 / CBS 10515 / FGSC 9487)	CNAG_03815	ASVVSVASSGSPHTAYR	_ASVVSVASSGS[Phospho (STY)]PHTAYR_	2.2.2.2.2.2.2.2.2.2.2.2.2.2.2.2.2.2.-.2.2.2.2.2.2.2.2.2.2.2.2.2.2.2.2.2.2.2.2.2.2.2.2.2.2.1.2.2.2.1.2.2.2.2.2.2.2.2.2.2.2.2.2.2.2.2.2.2.2.2.2	295	S305	305	6003.25	4593.11	6749.08	3235.75	2501.16	2599.79	12742.9	18757.6	19560	3155.63	3902.96	3921.49	3987.43	4673.67	4006.76	2389.37	2246.47	2268.32	5083.22	6565.05	5084.18	3134.98	3117.43	2223.02	4039.53	3976.23	3753.77	2033.92	1811.52	1885.69	3436.49	3024.81	3669.04	2239.57	1874.12	2386.92	2916.96	4239.6	4340.67	2604	2392.28	4229.7	6426.42	4332.16	5288.15	3690.28	2982.82	3068.96	21803.3	20740.4	22068.1	8166.98	5822.9	5189.44	21119.9	26221.9	34500.4	7302.34	3888.02	4750.6	S
J9VIS6_CRYNH	Uncharacterized protein, org=Cryptococcus neoformans var. grubii serotype A (strain H99 / ATCC 208821 / CBS 10515 / FGSC 9487)	CNAG_03815	ASVVSVASSGSPHTAYR	_ASVVSVASS[Phospho (STY)]GSPHTAYR_	2.2.2.2.2.2.2.2.2.2.2.2.2.2.2.2.2.2.-.2.2.2.2.2.2.2.2.2.2.2.2.2.2.2.2.2.2.2.2.2.2.2.2.2.2.1.1.2.2.2.2.2.2.1.2.2.2.2.2.2.2.2.2.2.2.2.2.2.2.2.2	295	S303	303	4830.42	3734.86	5207.86	2620.73	1976.49	2232.87	9621.75	13920.5	14269.5	2431.27	2878.04	3009.73	3230.82	3501.68	3193.66	2004.67	2173.8	1948.01	4474.67	5472.51	3874.49	2740.29	2525.92	1651.43	3460.08	3285.59	3086.42	1801.04	1561.9	1770.94	2945.06	2413.56	3183.51	2077.81	1761.98	2414.45	2659.79	4148.5	4351.6	1412.37	2977.92	3032.41	6006.34	3468.95	4454.26	3276.06	2701.42	2475.75	15785.7	17270.1	17628.8	7185.47	5251.54	4586.09	16235.1	21893.7	28338.5	6039.06	3395.12	4172.75	S
J9VIS6_CRYNH	Uncharacterized protein, org=Cryptococcus neoformans var. grubii serotype A (strain H99 / ATCC 208821 / CBS 10515 / FGSC 9487)	CNAG_03815	ASVVSVASSGSPHTAYR	_ASVVSVAS[Phospho (STY)]SGSPHTAYR_	1.1.1.1.1.1.1.1.1.1.1.1.1.1.1.1.1.1.-.1.1.1.1.1.1.1.1.1.1.1.1.1.1.1.1.1.1.1.1.1.1.1.-.1.1.-.-.1.1.1.1.1.1.1.1.1.1.1.1.1.1.1.1.1.1.1.1.1.1.1.1	295	S302	302	816.43	672.998	991.434	401.382	401.817	374.632	2143.03	3396.75	3343.85	460.99	664.537	685.654	398.491	603.458	334.752	284.024	357.272	229.755	518.164	876.541	554.811	348.703	340.44	228.564	521.056	454.216	537.465	244.902	289.825	240.003	552.094	421.412	437	286.225	177.935	285.322	317.952	126.914	377.991	2.57756	2.48816	236.697	625.67	179.094	134.419	322.973	111.983	198.827	2480.61	1709.76	1834.29	796.601	538.669	344.727	1608.54	2871.27	3148	840.326	424.771	688.949	S
J9VIS6_CRYNH	Uncharacterized protein, org=Cryptococcus neoformans var. grubii serotype A (strain H99 / ATCC 208821 / CBS 10515 / FGSC 9487)	CNAG_03815	NDSEETLSPSASR	_NDSEETLSPSAS[Phospho (STY)]R_	1.1.-.1.1.-.1.1.1.1.1.-.1.-.1.-.1.-.-.1.1.1.1.1.-.-.1.1.1.1.-.1.-.-.-.-.-.-.-.-.1.-.-.-.-.1.-.-.1.1.-.-.1.-.1.-.1.1.1.1.1.1.1.1.1.1.1.1.1.1.1	81	S92	92	877.467	934.099	1147.04	668.821	1129.17	567.34	2.57452	17.1673	14.031	1095.32	768.564	790.774	1071.14	1022.38	1051.08	844.655	540.497	381.775	1177.66	579.666	737.619	250.444	373.803	647.913	719.92	470.75	643.845	735.489	614.589	553.814	564.255	321.838	850.39	623.227	579.971	397.287	1420.86	1432.89	1333.16	888.952	1811.03	1416.9	651.946	975.996	784.984	303.131	322.271	326.971	6.17794	16.537	3.03833	1139.72	1174.99	980.179	18.3065	27.4423	3.02094	731.65	779.714	460.799	S
J9VIS6_CRYNH	Uncharacterized protein, org=Cryptococcus neoformans var. grubii serotype A (strain H99 / ATCC 208821 / CBS 10515 / FGSC 9487)	CNAG_03815	NDSEETLSPSASR	_NDSEETLSPS[Phospho (STY)]ASR_	1.1.1.-.1.1.1.-.-.1.1.1.1.1.1.1.1.1.-.1.-.1.1.1.1.1.1.1.1.1.1.1.1.1.1.1.1.1.1.1.1.1.1.1.1.1.1.1.1.1.1.1.1.-.-.-.-.1.1.1.-.-.-.1.1.1.1.1.1.1.1	81	S90	90	877.467	912.32	1147.04	669.133	1129.17	567.323	1327.56	1146.89	1013.82	1095.32	768.589	790.774	1071.18	1022.38	1051.08	844.655	540.468	381.775	1269.26	606.822	743.872	250.444	373.803	647.913	719.92	470.742	643.845	735.49	614.596	553.804	564.255	321.838	850.39	623.227	579.965	397.27	1420.8	1432.85	1333.16	1384.47	1811.15	1416.86	651.946	975.996	784.984	303.131	322.271	279.492	16.7167	5.00883	3.08289	1139.72	1174.99	980.147	13.2694	2.45436	28.95	731.65	779.697	460.789	S
J9VIS6_CRYNH	Uncharacterized protein, org=Cryptococcus neoformans var. grubii serotype A (strain H99 / ATCC 208821 / CBS 10515 / FGSC 9487)	CNAG_03815	NDSEETLSPSASR	_NDSEETLS[Phospho (STY)]PSASR_	1.1.1.-.1.1.1.-.1.1.1.1.1.1.1.1.1.1.-.-.-.1.1.1.1.1.1.1.1.1.1.1.1.1.1.1.1.1.1.1.1.1.1.1.1.1.1.1.1.1.1.1.1.-.-.-.-.1.1.1.-.-.-.1.1.1.1.1.1.1.1	81	S88	88	950.153	1050.87	704.923	591.502	575.407	692.248	1064.63	1025.37	567.463	938.019	896.537	1061.09	1150.85	836.45	1113.95	833.351	654.018	728.441	954.348	819.018	837.993	275.49	636.589	328.348	795.035	769.099	771.738	652.112	608.287	689.313	544.735	876.054	550.281	551.701	602.045	553.413	1522.13	1434.2	2077.51	1120	2060.65	1815.5	1055.78	1662.11	430.129	534.939	710.751	521.448	880.225	736.891	1015.59	1248.78	1599.91	1221.72	568.938	574.812	496.006	950.803	897.892	1128.04	S
J9VIS6_CRYNH	Uncharacterized protein, org=Cryptococcus neoformans var. grubii serotype A (strain H99 / ATCC 208821 / CBS 10515 / FGSC 9487)	CNAG_03815	NDSEETLSPSASR	_NDSEET[Phospho (STY)]LSPSASR_	1.1.1.1.1.1.1.1.1.1.1.1.1.1.1.1.1.1.-.1.1.1.1.1.1.1.1.1.1.1.1.1.1.1.1.1.1.1.1.1.1.1.1.1.1.1.1.1.1.1.1.1.1.1.1.-.1.1.1.1.1.1.1.1.1.1.1.1.1.1.1	81	T86	86	950.151	1050.88	714.051	591.517	575.404	583.446	1064.65	1025.41	1218.58	1043.16	896.544	1061.1	1150.85	836.48	1113.95	833.366	645.486	728.443	1017.88	819.007	850.46	275.485	648.561	328.334	794.996	762.37	724.515	652.11	477.979	689.309	544.737	876.057	550.251	551.706	573.352	553.419	1522.06	1444.81	2109.23	1042.92	1887.39	1998.4	1055.7	1748.79	429.767	532.876	710.73	507.157	863.302	530.579	781.5	1248.79	1593.91	1215.75	594.243	576.973	495.932	1061.29	894.691	1128.04	T
J9VIS6_CRYNH	Uncharacterized protein, org=Cryptococcus neoformans var. grubii serotype A (strain H99 / ATCC 208821 / CBS 10515 / FGSC 9487)	CNAG_03815	NDSEETLSPSASR	_NDS[Phospho (STY)]EETLSPSASR_	1.1.1.1.1.1.1.1.-.1.1.1.1.1.1.1.-.1.-.1.1.1.1.1.1.1.1.1.1.1.1.1.1.1.1.1.1.1.1.1.1.1.1.1.1.1.1.1.1.1.1.1.1.1.1.1.1.1.1.1.1.1.1.1.1.1.1.1.1.1.1	81	S83	83	1473.97	1789.37	2006.73	1280.75	1300.54	1013.3	2255.54	1170.52	1629.57	1200.41	1030.57	1270.59	1684.13	1881.18	1753.02	1185.19	1256.76	1357.13	556.498	1786.72	1692.67	1105.93	1089.13	1054.93	1484.74	1328.97	1539.8	1736.25	1212.98	1331	1709.74	1611.44	1573.35	932.606	1044.68	1423.86	3709.27	2560.35	3133.52	2031.99	1948.87	2222.39	1370.27	3264.08	2289.46	1339.73	1556.55	1562.65	1200.06	2375.13	2667.31	2632.33	1970.46	2221.31	1660.87	1390.67	1097.81	2395.23	1527.8	1628.67	S
J9VIS6_CRYNH	Uncharacterized protein, org=Cryptococcus neoformans var. grubii serotype A (strain H99 / ATCC 208821 / CBS 10515 / FGSC 9487)	CNAG_03815	NDSEETLSPSASRK	_NDSEETLSPSAS[Phospho (STY)]RK_	1.1.1.1.1.1.1.1.1.1.1.1.1.1.1.1.1.1.-.1.1.1.1.1.1.1.1.1.1.1.1.1.1.1.1.1.1.1.1.1.1.1.1.1.1.1.1.1.1.1.1.1.1.1.1.1.1.1.1.1.1.1.1.1.1.1.1.1.1.1.1	81	S92	92	461.736	415.472	411.238	173.692	131.876	149.757	829.241	1520.09	926.381	323.051	182.573	196.163	301.202	238.356	181.615	4.86931	116.079	1.14729	8.35045	4.68451	213.937	124.785	51.7698	149.276	1.98981	136.997	1.2633	1.82311	5.59485	8.66561	4.16456	1.23397	3.32327	5.26393	92.8551	0.832823	7.88786	3.15969	10.1855	210.946	4.12545	5.75242	953.031	594.069	822.963	11.7401	6.98134	10.0726	4015.18	3636.64	2291.12	267.789	971.862	782.738	2643.52	4270.92	4031.36	797.808	689.346	557.797	S
J9VIS6_CRYNH	Uncharacterized protein, org=Cryptococcus neoformans var. grubii serotype A (strain H99 / ATCC 208821 / CBS 10515 / FGSC 9487)	CNAG_03815	PRSHDEQYMNPYEAQPSFSPAPK	_PRSHDEQYMNPY[Phospho (STY)]EAQPSFSPAPK_	1.1.1.-.1.1.-.-.-.1.1.1.-.1.1.1.1.1.-.-.-.1.1.1.1.-.1.1.1.1.1.1.1.1.1.1.1.1.1.1.1.1.-.1.-.-.-.-.-.-.-.-.-.-.-.-.-.1.1.-.-.-.-.1.1.1.1.1.1.-.-	240	Y251	251	117.269	301.821	120.568	143.595	149.452	146.783	2.40652	2.88087	2.3927	307.561	181.099	259.343	200.298	295.107	160.266	185.301	124.321	185.641	243.487	316.13	261.568	208.985	263.931	195.444	209.838	117.439	131.036	131.239	136.359	201.841	87.7637	134.541	130.409	140.381	166.476	96.9348	4.35998	128.158	12.8276	7.87955	4.26189	8.44473	10.0038	1.98812	8.13783	2.151	9.3876	6.79001	24.1894	3.1347	11.7036	158.379	316.252	220.907	23.4052	4.52463	32.1753	296.654	114.645	232.687	Y
J9VIS6_CRYNH	Uncharacterized protein, org=Cryptococcus neoformans var. grubii serotype A (strain H99 / ATCC 208821 / CBS 10515 / FGSC 9487)	CNAG_03815	PRSHDEQYMNPYEAQPSFSPAPK	_PRSHDEQY[Phospho (STY)]MNPYEAQPSFSPAPK_	1.1.1.1.1.1.1.-.-.1.-.1.1.1.1.1.1.1.-.-.1.1.1.1.1.1.1.1.1.1.1.1.1.1.1.1.1.1.1.1.1.1.-.-.-.-.-.-.1.-.-.1.-.-.-.-.-.1.1.1.-.-.-.1.1.1.1.1.1.1.1	240	Y247	247	219.816	302.438	173.589	218.364	192.327	186.347	2.59101	7.16481	2.70859	384.581	346.741	288.357	209.648	425.07	191.252	258.898	147.929	174.479	290.762	353.462	282.612	261.878	341.024	243.338	213.744	124.622	173.362	139.822	146.152	221.376	122.977	156.61	140.546	191.431	180.159	146.17	5.27457	6.09371	1.51933	1.42421	12.1451	1.9302	202.972	2.21224	3.82988	96.685	1.35583	2.82634	2.1744	4.12907	5.01566	262.831	387.644	355.171	6.99111	14.7804	11.0116	343.409	159.511	325.966	Y
J9VIS6_CRYNH	Uncharacterized protein, org=Cryptococcus neoformans var. grubii serotype A (strain H99 / ATCC 208821 / CBS 10515 / FGSC 9487)	CNAG_03815	PRSHDEQYMNPYEAQPSFSPAPK	_PRS[Phospho (STY)]HDEQYMNPYEAQPSFSPAPK_	1.1.1.1.1.1.1.-.-.1.-.1.1.1.1.1.1.1.-.-.1.1.1.1.1.1.1.1.1.1.1.1.1.1.1.1.1.1.1.1.1.1.-.-.-.-.-.-.1.-.-.1.1.-.-.-.1.1.1.1.-.-.-.1.1.1.1.1.1.1.1	240	S242	242	206.444	314.817	173.217	253.741	212.597	216.068	1.34936	7.15573	3.56922	378.549	304.009	395.593	251.761	423.837	270.913	245.677	155.758	233.21	272.219	385.982	347.587	250.193	361.495	304.321	237.048	181.054	203.081	176.944	191.045	213.833	156.017	167.544	166.789	214.131	196.402	171.17	3.89678	9.64713	18.3565	1.73845	2.05303	3.63331	136.779	3.40472	16.2398	146.177	146.043	117.486	4.68695	18.9791	308.022	278.986	362.928	338.379	22.4022	6.8915	20.3636	364.317	177.083	370.065	S
J9VIS6_CRYNH	Uncharacterized protein, org=Cryptococcus neoformans var. grubii serotype A (strain H99 / ATCC 208821 / CBS 10515 / FGSC 9487)	CNAG_03815	PSVLSPNNPVSR	_PSVLS[Phospho (STY)]PNNPVSR_	-.-.-.-.-.-.-.-.-.-.-.1.-.-.-.-.-.1.-.-.-.-.-.-.-.-.-.-.-.-.-.-.-.1.-.-.-.-.-.1.1.-.-.-.1.1.-.1.-.-.-.1.1.-.-.-.-.-.-.-.-.-.-.-.-.1.-.1.-.-.1	2	S6	6	1.50843	5.21722	4.25519	3.36831	3.90522	3.48721	3.78151	13.1111	21.1981	7.16901	12.2213	174.953	8.70705	3.71995	0.999689	5.92601	12.2681	3.64274	2.49313	4.05258	1.49695	1.40082	1.22661	1.18665	10.9777	1.83941	4.36967	12.1934	1.25254	10.1803	8.59188	1.05469	3.25282	213.939	281.254	206.718	2.91392	6.12652	374.94	309.296	440.48	357.238	3.1494	2.74879	7.93923	259.185	264.447	325.898	14.5516	3.42606	4.33555	13.7862	6.40113	5.79507	6.2648	4.92438	6.96634	3.52689	0.954708	190.167	S
J9VIS6_CRYNH	Uncharacterized protein, org=Cryptococcus neoformans var. grubii serotype A (strain H99 / ATCC 208821 / CBS 10515 / FGSC 9487)	CNAG_03815	QLPSPSTASASPR	_QLPSPSTASAS[Phospho (STY)]PR_	1.1.1.1.1.1.1.1.1.1.1.1.1.1.1.1.1.1.-.1.1.1.1.1.1.1.1.1.1.1.1.1.1.1.1.1.1.1.1.1.1.1.1.1.1.1.1.1.1.1.1.1.1.1.1.1.1.1.1.1.1.1.1.1.1.1.1.1.1.1.1	180	S190	190	5984.36	6420.61	7007.52	5505.99	6458.57	4570.21	11856.2	16691.4	14374.5	6898.72	5650.26	9088.66	5219.9	5148.71	4046.59	4252.21	3702.73	4641.65	2484.96	5718.59	5482.01	4228.55	4214.66	4342.52	3804.19	4453.39	3962.97	3881.97	3252.04	3429.06	3623.33	3834.75	2892.01	2547.23	2412.96	3237.96	15495.1	6191.05	9992.93	10226.6	11849.9	10440.2	5274.19	7109.76	7115.11	4891.76	5272.89	5960.29	15721.8	13593.5	18547.4	12139.4	8903.65	12028.8	14924.6	15837.9	15280.5	4261.51	4935.7	7237.65	S
J9VIS6_CRYNH	Uncharacterized protein, org=Cryptococcus neoformans var. grubii serotype A (strain H99 / ATCC 208821 / CBS 10515 / FGSC 9487)	CNAG_03815	QLPSPSTASASPR	_QLPSPSTAS[Phospho (STY)]ASPR_	1.1.1.1.1.1.-.-.-.-.-.1.-.1.1.1.1.1.-.1.-.1.1.1.-.-.1.1.1.-.1.-.1.-.-.1.1.1.1.-.1.1.-.-.1.1.1.1.1.-.1.1.1.1.1.-.-.-.1.1.1.-.-.-.1.1.1.1.-.1.1	180	S188	188	74.8274	116.145	123.879	15.3815	66.2986	73.9775	7.77108	1.84349	16.6686	12.4767	6.20883	48.6528	33.473	68.4653	21.9587	18.3995	68.4748	30.5483	8.18853	8.9848	23.7073	23.5216	32.1695	52.4468	6.27671	22.251	61.3778	2.62261	5.15948	44.764	33.5795	43.5559	12.6364	25.0695	26.1576	49.2518	7.28569	1.86361	36.1308	13.3962	219.666	110.063	231.965	185.065	160.58	79.3805	71.0484	35.1001	68.3505	1.95375	6.96844	168.539	113.393	152.208	179.314	2.29305	6.28271	38.4967	63.8711	48.4961	S
J9VIS6_CRYNH	Uncharacterized protein, org=Cryptococcus neoformans var. grubii serotype A (strain H99 / ATCC 208821 / CBS 10515 / FGSC 9487)	CNAG_03815	QLPSPSTASASPR	_QLPSPST[Phospho (STY)]ASASPR_	1.1.1.1.1.1.1.1.1.1.1.1.1.1.1.1.1.1.-.1.1.1.1.1.1.1.1.1.1.1.1.1.1.1.1.1.1.1.1.1.1.1.1.1.1.1.1.1.1.1.1.1.1.1.1.1.1.1.1.1.1.1.1.1.1.1.1.1.1.1.1	180	T186	186	6572.67	6960.14	6757.31	5795.53	6283.43	4571.99	11899.2	17391.9	15241	7905.96	5920.14	9487.99	5178.8	5717.84	4948.88	4377.85	3794.38	4957.7	2936.52	5538.08	5609.12	4340.66	4386.05	4521.69	2032.57	4480.22	4394.76	3973.24	2543.35	3648	3269.16	2554.02	3018.75	2460.68	2395.6	3492.25	14868.4	7972.5	9178.88	10638	13205	10857.1	5584.87	7233.1	7382.41	5901.46	5193.16	5953.99	17399.1	14058	20297	12668.4	9195.93	12291.1	15475.2	15880.9	16678.5	4008.22	5054.22	7305.47	T
J9VIS6_CRYNH	Uncharacterized protein, org=Cryptococcus neoformans var. grubii serotype A (strain H99 / ATCC 208821 / CBS 10515 / FGSC 9487)	CNAG_03815	QLPSPSTASASPR	_QLPSPS[Phospho (STY)]TASASPR_	1.1.1.1.2.2.1.1.2.2.1.2.1.2.1.2.2.2.-.1.2.1.2.2.1.1.1.1.2.2.1.1.1.2.2.1.1.1.1.1.2.2.1.2.1.1.1.1.1.1.1.2.1.2.1.1.1.1.2.2.1.1.1.1.1.2.1.1.2.2.2	180	S185	185	8102.82	8851.31	8848.77	6877.31	7601.31	5608.28	14865.8	22541.6	18516.9	10180.7	7421.99	12498.3	6201.73	7458.35	6563.04	5646.36	5208.21	6064.71	3763.65	6993.58	3597.96	5837.65	5577.99	5459.15	2622.14	5900.07	5395.53	4889.93	4087.37	4259.41	4256.39	4214.03	3788.96	3050.91	3324.63	4197.29	18781.2	7958.33	12913.1	12802.8	17387.8	14396.2	7208	9902.27	8678.15	7652.42	6242.55	7867.14	22489.6	10559.3	25130.1	16420.6	11841.6	15705.6	19407.2	20347.7	19854.6	5280.27	6867.49	9289.47	S
J9VIS6_CRYNH	Uncharacterized protein, org=Cryptococcus neoformans var. grubii serotype A (strain H99 / ATCC 208821 / CBS 10515 / FGSC 9487)	CNAG_03815	QLPSPSTASASPR	_QLPS[Phospho (STY)]PSTASASPR_	1.1.1.1.1.2.1.2.2.2.1.1.2.1.1.1.1.1.-.1.1.1.1.2.1.1.1.2.2.1.2.2.1.1.2.1.2.1.1.1.1.1.1.2.1.1.1.1.1.1.2.2.1.2.1.1.1.1.1.2.2.1.1.2.2.1.1.1.1.1.1	180	S183	183	3007.48	3550.22	3768.23	2776.39	3391.47	2597.38	5560.69	7678.21	7906.29	3795.6	3507.73	2724.56	2635.08	2268.74	2518.7	2206.82	1711.28	2461.77	2676.28	2204.57	2263.77	2329.83	2623.99	2478.38	1214.09	1900.27	1689.01	2139.83	1939.21	2231.07	1249.77	1547.69	1797.91	1466.98	1256.3	1671.4	9319.57	5170.81	6578.36	8148.84	8831.45	7535.83	4992.92	5948.5	4732.61	3877.57	5213.79	4313.98	18505.6	14219.4	18931.9	8147.19	6203.98	7993.15	18920.7	20498.2	18181.7	2999.8	2929.37	4089.35	S
J9VIS6_CRYNH	Uncharacterized protein, org=Cryptococcus neoformans var. grubii serotype A (strain H99 / ATCC 208821 / CBS 10515 / FGSC 9487)	CNAG_03815	RGSLLGLDSSWIGK	_RGSLLGLDS[Phospho (STY)]SWIGK_	1.1.1.-.1.1.-.1.-.-.1.1.1.-.1.-.-.1.-.-.-.1.1.-.-.1.1.1.1.-.1.1.-.-.1.1.-.1.1.1.-.-.-.-.-.-.-.-.-.-.-.1.-.-.1.-.-.-.-.-.-.-.1.1.1.1.1.1.-.-.1	214	S222	222	72.3491	62.3423	101.836	43.958	86.1448	48.1457	12.1877	203.391	18.7784	79.2134	90.8273	61.7888	71.0744	104.816	121.789	6.47315	2.50915	68.0247	55.1181	75.5881	73.8284	107.149	74.1547	97.2591	82.568	62.2832	76.2645	47.094	42.6636	80.5462	78.1445	48.7505	54.2041	49.4644	1.29307	2.66102	1.76048	1.41213	3.34406	4.26039	10.6434	7.45049	15.6065	9.03305	11.9661	13.3558	1.46389	3.86108	60.0835	25.8844	7.74105	11.7917	1.97232	8.73368	21.2844	4.18073	9.97707	50.8199	92.8513	73.1112	S
J9VIS6_CRYNH	Uncharacterized protein, org=Cryptococcus neoformans var. grubii serotype A (strain H99 / ATCC 208821 / CBS 10515 / FGSC 9487)	CNAG_03815	RGSLLGLDSSWIGK	_RGS[Phospho (STY)]LLGLDSSWIGK_	-.1.-.1.1.1.1.1.1.1.1.1.1.1.1.1.1.1.-.-.1.1.1.-.-.1.1.1.1.1.1.1.1.1.1.1.1.1.-.1.-.1.-.-.-.-.-.-.-.-.-.-.-.-.-.-.-.-.-.-.-.-.-.1.1.1.1.1.1.-.1	214	S216	216	788.362	879.67	873.731	693.865	689.904	663.121	1156.36	1998.53	1149.97	647.565	903.515	782.017	729.584	922.798	858.176	513.553	531.789	563.867	413.319	984.782	1112.47	892.088	824.335	818.934	787.608	717.998	1156.33	502.283	573.594	679.997	592.608	629.624	765.729	453.57	454.113	567.971	84.4081	143.742	142.884	136.718	63.8535	50.6757	210.961	6.63797	24.9445	160.875	186.817	111.197	652.306	403.592	728.014	660.13	457.05	528.468	506.024	479.513	416.08	856.556	803.165	785.084	S
J9VIS6_CRYNH	Uncharacterized protein, org=Cryptococcus neoformans var. grubii serotype A (strain H99 / ATCC 208821 / CBS 10515 / FGSC 9487)	CNAG_03815	RGSLLGLDSSWIGKK	_RGS[Phospho (STY)]LLGLDSSWIGKK_	2.2.2.2.2.1.2.2.2.2.2.2.2.2.2.2.2.2.-.1.2.2.2.1.1.2.2.2.2.2.2.2.2.2.1.2.1.2.2.2.2.2.-.2.1.1.-.1.1.-.-.2.-.1.2.1.2.1.2.1.1.1.1.2.2.2.2.2.1.1.2	214	S216	216	16.6636	140.135	1.28449	92.7255	32.679	63.3205	314.203	109.493	245.643	181.849	124.857	88.6408	134.318	50.1694	41.1546	119.441	69.4807	12.581	87.8215	67.1802	52.4918	88.5622	43.6261	69.906	55.5015	107.625	105.217	68.3715	74.4006	45.6328	102.91	77.1936	133.99	44.6543	49.7705	80.1433	13.0073	8.01522	4.56576	6.09545	2.74584	2.04854	2.96146	13.0308	4.49624	2.43276	17.0177	7.06162	13.6383	26.0813	4.66875	1.46619	9.23904	7.77415	9.19586	3.63344	2.43473	409.048	205.558	61.033	S
J9VIS6_CRYNH	Uncharacterized protein, org=Cryptococcus neoformans var. grubii serotype A (strain H99 / ATCC 208821 / CBS 10515 / FGSC 9487)	CNAG_03815	SHDEQYMNPYEAQPSFSPAPK	_SHDEQY[Phospho (STY)]MNPYEAQPSFSPAPK_	1.1.1.1.1.1.1.1.1.1.1.1.1.1.1.1.1.1.-.1.1.1.1.1.1.1.1.1.1.1.1.1.1.1.1.1.1.1.1.1.1.1.1.-.1.1.1.-.1.1.1.1.1.-.-.1.1.1.1.1.1.1.1.1.1.1.1.1.1.1.1	242	Y247	247	1748.63	1794.57	1506.58	1089.35	1026.9	798.352	1771.67	254.249	1301.71	2185.61	1255.16	1578.3	1493.35	1737.11	1604.71	1244.02	1259.55	1323.74	1644.97	1763.55	1398.77	1140.9	1150.99	1175.35	1040.65	1097.52	1151.77	821.144	629.076	829.197	668.166	791.585	911.481	704.62	882.059	648.572	491.196	277.087	402.27	332.855	727.069	566.271	562.436	292.111	503.531	401.467	463.306	479.096	702.663	995.209	686.244	1042.31	1060.27	1454.7	866.905	630.764	800.938	898.678	1458.19	965.347	Y
J9VIS6_CRYNH	Uncharacterized protein, org=Cryptococcus neoformans var. grubii serotype A (strain H99 / ATCC 208821 / CBS 10515 / FGSC 9487)	CNAG_03815	SHDEQYMNPYEAQPSFSPAPK	_S[Phospho (STY)]HDEQYMNPYEAQPSFSPAPK_	2.2.2.2.2.2.2.2.2.2.2.2.2.2.2.2.2.2.-.2.2.2.2.2.2.2.2.2.2.2.2.2.2.2.2.2.2.2.2.2.2.2.2.2.2.2.2.2.2.2.2.2.2.2.2.2.2.2.2.2.2.2.2.2.2.2.2.2.2.2.2	242	S242	242	1748.65	1728.56	1486.25	1268.87	1224.11	798.357	1771.65	1538.12	1297.24	2185.61	1229.53	1578.29	1493.34	1669.95	1570.92	1244.01	1259.56	1323.76	1644.95	1788.95	1381.37	1275.57	1124.96	1175.35	922.474	1097.52	1151.77	821.133	629.094	829.197	668.158	791.588	928.146	704.626	882.056	648.588	501.039	432.901	402.202	332.821	704.148	407.103	562.351	283.891	502.845	374.24	463.245	431.671	4.41586	27.1399	9.33037	982.275	1031.73	1454.69	867.028	629.111	800.903	898.682	1385.92	982.351	S
J9VIS6_CRYNH	Uncharacterized protein, org=Cryptococcus neoformans var. grubii serotype A (strain H99 / ATCC 208821 / CBS 10515 / FGSC 9487)	CNAG_03815	SPFADPSPPLPAAIDR	_SPFADPS[Phospho (STY)]PPLPAAIDR_	1.1.1.1.1.1.1.1.1.1.1.1.1.1.1.1.1.1.-.1.1.1.1.1.1.1.1.1.1.1.1.1.1.1.1.1.1.1.1.1.1.1.1.1.1.1.1.-.-.1.-.1.-.-.1.-.1.1.1.1.1.1.1.1.1.1.1.1.1.1.1	274	S280	280	7209.87	10862.2	7201.87	6226.87	7560.29	5629.95	16365.3	14774.1	15968.9	10354.9	7450.82	7699.67	6442.25	3603.1	4095.94	3021.04	3562.87	4187.31	4071.72	8190.93	7173.13	7806.31	5499.2	5280.6	6231.9	5300.68	6799.52	6730.77	7972.58	6804.69	6506.24	6283.05	7641.04	6191.79	7319.2	4971.4	5263.6	8666.9	8433.35	6013.48	9502.9	7188.31	6317.16	7253.61	5891.94	3679.94	7056.31	5305.81	11701.8	16948.6	14238.9	6355.32	7154.95	9000.3	13412.9	10514.6	13626.6	7577.22	8846.56	8996.75	S
J9VIS6_CRYNH	Uncharacterized protein, org=Cryptococcus neoformans var. grubii serotype A (strain H99 / ATCC 208821 / CBS 10515 / FGSC 9487)	CNAG_03815	SPFADPSPPLPAAIDR	_S[Phospho (STY)]PFADPSPPLPAAIDR_	1.1.1.1.1.1.1.1.1.1.1.1.1.1.1.1.1.1.-.1.1.1.1.1.1.1.1.1.1.1.1.1.1.1.1.1.1.1.1.1.1.1.-.1.1.1.-.-.1.1.-.1.1.-.1.1.1.1.1.1.1.1.1.1.1.1.1.1.1.1.1	274	S274	274	1250.27	1931.91	1654.14	1047.91	1377.15	1176.36	2712.09	1600.61	2402.32	1764.3	1277.31	1244.52	1568.92	604.119	989.211	709.565	553.935	877.743	879.033	2159.91	1533.78	1805.68	913.621	1116.89	1391.73	1208.08	1221.21	1444.56	1665.38	1430.62	1892.31	1329.19	1720.4	1009.68	1487.19	1064.03	641.157	1937.27	2017.85	951.158	2609.64	1056.29	1075.73	1432.24	1312.5	864.232	2062.48	958.828	1899.54	3384.63	3121.66	1230.61	1346.84	2333.4	2769.81	2583.56	3419.14	2003.07	1931.9	2024.69	S
J9VIS6_CRYNH	Uncharacterized protein, org=Cryptococcus neoformans var. grubii serotype A (strain H99 / ATCC 208821 / CBS 10515 / FGSC 9487)	CNAG_03815	SPLVSPSSPTDETGFAYGGPTWR	_SPLVSPSSPTDETGFAY[Phospho (STY)]GGPTWR_	1.1.1.1.1.1.1.1.1.1.1.1.1.1.1.1.1.1.-.1.1.1.1.1.1.1.1.1.1.1.1.1.1.1.1.1.1.1.1.1.1.1.-.1.1.1.-.-.1.1.-.1.1.1.1.1.1.1.1.1.1.1.1.1.1.1.1.1.1.1.1	312	Y328	328	1437.95	1733.28	1104.2	758.655	647.502	653.198	2199.85	2842.15	3735.08	1135.47	945.357	805.435	1398.44	920.995	1209.75	461.644	537.541	613.629	1897.33	1142.73	1441.8	589.139	551.861	571.549	1031.79	1047.85	910.945	508.477	560.035	465.991	908.693	1086.15	817.751	585.738	679.143	487.766	675.593	559.505	822.638	421.482	142.304	252.224	3.3754	2.01844	5.50609	11.8594	3.80632	2.65921	918.562	888.159	1202.46	407.033	683.613	1043.93	2115.92	1941.2	1902.89	492.794	304.103	540.363	Y
J9VIS6_CRYNH	Uncharacterized protein, org=Cryptococcus neoformans var. grubii serotype A (strain H99 / ATCC 208821 / CBS 10515 / FGSC 9487)	CNAG_03815	SPLVSPSSPTDETGFAYGGPTWR	_SPLVSPSSPTDET[Phospho (STY)]GFAYGGPTWR_	1.1.1.1.1.1.1.1.1.1.1.1.1.1.1.1.1.1.-.1.1.1.1.1.1.1.1.1.1.1.1.1.1.1.1.1.1.1.1.1.1.1.-.1.1.1.-.-.1.1.1.1.1.1.-.1.1.1.1.1.1.1.1.1.1.1.1.1.1.1.1	312	T324	324	1837.1	2445.49	1268.33	930.643	919.633	984.434	2968.61	3242.82	3763.93	1444.29	1169.21	1100.03	1805.93	1414.04	1624.84	683.079	822.653	839.858	2442.28	1702.13	1656.74	923.804	739.945	814.553	1270.42	1225.12	1560.61	676.043	819.924	688.458	1281.34	1284.07	1311.38	815.745	786.981	548.192	729.606	389.516	599.582	362.493	18.7213	7.07746	369.986	518.237	448.124	368.222	126.583	275.287	465.568	716.471	1316.85	527.914	689.307	703.218	1561.55	685.374	1457.5	767.727	409.234	728.73	T
J9VIS6_CRYNH	Uncharacterized protein, org=Cryptococcus neoformans var. grubii serotype A (strain H99 / ATCC 208821 / CBS 10515 / FGSC 9487)	CNAG_03815	SPLVSPSSPTDETGFAYGGPTWR	_SPLVSPSSPT[Phospho (STY)]DETGFAYGGPTWR_	1.1.1.1.1.1.1.1.1.1.1.1.1.1.1.1.1.1.-.1.1.1.1.1.1.1.1.1.1.1.1.1.1.1.1.1.1.1.1.1.1.1.-.1.1.1.-.-.1.1.-.1.1.-.1.1.1.1.1.1.1.1.1.1.1.1.1.1.1.1.1	312	T321	321	1837.1	2445.49	1268.33	930.643	919.633	984.434	2968.61	3242.82	3763.93	1444.31	1169.21	1100.03	1805.92	1414.03	1624.81	675.786	846.682	839.844	2442.28	1702.13	1656.72	923.804	737.059	814.545	1270.44	1225.13	1560.61	676.043	819.924	688.455	1281.35	1284.09	1311.36	815.745	786.975	548.192	827.32	389.519	599.582	362.527	11.9849	9.80706	369.986	517.443	440.282	390.652	126.583	112.078	465.54	716.301	1316.97	503.058	689.292	703.195	1467.63	685.625	1457.5	767.727	404.297	728.741	T
J9VIS6_CRYNH	Uncharacterized protein, org=Cryptococcus neoformans var. grubii serotype A (strain H99 / ATCC 208821 / CBS 10515 / FGSC 9487)	CNAG_03815	SPLVSPSSPTDETGFAYGGPTWR	_SPLVSPSS[Phospho (STY)]PTDETGFAYGGPTWR_	1.1.1.1.1.1.1.1.1.1.1.1.1.1.1.1.1.1.-.1.1.1.1.1.1.1.1.1.1.1.1.1.1.1.1.1.1.1.1.1.1.1.1.1.1.1.1.-.1.1.1.1.1.-.-.1.-.1.1.1.1.1.1.1.1.1.1.1.1.1.1	312	S319	319	1802.81	2445.48	1268.72	930.631	919.641	984.426	2968.59	3242.84	3763.93	1444.31	1169.21	1093.83	1805.92	1414.04	1615.92	675.759	846.66	836.705	2365.3	1702.13	1659.29	923.763	737.048	814.547	1270.45	1228.04	1560.61	676.048	796.186	699.857	1281.33	1284.07	1311.37	823.002	786.97	551.896	498.234	389.473	599.52	362.679	2.21128	2.49965	387.013	517.408	257.71	412.24	126.565	112.067	756.758	716.277	1319.28	503.094	689.785	703.198	1467.66	685.387	1457.26	789.197	404.297	728.734	S
J9VIS6_CRYNH	Uncharacterized protein, org=Cryptococcus neoformans var. grubii serotype A (strain H99 / ATCC 208821 / CBS 10515 / FGSC 9487)	CNAG_03815	SPLVSPSSPTDETGFAYGGPTWR	_SPLVS[Phospho (STY)]PSSPTDETGFAYGGPTWR_	1.1.1.1.1.1.1.1.1.1.1.1.1.1.1.1.1.1.-.1.1.1.1.1.1.1.1.1.1.1.1.1.1.1.1.1.1.1.1.1.1.1.1.1.1.1.1.1.1.1.1.1.1.1.1.1.1.1.1.1.1.1.1.1.1.1.1.1.1.1.1	312	S316	316	1837.08	2495.24	1268.35	930.663	919.631	984.424	2943.18	3263.49	3763.92	1428.41	1169.21	1085.24	1805.95	1414.04	1624.83	675.792	846.671	839.843	2442.28	1702.13	1659.29	923.76	737.049	825.789	1270.45	1228.02	1560.61	676.049	796.176	688.446	1281.33	1284.08	1308.22	815.736	759.93	548.186	817.483	389.495	599.579	362.543	2.5624	21.7871	370.038	517.462	419.196	390.655	126.618	240.157	465.507	716.463	1318.34	503.009	689.189	703.215	1562.76	685.504	1457.44	767.771	404.288	728.749	S
J9VIS8_CRYNH	Serine/threonine-protein phosphatase 2A activator, org=Cryptococcus neoformans var. grubii serotype A (strain H99 / ATCC 208821 / CBS 10515 / FGSC 9487)	CNAG_02584	MQPHTQSPQFEASTSR	_[Acetyl (Protein N-term)]MQPHTQSPQFEAS[Phospho (STY)]TSR_	1.1.1.1.1.1.1.1.1.1.1.1.1.1.1.1.1.1.-.1.1.1.1.1.1.1.1.1.1.1.1.1.1.1.1.1.1.1.1.1.1.-.-.-.-.-.-.-.-.-.-.-.-.-.-.-.-.-.-.-.-.-.-.1.1.1.1.1.1.1.1	1	S13	13	522.927	461.062	516.851	491.052	621.831	476.864	986.322	876.436	938.644	1131.02	674.496	846.737	400.197	428.604	504.58	694.908	687.053	713.282	544.652	693	637.575	403.291	571.958	739.181	671.422	552.005	290.276	312.916	505.915	578.813	349.375	482.118	418.31	558.196	633.666	451.116	7.96218	17.6588	5.91141	2.86198	17.7999	4.04302	8.18353	3.0016	3.53151	821.271	956.807	742.041	1268.48	1069.29	927.987	1533.81	802.45	1529.21	12.7717	3.03343	1.95654	552.118	605.044	795.886	S
J9VIS8_CRYNH	Serine/threonine-protein phosphatase 2A activator, org=Cryptococcus neoformans var. grubii serotype A (strain H99 / ATCC 208821 / CBS 10515 / FGSC 9487)	CNAG_02584	MQPHTQSPQFEASTSR	_[Acetyl (Protein N-term)]MQPHTQS[Phospho (STY)]PQFEASTSR_	1.1.1.1.1.1.1.1.1.1.1.1.-.1.1.-.1.-.-.1.1.1.1.1.1.1.1.-.1.1.1.1.-.1.1.1.1.1.1.1.1.1.-.1.-.-.-.1.-.-.-.-.-.-.1.-.1.-.1.-.-.-.1.1.-.1.1.1.1.1.1	1	S7	7	2493.55	2263.26	2297.22	2595.04	2960.98	2347.11	4030.38	4258.2	2392.86	4000.9	2727.07	3588.24	2213.73	1450.19	1924.77	2938.98	2547.09	2769.79	2931.05	2466.11	2251.96	1988.9	2392.17	2911.21	2551.4	2078.6	1196.03	1590.38	1809.89	2485.38	1524.69	1884.71	1486.4	1993.12	2629.27	1955.57	3374.28	3465.55	4252.89	7207.07	4848.62	5222.7	3733.03	5287.6	4371.96	4877.59	5276.19	4593.56	4267.28	5602.27	4520.53	7066.71	5708.94	6249.3	4478.54	5010.14	4207.51	2404.08	2498.45	3538.66	S
J9VIS8_CRYNH	Serine/threonine-protein phosphatase 2A activator, org=Cryptococcus neoformans var. grubii serotype A (strain H99 / ATCC 208821 / CBS 10515 / FGSC 9487)	CNAG_02584	MQPHTQSPQFEASTSR	_[Acetyl (Protein N-term)]MQPHT[Phospho (STY)]QSPQFEASTSR_	1.1.1.1.1.1.1.-.1.1.1.1.-.1.1.-.1.-.-.1.1.1.1.1.1.1.1.-.-.1.1.1.-.1.1.1.1.1.1.1.1.1.-.1.-.-.-.-.-.-.-.1.-.-.1.-.1.1.1.-.1.1.1.1.-.1.1.1.1.-.1	1	T5	5	2489.01	2263.23	2297.25	2608.91	2960.97	2347.12	4030.36	4258.24	4790.15	4000.92	2727.08	3588.24	2213.67	1514.84	1924.77	2938.99	2547.79	2769.79	3012.41	2364.16	2251.95	1988.94	2389.67	2911.22	2551.39	2078.59	1196.05	1590.39	1809.89	2466.17	1524.69	1884.7	1504.84	2008.09	2629.27	1955.61	1512.12	3465.49	4252.79	7207	4848.77	5222.73	3733.12	5287.44	4371.96	4877.62	5276.2	4593.59	4267.46	5602.61	4520.49	7066.72	5708.99	6249.27	4656.78	5009.88	4207.35	2404.07	2527.03	3520.95	T
J9VIS8_CRYNH	Serine/threonine-protein phosphatase 2A activator, org=Cryptococcus neoformans var. grubii serotype A (strain H99 / ATCC 208821 / CBS 10515 / FGSC 9487)	CNAG_02584	MQPHTQSPQFEASTSR	_[Acetyl (Protein N-term)]M[Oxidation (M)]QPHTQS[Phospho (STY)]PQFEASTSR_	1.-.1.1.1.1.1.1.-.1.1.1.1.1.1.1.1.1.-.1.-.1.1.1.1.-.1.1.1.1.-.1.1.1.1.1.1.1.1.1.1.1.1.-.1.1.-.1.1.-.-.-.1.1.1.1.-.-.1.1.1.1.1.1.1.1.1.1.1.1.1	1	M1	1	1849.32	1787.84	1767.2	1717.49	1808.45	1678.76	15.7717	7.68008	19.6989	2444.19	2185.37	2269.96	1763.69	1579.71	1946.09	1874.46	1550.22	1602.27	955.243	1539.54	1543.14	1607.02	1391.26	1265.8	1531.69	1140.33	1506.57	2056.87	1808.65	1922.91	1662.83	1432.54	1710.32	1481.43	1456.3	1703.26	2877.78	3495.45	3652.01	2287.58	5575.36	5525.39	3152.53	4427.51	1792.47	2448.91	3770.4	3236.98	2762.05	1974.73	2613.99	4529.98	3341.48	2611.99	2164.17	2117.2	1814.26	3365.55	2246.1	2564.34	M
J9VIS8_CRYNH	Serine/threonine-protein phosphatase 2A activator, org=Cryptococcus neoformans var. grubii serotype A (strain H99 / ATCC 208821 / CBS 10515 / FGSC 9487)	CNAG_02584	MQPHTQSPQFEASTSR	_[Acetyl (Protein N-term)]M[Oxidation (M)]QPHTQS[Phospho (STY)]PQFEASTSR_	1.-.1.1.1.1.1.1.-.1.1.1.1.1.1.1.1.1.-.1.-.1.1.1.1.-.1.1.1.1.-.1.1.1.1.1.1.1.1.1.1.1.1.-.1.1.-.1.1.-.-.-.1.1.1.1.-.-.1.1.1.1.1.1.1.1.1.1.1.1.1	1	S7	7	1849.32	1787.84	1767.2	1717.49	1808.45	1678.76	15.7717	7.68008	19.6989	2444.19	2185.37	2269.96	1763.69	1579.71	1946.09	1874.46	1550.22	1602.27	955.243	1539.54	1543.14	1607.02	1391.26	1265.8	1531.69	1140.33	1506.57	2056.87	1808.65	1922.91	1662.83	1432.54	1710.32	1481.43	1456.3	1703.26	2877.78	3495.45	3652.01	2287.58	5575.36	5525.39	3152.53	4427.51	1792.47	2448.91	3770.4	3236.98	2762.05	1974.73	2613.99	4529.98	3341.48	2611.99	2164.17	2117.2	1814.26	3365.55	2246.1	2564.34	S
J9VIS8_CRYNH	Serine/threonine-protein phosphatase 2A activator, org=Cryptococcus neoformans var. grubii serotype A (strain H99 / ATCC 208821 / CBS 10515 / FGSC 9487)	CNAG_02584	MQPHTQSPQFEASTSR	_[Acetyl (Protein N-term)]M[Oxidation (M)]QPHT[Phospho (STY)]QSPQFEASTSR_	-.-.-.1.1.1.1.1.-.1.1.1.-.1.1.1.1.1.-.1.1.-.1.-.1.-.-.1.1.1.-.1.1.1.1.-.1.1.-.1.-.-.-.-.-.-.-.1.1.-.-.-.-.-.1.-.-.-.-.-.-.-.1.-.1.-.1.-.1.-.1	1	M1	1	1847.73	1783.64	1820.07	1716.63	1673.04	1676.73	2127.67	2685.47	2855.83	1867.4	1898.26	1844.83	1762.25	1572.27	1410.22	1662.17	1889.26	1590.11	953.068	1536.94	1388.86	1594.66	1389.66	1141.09	1530.01	1139.23	1489.91	1508.08	1643.48	1748.34	1387.92	976.875	1262.69	1306.04	1488.63	1477.89	1756.74	3204.78	3374.75	2275.79	5560.38	5523.82	3131.81	4077.52	1895.86	2334.84	3399.74	2533.45	2759.68	1947.67	2602.26	4519.59	3112.98	2608.14	2145.47	2258.18	1812.74	3363.54	2245.03	2369.53	M
J9VIS8_CRYNH	Serine/threonine-protein phosphatase 2A activator, org=Cryptococcus neoformans var. grubii serotype A (strain H99 / ATCC 208821 / CBS 10515 / FGSC 9487)	CNAG_02584	MQPHTQSPQFEASTSR	_[Acetyl (Protein N-term)]M[Oxidation (M)]QPHT[Phospho (STY)]QSPQFEASTSR_	-.-.-.1.1.1.1.1.-.1.1.1.-.1.1.1.1.1.-.1.1.-.1.-.1.-.-.1.1.1.-.1.1.1.1.-.1.1.-.1.-.-.-.-.-.-.-.1.1.-.-.-.-.-.1.-.-.-.-.-.-.-.1.-.1.-.1.-.1.-.1	1	T5	5	1847.73	1783.64	1820.07	1716.63	1673.04	1676.73	2127.67	2685.47	2855.83	1867.4	1898.26	1844.83	1762.25	1572.27	1410.22	1662.17	1889.26	1590.11	953.068	1536.94	1388.86	1594.66	1389.66	1141.09	1530.01	1139.23	1489.91	1508.08	1643.48	1748.34	1387.92	976.875	1262.69	1306.04	1488.63	1477.89	1756.74	3204.78	3374.75	2275.79	5560.38	5523.82	3131.81	4077.52	1895.86	2334.84	3399.74	2533.45	2759.68	1947.67	2602.26	4519.59	3112.98	2608.14	2145.47	2258.18	1812.74	3363.54	2245.03	2369.53	T
J9VIS8_CRYNH	Serine/threonine-protein phosphatase 2A activator, org=Cryptococcus neoformans var. grubii serotype A (strain H99 / ATCC 208821 / CBS 10515 / FGSC 9487)	CNAG_02584	SQLLPLLINSHAFGHPTR	_SQLLPLLINSHAFGHPT[Phospho (STY)]R_	1.1.1.1.-.1.-.1.-.-.1.1.1.1.-.2.1.1.-.-.-.1.1.1.1.1.-.1.2.1.1.1.2.2.2.2.2.1.2.2.1.2.2.2.1.1.2.1.1.2.1.2.2.2.1.1.1.2.1.1.1.1.1.1.2.1.2.1.1.1.1	135	T151	151	348.768	131.762	67.9578	459.046	321.79	707.248	2058.95	2557.47	2203.69	636.682	898.472	59.3704	705.383	682.573	504.053	386.268	638.667	292.242	3430.55	1717.68	597.243	784.629	693.536	462.917	436.407	516.197	530.174	328.431	576.485	377.686	620.243	334.346	734.161	449.11	546.931	487.469	497.635	393.276	314.994	189.623	308.473	447.971	246.186	1.95235	1.96808	226.468	265.316	205.219	538.665	1093.61	770.641	446.824	470.382	566.593	603.039	1628.59	2023.37	328.339	224.435	187.352	T
J9VIS8_CRYNH	Serine/threonine-protein phosphatase 2A activator, org=Cryptococcus neoformans var. grubii serotype A (strain H99 / ATCC 208821 / CBS 10515 / FGSC 9487)	CNAG_02584	SQLLPLLINSHAFGHPTR	_SQLLPLLINS[Phospho (STY)]HAFGHPTR_	1.1.1.1.-.1.1.1.-.1.1.1.1.1.-.1.1.1.-.-.-.1.1.1.1.1.-.1.1.1.1.1.1.1.1.1.1.1.1.1.1.1.1.1.1.1.1.1.1.1.1.1.1.1.1.1.1.1.1.1.1.-.1.1.1.1.1.1.1.1.1	135	S144	144	1.02072	15.8082	5.80431	459.041	321.798	707.244	2058.93	2557.51	2604.16	636.704	898.473	411.748	601.06	682.558	510.664	386.271	638.668	292.234	1.67636	1.36059	2.87736	784.652	693.547	462.922	583.463	620.462	530.174	346.011	576.491	449.542	623.715	329.417	535.147	1.13519	1.04443	10.0031	6.46855	3.78273	12.6355	14.2763	2.29761	11.431	283.07	1.5633	6.51727	10.7231	1.33392	7.25454	19.6781	22.2124	2.46301	19.7568	5.85154	1.50209	10.8517	5.92775	3.8306	2.11762	224.418	2.57956	S
J9VIS9_CRYNH	Delta-aminolevulinic acid dehydratase, org=Cryptococcus neoformans var. grubii serotype A (strain H99 / ATCC 208821 / CBS 10515 / FGSC 9487)	CNAG_00345	GSAADDESTPVIQALK	_GSAADDES[Phospho (STY)]TPVIQALK_	1.1.1.1.1.1.1.1.1.1.1.1.1.1.1.1.1.1.-.1.1.-.1.1.1.1.1.1.1.1.1.1.1.1.1.1.1.1.1.1.1.1.-.-.-.-.-.-.-.-.-.-.-.-.-.-.-.-.-.1.-.-.-.-.1.-.1.1.1.1.1	104	S111	111	192.528	216.694	131.671	137.156	178.676	130.455	269.162	383.54	375.666	161.589	161.042	134.994	144.501	278.173	284.785	251.749	188.173	116.74	275.003	187.355	147.702	126.157	102.822	159.284	272.71	345.349	174.894	83.7986	204.959	115.096	183.31	117.968	222.828	186.932	228.434	207.908	3.01805	2.61195	1.65636	18.7526	4.96281	3.15424	14.7001	13.7534	1.4248	8.70276	6.26117	8.44358	10.1039	7.1638	6.94812	13.9349	1.55847	53.0146	8.87164	4.64769	6.82831	2.85109	26.9808	3.05419	S
J9VIT0_CRYNH	Nucleolar protein 14, org=Cryptococcus neoformans var. grubii serotype A (strain H99 / ATCC 208821 / CBS 10515 / FGSC 9487)	CNAG_03820	AALNTAGLSR	_AALNT[Phospho (STY)]AGLSR_	-.-.-.1.1.1.1.-.-.-.-.1.-.-.-.1.1.1.-.1.-.1.1.-.-.-.1.-.-.1.-.-.1.-.1.-.-.-.-.-.-.1.-.-.-.-.-.-.-.-.-.-.-.-.-.-.-.1.-.-.-.-.-.-.-.1.-.-.-.-.-	11	T15	15	8.98335	1.77674	3.83083	26.3482	5.49764	24.2366	60.9937	6.3322	19.4248	3.51458	6.95604	27.873	10.0445	2.46597	4.01389	21.8985	21.3739	36.5268	11.4519	2.09893	19.3497	1.61265	3.01635	9.7464	3.25027	1.08388	32.5291	0.768871	22.1048	1.41745	10.8042	0.788705	1.93168	7.44318	3.12868	5.55719	21.5291	1.72848	1.77938	2.02399	15.174	1.90946	5.56356	1.71967	3.164	6.74249	13.1299	2.44271	6.43152	1.89076	1.87697	78.5357	14.8516	17.7088	3.08207	5.07972	10.6934	3.09682	1.45565	24.9142	T
J9VIT0_CRYNH	Nucleolar protein 14, org=Cryptococcus neoformans var. grubii serotype A (strain H99 / ATCC 208821 / CBS 10515 / FGSC 9487)	CNAG_03820	GESVSDGEEEEGSR	_GESVS[Phospho (STY)]DGEEEEGSR_	1.1.1.1.1.1.1.1.1.1.1.1.1.1.-.1.1.1.-.1.1.1.1.1.1.1.1.1.1.1.-.1.1.1.1.1.1.1.1.1.1.1.-.-.-.-.-.-.-.-.-.-.-.-.-.-.-.-.-.-.-.-.-.1.1.1.1.1.1.1.1	355	S359	359	147.511	85.225	116.423	150.171	217.746	162.071	315.786	266.747	283.514	153.824	223.837	113.684	85.2147	126.532	127.55	139.094	197.031	186.563	237.065	163.867	80.651	115.721	128.805	119.272	137.934	132.338	75.5264	66.6636	44.8614	117.068	112.233	64.9731	64.4906	94.8807	136.914	84.8896	5.19631	5.11212	20.7676	1.48996	20.2845	17.8294	3.5385	18.8312	7.92152	7.64708	13.2341	2.95268	11.3736	10.8877	11.1738	7.35788	4.1634	5.96101	17.0564	29.8674	8.23996	336.118	261.963	145.386	S
J9VIT0_CRYNH	Nucleolar protein 14, org=Cryptococcus neoformans var. grubii serotype A (strain H99 / ATCC 208821 / CBS 10515 / FGSC 9487)	CNAG_03820	GESVSDGEEEEGSR	_GES[Phospho (STY)]VSDGEEEEGSR_	-.-.-.1.1.1.1.-.-.1.1.1.-.-.-.1.1.1.-.1.-.1.1.1.1.1.1.1.1.1.-.-.1.1.1.1.-.1.-.1.1.-.-.-.-.-.-.-.-.-.-.-.-.-.-.-.-.-.-.-.-.-.-.1.1.1.-.1.1.1.1	355	S357	357	1.32334	9.24856	1.03717	153.235	237.225	170.309	323.23	20.3869	3.17019	116.441	210.515	117.643	6.6529	0.951309	3.36273	96.941	142.506	158.517	272.054	163.669	133.417	82.237	105.756	100.996	2.67418	7.56359	93.42	58.7513	93.8838	76.9262	2.34314	69.5577	0.956797	75.5359	118.189	99.401	6.88922	4.06249	2.02251	1.50127	17.9863	2.31819	10.5906	6.89892	4.24542	7.18241	1.7044	5.23157	12.9875	25.9201	9.17997	2.23161	1.73907	10.8172	3.87194	2.85259	22.6248	358.298	231.33	96.5767	S
J9VIT0_CRYNH	Nucleolar protein 14, org=Cryptococcus neoformans var. grubii serotype A (strain H99 / ATCC 208821 / CBS 10515 / FGSC 9487)	CNAG_03820	KAEGSITVER	_KAEGSIT[Phospho (STY)]VER_	-.1.-.-.1.-.-.-.-.-.-.-.-.-.-.1.1.1.-.-.-.1.1.1.-.-.-.-.1.1.-.1.-.1.1.-.1.-.-.1.1.1.-.-.-.1.-.-.-.-.-.1.-.1.-.-.-.-.-.-.-.-.1.-.-.-.1.-.-.-.1	902	T908	908	1.40429	0.979133	14.1184	3.64251	149.746	1.47337	2.1598	1.74891	24.3824	12.2142	2.8526	2.743	1.25429	1.19455	1.07168	139.692	103.896	147.648	1.64459	1.44112	3.22336	115.254	146.96	101.423	13.2043	115.953	10.0063	66.4036	73.2608	95.0272	77.2925	2.1543	6.01658	82.5522	43.1093	112.199	3.58351	5.43954	2.07045	54.6281	22.0252	6.5894	10.3458	2.98054	1.52703	81.3602	87.2325	131.303	5.34024	5.27221	2.18379	2.25043	3.7065	2.07565	3.93331	4.72913	2.53415	6.81698	1.34936	13.0283	T
J9VIT0_CRYNH	Nucleolar protein 14, org=Cryptococcus neoformans var. grubii serotype A (strain H99 / ATCC 208821 / CBS 10515 / FGSC 9487)	CNAG_03820	MRGESVSDGEEEEGSR	_MRGESVS[Phospho (STY)]DGEEEEGSR_	2.2.2.2.2.2.2.2.2.2.2.2.2.2.2.2.2.2.-.2.2.2.2.2.2.2.2.2.2.2.2.1.1.2.2.1.2.1.1.2.2.2.-.-.-.-.-.-.-.-.-.1.1.1.1.1.1.1.1.1.1.-.2.1.1.2.2.2.2.2.2	353	S359	359	959.576	791.311	740.197	1181.28	1384.64	1252.05	1989.2	1268.21	2702.42	1539.43	1359.65	1256.84	630.05	672.564	337.827	807.888	1010.77	1204.45	2508.73	810.802	721.315	1017.24	951.473	764.322	391.985	415.421	436.935	296.379	411.737	402.322	296.006	418.108	493.358	455.143	626.635	369.941	7.51579	4.41727	35.1853	12.1551	5.32969	35.1683	10.939	8.28373	18.2898	183.743	265.431	218.81	1060.8	1084.42	998.543	119.174	257.839	328.469	709.128	909.927	1628.65	650.293	447.25	363.178	S
J9VIT0_CRYNH	Nucleolar protein 14, org=Cryptococcus neoformans var. grubii serotype A (strain H99 / ATCC 208821 / CBS 10515 / FGSC 9487)	CNAG_03820	MRGESVSDGEEEEGSR	_MRGES[Phospho (STY)]VSDGEEEEGSR_	1.2.2.2.2.2.2.2.1.2.2.2.2.2.1.2.2.2.-.2.2.2.2.2.1.2.1.2.2.2.1.1.1.1.2.2.1.1.1.2.2.1.-.-.-.-.-.-.-.-.-.-.1.1.1.1.1.1.1.1.1.-.1.1.1.1.2.1.2.2.2	353	S357	357	794.961	787.66	650.02	1236.48	1367.22	1294.42	2218.93	423.891	2449.52	1547.59	1430.67	1317.94	681.987	614.341	526.139	821.755	1135.68	1221.63	2354.69	850.803	680.644	1121.42	1019.29	790.22	359.638	471.069	502.481	376.067	456.309	433.435	280.324	485.119	582.437	389.314	666.36	391.99	32.1192	19.0155	33.4273	7.50505	23.091	24.5563	18.0488	5.43549	9.96009	184.598	214.736	146.156	1394.64	1049.83	983.32	110.325	295.865	265.002	608.786	1076.05	1140.95	753.368	511.147	77.2905	S
J9VIT0_CRYNH	Nucleolar protein 14, org=Cryptococcus neoformans var. grubii serotype A (strain H99 / ATCC 208821 / CBS 10515 / FGSC 9487)	CNAG_03820	MRGESVSDGEEEEGSR	_MRGES[Phospho (STY)]VS[Phospho (STY)]DGEEEEGSR_	2.2.2.2.2.2.2.2.2.2.2.2.2.2.2.2.2.2.-.2.2.2.2.2.2.2.2.2.2.2.2.2.2.2.2.2.2.2.2.2.2.2.-.-.-.-.-.-.-.-.-.-.-.-.-.-.-.-.-.-.-.-.-.2.1.-.2.2.2.2.2	353	S357	357	660.016	558.125	1434.9	412.981	379.54	350.561	1019.32	499.174	782.436	433.659	341.597	542.419	634.015	892.978	645.06	397.244	402.232	395.479	1501.2	672.133	736.544	374.027	351.952	334.181	409.334	290.79	514.931	241.856	110.606	145.542	238.856	526.092	407.235	204.565	198.031	231.467	25.4378	30.1476	27.1554	21.6191	20.7539	4.73717	15.2972	17.1612	3.86253	25.3102	5.40484	18.6791	10.0687	37.5314	44.9193	28.72	22.918	9.28763	8.60068	27.0632	17.2392	267.248	86.6727	94.0113	S
J9VIT0_CRYNH	Nucleolar protein 14, org=Cryptococcus neoformans var. grubii serotype A (strain H99 / ATCC 208821 / CBS 10515 / FGSC 9487)	CNAG_03820	MRGESVSDGEEEEGSR	_MRGES[Phospho (STY)]VS[Phospho (STY)]DGEEEEGSR_	2.2.2.2.2.2.2.2.2.2.2.2.2.2.2.2.2.2.-.2.2.2.2.2.2.2.2.2.2.2.2.2.2.2.2.2.2.2.2.2.2.2.-.-.-.-.-.-.-.-.-.-.-.-.-.-.-.-.-.-.-.-.-.2.1.-.2.2.2.2.2	353	S359	359	660.016	558.125	1434.9	412.981	379.54	350.561	1019.32	499.174	782.436	433.659	341.597	542.419	634.015	892.978	645.06	397.244	402.232	395.479	1501.2	672.133	736.544	374.027	351.952	334.181	409.334	290.79	514.931	241.856	110.606	145.542	238.856	526.092	407.235	204.565	198.031	231.467	25.4378	30.1476	27.1554	21.6191	20.7539	4.73717	15.2972	17.1612	3.86253	25.3102	5.40484	18.6791	10.0687	37.5314	44.9193	28.72	22.918	9.28763	8.60068	27.0632	17.2392	267.248	86.6727	94.0113	S
J9VIT0_CRYNH	Nucleolar protein 14, org=Cryptococcus neoformans var. grubii serotype A (strain H99 / ATCC 208821 / CBS 10515 / FGSC 9487)	CNAG_03820	MRGESVSDGEEEEGSR	_M[Oxidation (M)]RGESVS[Phospho (STY)]DGEEEEGSR_	-.1.-.1.1.1.1.-.-.1.1.1.-.-.-.1.1.1.-.1.1.1.1.1.1.-.1.1.1.1.-.1.1.1.-.1.1.1.1.1.1.1.-.-.-.-.-.-.-.-.-.-.-.-.-.-.1.-.-.-.-.-.-.1.1.1.-.1.1.1.1	353	M353	353	3.29854	65.6362	5.63604	102.384	77.0868	110.761	1.53735	4.51011	11.9116	88.7692	236.261	130.498	1.53438	10.5452	1.83255	31.8317	117.362	33.3517	399.857	218.642	118.907	184.161	135.16	47.3833	55.9912	31.1834	196.821	78.2971	97.7161	117.54	94.3791	34.181	124.999	121.495	106.908	116.985	8.45105	3.35235	20.0698	8.3046	4.21214	3.24956	2.1425	9.14172	3.95853	2.75252	7.98221	1.40283	11.9442	10.9958	481.819	18.0938	1.80149	10.4933	12.9899	2.95942	3.02266	911.654	589.834	299.752	M
J9VIT0_CRYNH	Nucleolar protein 14, org=Cryptococcus neoformans var. grubii serotype A (strain H99 / ATCC 208821 / CBS 10515 / FGSC 9487)	CNAG_03820	MRGESVSDGEEEEGSR	_M[Oxidation (M)]RGESVS[Phospho (STY)]DGEEEEGSR_	-.1.-.1.1.1.1.-.-.1.1.1.-.-.-.1.1.1.-.1.1.1.1.1.1.-.1.1.1.1.-.1.1.1.-.1.1.1.1.1.1.1.-.-.-.-.-.-.-.-.-.-.-.-.-.-.1.-.-.-.-.-.-.1.1.1.-.1.1.1.1	353	S359	359	3.29854	65.6362	5.63604	102.384	77.0868	110.761	1.53735	4.51011	11.9116	88.7692	236.261	130.498	1.53438	10.5452	1.83255	31.8317	117.362	33.3517	399.857	218.642	118.907	184.161	135.16	47.3833	55.9912	31.1834	196.821	78.2971	97.7161	117.54	94.3791	34.181	124.999	121.495	106.908	116.985	8.45105	3.35235	20.0698	8.3046	4.21214	3.24956	2.1425	9.14172	3.95853	2.75252	7.98221	1.40283	11.9442	10.9958	481.819	18.0938	1.80149	10.4933	12.9899	2.95942	3.02266	911.654	589.834	299.752	S
J9VIT3_CRYNH	ARID domain-containing protein, org=Cryptococcus neoformans var. grubii serotype A (strain H99 / ATCC 208821 / CBS 10515 / FGSC 9487)	CNAG_02579	GSPATPANAQVPTPESAK	_GSPATPANAQVPTPES[Phospho (STY)]AK_	1.-.-.1.1.1.1.-.-.-.-.-.-.1.-.1.1.-.-.-.-.1.-.-.1.-.1.1.1.1.-.-.-.1.1.1.1.1.1.1.1.1.-.-.-.1.1.1.1.-.-.1.-.1.-.-.-.1.-.-.-.-.-.-.-.1.-.1.1.1.-	1267	S1282	1282	2.3038	4.55972	15.2452	231.453	127.337	188.003	334.312	1.2798	16.6219	1.21395	10.6206	11.9914	3.37835	240.35	14.0824	138.487	251.337	184.042	377.128	232.211	160.342	100.32	144.253	166.77	0.912208	3.67239	2.67716	274.772	217.128	200.506	302.629	134.099	293.216	161.078	233.587	275.937	7.93814	1.64774	2.53926	243.129	110.03	338.619	223.018	5.92782	6.18686	345.09	408.696	309.519	10.7476	13.4512	21.2897	198.328	2.83089	13.1053	16.1451	3.01568	18.6854	14.8707	6.61003	137.577	S
J9VIT3_CRYNH	ARID domain-containing protein, org=Cryptococcus neoformans var. grubii serotype A (strain H99 / ATCC 208821 / CBS 10515 / FGSC 9487)	CNAG_02579	GSPATPANAQVPTPESAK	_GSPATPANAQVPT[Phospho (STY)]PESAK_	1.-.1.1.1.1.-.-.-.1.-.-.-.1.-.1.1.-.-.-.1.1.-.-.1.-.1.1.1.1.1.1.1.1.1.1.1.1.1.1.1.1.-.-.1.1.1.-.-.-.-.1.-.1.-.-.1.1.-.-.-.-.-.-.-.-.1.-.1.1.-	1267	T1279	1279	271.225	197.791	169.528	199.933	99.8158	163.323	3.8225	4.91871	22.3981	122.542	2.84962	6.67319	4.1341	211.114	2.91493	92.2844	147.567	124.359	136.174	101.04	96.0754	93.3791	128.755	135.777	85.3104	126.023	256.433	174.803	110.33	169.129	261.346	224.875	214.579	141.676	206.785	244.591	4.06596	4.91542	324.517	306.511	181.701	202.58	3.14586	15.5143	1.35284	335.211	258.568	203.805	18.2529	12.6049	196.221	300.631	6.98027	10.5581	2.73495	5.66421	17.4073	11.6527	1.19395	5.7372	T
J9VIT3_CRYNH	ARID domain-containing protein, org=Cryptococcus neoformans var. grubii serotype A (strain H99 / ATCC 208821 / CBS 10515 / FGSC 9487)	CNAG_02579	GSPATPANAQVPTPESAK	_GS[Phospho (STY)]PATPANAQVPTPESAK_	1.-.-.-.-.-.-.1.1.-.1.-.-.-.-.1.1.1.-.-.-.-.-.-.-.1.-.1.1.-.-.-.-.-.-.-.1.-.-.-.-.-.-.-.-.-.-.-.1.-.-.-.-.-.1.1.1.-.-.-.1.-.-.-.-.-.1.-.-.1.1	1267	S1268	1268	148.69	10.2303	1.05808	5.27383	8.65526	1.72535	87.3267	217.618	86.2522	7.48379	36.7819	4.29351	1.4155	8.14344	4.94055	46.625	26.1209	32.4486	2.22591	87.1474	1.05019	54.8529	22.144	35.0248	1.2509	5.9139	3.59339	2.37425	0.699454	1.01597	52.6216	2.06648	7.17676	6.03822	6.93099	1.19903	17.7219	15.3285	1.58213	10.9307	13.0559	4.26542	205.173	2.71343	1.81357	2.49856	7.05767	5.49413	734.737	529.144	263.427	3.20437	3.10391	2.89826	169.19	10.2565	5.64817	6.048	0.853334	1.72598	S
J9VIT3_CRYNH	ARID domain-containing protein, org=Cryptococcus neoformans var. grubii serotype A (strain H99 / ATCC 208821 / CBS 10515 / FGSC 9487)	CNAG_02579	IILGSPGSMAYNGGIEW	_IILGSPGSMAY[Phospho (STY)]NGGIEW_	1.1.1.1.1.1.1.1.1.1.1.1.1.1.1.1.1.1.-.1.-.-.1.1.1.1.1.1.1.1.1.1.1.1.1.1.1.1.1.1.1.-.1.-.1.1.-.1.-.1.1.1.1.-.-.-.1.-.1.-.1.1.-.-.1.1.1.1.1.1.1	1527	Y1537	1537	41.7391	75.2472	272.888	52.4897	121.424	67.0319	166.491	183.648	341.4	88.7266	86.6624	58.4364	85.8897	151.993	161.172	24.8376	139.166	42.5834	10.4856	50.1605	71.1579	103.364	46.0142	23.8041	54.5282	50.4271	56.7293	53.134	21.3603	31.5923	51.6557	90.9223	68.2989	46.2121	80.4124	71.5223	41.8693	76.0243	177.022	100.554	84.4397	96.4456	78.1219	78.7735	157.965	83.8373	79.4679	129.779	29.8849	10.988	96.7653	9.61188	41.8365	1.32995	169.21	25.6802	62.2215	36.2561	21.097	61.7855	Y
J9VIT3_CRYNH	ARID domain-containing protein, org=Cryptococcus neoformans var. grubii serotype A (strain H99 / ATCC 208821 / CBS 10515 / FGSC 9487)	CNAG_02579	IILGSPGSMAYNGGIEW	_IILGSPGSM[Oxidation (M)]AY[Phospho (STY)]NGGIEW_	1.1.1.1.1.1.-.1.1.1.1.1.1.1.1.1.1.-.-.1.1.1.1.1.-.1.1.1.1.1.1.1.-.1.-.1.1.1.1.1.1.1.1.1.1.1.1.1.1.-.1.1.1.-.1.1.1.1.1.1.1.1.1.1.1.1.1.1.1.1.1	1527	M1535	1535	24.7535	23.0129	34.8586	7.39599	36.1269	65.9562	58.2019	62.6307	48.1105	23.9929	26.4653	32.0329	56.8708	63.9747	76.3806	7.47677	32.4503	36.9637	21.9693	26.4373	8.27751	43.936	22.7811	20.4795	71.6038	31.7217	33.386	60.7664	65.0056	41.6803	36.8208	36.1436	83.3203	55.7627	45.9269	96.7314	85.8529	112.139	122.552	27.2045	110.846	8.45365	45.6554	27.916	33.3192	15.3542	7.57126	9.76217	15.2443	47.1281	38.5138	45.5197	70.9721	23.6239	14.1241	26.5212	78.7579	48.9779	12.2521	27.2899	M
