## Supplementary Table S8 for "Thermoregulation network governing virulence of a critical human fungal pathogen" (part 12 of 61)

### Sheet: Table_S7_Proteomics (continued)
Accession	Description	Genes	Stripped_Seq	Sequence	Detected_Imputed	PeptidePosition	PTMLocations	PTM_Loc	Intensity.H25_1	Intensity.H25_2	Intensity.H25_3	Intensity.H37_1	Intensity.H37_2	Intensity.H37_3	Intensity.A25_1	Intensity.A25_2	Intensity.A25_3	Intensity.A37_1	Intensity.A37_2	Intensity.A37_3	Intensity.Y25_1	Intensity.Y25_2	Intensity.Y25_3	Intensity.Y37_1	Intensity.Y37_2	Intensity.Y37_3	Intensity.P25_1	Intensity.P25_2	Intensity.P25_3	Intensity.P37_1	Intensity.P37_2	Intensity.P37_3	Intensity.8225_1	Intensity.8225_2	Intensity.8225_3	Intensity.8237_1	Intensity.8237_2	Intensity.8237_3	Intensity.8325_1	Intensity.8325_2	Intensity.8325_3	Intensity.8337_1	Intensity.8337_2	Intensity.8337_3	Intensity.8425_1	Intensity.8425_2	Intensity.8425_3	Intensity.8437_1	Intensity.8437_2	Intensity.8437_3	Intensity.8525_1	Intensity.8525_2	Intensity.8525_3	Intensity.8537_1	Intensity.8537_2	Intensity.8537_3	Intensity.8625_1	Intensity.8625_2	Intensity.8625_3	Intensity.8637_1	Intensity.8637_2	Intensity.8637_3	Intensity.8725_1	Intensity.8725_2	Intensity.8725_3	Intensity.8737_1	Intensity.8737_2	Intensity.8737_3	PTM_AA
J9VIT3_CRYNH	ARID domain-containing protein, org=Cryptococcus neoformans var. grubii serotype A (strain H99 / ATCC 208821 / CBS 10515 / FGSC 9487)	CNAG_02579	IILGSPGSMAYNGGIEW	_IILGSPGSM[Oxidation (M)]AY[Phospho (STY)]NGGIEW_	1.1.1.1.1.1.-.1.1.1.1.1.1.1.1.1.1.-.-.1.1.1.1.1.-.1.1.1.1.1.1.1.-.1.-.1.1.1.1.1.1.1.1.1.1.1.1.1.1.-.1.1.1.-.1.1.1.1.1.1.1.1.1.1.1.1.1.1.1.1.1	1527	Y1537	1537	24.7535	23.0129	34.8586	7.39599	36.1269	65.9562	58.2019	62.6307	48.1105	23.9929	26.4653	32.0329	56.8708	63.9747	76.3806	7.47677	32.4503	36.9637	21.9693	26.4373	8.27751	43.936	22.7811	20.4795	71.6038	31.7217	33.386	60.7664	65.0056	41.6803	36.8208	36.1436	83.3203	55.7627	45.9269	96.7314	85.8529	112.139	122.552	27.2045	110.846	8.45365	45.6554	27.916	33.3192	15.3542	7.57126	9.76217	15.2443	47.1281	38.5138	45.5197	70.9721	23.6239	14.1241	26.5212	78.7579	48.9779	12.2521	27.2899	Y
J9VIT3_CRYNH	ARID domain-containing protein, org=Cryptococcus neoformans var. grubii serotype A (strain H99 / ATCC 208821 / CBS 10515 / FGSC 9487)	CNAG_02579	IILGSPGSMAYNGGIEW	_IILGSPGS[Phospho (STY)]MAYNGGIEW_	-.1.1.1.1.1.1.1.1.1.1.1.1.1.1.-.1.1.-.1.1.1.1.1.-.1.1.-.1.1.1.1.-.1.1.1.1.1.1.1.1.-.1.-.1.1.-.1.-.1.1.1.1.1.1.1.1.-.-.-.1.1.-.-.1.1.-.1.1.1.1	1527	S1534	1534	101.085	54.6674	173.263	40.6126	86.9405	33.004	121.531	197.94	280.382	45.1877	68.0958	25.4298	52.1897	90.8598	94.7319	73.7212	95.3381	26.0712	20.8127	31.0406	42.9028	22.7923	28.0324	24.2242	28.1682	25.7053	22.7572	33.8825	10.9999	14.0605	16.8015	45.0175	13.9078	22.539	24.057	33.326	4.42054	7.04908	59.856	96.8092	19.9145	1.78907	80.0481	29.4515	60.1001	30.795	54.3026	4.46272	112.014	40.6347	82.1371	14.9501	2.63029	1.18011	86.565	8.64631	48.8849	13.9336	8.71256	37.2017	S
J9VIT3_CRYNH	ARID domain-containing protein, org=Cryptococcus neoformans var. grubii serotype A (strain H99 / ATCC 208821 / CBS 10515 / FGSC 9487)	CNAG_02579	IILGSPGSMAYNGGIEW	_IILGS[Phospho (STY)]PGSMAYNGGIEW_	1.1.1.1.1.1.1.1.1.1.1.1.1.1.1.1.1.1.-.1.1.1.1.1.1.1.1.1.1.1.1.1.1.1.1.1.1.1.1.1.1.-.-.-.1.1.-.1.1.1.1.1.1.1.1.1.1.-.1.1.1.-.1.-.1.1.1.1.1.1.1	1527	S1531	1531	45.1633	79.9838	234.09	61.6309	78.9635	52.723	151.536	182.88	320.164	61.4605	71.486	31.1486	84.36	110.271	150.991	46.0584	92.3929	39.3893	47.3574	41.3963	67.4481	77.383	42.0514	14.5367	48.9071	47.4698	35.8022	45.2139	21.1087	32.6409	28.5004	85.4106	16.0217	43.1092	46.3409	43.5196	2.34141	9.71048	72.848	153.896	89.0931	42.6169	43.9226	70.9684	82.7302	43.3784	54.3503	14.6739	159.89	22.1044	102.044	48.2465	40.484	53.0703	88.6959	95.1516	152.95	47.0619	16.8339	50.2494	S
J9VIT3_CRYNH	ARID domain-containing protein, org=Cryptococcus neoformans var. grubii serotype A (strain H99 / ATCC 208821 / CBS 10515 / FGSC 9487)	CNAG_02579	IILGSPGSMAYNGGIEW	_IILGS[Phospho (STY)]PGSM[Oxidation (M)]AYNGGIEW_	1.1.1.1.1.1.1.1.1.1.1.1.1.1.1.1.1.1.-.1.1.1.1.1.1.1.1.1.1.1.1.1.1.1.1.1.1.1.1.1.1.1.1.1.1.1.1.1.1.1.1.1.-.1.-.-.1.1.1.1.1.-.-.1.1.1.1.1.1.1.1	1527	S1531	1531	56.9466	80.2191	55.3481	56.3768	53.6898	69.5427	99.2166	149.407	128.819	47.2188	71.4969	56.4789	69.7805	123.488	106.249	15.9275	52.3838	40.3527	117.19	67.2886	33.7755	116.238	53.6116	28.6203	47.9279	19.3313	53.7384	63.7695	70.7393	49.7366	66.6163	111.71	61.0921	74.0336	62.1321	78.8711	244.906	220.016	220.725	65.0611	134.454	122.23	40.0121	202.93	57.6467	35.0571	41.4541	22.3756	5.66237	16.6689	90.566	45.1338	30.3114	82.1889	42.8113	15.5818	2.9047	47.4803	17.988	33.301	S
J9VIT3_CRYNH	ARID domain-containing protein, org=Cryptococcus neoformans var. grubii serotype A (strain H99 / ATCC 208821 / CBS 10515 / FGSC 9487)	CNAG_02579	IILGSPGSMAYNGGIEW	_IILGS[Phospho (STY)]PGSM[Oxidation (M)]AYNGGIEW_	1.1.1.1.1.1.1.1.1.1.1.1.1.1.1.1.1.1.-.1.1.1.1.1.1.1.1.1.1.1.1.1.1.1.1.1.1.1.1.1.1.1.1.1.1.1.1.1.1.1.1.1.-.1.-.-.1.1.1.1.1.-.-.1.1.1.1.1.1.1.1	1527	M1535	1535	56.9466	80.2191	55.3481	56.3768	53.6898	69.5427	99.2166	149.407	128.819	47.2188	71.4969	56.4789	69.7805	123.488	106.249	15.9275	52.3838	40.3527	117.19	67.2886	33.7755	116.238	53.6116	28.6203	47.9279	19.3313	53.7384	63.7695	70.7393	49.7366	66.6163	111.71	61.0921	74.0336	62.1321	78.8711	244.906	220.016	220.725	65.0611	134.454	122.23	40.0121	202.93	57.6467	35.0571	41.4541	22.3756	5.66237	16.6689	90.566	45.1338	30.3114	82.1889	42.8113	15.5818	2.9047	47.4803	17.988	33.301	M
J9VIT3_CRYNH	ARID domain-containing protein, org=Cryptococcus neoformans var. grubii serotype A (strain H99 / ATCC 208821 / CBS 10515 / FGSC 9487)	CNAG_02579	QQSGQPPSQASINDTLQNIMLPTFNR	_QQSGQPPSQAS[Phospho (STY)]INDT[Phospho (STY)]LQNIM[Oxidation (M)]LPTFNR_	1.-.-.-.-.-.-.-.1.-.-.-.1.1.-.1.1.1.-.1.-.1.1.-.1.-.-.1.-.1.1.1.1.-.-.1.1.-.1.-.-.1.-.-.-.-.1.-.-.-.-.1.-.-.-.-.-.-.-.-.1.-.-.-.-.-.-.-.1.-.1	75	S85	85	4.75788	7.01194	8.60274	1.26419	13.6289	10.9765	6.5518	3.52617	2.94207	1.31468	2.6583	3.27147	1399.1	1631.18	1321.53	1134.64	530.007	853.38	4.60435	10.2813	14.3902	125.425	236.206	701.136	790.64	757.746	509.032	4.97008	0.847436	84.2303	390.007	611.655	927.932	10.2053	10.973	2.88791	21.7039	20.7176	6.69349	7.26137	2.07124	8.01456	3.76571	18.8152	1.62234	5.78253	1.30987	2.52151	22.9644	2.30899	1.85426	5.1473	3.23651	2.0504	6.7174	19.7951	1.92486	6.06008	0.843405	8.91439	S
J9VIT3_CRYNH	ARID domain-containing protein, org=Cryptococcus neoformans var. grubii serotype A (strain H99 / ATCC 208821 / CBS 10515 / FGSC 9487)	CNAG_02579	QQSGQPPSQASINDTLQNIMLPTFNR	_QQSGQPPSQAS[Phospho (STY)]INDT[Phospho (STY)]LQNIM[Oxidation (M)]LPTFNR_	1.-.-.-.-.-.-.-.1.-.-.-.1.1.-.1.1.1.-.1.-.1.1.-.1.-.-.1.-.1.1.1.1.-.-.1.1.-.1.-.-.1.-.-.-.-.1.-.-.-.-.1.-.-.-.-.-.-.-.-.1.-.-.-.-.-.-.-.1.-.1	75	T89	89	4.75788	7.01194	8.60274	1.26419	13.6289	10.9765	6.5518	3.52617	2.94207	1.31468	2.6583	3.27147	1399.1	1631.18	1321.53	1134.64	530.007	853.38	4.60435	10.2813	14.3902	125.425	236.206	701.136	790.64	757.746	509.032	4.97008	0.847436	84.2303	390.007	611.655	927.932	10.2053	10.973	2.88791	21.7039	20.7176	6.69349	7.26137	2.07124	8.01456	3.76571	18.8152	1.62234	5.78253	1.30987	2.52151	22.9644	2.30899	1.85426	5.1473	3.23651	2.0504	6.7174	19.7951	1.92486	6.06008	0.843405	8.91439	T
J9VIT3_CRYNH	ARID domain-containing protein, org=Cryptococcus neoformans var. grubii serotype A (strain H99 / ATCC 208821 / CBS 10515 / FGSC 9487)	CNAG_02579	QQSGQPPSQASINDTLQNIMLPTFNR	_QQSGQPPSQAS[Phospho (STY)]INDT[Phospho (STY)]LQNIM[Oxidation (M)]LPTFNR_	1.-.-.-.-.-.-.-.1.-.-.-.1.1.-.1.1.1.-.1.-.1.1.-.1.-.-.1.-.1.1.1.1.-.-.1.1.-.1.-.-.1.-.-.-.-.1.-.-.-.-.1.-.-.-.-.-.-.-.-.1.-.-.-.-.-.-.-.1.-.1	75	M94	94	4.75788	7.01194	8.60274	1.26419	13.6289	10.9765	6.5518	3.52617	2.94207	1.31468	2.6583	3.27147	1399.1	1631.18	1321.53	1134.64	530.007	853.38	4.60435	10.2813	14.3902	125.425	236.206	701.136	790.64	757.746	509.032	4.97008	0.847436	84.2303	390.007	611.655	927.932	10.2053	10.973	2.88791	21.7039	20.7176	6.69349	7.26137	2.07124	8.01456	3.76571	18.8152	1.62234	5.78253	1.30987	2.52151	22.9644	2.30899	1.85426	5.1473	3.23651	2.0504	6.7174	19.7951	1.92486	6.06008	0.843405	8.91439	M
J9VIT3_CRYNH	ARID domain-containing protein, org=Cryptococcus neoformans var. grubii serotype A (strain H99 / ATCC 208821 / CBS 10515 / FGSC 9487)	CNAG_02579	QQSGQPPSQASINDTLQNIMLPTFNR	_QQSGQPPS[Phospho (STY)]QASINDTLQNIM[Oxidation (M)]LPTFNR_	-.1.1.-.-.1.-.-.-.-.1.1.-.1.-.-.-.-.-.1.-.1.-.1.-.-.1.-.-.1.1.1.1.1.-.-.1.-.-.1.1.-.-.-.-.1.-.-.-.-.-.1.1.1.1.1.1.-.-.-.-.-.-.1.1.-.1.-.-.1.1	75	S82	82	1938.91	9574.79	291.513	1.18401	4.1664	2.40717	6.46819	2.38746	5.01573	2130.59	784.645	3578.99	3.2058	8.58869	1.20833	6.28854	11.9967	5.13127	5.78829	1.97005	12.3751	2.71586	0.855434	1.88938	7871.31	714.202	534.547	5.96777	11.1004	3.80467	13.2405	0.80663	1.71163	4059.02	2665.81	3569.13	7.3927	5.54081	23.8741	1.74354	5.64806	14.5419	1.4505	3.72203	1.41253	6052.81	684.742	4433.49	48099.8	7130.33	40016.3	2.02016	2.38851	19.6071	23.0982	13.1347	2.66498	6316.09	10346.6	8069.31	S
J9VIT3_CRYNH	ARID domain-containing protein, org=Cryptococcus neoformans var. grubii serotype A (strain H99 / ATCC 208821 / CBS 10515 / FGSC 9487)	CNAG_02579	QQSGQPPSQASINDTLQNIMLPTFNR	_QQSGQPPS[Phospho (STY)]QASINDTLQNIM[Oxidation (M)]LPTFNR_	-.1.1.-.-.1.-.-.-.-.1.1.-.1.-.-.-.-.-.1.-.1.-.1.-.-.1.-.-.1.1.1.1.1.-.-.1.-.-.1.1.-.-.-.-.1.-.-.-.-.-.1.1.1.1.1.1.-.-.-.-.-.-.1.1.-.1.-.-.1.1	75	M94	94	1938.91	9574.79	291.513	1.18401	4.1664	2.40717	6.46819	2.38746	5.01573	2130.59	784.645	3578.99	3.2058	8.58869	1.20833	6.28854	11.9967	5.13127	5.78829	1.97005	12.3751	2.71586	0.855434	1.88938	7871.31	714.202	534.547	5.96777	11.1004	3.80467	13.2405	0.80663	1.71163	4059.02	2665.81	3569.13	7.3927	5.54081	23.8741	1.74354	5.64806	14.5419	1.4505	3.72203	1.41253	6052.81	684.742	4433.49	48099.8	7130.33	40016.3	2.02016	2.38851	19.6071	23.0982	13.1347	2.66498	6316.09	10346.6	8069.31	M
J9VIT3_CRYNH	ARID domain-containing protein, org=Cryptococcus neoformans var. grubii serotype A (strain H99 / ATCC 208821 / CBS 10515 / FGSC 9487)	CNAG_02579	QSSTATAAGTDKPVK	_QSST[Phospho (STY)]ATAAGTDKPVK_	2.2.2.2.2.2.1.1.1.1.2.2.2.2.2.2.2.2.-.-.1.2.1.2.-.2.2.2.2.2.2.2.2.2.2.2.2.2.2.2.2.2.1.2.2.1.1.1.2.2.2.2.1.2.1.-.1.-.1.1.-.1.-.-.2.2.2.2.2.2.2	1313	T1316	1316	189.85	194.217	318.468	100.942	175.123	53.6709	67.1317	25.8802	55.0663	43.6026	28.4975	45.5841	229.179	319.219	286.022	110.041	94.426	193.76	179.184	110.665	198.154	52.5439	128.273	87.9438	275.15	206.486	176.051	167.537	118.85	121.005	87.1673	264.731	120.201	83.8198	153.229	73.6808	267.592	142.588	134.872	66.5777	50.9435	108.491	159.65	183.829	227.737	192.862	110.058	177.233	239.046	15.2339	73.6146	16.435	19.3539	45.515	18.6455	35.3344	11.4796	85.7193	44.5236	83.1075	T
J9VIT3_CRYNH	ARID domain-containing protein, org=Cryptococcus neoformans var. grubii serotype A (strain H99 / ATCC 208821 / CBS 10515 / FGSC 9487)	CNAG_02579	QSSTATAAGTDKPVK	_QSS[Phospho (STY)]TATAAGTDKPVK_	2.2.2.2.2.2.1.1.1.1.2.2.2.2.2.2.2.2.-.-.2.2.1.1.-.2.2.2.2.2.2.2.2.2.2.2.2.2.2.2.2.2.2.2.2.-.-.1.2.2.2.2.1.2.1.-.1.-.2.1.-.1.-.1.1.2.2.2.2.2.2	1313	S1315	1315	247.685	242.047	345.778	150.422	161.495	75.1489	81.5188	30.085	66.5209	36.9863	40.7249	54.0891	296.308	408.022	383.361	142.784	123.371	224.992	266.125	182.384	268.254	96.9647	174.578	120.254	276.776	273.443	176.335	204.459	138.444	121.441	147.286	351.8	121.545	84.934	165.764	72.9777	115.163	200.484	127.141	4.9231	26.6013	85.4783	203.996	178.133	281.813	234.871	140.32	209.432	192.072	27.1365	88.9426	67.4684	76.1903	28.9099	24.7593	43.7112	7.96887	19.7083	53.3774	133.457	S
J9VIT3_CRYNH	ARID domain-containing protein, org=Cryptococcus neoformans var. grubii serotype A (strain H99 / ATCC 208821 / CBS 10515 / FGSC 9487)	CNAG_02579	TPANTAVIGTQGTPGESPKEK	_TPANTAVIGTQGTPGES[Phospho (STY)]PKEK_	1.1.1.1.1.1.1.1.1.1.1.1.1.1.1.1.1.1.-.1.1.1.1.1.1.1.1.1.1.1.1.1.1.1.1.1.1.1.1.1.1.1.-.-.-.-.-.-.-.-.-.-.-.-.1.-.-.-.-.-.-.-.-.1.1.1.1.1.1.1.1	1285	S1301	1301	370.056	146.736	349.247	327.363	300.147	433.328	1054.22	1137.49	1204.27	242.913	520.302	445.503	469.106	515.135	471.397	262.957	433.538	278.654	1327.74	818.613	713.479	448.241	374.302	364.14	588.022	554.104	612.175	403.764	322.522	349.785	722.955	637.435	466.031	452.732	431.444	523.668	14.1655	1.38814	4.70291	10.3635	5.98091	2.50982	15.6463	5.83108	1.46063	5.59059	4.77761	1.3584	381.112	2.21145	1.87185	1.28634	10.0193	2.02592	23.5302	12.0809	3.63669	555.41	327.668	295.887	S
J9VIT3_CRYNH	ARID domain-containing protein, org=Cryptococcus neoformans var. grubii serotype A (strain H99 / ATCC 208821 / CBS 10515 / FGSC 9487)	CNAG_02579	TPANTAVIGTQGTPGESPKEK	_TPANTAVIGTQGT[Phospho (STY)]PGESPKEK_	-.-.1.-.-.1.-.1.-.-.-.-.-.1.1.1.1.1.-.1.1.-.-.-.1.-.-.-.-.-.-.1.1.1.1.-.-.1.1.1.1.1.-.-.-.-.-.-.-.-.-.-.-.-.-.-.-.-.-.-.-.-.-.-.-.-.1.1.-.1.-	1285	T1297	1297	1.27068	5.48871	163.851	12.8224	6.27557	40.7653	17.0565	8.47508	3.24254	1.12041	7.54239	10.7772	168.549	157.372	167.676	198.342	149.61	116.871	229.9	1.61649	15.2201	2.95625	1.42412	3.61864	243.726	177.464	247.823	122.501	73.0126	88.3385	147.178	170.08	79.7747	86.3569	94.7778	160.372	8.89971	20.9954	4.7874	5.52948	2.18584	1.65497	3.02597	1.81343	2.3725	5.62775	8.69467	1.35883	2.86593	5.2747	18.9389	11.2133	7.03824	4.00822	9.72359	3.15258	18.7138	0.89341	5.62422	1.68474	T
J9VIT3_CRYNH	ARID domain-containing protein, org=Cryptococcus neoformans var. grubii serotype A (strain H99 / ATCC 208821 / CBS 10515 / FGSC 9487)	CNAG_02579	VPSSGNFDFSGSQFANTLSQLEALQQVK	_VPSSGNFDFSGSQFANTLS[Phospho (STY)]QLEALQQVK_	-.-.-.1.-.-.-.-.-.-.1.-.-.-.-.-.1.1.-.-.-.-.-.1.-.-.1.-.1.1.-.1.1.1.-.1.1.1.-.1.1.1.1.-.1.1.-.1.-.1.1.1.1.1.-.-.-.-.-.-.-.-.-.-.-.-.1.1.1.1.-	398	S416	416	7.77501	1.17962	1.02257	26.5333	5.78479	4.96987	4.92968	20.263	1.43712	11.3018	15.8799	7.38097	1.53655	3.79008	3.08627	22.2316	19.2874	32.1025	1.21494	5.02843	26.9793	38.6572	31.6567	31.397	26.5199	48.9765	19.286	24.8783	22.9988	43.1598	46.2303	44.2626	44.4349	30.6468	81.6102	103.037	85.8434	155.367	80.9278	53.1319	176.043	221.147	92.6604	136.944	40.0865	63.7806	47.719	56.6284	13.8892	28.7336	3.56438	4.99967	6.08087	5.4716	2.08277	2.29305	2.22121	9.21569	8.7936	8.04303	S
J9VIT3_CRYNH	ARID domain-containing protein, org=Cryptococcus neoformans var. grubii serotype A (strain H99 / ATCC 208821 / CBS 10515 / FGSC 9487)	CNAG_02579	VPSSGNFDFSGSQFANTLSQLEALQQVK	_VPSSGNFDFSGSQFANT[Phospho (STY)]LSQLEALQQVK_	-.-.-.-.-.-.-.-.-.-.1.-.-.1.1.-.1.1.-.-.-.-.1.-.-.-.1.-.1.1.1.1.1.1.1.1.1.1.-.1.1.1.-.-.1.-.-.1.1.1.1.1.1.-.-.-.-.-.-.-.-.-.-.-.-.-.1.1.1.1.-	398	T414	414	1.32398	5.74619	13.1883	1.92827	1.27804	0.769444	1.23802	12.5897	4.325	4.12628	32.1963	2.31252	55.1981	21.0516	30.9973	20.6448	4.86489	28.975	12.9292	2.9654	71.993	25.7219	30.9913	12.0503	35.0242	67.4185	26.3314	34.2189	44.1902	61.6021	62.6405	56.7966	48.711	17.3497	53.5884	56.9415	2.65289	1.50138	69.9536	4.31117	2.61293	310.108	83.7429	211.062	104.519	40.3664	31.7434	22.3351	7.31353	4.8004	29.6559	13.5026	8.33602	2.9485	24.7041	5.67721	2.17225	6.97321	1.72314	2.12057	T
J9VIT3_CRYNH	ARID domain-containing protein, org=Cryptococcus neoformans var. grubii serotype A (strain H99 / ATCC 208821 / CBS 10515 / FGSC 9487)	CNAG_02579	VPSSGNFDFSGSQFANTLSQLEALQQVK	_VPSSGNFDFSGS[Phospho (STY)]QFANTLSQLEALQQVK_	-.-.-.-.-.1.-.-.-.1.-.-.1.1.-.-.1.1.-.1.-.-.1.-.-.-.1.1.1.-.1.1.1.1.1.1.1.1.-.-.-.-.-.-.-.-.1.-.-.-.-.-.-.-.-.-.-.-.-.-.-.-.-.-.-.-.-.1.-.1.-	398	S409	409	5.45063	10.2304	2.0323	26.5104	13.6029	14.5039	5.74296	1.97053	19.7428	14.8272	3.25272	3.74842	19.0765	19.5379	12.3163	40.2517	19.2722	31.0933	16.9106	12.5281	26.9846	43.2744	31.6268	31.0416	26.2766	48.987	19.3051	24.9273	30.4543	43.1505	46.2283	44.2688	21.6797	30.6154	81.6285	103.039	10.213	13.1651	81.0971	49.3171	40.5669	221.138	13.3452	137.002	40.1072	63.8418	47.761	56.5572	20.3769	2.2112	25.6368	12.4848	23.6948	5.0121	26.2835	9.55	8.66249	5.78535	10.3767	10.0794	S
J9VIT3_CRYNH	ARID domain-containing protein, org=Cryptococcus neoformans var. grubii serotype A (strain H99 / ATCC 208821 / CBS 10515 / FGSC 9487)	CNAG_02579	VPSSGNFDFSGSQFANTLSQLEALQQVK	_VPSSGNFDFS[Phospho (STY)]GSQFANTLSQLEALQQVK_	-.-.-.1.1.-.-.-.-.-.-.-.-.1.1.-.1.1.-.-.-.-.1.-.-.1.1.-.1.1.1.1.1.1.1.1.1.1.1.1.1.1.-.-.1.1.1.1.1.1.1.1.1.1.-.-.-.-.1.1.1.-.-.-.1.-.1.1.1.1.-	398	S407	407	4.75965	5.49689	2.09799	26.5165	5.5962	10.0069	2.36375	15.5034	14.8214	2.08715	1.31045	0.924388	24.7128	19.5157	12.3089	14.8865	19.2918	32.111	4.33779	11.1311	26.9684	9.04638	31.6209	31.049	29.4404	48.9926	19.2852	24.8944	30.4559	43.1548	46.2243	44.2374	35.9247	30.6436	81.6122	103.049	85.7766	50.0465	80.8936	49.3609	40.4284	221.056	13.2094	136.937	40.1697	63.7558	47.6695	56.6305	7.99905	3.44817	5.22227	5.00331	8.3511	5.06007	18.8219	9.50061	5.60915	0.97405	1.93746	2.933	S
J9VIT3_CRYNH	ARID domain-containing protein, org=Cryptococcus neoformans var. grubii serotype A (strain H99 / ATCC 208821 / CBS 10515 / FGSC 9487)	CNAG_02579	VPSSGNFDFSGSQFANTLSQLEALQQVKER	_VPSSGNFDFSGS[Phospho (STY)]QFANTLSQLEALQQVKER_	-.-.-.1.-.-.-.-.-.-.-.-.-.1.1.-.1.1.-.-.-.-.1.1.-.-.1.1.1.1.1.1.1.1.1.1.1.1.-.1.1.1.1.-.1.1.1.1.1.1.1.1.1.1.-.-.-.-.-.1.-.-.-.-.-.-.1.1.1.1.-	398	S409	409	8.5239	8.60646	3.55602	5.58421	1.7573	2.25795	8.78098	1.29894	10.5978	6.43555	4.48709	1.02707	10.9613	3.76439	9.76168	4.28874	2.60336	1.40598	15.5719	0.995003	1.46723	1.97815	0.303966	1.31319	0.391096	4.0889	7.72962	3.65615	9.23921	1.53457	14.5173	0.282641	4.27211	10.5876	3.66836	1.04826	4.58635	1.59518	18.4955	22.5907	30.1977	5.78406	4.36295	3.64338	3.34135	5.55825	1.8104	4.36951	17.1891	7.3331	6.81636	5.87632	3.55051	1.97775	3.82122	10.8367	17.5189	2.35556	0.98486	11.0913	S
J9VIT5_CRYNH	Cofactor D, org=Cryptococcus neoformans var. grubii serotype A (strain H99 / ATCC 208821 / CBS 10515 / FGSC 9487)	CNAG_02574	SASALALAR	_SAS[Phospho (STY)]ALALAR_	-.-.-.-.1.1.-.-.-.-.-.-.-.-.-.-.-.-.-.-.-.-.1.-.-.-.-.1.-.-.-.-.-.-.-.-.-.-.-.-.-.-.-.-.-.-.-.-.-.-.-.-.-.-.-.-.-.-.-.-.-.-.-.-.-.-.-.-.-.-.-	921	S923	923	4.08556	1.17944	1.31366	223.278	126.702	367.19	1.6314	3.62647	10.5552	1.36557	3.25558	1.4707	2.42621	2.89131	11.1904	0.882384	8.8458	6.53778	17.7128	13.1173	11.7716	168.946	2.71676	3.51272	13.9338	2.60526	4.31875	1.22549	1.5291	2.79676	7.26964	5.66371	3.72027	0.868803	7.73714	1.10111	1.9583	21.9839	4.1883	10.3382	9.98002	1.30142	10.2715	3.73351	2.44456	3.47512	3.82376	3.34784	2.2085	4.51924	9.06045	10.2849	7.27812	10.9313	9.52573	8.97941	7.21648	2.1584	6.53594	5.94006	S
J9VIT7_CRYNH	ATP-dependent (S)-NAD(P)H-hydrate dehydratase, org=Cryptococcus neoformans var. grubii serotype A (strain H99 / ATCC 208821 / CBS 10515 / FGSC 9487)	CNAG_05097	ASKQHAHILSLAR	_[Acetyl (Protein N-term)]AS[Phospho (STY)]KQHAHILSLAR_	1.1.1.1.1.1.1.1.1.1.1.1.1.1.1.-.1.1.-.1.1.1.1.1.1.1.1.1.1.1.1.1.1.1.1.1.1.1.1.-.1.1.-.-.-.-.-.-.-.-.-.-.-.-.-.1.-.-.-.-.-.-.-.-.-.-.1.1.1.1.1	2	S3	3	13.1381	7.07862	2.13743	140.931	294.626	448.792	2.80738	3.04046	6.45703	115.922	388.074	196.788	95.0855	97.8995	177.021	97.5882	228.286	56.7538	3.13233	1.32088	41.7438	87.7253	70.2567	131.817	62.167	129.52	224.639	426.627	225.086	374.063	488.581	101.958	165.064	121.767	168.495	126.543	135.832	122.194	102.75	20.2255	10.4009	3.3092	228.873	11.6217	11.0028	59.2243	71.2998	89.5302	120.897	118.928	133.548	106.331	74.0762	71.286	120.863	127.566	195.19	105.366	75.7363	88.0744	S
J9VIT7_CRYNH	ATP-dependent (S)-NAD(P)H-hydrate dehydratase, org=Cryptococcus neoformans var. grubii serotype A (strain H99 / ATCC 208821 / CBS 10515 / FGSC 9487)	CNAG_05097	INASGPHTSLCPQLATALGNATIIQK	_INASGPHTSLC[Carbamidomethyl (C)]PQLATALGNAT[Phospho (STY)]IIQK_	-.-.1.1.-.-.-.-.-.-.1.1.1.1.1.-.-.-.-.-.-.1.-.-.1.-.1.-.1.1.1.1.1.-.1.-.1.1.-.1.1.1.1.-.-.1.-.-.1.-.1.-.-.1.-.-.1.1.-.1.-.1.-.1.1.1.1.-.-.-.-	183	C193	193	1.79924	88.0264	13.058	0.889977	0.84674	0.962116	63.1874	94.2071	43.7284	92.9237	91.8621	57.9967	3.56646	1.59317	5.73767	48.5874	127.912	56.2272	180.955	164.555	128.933	3.64846	39.1965	5.23666	54.8746	96.9758	93.5356	64.1027	75.461	102.756	3.13056	139.767	2.88069	99.5604	51.0798	77.1799	14.7806	5.16661	1.55302	14.3851	4.90476	1.31086	3.48716	88.0926	1.61531	2.47242	15.566	10.6851	1.90032	27.0458	5.48056	6.65252	13.2358	18.0689	4.70521	10.8153	10.1674	125.532	5.09193	5.66323	C
J9VIT7_CRYNH	ATP-dependent (S)-NAD(P)H-hydrate dehydratase, org=Cryptococcus neoformans var. grubii serotype A (strain H99 / ATCC 208821 / CBS 10515 / FGSC 9487)	CNAG_05097	INASGPHTSLCPQLATALGNATIIQK	_INASGPHTSLC[Carbamidomethyl (C)]PQLATALGNAT[Phospho (STY)]IIQK_	-.-.1.1.-.-.-.-.-.-.1.1.1.1.1.-.-.-.-.-.-.1.-.-.1.-.1.-.1.1.1.1.1.-.1.-.1.1.-.1.1.1.1.-.-.1.-.-.1.-.1.-.-.1.-.-.1.1.-.1.-.1.-.1.1.1.1.-.-.-.-	183	T204	204	1.79924	88.0264	13.058	0.889977	0.84674	0.962116	63.1874	94.2071	43.7284	92.9237	91.8621	57.9967	3.56646	1.59317	5.73767	48.5874	127.912	56.2272	180.955	164.555	128.933	3.64846	39.1965	5.23666	54.8746	96.9758	93.5356	64.1027	75.461	102.756	3.13056	139.767	2.88069	99.5604	51.0798	77.1799	14.7806	5.16661	1.55302	14.3851	4.90476	1.31086	3.48716	88.0926	1.61531	2.47242	15.566	10.6851	1.90032	27.0458	5.48056	6.65252	13.2358	18.0689	4.70521	10.8153	10.1674	125.532	5.09193	5.66323	T
J9VIT7_CRYNH	ATP-dependent (S)-NAD(P)H-hydrate dehydratase, org=Cryptococcus neoformans var. grubii serotype A (strain H99 / ATCC 208821 / CBS 10515 / FGSC 9487)	CNAG_05097	INASGPHTSLCPQLATALGNATIIQK	_INASGPHTS[Phospho (STY)]LC[Carbamidomethyl (C)]PQLATALGNATIIQK_	-.-.-.-.-.-.-.-.-.-.-.1.-.-.-.-.-.-.-.-.-.-.-.-.-.-.1.-.-.1.-.1.1.-.1.-.1.-.-.1.-.-.-.-.-.-.-.-.-.-.1.-.-.1.-.-.-.-.-.1.-.-.-.-.-.-.-.-.-.-.-	183	S191	191	1.9496	1.06928	65.2802	54.2872	9.7409	1.71594	14.4485	16.462	5.17349	62.6723	34.9157	56.8876	25.5007	51.3697	57.3611	3.74295	0.898028	4.81117	48.2955	61.7961	57.568	71.4111	59.6393	54.0449	59.3725	52.0149	44.307	1.50962	58.4147	2.68372	72.8809	54.2282	72.14	42.655	45.6635	33.9698	109.373	12.0171	22.8428	185.447	4.24561	21.1306	54.5797	75.543	131.382	2.57351	1.0593	57.9498	9.5271	14.5916	238.268	96.2171	70.9313	69.0176	4.99927	172.413	17.9912	37.5272	60.9075	57.8089	S
J9VIT7_CRYNH	ATP-dependent (S)-NAD(P)H-hydrate dehydratase, org=Cryptococcus neoformans var. grubii serotype A (strain H99 / ATCC 208821 / CBS 10515 / FGSC 9487)	CNAG_05097	INASGPHTSLCPQLATALGNATIIQK	_INASGPHTS[Phospho (STY)]LC[Carbamidomethyl (C)]PQLATALGNATIIQK_	-.-.-.-.-.-.-.-.-.-.-.1.-.-.-.-.-.-.-.-.-.-.-.-.-.-.1.-.-.1.-.1.1.-.1.-.1.-.-.1.-.-.-.-.-.-.-.-.-.-.1.-.-.1.-.-.-.-.-.1.-.-.-.-.-.-.-.-.-.-.-	183	C193	193	1.9496	1.06928	65.2802	54.2872	9.7409	1.71594	14.4485	16.462	5.17349	62.6723	34.9157	56.8876	25.5007	51.3697	57.3611	3.74295	0.898028	4.81117	48.2955	61.7961	57.568	71.4111	59.6393	54.0449	59.3725	52.0149	44.307	1.50962	58.4147	2.68372	72.8809	54.2282	72.14	42.655	45.6635	33.9698	109.373	12.0171	22.8428	185.447	4.24561	21.1306	54.5797	75.543	131.382	2.57351	1.0593	57.9498	9.5271	14.5916	238.268	96.2171	70.9313	69.0176	4.99927	172.413	17.9912	37.5272	60.9075	57.8089	C
J9VIT7_CRYNH	ATP-dependent (S)-NAD(P)H-hydrate dehydratase, org=Cryptococcus neoformans var. grubii serotype A (strain H99 / ATCC 208821 / CBS 10515 / FGSC 9487)	CNAG_05097	INASGPHTSLCPQLATALGNATIIQK	_INASGPHT[Phospho (STY)]SLC[Carbamidomethyl (C)]PQLATALGNATIIQK_	1.1.1.1.1.1.1.1.1.1.1.1.1.1.1.1.1.1.-.1.1.1.1.1.1.1.1.1.1.1.1.1.1.1.1.1.1.1.1.1.1.1.-.-.-.-.-.-.-.-.-.-.-.-.-.-.-.-.-.-.-.-.-.-.-.-.1.1.1.1.1	183	T190	190	1.58856	3.47877	1.33064	2.55139	5.39104	1.70578	3.74395	6.90903	2.08845	11.1126	0.860828	49.9681	10.9052	7.50676	6.37203	0.954665	11.5995	0.762571	1.1888	7.35122	71.7046	5.20073	1.04419	41.9799	51.4892	46.5974	31.6738	4.67486	43.1187	4.34076	61.1518	2.03196	4.61265	37.4232	1.20332	2.30084	4.24215	5.07117	16.7055	3.46224	15.2144	9.04384	4.28424	8.65654	125.236	2.44105	16.6771	54.5027	4.97366	27.9189	10.3003	1.43066	1.43587	101.494	4.80947	2.80828	3.47665	6.78033	4.56416	14.3158	T
J9VIT7_CRYNH	ATP-dependent (S)-NAD(P)H-hydrate dehydratase, org=Cryptococcus neoformans var. grubii serotype A (strain H99 / ATCC 208821 / CBS 10515 / FGSC 9487)	CNAG_05097	INASGPHTSLCPQLATALGNATIIQK	_INASGPHT[Phospho (STY)]SLC[Carbamidomethyl (C)]PQLATALGNATIIQK_	1.1.1.1.1.1.1.1.1.1.1.1.1.1.1.1.1.1.-.1.1.1.1.1.1.1.1.1.1.1.1.1.1.1.1.1.1.1.1.1.1.1.-.-.-.-.-.-.-.-.-.-.-.-.-.-.-.-.-.-.-.-.-.-.-.-.1.1.1.1.1	183	C193	193	1.58856	3.47877	1.33064	2.55139	5.39104	1.70578	3.74395	6.90903	2.08845	11.1126	0.860828	49.9681	10.9052	7.50676	6.37203	0.954665	11.5995	0.762571	1.1888	7.35122	71.7046	5.20073	1.04419	41.9799	51.4892	46.5974	31.6738	4.67486	43.1187	4.34076	61.1518	2.03196	4.61265	37.4232	1.20332	2.30084	4.24215	5.07117	16.7055	3.46224	15.2144	9.04384	4.28424	8.65654	125.236	2.44105	16.6771	54.5027	4.97366	27.9189	10.3003	1.43066	1.43587	101.494	4.80947	2.80828	3.47665	6.78033	4.56416	14.3158	C
J9VIT9_CRYNH	Vacuolar protein 8, org=Cryptococcus neoformans var. grubii serotype A (strain H99 / ATCC 208821 / CBS 10515 / FGSC 9487)	CNAG_00354	GSALSSCCSPRR	_GS[Phospho (STY)]ALSSC[Carbamidomethyl (C)]C[Carbamidomethyl (C)]SPRR_	-.-.-.-.1.-.-.1.-.-.-.-.-.-.1.1.1.1.-.1.1.1.1.-.-.1.-.1.1.-.1.1.1.1.1.1.1.1.-.1.-.1.-.-.-.-.1.-.-.-.-.-.-.1.-.-.-.-.-.-.-.-.-.-.-.-.-.-.-.-.-	2	S3	3	2.10454	1.7971	5.09632	1.41108	134.047	3.25881	6.58433	314.877	22.5431	5.75667	10.0384	2.46527	3.85798	2.07684	98.0902	86.8734	75.1956	75.1961	9.06639	244.258	3.42202	84.4771	89.6815	81.8062	174.873	199.062	132.761	150.046	88.2964	102.224	138.499	110.627	120.863	47.8158	72.6529	52.1258	12.6637	4.34426	21.4118	2.49227	330.983	12.6598	9.55042	2.86529	20.4611	1.23963	3.87662	36.4762	19.8149	7.37758	1.77414	20.1776	3.26256	4.84412	4.49261	4.69908	14.6466	5.90822	2.01075	2.41791	S
J9VIT9_CRYNH	Vacuolar protein 8, org=Cryptococcus neoformans var. grubii serotype A (strain H99 / ATCC 208821 / CBS 10515 / FGSC 9487)	CNAG_00354	GSALSSCCSPRR	_GS[Phospho (STY)]ALSSC[Carbamidomethyl (C)]C[Carbamidomethyl (C)]SPRR_	-.-.-.-.1.-.-.1.-.-.-.-.-.-.1.1.1.1.-.1.1.1.1.-.-.1.-.1.1.-.1.1.1.1.1.1.1.1.-.1.-.1.-.-.-.-.1.-.-.-.-.-.-.1.-.-.-.-.-.-.-.-.-.-.-.-.-.-.-.-.-	2	C8	8	2.10454	1.7971	5.09632	1.41108	134.047	3.25881	6.58433	314.877	22.5431	5.75667	10.0384	2.46527	3.85798	2.07684	98.0902	86.8734	75.1956	75.1961	9.06639	244.258	3.42202	84.4771	89.6815	81.8062	174.873	199.062	132.761	150.046	88.2964	102.224	138.499	110.627	120.863	47.8158	72.6529	52.1258	12.6637	4.34426	21.4118	2.49227	330.983	12.6598	9.55042	2.86529	20.4611	1.23963	3.87662	36.4762	19.8149	7.37758	1.77414	20.1776	3.26256	4.84412	4.49261	4.69908	14.6466	5.90822	2.01075	2.41791	C
J9VIT9_CRYNH	Vacuolar protein 8, org=Cryptococcus neoformans var. grubii serotype A (strain H99 / ATCC 208821 / CBS 10515 / FGSC 9487)	CNAG_00354	GSALSSCCSPRR	_GS[Phospho (STY)]ALSSC[Carbamidomethyl (C)]C[Carbamidomethyl (C)]SPRR_	-.-.-.-.1.-.-.1.-.-.-.-.-.-.1.1.1.1.-.1.1.1.1.-.-.1.-.1.1.-.1.1.1.1.1.1.1.1.-.1.-.1.-.-.-.-.1.-.-.-.-.-.-.1.-.-.-.-.-.-.-.-.-.-.-.-.-.-.-.-.-	2	C9	9	2.10454	1.7971	5.09632	1.41108	134.047	3.25881	6.58433	314.877	22.5431	5.75667	10.0384	2.46527	3.85798	2.07684	98.0902	86.8734	75.1956	75.1961	9.06639	244.258	3.42202	84.4771	89.6815	81.8062	174.873	199.062	132.761	150.046	88.2964	102.224	138.499	110.627	120.863	47.8158	72.6529	52.1258	12.6637	4.34426	21.4118	2.49227	330.983	12.6598	9.55042	2.86529	20.4611	1.23963	3.87662	36.4762	19.8149	7.37758	1.77414	20.1776	3.26256	4.84412	4.49261	4.69908	14.6466	5.90822	2.01075	2.41791	C
J9VIT9_CRYNH	Vacuolar protein 8, org=Cryptococcus neoformans var. grubii serotype A (strain H99 / ATCC 208821 / CBS 10515 / FGSC 9487)	CNAG_00354	LVQSLVQLMDSQSLKVQCQAALALR	_LVQSLVQLMDSQS[Phospho (STY)]LKVQC[Carbamidomethyl (C)]QAALALR_	1.-.-.-.-.1.-.-.-.-.-.-.-.-.-.-.1.-.-.-.-.-.1.-.-.-.-.-.-.1.-.-.-.-.1.1.-.-.-.-.1.-.-.-.-.-.-.-.-.1.-.-.-.-.-.-.-.-.-.-.-.-.-.-.-.-.-.-.-.-.-	253	S265	265	72.3334	1.56091	13.7442	2.79513	0.819429	181.548	10.4616	2.16319	2.25463	4.28447	2.16028	1.53563	1.19373	5.60154	8.40127	1.04318	117.703	7.15013	11.6044	4.59156	2.50591	2.92656	4.40931	151.217	5.1558	2.73792	3.84231	199.942	215.451	244.452	0.984105	2.47691	2.13481	9.3221	5.11285	8.66639	9.13022	1.87339	11.1199	2.19132	11.8798	5.48661	9.47448	2.44233	8.36678	14.1681	14.2917	5.72523	3.19932	7.48639	15.2046	2.93992	4.93187	1.72056	23.8764	2.19419	4.45187	4.6973	1.11257	9.65496	S
J9VIT9_CRYNH	Vacuolar protein 8, org=Cryptococcus neoformans var. grubii serotype A (strain H99 / ATCC 208821 / CBS 10515 / FGSC 9487)	CNAG_00354	LVQSLVQLMDSQSLKVQCQAALALR	_LVQSLVQLMDSQS[Phospho (STY)]LKVQC[Carbamidomethyl (C)]QAALALR_	1.-.-.-.-.1.-.-.-.-.-.-.-.-.-.-.1.-.-.-.-.-.1.-.-.-.-.-.-.1.-.-.-.-.1.1.-.-.-.-.1.-.-.-.-.-.-.-.-.1.-.-.-.-.-.-.-.-.-.-.-.-.-.-.-.-.-.-.-.-.-	253	C270	270	72.3334	1.56091	13.7442	2.79513	0.819429	181.548	10.4616	2.16319	2.25463	4.28447	2.16028	1.53563	1.19373	5.60154	8.40127	1.04318	117.703	7.15013	11.6044	4.59156	2.50591	2.92656	4.40931	151.217	5.1558	2.73792	3.84231	199.942	215.451	244.452	0.984105	2.47691	2.13481	9.3221	5.11285	8.66639	9.13022	1.87339	11.1199	2.19132	11.8798	5.48661	9.47448	2.44233	8.36678	14.1681	14.2917	5.72523	3.19932	7.48639	15.2046	2.93992	4.93187	1.72056	23.8764	2.19419	4.45187	4.6973	1.11257	9.65496	C
J9VIT9_CRYNH	Vacuolar protein 8, org=Cryptococcus neoformans var. grubii serotype A (strain H99 / ATCC 208821 / CBS 10515 / FGSC 9487)	CNAG_00354	NVPVNSHGQAPGQGQTSQVGSMGSEHAALR	_NVPVNSHGQAPGQGQTSQVGSMGS[Phospho (STY)]EHAALR_	2.2.2.2.2.2.2.2.2.2.2.2.2.2.2.2.2.2.-.2.2.2.2.2.2.2.2.2.2.2.2.2.2.2.2.2.2.2.2.2.2.2.2.2.2.2.2.2.2.2.2.2.2.2.2.2.2.2.2.2.2.1.1.1.2.2.2.2.2.2.2	587	S610	610	4415.74	6141.29	7820.07	6707.37	7700.41	5923.36	2463.7	2897.21	2712.61	2662.68	4074.03	5021.88	6614.04	5726.01	5763.8	6913.57	7654.33	8561.07	1655.12	4690.13	4097.88	6206.93	4406.94	6063.67	5124.81	5131.9	4938.63	4676.89	5830.54	5248.88	3657.25	6260.53	4564	4506.45	5314.48	4988.85	16209.8	10116.8	13771.3	14845.4	18256.9	10954.6	6869.48	8860.87	8984.32	8505.9	10595.6	8231.27	4796.12	3057.14	3388.19	3178.35	3255.31	3210.84	2842.05	1891	1806.51	1716.07	1608.99	3118.96	S
J9VIT9_CRYNH	Vacuolar protein 8, org=Cryptococcus neoformans var. grubii serotype A (strain H99 / ATCC 208821 / CBS 10515 / FGSC 9487)	CNAG_00354	NVPVNSHGQAPGQGQTSQVGSMGSEHAALR	_NVPVNSHGQAPGQGQTSQVGSM[Oxidation (M)]GS[Phospho (STY)]EHAALR_	2.2.2.2.2.2.2.1.-.2.2.2.2.2.2.2.2.2.-.1.-.2.2.2.2.2.2.2.2.2.2.2.2.2.2.2.2.2.2.2.2.2.2.2.2.2.2.2.2.2.2.2.2.2.2.2.1.2.2.1.1.-.1.2.2.2.2.2.2.2.2	587	M608	608	692.006	657.159	1004.33	2167.67	1009.07	2098.39	458.252	854.396	635.519	568.672	1133.44	881.313	1671.67	1109.8	1378.56	2189.43	2182.83	1129.08	588.604	1247.08	655.386	2230.26	1231.18	1464.52	1248.64	1524.1	2285.41	2872.04	2757.5	2929.67	2962.42	1533.49	1953.1	2478.37	2663.72	3446.84	9503.35	7007.68	9599.53	7554.08	11238	9229.48	4778.47	7984.02	4205.49	4849.08	6762.24	4589.44	1518.47	2535.38	935.797	1700.66	2328.83	1707.42	251.888	31.392	47.2005	1053.89	925.512	1142.93	M
J9VIT9_CRYNH	Vacuolar protein 8, org=Cryptococcus neoformans var. grubii serotype A (strain H99 / ATCC 208821 / CBS 10515 / FGSC 9487)	CNAG_00354	NVPVNSHGQAPGQGQTSQVGSMGSEHAALR	_NVPVNSHGQAPGQGQTSQVGSM[Oxidation (M)]GS[Phospho (STY)]EHAALR_	2.2.2.2.2.2.2.1.-.2.2.2.2.2.2.2.2.2.-.1.-.2.2.2.2.2.2.2.2.2.2.2.2.2.2.2.2.2.2.2.2.2.2.2.2.2.2.2.2.2.2.2.2.2.2.2.1.2.2.1.1.-.1.2.2.2.2.2.2.2.2	587	S610	610	692.006	657.159	1004.33	2167.67	1009.07	2098.39	458.252	854.396	635.519	568.672	1133.44	881.313	1671.67	1109.8	1378.56	2189.43	2182.83	1129.08	588.604	1247.08	655.386	2230.26	1231.18	1464.52	1248.64	1524.1	2285.41	2872.04	2757.5	2929.67	2962.42	1533.49	1953.1	2478.37	2663.72	3446.84	9503.35	7007.68	9599.53	7554.08	11238	9229.48	4778.47	7984.02	4205.49	4849.08	6762.24	4589.44	1518.47	2535.38	935.797	1700.66	2328.83	1707.42	251.888	31.392	47.2005	1053.89	925.512	1142.93	S
J9VIT9_CRYNH	Vacuolar protein 8, org=Cryptococcus neoformans var. grubii serotype A (strain H99 / ATCC 208821 / CBS 10515 / FGSC 9487)	CNAG_00354	NVPVNSHGQAPGQGQTSQVGSMGSEHAALR	_NVPVNSHGQAPGQGQTSQVGS[Phospho (STY)]MGSEHAALR_	2.2.2.2.2.2.2.2.2.2.2.2.2.2.2.2.2.2.-.2.2.2.2.2.2.2.2.2.2.2.2.2.2.2.2.2.2.2.2.2.2.2.2.2.2.2.2.2.2.2.2.2.2.2.2.2.2.2.2.2.2.1.1.2.2.2.2.2.2.2.2	587	S607	607	4402.28	6174.22	7829.65	6648.96	7598.82	6046.08	2709.32	3069.44	3065.55	2761.4	4228.83	4971.11	6930.3	5761.36	5730.81	6805.56	7628.44	8939.29	1600.82	4716.39	4039.1	6245.43	4503.97	6228.09	5278.71	5399.31	5039.34	4728.28	5923.58	5165.24	3815.84	6078.2	4590.6	4624.6	5465.07	4901.56	16247.1	10380.4	14063.6	14683.6	18886.6	11257	6721.02	9453.6	9306.64	8328.3	10869.6	8246.86	4513.12	3549.85	2830.61	3426.04	3078.09	3150.68	2790.22	1910.6	1843.89	1348.32	1674.75	3124.75	S
J9VIT9_CRYNH	Vacuolar protein 8, org=Cryptococcus neoformans var. grubii serotype A (strain H99 / ATCC 208821 / CBS 10515 / FGSC 9487)	CNAG_00354	NVPVNSHGQAPGQGQTSQVGSMGSEHAALR	_NVPVNSHGQAPGQGQTSQVGS[Phospho (STY)]MGS[Phospho (STY)]EHAALR_	2.2.2.2.2.2.1.1.-.2.2.2.2.2.2.2.2.2.-.-.-.2.2.2.-.2.2.2.2.2.2.2.2.2.2.2.2.2.2.2.2.2.-.1.1.2.-.1.-.1.1.2.1.2.-.-.-.1.-.1.-.-.-.1.1.1.2.2.2.2.2	587	S607	607	332.895	249.588	585.065	445.456	339.512	477.256	146.817	299.038	14.6468	252.22	332.04	409.071	434.263	606.651	480.037	710.208	734.186	707.583	315.391	292.036	360.041	551.048	466.771	498.843	297.708	285.318	267.329	333.301	413.053	451.868	342.241	557.122	575.414	465.013	665.025	505.955	279.738	241.919	322.124	966.587	382.101	183.017	311.852	425.874	531.27	673.482	608.427	519.712	10.2298	5.34993	25.2557	254.634	298.909	208.905	21.275	6.59751	33.3464	211.941	205.743	264.835	S
J9VIT9_CRYNH	Vacuolar protein 8, org=Cryptococcus neoformans var. grubii serotype A (strain H99 / ATCC 208821 / CBS 10515 / FGSC 9487)	CNAG_00354	NVPVNSHGQAPGQGQTSQVGSMGSEHAALR	_NVPVNSHGQAPGQGQTSQVGS[Phospho (STY)]MGS[Phospho (STY)]EHAALR_	2.2.2.2.2.2.1.1.-.2.2.2.2.2.2.2.2.2.-.-.-.2.2.2.-.2.2.2.2.2.2.2.2.2.2.2.2.2.2.2.2.2.-.1.1.2.-.1.-.1.1.2.1.2.-.-.-.1.-.1.-.-.-.1.1.1.2.2.2.2.2	587	S610	610	332.895	249.588	585.065	445.456	339.512	477.256	146.817	299.038	14.6468	252.22	332.04	409.071	434.263	606.651	480.037	710.208	734.186	707.583	315.391	292.036	360.041	551.048	466.771	498.843	297.708	285.318	267.329	333.301	413.053	451.868	342.241	557.122	575.414	465.013	665.025	505.955	279.738	241.919	322.124	966.587	382.101	183.017	311.852	425.874	531.27	673.482	608.427	519.712	10.2298	5.34993	25.2557	254.634	298.909	208.905	21.275	6.59751	33.3464	211.941	205.743	264.835	S
J9VIT9_CRYNH	Vacuolar protein 8, org=Cryptococcus neoformans var. grubii serotype A (strain H99 / ATCC 208821 / CBS 10515 / FGSC 9487)	CNAG_00354	NVPVNSHGQAPGQGQTSQVGSMGSEHAALR	_NVPVNSHGQAPGQGQTSQVGS[Phospho (STY)]M[Oxidation (M)]GSEHAALR_	2.2.2.2.2.2.2.1.-.1.2.2.2.2.2.2.2.2.-.-.-.2.2.2.1.2.2.2.2.2.2.2.2.2.2.2.2.2.2.2.2.2.2.2.2.2.2.2.2.2.2.2.2.2.2.2.1.2.2.1.1.-.2.2.2.2.2.2.2.2.2	587	S607	607	717.576	609.938	1003.69	2167.66	1009.08	2103.11	462.985	850.17	751.936	937.59	1133.44	881.337	1691.86	1109.8	1325.71	2191.64	2165.79	1127.45	736.291	1245.96	647.981	2230.28	1222.73	1464.53	1251.65	1533.43	2285.37	2872.02	2761.16	2936.5	2974.82	1534.68	1973.56	2478.38	2677.81	3446.84	9491.28	7007.73	9558.57	7532.06	11209.4	9245.2	4739.24	8013.63	4135.93	4849.07	6737.49	4580.75	1470.6	2535.25	968.524	1700.97	2328.8	1904.34	189.949	216.694	376.168	1053.85	922.894	1126.95	S
J9VIT9_CRYNH	Vacuolar protein 8, org=Cryptococcus neoformans var. grubii serotype A (strain H99 / ATCC 208821 / CBS 10515 / FGSC 9487)	CNAG_00354	NVPVNSHGQAPGQGQTSQVGSMGSEHAALR	_NVPVNSHGQAPGQGQTSQVGS[Phospho (STY)]M[Oxidation (M)]GSEHAALR_	2.2.2.2.2.2.2.1.-.1.2.2.2.2.2.2.2.2.-.-.-.2.2.2.1.2.2.2.2.2.2.2.2.2.2.2.2.2.2.2.2.2.2.2.2.2.2.2.2.2.2.2.2.2.2.2.1.2.2.1.1.-.2.2.2.2.2.2.2.2.2	587	M608	608	717.576	609.938	1003.69	2167.66	1009.08	2103.11	462.985	850.17	751.936	937.59	1133.44	881.337	1691.86	1109.8	1325.71	2191.64	2165.79	1127.45	736.291	1245.96	647.981	2230.28	1222.73	1464.53	1251.65	1533.43	2285.37	2872.02	2761.16	2936.5	2974.82	1534.68	1973.56	2478.38	2677.81	3446.84	9491.28	7007.73	9558.57	7532.06	11209.4	9245.2	4739.24	8013.63	4135.93	4849.07	6737.49	4580.75	1470.6	2535.25	968.524	1700.97	2328.8	1904.34	189.949	216.694	376.168	1053.85	922.894	1126.95	M
J9VIT9_CRYNH	Vacuolar protein 8, org=Cryptococcus neoformans var. grubii serotype A (strain H99 / ATCC 208821 / CBS 10515 / FGSC 9487)	CNAG_00354	NVPVNSHGQAPGQGQTSQVGSMGSEHAALR	_NVPVNSHGQAPGQGQTS[Phospho (STY)]QVGSMGSEHAALR_	2.2.2.2.2.2.2.2.2.2.2.2.2.2.2.2.2.2.-.2.2.2.2.2.2.2.2.2.2.2.2.2.2.2.2.2.2.2.2.2.2.2.2.2.2.2.2.2.2.2.2.2.2.2.2.2.2.2.2.2.2.2.1.2.2.2.2.2.2.2.2	587	S603	603	3120.08	3973.65	4907.75	4487.98	4926.69	4065.18	1493.63	1562.19	1884.04	2126.4	2696.88	3183.61	4507.53	4093.4	3957.05	4591.67	2906.64	5657.4	1124.14	3155.39	2641.49	3948.84	2871.33	2250.62	3168.14	3812.88	3427.26	3282.09	2316.7	3460.71	2569.56	4318.59	3058.34	3035.06	3633.22	3382.31	10163.5	6729.43	9064.7	9434.89	11241.3	6892.97	3918.08	5661.9	6103.99	5365.54	6939.72	5492.55	3051.91	2551.25	2234.28	2164.92	2181.84	1990.46	2327.07	1869.15	1918.52	609.199	1022.02	2031.65	S
J9VIT9_CRYNH	Vacuolar protein 8, org=Cryptococcus neoformans var. grubii serotype A (strain H99 / ATCC 208821 / CBS 10515 / FGSC 9487)	CNAG_00354	NVPVNSHGQAPGQGQTSQVGSMGSEHAALR	_NVPVNSHGQAPGQGQTS[Phospho (STY)]QVGSM[Oxidation (M)]GSEHAALR_	1.2.2.2.2.2.1.2.-.1.2.2.2.2.2.2.2.2.-.1.-.2.2.2.1.2.2.2.2.2.2.2.2.2.2.2.2.2.2.2.2.2.2.2.2.2.2.2.2.2.2.2.2.2.1.1.1.2.2.1.-.-.-.2.2.2.2.1.2.2.2	587	S603	603	332.991	402.473	676.595	1165.06	624.773	1243.63	101.16	408.151	207.292	435.575	712.552	561.655	1004.78	719.996	931.006	1405.31	1392.47	747.245	485.434	691.74	472.938	1241.36	704.311	939.006	734.273	797.181	1377.23	1792	1713.62	1803.2	1755.74	947.2	1248.22	1462.98	1740.03	2203.16	8217.71	5402.92	7519.02	5964.55	9020.7	7224.49	2843.62	6285.27	3340.58	3237.1	4950.64	3616.16	713.627	1725.1	383.968	937.043	1447.39	1077.53	17.8849	28.5299	16.9397	675.994	505.733	783.507	S
J9VIT9_CRYNH	Vacuolar protein 8, org=Cryptococcus neoformans var. grubii serotype A (strain H99 / ATCC 208821 / CBS 10515 / FGSC 9487)	CNAG_00354	NVPVNSHGQAPGQGQTSQVGSMGSEHAALR	_NVPVNSHGQAPGQGQTS[Phospho (STY)]QVGSM[Oxidation (M)]GSEHAALR_	1.2.2.2.2.2.1.2.-.1.2.2.2.2.2.2.2.2.-.1.-.2.2.2.1.2.2.2.2.2.2.2.2.2.2.2.2.2.2.2.2.2.2.2.2.2.2.2.2.2.2.2.2.2.1.1.1.2.2.1.-.-.-.2.2.2.2.1.2.2.2	587	M608	608	332.991	402.473	676.595	1165.06	624.773	1243.63	101.16	408.151	207.292	435.575	712.552	561.655	1004.78	719.996	931.006	1405.31	1392.47	747.245	485.434	691.74	472.938	1241.36	704.311	939.006	734.273	797.181	1377.23	1792	1713.62	1803.2	1755.74	947.2	1248.22	1462.98	1740.03	2203.16	8217.71	5402.92	7519.02	5964.55	9020.7	7224.49	2843.62	6285.27	3340.58	3237.1	4950.64	3616.16	713.627	1725.1	383.968	937.043	1447.39	1077.53	17.8849	28.5299	16.9397	675.994	505.733	783.507	M
J9VIT9_CRYNH	Vacuolar protein 8, org=Cryptococcus neoformans var. grubii serotype A (strain H99 / ATCC 208821 / CBS 10515 / FGSC 9487)	CNAG_00354	NVPVNSHGQAPGQGQTSQVGSMGSEHAALR	_NVPVNSHGQAPGQGQTS[Phospho (STY)]QVGS[Phospho (STY)]MGSEHAALR_	1.-.1.1.1.1.-.-.-.-.1.1.1.1.-.1.1.1.-.1.-.1.1.1.-.1.1.1.1.1.1.1.1.1.1.1.1.1.1.1.1.1.1.1.1.1.-.1.-.1.1.1.1.1.-.-.-.-.1.-.-.-.-.1.1.1.1.1.1.1.-	587	S603	603	166.128	259.504	361.539	151.981	179.373	232.181	1.21741	1.37431	1.62638	138.886	145.023	185.005	230.47	241.964	249.354	298.992	383.356	361.24	154.658	153.48	141.333	238.37	180.551	250.707	149.993	131.231	138.204	146.26	165.843	211.899	131.753	244.65	232.423	212.326	313.901	173.833	436.458	224.26	311.685	629.29	383.025	162.434	341.518	318.643	380.02	323.374	271.773	275.999	9.64113	2.0517	3.43821	4.60211	320.545	2.28109	11.6853	9.20682	14.3044	106.833	165.546	190.18	S
J9VIT9_CRYNH	Vacuolar protein 8, org=Cryptococcus neoformans var. grubii serotype A (strain H99 / ATCC 208821 / CBS 10515 / FGSC 9487)	CNAG_00354	NVPVNSHGQAPGQGQTSQVGSMGSEHAALR	_NVPVNSHGQAPGQGQTS[Phospho (STY)]QVGS[Phospho (STY)]MGSEHAALR_	1.-.1.1.1.1.-.-.-.-.1.1.1.1.-.1.1.1.-.1.-.1.1.1.-.1.1.1.1.1.1.1.1.1.1.1.1.1.1.1.1.1.1.1.1.1.-.1.-.1.1.1.1.1.-.-.-.-.1.-.-.-.-.1.1.1.1.1.1.1.-	587	S607	607	166.128	259.504	361.539	151.981	179.373	232.181	1.21741	1.37431	1.62638	138.886	145.023	185.005	230.47	241.964	249.354	298.992	383.356	361.24	154.658	153.48	141.333	238.37	180.551	250.707	149.993	131.231	138.204	146.26	165.843	211.899	131.753	244.65	232.423	212.326	313.901	173.833	436.458	224.26	311.685	629.29	383.025	162.434	341.518	318.643	380.02	323.374	271.773	275.999	9.64113	2.0517	3.43821	4.60211	320.545	2.28109	11.6853	9.20682	14.3044	106.833	165.546	190.18	S
J9VIT9_CRYNH	Vacuolar protein 8, org=Cryptococcus neoformans var. grubii serotype A (strain H99 / ATCC 208821 / CBS 10515 / FGSC 9487)	CNAG_00354	NVPVNSHGQAPGQGQTSQVGSMGSEHAALR	_NVPVNSHGQAPGQGQT[Phospho (STY)]SQVGSMGSEHAALR_	2.2.2.2.2.2.2.2.2.2.2.2.2.2.2.2.2.2.-.2.2.2.2.2.2.2.2.2.2.2.2.2.2.2.2.2.2.2.2.2.2.2.2.2.2.2.2.2.2.2.2.2.2.2.2.2.2.2.2.2.2.2.1.2.2.2.2.2.2.2.2	587	T602	602	3089.06	3973.66	4907.78	4487.99	4940.97	4065.19	1493.61	1571.71	1884.12	2150.89	2696.86	3183.59	4507.55	4093.4	3950.11	4591.66	4742.65	5657.41	1124.1	3155.4	2641.48	3948.85	2871.33	4058.57	3190.95	3799.99	3423.59	3282.11	3888.88	2200.42	2569.55	4318.59	3058.34	3035.06	2178.85	3382.32	10163.4	6716.63	8997.76	9420.57	11097.6	6887.64	3917.99	5661.88	6103.97	5365.56	6919.35	5492.54	3051.91	2551.27	2234.35	2164.9	2181.88	2027.09	2327.07	1845.97	2191.93	961.35	1022.01	2031.67	T
J9VIT9_CRYNH	Vacuolar protein 8, org=Cryptococcus neoformans var. grubii serotype A (strain H99 / ATCC 208821 / CBS 10515 / FGSC 9487)	CNAG_00354	NVPVNSHGQAPGQGQTSQVGSMGSEHAALR	_NVPVNSHGQAPGQGQT[Phospho (STY)]SQVGSMGS[Phospho (STY)]EHAALR_	1.-.1.1.1.1.-.-.-.1.1.1.-.1.1.1.1.1.-.-.-.1.1.1.-.1.-.1.1.1.1.1.1.1.1.1.-.1.-.1.1.1.-.-.-.-.-.-.-.-.-.1.-.-.-.-.-.-.-.1.-.-.-.-.-.1.1.1.1.-.-	587	T602	602	131.066	133.608	173.208	189.966	128.405	194.167	1.52147	4.35101	4.16104	159.15	153.31	312.328	199.345	222.301	225.881	136.76	205.875	292.354	4.22381	86.7522	7.11922	65.4591	141.684	192.489	68.9182	165.531	94.5614	138.059	84.3712	88.3866	2.34373	1.60366	2.49018	144.178	203.4	182.91	4.4179	2.90376	18.8307	2.69619	19.6425	8.15831	9.9968	1.79172	16.1054	134.21	4.2724	8.11503	6.72436	15.406	9.35018	1.40587	6.30456	324.741	23.247	19.827	9.64938	3.3667	7.80284	173.097	T
J9VIT9_CRYNH	Vacuolar protein 8, org=Cryptococcus neoformans var. grubii serotype A (strain H99 / ATCC 208821 / CBS 10515 / FGSC 9487)	CNAG_00354	NVPVNSHGQAPGQGQTSQVGSMGSEHAALR	_NVPVNSHGQAPGQGQT[Phospho (STY)]SQVGSMGS[Phospho (STY)]EHAALR_	1.-.1.1.1.1.-.-.-.1.1.1.-.1.1.1.1.1.-.-.-.1.1.1.-.1.-.1.1.1.1.1.1.1.1.1.-.1.-.1.1.1.-.-.-.-.-.-.-.-.-.1.-.-.-.-.-.-.-.1.-.-.-.-.-.1.1.1.1.-.-	587	S610	610	131.066	133.608	173.208	189.966	128.405	194.167	1.52147	4.35101	4.16104	159.15	153.31	312.328	199.345	222.301	225.881	136.76	205.875	292.354	4.22381	86.7522	7.11922	65.4591	141.684	192.489	68.9182	165.531	94.5614	138.059	84.3712	88.3866	2.34373	1.60366	2.49018	144.178	203.4	182.91	4.4179	2.90376	18.8307	2.69619	19.6425	8.15831	9.9968	1.79172	16.1054	134.21	4.2724	8.11503	6.72436	15.406	9.35018	1.40587	6.30456	324.741	23.247	19.827	9.64938	3.3667	7.80284	173.097	S
J9VIT9_CRYNH	Vacuolar protein 8, org=Cryptococcus neoformans var. grubii serotype A (strain H99 / ATCC 208821 / CBS 10515 / FGSC 9487)	CNAG_00354	NVPVNSHGQAPGQGQTSQVGSMGSEHAALR	_NVPVNS[Phospho (STY)]HGQAPGQGQTSQVGSMGSEHAALR_	1.1.1.1.1.1.1.1.1.1.1.1.1.1.1.1.1.1.-.1.1.1.1.1.-.1.1.1.1.1.1.1.1.1.1.1.1.1.1.1.1.1.1.1.1.1.1.1.1.1.1.1.1.1.1.1.1.-.1.1.1.1.1.1.1.1.1.1.1.1.1	587	S592	592	1328.11	2131.27	2258.64	1964.19	276.306	1689.38	2025.53	3916.49	3219.15	1275.45	1732.18	1649.71	1762.04	1582.43	1749.86	345.777	369.46	2155.44	572.355	1223	151.463	1477.05	1399.23	232.493	1090.76	1156.63	1240.84	152.817	1347.17	266.873	741.525	1695.45	1194.85	1277.81	1267.88	1092.05	4479.88	2393.36	3865.84	3899	5118.24	628.397	1859.09	2437.98	1879.59	1945.6	177.67	2083.24	1194.94	1246.45	874.514	1074.93	857.192	936.313	1149.23	855.08	789.876	495.067	551.519	999.31	S
J9VIT9_CRYNH	Vacuolar protein 8, org=Cryptococcus neoformans var. grubii serotype A (strain H99 / ATCC 208821 / CBS 10515 / FGSC 9487)	CNAG_00354	NVPVNSHGQAPGQGQTSQVGSMGSEHAALR	_NVPVNS[Phospho (STY)]HGQAPGQGQTSQVGSM[Oxidation (M)]GSEHAALR_	1.1.1.1.1.1.-.1.-.1.1.1.1.1.1.1.1.1.-.-.-.1.1.1.1.1.1.1.1.1.1.1.1.1.1.1.1.1.1.1.1.1.1.1.1.1.1.1.1.1.1.1.1.1.-.-.-.-.1.-.-.1.-.1.1.1.1.1.1.1.1	587	S592	592	304.17	275.094	496.903	1094.75	451.919	1003.4	5.17004	5.43455	10.5529	222.769	534.018	344.067	929.26	523.281	560.085	1005.13	885.225	481.291	254.737	535.695	306.204	1060.1	613.355	559.326	723.244	794.647	1086.46	1383.35	1370.52	1487.38	1459.36	715.008	1039.24	1218.09	1168.33	1494.52	1409.82	1978.76	2675.91	1709.19	2708.39	2421.49	2127.54	1626.37	1116.7	1820.79	2227.95	845.006	2.32669	6.36111	9.31762	6.19433	19.2989	9.60156	29.6969	398.984	3.79379	537.494	382.76	459.626	S
J9VIT9_CRYNH	Vacuolar protein 8, org=Cryptococcus neoformans var. grubii serotype A (strain H99 / ATCC 208821 / CBS 10515 / FGSC 9487)	CNAG_00354	NVPVNSHGQAPGQGQTSQVGSMGSEHAALR	_NVPVNS[Phospho (STY)]HGQAPGQGQTSQVGSM[Oxidation (M)]GSEHAALR_	1.1.1.1.1.1.-.1.-.1.1.1.1.1.1.1.1.1.-.-.-.1.1.1.1.1.1.1.1.1.1.1.1.1.1.1.1.1.1.1.1.1.1.1.1.1.1.1.1.1.1.1.1.1.-.-.-.-.1.-.-.1.-.1.1.1.1.1.1.1.1	587	M608	608	304.17	275.094	496.903	1094.75	451.919	1003.4	5.17004	5.43455	10.5529	222.769	534.018	344.067	929.26	523.281	560.085	1005.13	885.225	481.291	254.737	535.695	306.204	1060.1	613.355	559.326	723.244	794.647	1086.46	1383.35	1370.52	1487.38	1459.36	715.008	1039.24	1218.09	1168.33	1494.52	1409.82	1978.76	2675.91	1709.19	2708.39	2421.49	2127.54	1626.37	1116.7	1820.79	2227.95	845.006	2.32669	6.36111	9.31762	6.19433	19.2989	9.60156	29.6969	398.984	3.79379	537.494	382.76	459.626	M
J9VIT9_CRYNH	Vacuolar protein 8, org=Cryptococcus neoformans var. grubii serotype A (strain H99 / ATCC 208821 / CBS 10515 / FGSC 9487)	CNAG_00354	QLAKSPPPSR	_QLAKS[Phospho (STY)]PPPSR_	2.2.2.2.2.2.2.2.2.2.2.2.2.2.2.2.2.2.-.2.2.2.2.2.2.2.2.2.2.2.2.2.2.2.2.2.2.2.2.2.2.2.2.2.2.2.2.2.2.2.2.2.2.2.2.2.2.2.2.2.2.2.2.2.2.2.2.2.2.2.2	517	S521	521	12294.6	11705.1	14900.2	11734.5	8432.23	11060.3	9410.15	8899.28	8410.58	7452.76	10669.7	10843.7	11498.7	12287.9	13572.7	13691.1	12207.5	12364.2	12279.1	15006.1	13588.7	10621.8	11766.8	10729.1	13170.1	14869.4	10428.2	9362.5	13069.3	10567.8	19511.7	18580.5	16422.6	16759	14822.4	12932.2	13323.1	30881.9	17488.3	9354.21	6346.02	11936	29988.1	21318.9	21776	21413.9	13731.5	25428.4	22318.6	15954.6	25453.2	23980.7	29870.2	19238.8	24914	27073	21543.8	12025.3	14089.9	18216.3	S
J9VIT9_CRYNH	Vacuolar protein 8, org=Cryptococcus neoformans var. grubii serotype A (strain H99 / ATCC 208821 / CBS 10515 / FGSC 9487)	CNAG_00354	QMLSPNVEVQCNAVGCITNLATHDENK	_QMLSPNVEVQC[Carbamidomethyl (C)]NAVGC[Carbamidomethyl (C)]ITNLAT[Phospho (STY)]HDENK_	3.3.3.3.3.3.3.3.3.3.3.3.3.3.3.3.3.3.2.3.3.3.3.3.3.3.3.3.3.3.3.3.3.3.3.3.3.3.3.3.3.3.2.2.2.2.2.1.2.3.3.3.2.2.2.3.3.2.3.3.2.3.2.3.3.2.3.3.3.3.3	135	C145	145	2.48071	7.16638	75.4959	97.3855	74.7076	46.674	111.503	23.6758	31.233	48.778	0.804448	8.76748	144.517	144.555	164.174	161.868	187.245	212.573	177.274	41.2022	109.247	3.01171	17.8246	2.15276	266.51	109.894	74.2845	182.926	242.966	126.794	80.5438	104.409	96.6403	72.1285	49.9177	108.646	194.271	154.833	355.781	148.845	96.8753	79.8927	216.414	230.753	354.423	89.8827	341.975	53.8374	3.03514	6.29288	2.90442	17.6157	184.232	2.57418	491.463	868.536	836.794	4.02211	121.109	10.4658	C
J9VIT9_CRYNH	Vacuolar protein 8, org=Cryptococcus neoformans var. grubii serotype A (strain H99 / ATCC 208821 / CBS 10515 / FGSC 9487)	CNAG_00354	QMLSPNVEVQCNAVGCITNLATHDENK	_QMLSPNVEVQC[Carbamidomethyl (C)]NAVGC[Carbamidomethyl (C)]ITNLAT[Phospho (STY)]HDENK_	3.3.3.3.3.3.3.3.3.3.3.3.3.3.3.3.3.3.2.3.3.3.3.3.3.3.3.3.3.3.3.3.3.3.3.3.3.3.3.3.3.3.2.2.2.2.2.1.2.3.3.3.2.2.2.3.3.2.3.3.2.3.2.3.3.2.3.3.3.3.3	135	C150	150	2.48071	7.16638	75.4959	97.3855	74.7076	46.674	111.503	23.6758	31.233	48.778	0.804448	8.76748	144.517	144.555	164.174	161.868	187.245	212.573	177.274	41.2022	109.247	3.01171	17.8246	2.15276	266.51	109.894	74.2845	182.926	242.966	126.794	80.5438	104.409	96.6403	72.1285	49.9177	108.646	194.271	154.833	355.781	148.845	96.8753	79.8927	216.414	230.753	354.423	89.8827	341.975	53.8374	3.03514	6.29288	2.90442	17.6157	184.232	2.57418	491.463	868.536	836.794	4.02211	121.109	10.4658	C
J9VIT9_CRYNH	Vacuolar protein 8, org=Cryptococcus neoformans var. grubii serotype A (strain H99 / ATCC 208821 / CBS 10515 / FGSC 9487)	CNAG_00354	QMLSPNVEVQCNAVGCITNLATHDENK	_QMLSPNVEVQC[Carbamidomethyl (C)]NAVGC[Carbamidomethyl (C)]ITNLAT[Phospho (STY)]HDENK_	3.3.3.3.3.3.3.3.3.3.3.3.3.3.3.3.3.3.2.3.3.3.3.3.3.3.3.3.3.3.3.3.3.3.3.3.3.3.3.3.3.3.2.2.2.2.2.1.2.3.3.3.2.2.2.3.3.2.3.3.2.3.2.3.3.2.3.3.3.3.3	135	T156	156	2.48071	7.16638	75.4959	97.3855	74.7076	46.674	111.503	23.6758	31.233	48.778	0.804448	8.76748	144.517	144.555	164.174	161.868	187.245	212.573	177.274	41.2022	109.247	3.01171	17.8246	2.15276	266.51	109.894	74.2845	182.926	242.966	126.794	80.5438	104.409	96.6403	72.1285	49.9177	108.646	194.271	154.833	355.781	148.845	96.8753	79.8927	216.414	230.753	354.423	89.8827	341.975	53.8374	3.03514	6.29288	2.90442	17.6157	184.232	2.57418	491.463	868.536	836.794	4.02211	121.109	10.4658	T
J9VIT9_CRYNH	Vacuolar protein 8, org=Cryptococcus neoformans var. grubii serotype A (strain H99 / ATCC 208821 / CBS 10515 / FGSC 9487)	CNAG_00354	QMLSPNVEVQCNAVGCITNLATHDENK	_QMLSPNVEVQC[Carbamidomethyl (C)]NAVGC[Carbamidomethyl (C)]IT[Phospho (STY)]NLATHDENK_	-.-.1.1.-.1.-.-.-.1.1.1.1.-.1.1.1.-.-.-.-.1.1.-.-.1.-.1.1.1.1.1.1.1.1.1.1.1.1.1.1.1.1.1.1.1.1.1.1.-.1.1.1.1.-.-.-.-.-.1.1.-.-.-.1.-.1.1.1.1.1	135	C145	145	121.477	162.227	92.8841	101.338	69.5083	13.0956	35.1117	89.384	39.6922	18.4557	11.2363	42.6037	64.8483	58.4329	108.937	48.3963	188.3	154.863	62.9118	62.413	46.016	64.5829	60.6713	57.533	100.337	90.0822	65.0004	2.09119	11.81	93.0393	132.437	115.738	97.1153	73.1509	95.1279	120.582	553.64	189.224	502.8	246.614	116.588	175.839	190.865	257.142	287.417	343.969	212.439	445.824	2.05827	8.81949	2.37973	163.566	290.852	362.214	14.5384	341.7	2.45736	3.94852	3.47856	40.283	C
J9VIT9_CRYNH	Vacuolar protein 8, org=Cryptococcus neoformans var. grubii serotype A (strain H99 / ATCC 208821 / CBS 10515 / FGSC 9487)	CNAG_00354	QMLSPNVEVQCNAVGCITNLATHDENK	_QMLSPNVEVQC[Carbamidomethyl (C)]NAVGC[Carbamidomethyl (C)]IT[Phospho (STY)]NLATHDENK_	-.-.1.1.-.1.-.-.-.1.1.1.1.-.1.1.1.-.-.-.-.1.1.-.-.1.-.1.1.1.1.1.1.1.1.1.1.1.1.1.1.1.1.1.1.1.1.1.1.-.1.1.1.1.-.-.-.-.-.1.1.-.-.-.1.-.1.1.1.1.1	135	C150	150	121.477	162.227	92.8841	101.338	69.5083	13.0956	35.1117	89.384	39.6922	18.4557	11.2363	42.6037	64.8483	58.4329	108.937	48.3963	188.3	154.863	62.9118	62.413	46.016	64.5829	60.6713	57.533	100.337	90.0822	65.0004	2.09119	11.81	93.0393	132.437	115.738	97.1153	73.1509	95.1279	120.582	553.64	189.224	502.8	246.614	116.588	175.839	190.865	257.142	287.417	343.969	212.439	445.824	2.05827	8.81949	2.37973	163.566	290.852	362.214	14.5384	341.7	2.45736	3.94852	3.47856	40.283	C
J9VIT9_CRYNH	Vacuolar protein 8, org=Cryptococcus neoformans var. grubii serotype A (strain H99 / ATCC 208821 / CBS 10515 / FGSC 9487)	CNAG_00354	QMLSPNVEVQCNAVGCITNLATHDENK	_QMLSPNVEVQC[Carbamidomethyl (C)]NAVGC[Carbamidomethyl (C)]IT[Phospho (STY)]NLATHDENK_	-.-.1.1.-.1.-.-.-.1.1.1.1.-.1.1.1.-.-.-.-.1.1.-.-.1.-.1.1.1.1.1.1.1.1.1.1.1.1.1.1.1.1.1.1.1.1.1.1.-.1.1.1.1.-.-.-.-.-.1.1.-.-.-.1.-.1.1.1.1.1	135	T152	152	121.477	162.227	92.8841	101.338	69.5083	13.0956	35.1117	89.384	39.6922	18.4557	11.2363	42.6037	64.8483	58.4329	108.937	48.3963	188.3	154.863	62.9118	62.413	46.016	64.5829	60.6713	57.533	100.337	90.0822	65.0004	2.09119	11.81	93.0393	132.437	115.738	97.1153	73.1509	95.1279	120.582	553.64	189.224	502.8	246.614	116.588	175.839	190.865	257.142	287.417	343.969	212.439	445.824	2.05827	8.81949	2.37973	163.566	290.852	362.214	14.5384	341.7	2.45736	3.94852	3.47856	40.283	T
J9VIT9_CRYNH	Vacuolar protein 8, org=Cryptococcus neoformans var. grubii serotype A (strain H99 / ATCC 208821 / CBS 10515 / FGSC 9487)	CNAG_00354	QMLSPNVEVQCNAVGCITNLATHDENK	_QMLS[Phospho (STY)]PNVEVQC[Carbamidomethyl (C)]NAVGC[Carbamidomethyl (C)]ITNLATHDENK_	-.-.1.1.1.1.1.1.-.1.-.-.1.1.-.1.1.-.-.-.1.1.1.1.1.1.1.-.1.-.1.-.1.1.1.1.-.1.1.-.1.1.-.1.1.1.1.-.1.-.1.-.1.1.-.-.-.-.1.-.1.-.1.-.1.-.1.1.1.-.-	135	S138	138	0.342127	4.02679	21.3413	63.1879	64.0311	82.3553	3.3077	9.84461	7.35088	114.739	26.9027	59.7094	54.331	44.8721	28.1986	22.8288	6.82015	37.9006	107.641	51.1349	35.4693	34.1745	21.5789	30.0877	18.4814	1.33558	1.57445	3.59973	12.5083	28.1857	145.487	34.4322	48.4851	1.92228	1.01248	61.1045	3.78493	98.1447	2.56601	1.83114	19.9387	1.46842	144.879	565.075	407.009	16.3534	2.1934	3.07542	3497.83	1859.21	572.137	358.999	282.909	234.179	920.37	3289.1	1916.02	258.581	320.27	350.036	S
J9VIT9_CRYNH	Vacuolar protein 8, org=Cryptococcus neoformans var. grubii serotype A (strain H99 / ATCC 208821 / CBS 10515 / FGSC 9487)	CNAG_00354	QMLSPNVEVQCNAVGCITNLATHDENK	_QMLS[Phospho (STY)]PNVEVQC[Carbamidomethyl (C)]NAVGC[Carbamidomethyl (C)]ITNLATHDENK_	-.-.1.1.1.1.1.1.-.1.-.-.1.1.-.1.1.-.-.-.1.1.1.1.1.1.1.-.1.-.1.-.1.1.1.1.-.1.1.-.1.1.-.1.1.1.1.-.1.-.1.-.1.1.-.-.-.-.1.-.1.-.1.-.1.-.1.1.1.-.-	135	C145	145	0.342127	4.02679	21.3413	63.1879	64.0311	82.3553	3.3077	9.84461	7.35088	114.739	26.9027	59.7094	54.331	44.8721	28.1986	22.8288	6.82015	37.9006	107.641	51.1349	35.4693	34.1745	21.5789	30.0877	18.4814	1.33558	1.57445	3.59973	12.5083	28.1857	145.487	34.4322	48.4851	1.92228	1.01248	61.1045	3.78493	98.1447	2.56601	1.83114	19.9387	1.46842	144.879	565.075	407.009	16.3534	2.1934	3.07542	3497.83	1859.21	572.137	358.999	282.909	234.179	920.37	3289.1	1916.02	258.581	320.27	350.036	C
J9VIT9_CRYNH	Vacuolar protein 8, org=Cryptococcus neoformans var. grubii serotype A (strain H99 / ATCC 208821 / CBS 10515 / FGSC 9487)	CNAG_00354	QMLSPNVEVQCNAVGCITNLATHDENK	_QMLS[Phospho (STY)]PNVEVQC[Carbamidomethyl (C)]NAVGC[Carbamidomethyl (C)]ITNLATHDENK_	-.-.1.1.1.1.1.1.-.1.-.-.1.1.-.1.1.-.-.-.1.1.1.1.1.1.1.-.1.-.1.-.1.1.1.1.-.1.1.-.1.1.-.1.1.1.1.-.1.-.1.-.1.1.-.-.-.-.1.-.1.-.1.-.1.-.1.1.1.-.-	135	C150	150	0.342127	4.02679	21.3413	63.1879	64.0311	82.3553	3.3077	9.84461	7.35088	114.739	26.9027	59.7094	54.331	44.8721	28.1986	22.8288	6.82015	37.9006	107.641	51.1349	35.4693	34.1745	21.5789	30.0877	18.4814	1.33558	1.57445	3.59973	12.5083	28.1857	145.487	34.4322	48.4851	1.92228	1.01248	61.1045	3.78493	98.1447	2.56601	1.83114	19.9387	1.46842	144.879	565.075	407.009	16.3534	2.1934	3.07542	3497.83	1859.21	572.137	358.999	282.909	234.179	920.37	3289.1	1916.02	258.581	320.27	350.036	C
J9VIT9_CRYNH	Vacuolar protein 8, org=Cryptococcus neoformans var. grubii serotype A (strain H99 / ATCC 208821 / CBS 10515 / FGSC 9487)	CNAG_00354	QMLSPNVEVQCNAVGCITNLATHDENKTQIAK	_QMLSPNVEVQC[Carbamidomethyl (C)]NAVGC[Carbamidomethyl (C)]ITNLAT[Phospho (STY)]HDENKT[Phospho (STY)]QIAK_	1.1.1.1.1.1.1.1.1.1.1.1.1.1.1.1.1.1.-.1.1.1.1.1.1.1.1.1.1.1.1.1.1.1.1.1.1.1.1.1.1.1.1.1.1.1.1.1.1.1.1.1.1.1.1.1.1.1.1.1.1.1.1.1.1.1.1.1.1.1.1	135	C145	145	1.97407	6.5989	2.33559	12.4469	15.1162	31.6198	2.0733	9.96005	13.8128	52.0282	22.66	21.7965	9.02191	22.5655	22.7276	44.4084	69.2394	42.6519	6.10682	20.9638	7.83178	41.308	10.4961	6.03485	14.6137	25.4157	48.6939	21.2592	45.5173	9.28073	7.6208	64.9665	43.1134	73.1129	5.39333	21.3594	4.42054	50.4448	68.2166	26.6644	11.4935	40.231	200.065	201.363	156.635	0.773948	30.681	39.9673	4.69883	13.9042	19.9068	19.2061	14.7305	28.9551	2.36398	18.5408	20.1534	7.08114	14.031	7.09426	C
J9VIT9_CRYNH	Vacuolar protein 8, org=Cryptococcus neoformans var. grubii serotype A (strain H99 / ATCC 208821 / CBS 10515 / FGSC 9487)	CNAG_00354	QMLSPNVEVQCNAVGCITNLATHDENKTQIAK	_QMLSPNVEVQC[Carbamidomethyl (C)]NAVGC[Carbamidomethyl (C)]ITNLAT[Phospho (STY)]HDENKT[Phospho (STY)]QIAK_	1.1.1.1.1.1.1.1.1.1.1.1.1.1.1.1.1.1.-.1.1.1.1.1.1.1.1.1.1.1.1.1.1.1.1.1.1.1.1.1.1.1.1.1.1.1.1.1.1.1.1.1.1.1.1.1.1.1.1.1.1.1.1.1.1.1.1.1.1.1.1	135	C150	150	1.97407	6.5989	2.33559	12.4469	15.1162	31.6198	2.0733	9.96005	13.8128	52.0282	22.66	21.7965	9.02191	22.5655	22.7276	44.4084	69.2394	42.6519	6.10682	20.9638	7.83178	41.308	10.4961	6.03485	14.6137	25.4157	48.6939	21.2592	45.5173	9.28073	7.6208	64.9665	43.1134	73.1129	5.39333	21.3594	4.42054	50.4448	68.2166	26.6644	11.4935	40.231	200.065	201.363	156.635	0.773948	30.681	39.9673	4.69883	13.9042	19.9068	19.2061	14.7305	28.9551	2.36398	18.5408	20.1534	7.08114	14.031	7.09426	C
J9VIT9_CRYNH	Vacuolar protein 8, org=Cryptococcus neoformans var. grubii serotype A (strain H99 / ATCC 208821 / CBS 10515 / FGSC 9487)	CNAG_00354	QMLSPNVEVQCNAVGCITNLATHDENKTQIAK	_QMLSPNVEVQC[Carbamidomethyl (C)]NAVGC[Carbamidomethyl (C)]ITNLAT[Phospho (STY)]HDENKT[Phospho (STY)]QIAK_	1.1.1.1.1.1.1.1.1.1.1.1.1.1.1.1.1.1.-.1.1.1.1.1.1.1.1.1.1.1.1.1.1.1.1.1.1.1.1.1.1.1.1.1.1.1.1.1.1.1.1.1.1.1.1.1.1.1.1.1.1.1.1.1.1.1.1.1.1.1.1	135	T156	156	1.97407	6.5989	2.33559	12.4469	15.1162	31.6198	2.0733	9.96005	13.8128	52.0282	22.66	21.7965	9.02191	22.5655	22.7276	44.4084	69.2394	42.6519	6.10682	20.9638	7.83178	41.308	10.4961	6.03485	14.6137	25.4157	48.6939	21.2592	45.5173	9.28073	7.6208	64.9665	43.1134	73.1129	5.39333	21.3594	4.42054	50.4448	68.2166	26.6644	11.4935	40.231	200.065	201.363	156.635	0.773948	30.681	39.9673	4.69883	13.9042	19.9068	19.2061	14.7305	28.9551	2.36398	18.5408	20.1534	7.08114	14.031	7.09426	T
J9VIT9_CRYNH	Vacuolar protein 8, org=Cryptococcus neoformans var. grubii serotype A (strain H99 / ATCC 208821 / CBS 10515 / FGSC 9487)	CNAG_00354	QMLSPNVEVQCNAVGCITNLATHDENKTQIAK	_QMLSPNVEVQC[Carbamidomethyl (C)]NAVGC[Carbamidomethyl (C)]ITNLAT[Phospho (STY)]HDENKT[Phospho (STY)]QIAK_	1.1.1.1.1.1.1.1.1.1.1.1.1.1.1.1.1.1.-.1.1.1.1.1.1.1.1.1.1.1.1.1.1.1.1.1.1.1.1.1.1.1.1.1.1.1.1.1.1.1.1.1.1.1.1.1.1.1.1.1.1.1.1.1.1.1.1.1.1.1.1	135	T162	162	1.97407	6.5989	2.33559	12.4469	15.1162	31.6198	2.0733	9.96005	13.8128	52.0282	22.66	21.7965	9.02191	22.5655	22.7276	44.4084	69.2394	42.6519	6.10682	20.9638	7.83178	41.308	10.4961	6.03485	14.6137	25.4157	48.6939	21.2592	45.5173	9.28073	7.6208	64.9665	43.1134	73.1129	5.39333	21.3594	4.42054	50.4448	68.2166	26.6644	11.4935	40.231	200.065	201.363	156.635	0.773948	30.681	39.9673	4.69883	13.9042	19.9068	19.2061	14.7305	28.9551	2.36398	18.5408	20.1534	7.08114	14.031	7.09426	T
J9VIT9_CRYNH	Vacuolar protein 8, org=Cryptococcus neoformans var. grubii serotype A (strain H99 / ATCC 208821 / CBS 10515 / FGSC 9487)	CNAG_00354	QMLSPNVEVQCNAVGCITNLATHDENKTQIAK	_QM[Oxidation (M)]LSPNVEVQC[Carbamidomethyl (C)]NAVGC[Carbamidomethyl (C)]ITNLAT[Phospho (STY)]HDENKT[Phospho (STY)]QIAK_	1.1.1.1.1.1.1.1.1.1.1.1.1.1.1.1.1.1.1.1.1.1.-.1.1.1.1.1.1.1.1.1.1.1.1.1.1.1.1.1.1.1.-.1.1.1.1.1.-.1.1.1.1.1.-.-.1.-.-.1.1.1.1.1.1.1.1.1.1.1.1	135	M136	136	3213.82	5740.05	5351.83	3099.24	5397.57	4212.3	8076.81	5299.98	13177.9	5598.04	5651.09	4304.21	3557.24	10371.2	8138.91	4313.94	6051.4	6595.7	3928.27	4653.73	7800.05	5907.34	6656.53	7460.38	6115.11	8100.31	4371.37	3340.46	6058.26	4306.7	4489.75	10328.4	6276.69	6572.96	8249.54	5774.88	11090.5	8866.61	8921.99	9853.09	3880.03	3607.69	5676.86	3857.06	6669.5	4744.04	5930.53	5427.71	1.98181	16.5537	20.2888	13.5935	2.77711	13.9853	9262.48	14403.4	13657.8	3276.4	5044.21	4235.06	M
J9VIT9_CRYNH	Vacuolar protein 8, org=Cryptococcus neoformans var. grubii serotype A (strain H99 / ATCC 208821 / CBS 10515 / FGSC 9487)	CNAG_00354	QMLSPNVEVQCNAVGCITNLATHDENKTQIAK	_QM[Oxidation (M)]LSPNVEVQC[Carbamidomethyl (C)]NAVGC[Carbamidomethyl (C)]ITNLAT[Phospho (STY)]HDENKT[Phospho (STY)]QIAK_	1.1.1.1.1.1.1.1.1.1.1.1.1.1.1.1.1.1.1.1.1.1.-.1.1.1.1.1.1.1.1.1.1.1.1.1.1.1.1.1.1.1.-.1.1.1.1.1.-.1.1.1.1.1.-.-.1.-.-.1.1.1.1.1.1.1.1.1.1.1.1	135	C145	145	3213.82	5740.05	5351.83	3099.24	5397.57	4212.3	8076.81	5299.98	13177.9	5598.04	5651.09	4304.21	3557.24	10371.2	8138.91	4313.94	6051.4	6595.7	3928.27	4653.73	7800.05	5907.34	6656.53	7460.38	6115.11	8100.31	4371.37	3340.46	6058.26	4306.7	4489.75	10328.4	6276.69	6572.96	8249.54	5774.88	11090.5	8866.61	8921.99	9853.09	3880.03	3607.69	5676.86	3857.06	6669.5	4744.04	5930.53	5427.71	1.98181	16.5537	20.2888	13.5935	2.77711	13.9853	9262.48	14403.4	13657.8	3276.4	5044.21	4235.06	C
J9VIT9_CRYNH	Vacuolar protein 8, org=Cryptococcus neoformans var. grubii serotype A (strain H99 / ATCC 208821 / CBS 10515 / FGSC 9487)	CNAG_00354	QMLSPNVEVQCNAVGCITNLATHDENKTQIAK	_QM[Oxidation (M)]LSPNVEVQC[Carbamidomethyl (C)]NAVGC[Carbamidomethyl (C)]ITNLAT[Phospho (STY)]HDENKT[Phospho (STY)]QIAK_	1.1.1.1.1.1.1.1.1.1.1.1.1.1.1.1.1.1.1.1.1.1.-.1.1.1.1.1.1.1.1.1.1.1.1.1.1.1.1.1.1.1.-.1.1.1.1.1.-.1.1.1.1.1.-.-.1.-.-.1.1.1.1.1.1.1.1.1.1.1.1	135	C150	150	3213.82	5740.05	5351.83	3099.24	5397.57	4212.3	8076.81	5299.98	13177.9	5598.04	5651.09	4304.21	3557.24	10371.2	8138.91	4313.94	6051.4	6595.7	3928.27	4653.73	7800.05	5907.34	6656.53	7460.38	6115.11	8100.31	4371.37	3340.46	6058.26	4306.7	4489.75	10328.4	6276.69	6572.96	8249.54	5774.88	11090.5	8866.61	8921.99	9853.09	3880.03	3607.69	5676.86	3857.06	6669.5	4744.04	5930.53	5427.71	1.98181	16.5537	20.2888	13.5935	2.77711	13.9853	9262.48	14403.4	13657.8	3276.4	5044.21	4235.06	C
J9VIT9_CRYNH	Vacuolar protein 8, org=Cryptococcus neoformans var. grubii serotype A (strain H99 / ATCC 208821 / CBS 10515 / FGSC 9487)	CNAG_00354	QMLSPNVEVQCNAVGCITNLATHDENKTQIAK	_QM[Oxidation (M)]LSPNVEVQC[Carbamidomethyl (C)]NAVGC[Carbamidomethyl (C)]ITNLAT[Phospho (STY)]HDENKT[Phospho (STY)]QIAK_	1.1.1.1.1.1.1.1.1.1.1.1.1.1.1.1.1.1.1.1.1.1.-.1.1.1.1.1.1.1.1.1.1.1.1.1.1.1.1.1.1.1.-.1.1.1.1.1.-.1.1.1.1.1.-.-.1.-.-.1.1.1.1.1.1.1.1.1.1.1.1	135	T156	156	3213.82	5740.05	5351.83	3099.24	5397.57	4212.3	8076.81	5299.98	13177.9	5598.04	5651.09	4304.21	3557.24	10371.2	8138.91	4313.94	6051.4	6595.7	3928.27	4653.73	7800.05	5907.34	6656.53	7460.38	6115.11	8100.31	4371.37	3340.46	6058.26	4306.7	4489.75	10328.4	6276.69	6572.96	8249.54	5774.88	11090.5	8866.61	8921.99	9853.09	3880.03	3607.69	5676.86	3857.06	6669.5	4744.04	5930.53	5427.71	1.98181	16.5537	20.2888	13.5935	2.77711	13.9853	9262.48	14403.4	13657.8	3276.4	5044.21	4235.06	T
J9VIT9_CRYNH	Vacuolar protein 8, org=Cryptococcus neoformans var. grubii serotype A (strain H99 / ATCC 208821 / CBS 10515 / FGSC 9487)	CNAG_00354	QMLSPNVEVQCNAVGCITNLATHDENKTQIAK	_QM[Oxidation (M)]LSPNVEVQC[Carbamidomethyl (C)]NAVGC[Carbamidomethyl (C)]ITNLAT[Phospho (STY)]HDENKT[Phospho (STY)]QIAK_	1.1.1.1.1.1.1.1.1.1.1.1.1.1.1.1.1.1.1.1.1.1.-.1.1.1.1.1.1.1.1.1.1.1.1.1.1.1.1.1.1.1.-.1.1.1.1.1.-.1.1.1.1.1.-.-.1.-.-.1.1.1.1.1.1.1.1.1.1.1.1	135	T162	162	3213.82	5740.05	5351.83	3099.24	5397.57	4212.3	8076.81	5299.98	13177.9	5598.04	5651.09	4304.21	3557.24	10371.2	8138.91	4313.94	6051.4	6595.7	3928.27	4653.73	7800.05	5907.34	6656.53	7460.38	6115.11	8100.31	4371.37	3340.46	6058.26	4306.7	4489.75	10328.4	6276.69	6572.96	8249.54	5774.88	11090.5	8866.61	8921.99	9853.09	3880.03	3607.69	5676.86	3857.06	6669.5	4744.04	5930.53	5427.71	1.98181	16.5537	20.2888	13.5935	2.77711	13.9853	9262.48	14403.4	13657.8	3276.4	5044.21	4235.06	T
J9VIT9_CRYNH	Vacuolar protein 8, org=Cryptococcus neoformans var. grubii serotype A (strain H99 / ATCC 208821 / CBS 10515 / FGSC 9487)	CNAG_00354	QMLSPNVEVQCNAVGCITNLATHDENKTQIAK	_QM[Oxidation (M)]LS[Phospho (STY)]PNVEVQC[Carbamidomethyl (C)]NAVGC[Carbamidomethyl (C)]IT[Phospho (STY)]NLATHDENKTQIAK_	1.-.1.1.1.1.1.1.-.1.1.1.1.1.1.1.1.1.1.1.1.1.1.1.1.1.1.1.1.1.1.1.1.1.1.1.1.1.1.1.-.1.-.-.-.-.1.1.1.1.-.1.-.-.-.1.-.1.-.1.1.1.1.1.1.1.1.1.1.1.1	135	M136	136	691.991	639.678	443.914	639.537	789.963	753.805	1714.47	850.2	1166.14	1435.34	1366.93	1132.23	689.887	2159.2	1328.52	794.361	1163.66	1067.02	369.507	810.924	1438.53	719.482	1068.98	1119.2	2020.68	1550.48	959.339	421.611	1111.27	408.049	1518.38	1473.67	1105.22	1414.78	1046.5	799.686	15.155	6.44825	3.0896	516.466	320.857	899.542	957.033	691.728	968.557	1.37714	4.77134	2.20466	23.1767	2.38069	7.24953	758.349	801.559	931.724	1247.24	5912.37	1975.79	964.063	611.889	334.665	M
J9VIT9_CRYNH	Vacuolar protein 8, org=Cryptococcus neoformans var. grubii serotype A (strain H99 / ATCC 208821 / CBS 10515 / FGSC 9487)	CNAG_00354	QMLSPNVEVQCNAVGCITNLATHDENKTQIAK	_QM[Oxidation (M)]LS[Phospho (STY)]PNVEVQC[Carbamidomethyl (C)]NAVGC[Carbamidomethyl (C)]IT[Phospho (STY)]NLATHDENKTQIAK_	1.-.1.1.1.1.1.1.-.1.1.1.1.1.1.1.1.1.1.1.1.1.1.1.1.1.1.1.1.1.1.1.1.1.1.1.1.1.1.1.-.1.-.-.-.-.1.1.1.1.-.1.-.-.-.1.-.1.-.1.1.1.1.1.1.1.1.1.1.1.1	135	S138	138	691.991	639.678	443.914	639.537	789.963	753.805	1714.47	850.2	1166.14	1435.34	1366.93	1132.23	689.887	2159.2	1328.52	794.361	1163.66	1067.02	369.507	810.924	1438.53	719.482	1068.98	1119.2	2020.68	1550.48	959.339	421.611	1111.27	408.049	1518.38	1473.67	1105.22	1414.78	1046.5	799.686	15.155	6.44825	3.0896	516.466	320.857	899.542	957.033	691.728	968.557	1.37714	4.77134	2.20466	23.1767	2.38069	7.24953	758.349	801.559	931.724	1247.24	5912.37	1975.79	964.063	611.889	334.665	S
J9VIT9_CRYNH	Vacuolar protein 8, org=Cryptococcus neoformans var. grubii serotype A (strain H99 / ATCC 208821 / CBS 10515 / FGSC 9487)	CNAG_00354	QMLSPNVEVQCNAVGCITNLATHDENKTQIAK	_QM[Oxidation (M)]LS[Phospho (STY)]PNVEVQC[Carbamidomethyl (C)]NAVGC[Carbamidomethyl (C)]IT[Phospho (STY)]NLATHDENKTQIAK_	1.-.1.1.1.1.1.1.-.1.1.1.1.1.1.1.1.1.1.1.1.1.1.1.1.1.1.1.1.1.1.1.1.1.1.1.1.1.1.1.-.1.-.-.-.-.1.1.1.1.-.1.-.-.-.1.-.1.-.1.1.1.1.1.1.1.1.1.1.1.1	135	C145	145	691.991	639.678	443.914	639.537	789.963	753.805	1714.47	850.2	1166.14	1435.34	1366.93	1132.23	689.887	2159.2	1328.52	794.361	1163.66	1067.02	369.507	810.924	1438.53	719.482	1068.98	1119.2	2020.68	1550.48	959.339	421.611	1111.27	408.049	1518.38	1473.67	1105.22	1414.78	1046.5	799.686	15.155	6.44825	3.0896	516.466	320.857	899.542	957.033	691.728	968.557	1.37714	4.77134	2.20466	23.1767	2.38069	7.24953	758.349	801.559	931.724	1247.24	5912.37	1975.79	964.063	611.889	334.665	C
J9VIT9_CRYNH	Vacuolar protein 8, org=Cryptococcus neoformans var. grubii serotype A (strain H99 / ATCC 208821 / CBS 10515 / FGSC 9487)	CNAG_00354	QMLSPNVEVQCNAVGCITNLATHDENKTQIAK	_QM[Oxidation (M)]LS[Phospho (STY)]PNVEVQC[Carbamidomethyl (C)]NAVGC[Carbamidomethyl (C)]IT[Phospho (STY)]NLATHDENKTQIAK_	1.-.1.1.1.1.1.1.-.1.1.1.1.1.1.1.1.1.1.1.1.1.1.1.1.1.1.1.1.1.1.1.1.1.1.1.1.1.1.1.-.1.-.-.-.-.1.1.1.1.-.1.-.-.-.1.-.1.-.1.1.1.1.1.1.1.1.1.1.1.1	135	C150	150	691.991	639.678	443.914	639.537	789.963	753.805	1714.47	850.2	1166.14	1435.34	1366.93	1132.23	689.887	2159.2	1328.52	794.361	1163.66	1067.02	369.507	810.924	1438.53	719.482	1068.98	1119.2	2020.68	1550.48	959.339	421.611	1111.27	408.049	1518.38	1473.67	1105.22	1414.78	1046.5	799.686	15.155	6.44825	3.0896	516.466	320.857	899.542	957.033	691.728	968.557	1.37714	4.77134	2.20466	23.1767	2.38069	7.24953	758.349	801.559	931.724	1247.24	5912.37	1975.79	964.063	611.889	334.665	C
J9VIT9_CRYNH	Vacuolar protein 8, org=Cryptococcus neoformans var. grubii serotype A (strain H99 / ATCC 208821 / CBS 10515 / FGSC 9487)	CNAG_00354	QMLSPNVEVQCNAVGCITNLATHDENKTQIAK	_QM[Oxidation (M)]LS[Phospho (STY)]PNVEVQC[Carbamidomethyl (C)]NAVGC[Carbamidomethyl (C)]IT[Phospho (STY)]NLATHDENKTQIAK_	1.-.1.1.1.1.1.1.-.1.1.1.1.1.1.1.1.1.1.1.1.1.1.1.1.1.1.1.1.1.1.1.1.1.1.1.1.1.1.1.-.1.-.-.-.-.1.1.1.1.-.1.-.-.-.1.-.1.-.1.1.1.1.1.1.1.1.1.1.1.1	135	T152	152	691.991	639.678	443.914	639.537	789.963	753.805	1714.47	850.2	1166.14	1435.34	1366.93	1132.23	689.887	2159.2	1328.52	794.361	1163.66	1067.02	369.507	810.924	1438.53	719.482	1068.98	1119.2	2020.68	1550.48	959.339	421.611	1111.27	408.049	1518.38	1473.67	1105.22	1414.78	1046.5	799.686	15.155	6.44825	3.0896	516.466	320.857	899.542	957.033	691.728	968.557	1.37714	4.77134	2.20466	23.1767	2.38069	7.24953	758.349	801.559	931.724	1247.24	5912.37	1975.79	964.063	611.889	334.665	T
J9VIT9_CRYNH	Vacuolar protein 8, org=Cryptococcus neoformans var. grubii serotype A (strain H99 / ATCC 208821 / CBS 10515 / FGSC 9487)	CNAG_00354	RDPNDPSAGSSEDEFEDGLTDQEGEGEIVSLAR	_RDPNDPSAGSSEDEFEDGLT[Phospho (STY)]DQEGEGEIVSLAR_	1.1.1.1.1.1.-.-.-.1.1.1.1.1.1.1.1.1.-.-.1.1.1.-.-.-.1.1.-.1.1.-.1.1.1.1.1.1.1.1.1.1.-.-.-.-.-.-.-.-.-.-.-.-.-.-.-.-.-.-.-.-.-.-.1.1.1.-.1.1.1	533	T552	552	53.6836	129.304	27.1499	30.2004	113.397	165.366	10.7448	2.66171	19.7344	32.3327	74.7932	56.2274	79.243	56.5617	89.2405	109.825	131.306	111.771	1.54558	10.3309	45.7514	56.1099	70.8316	51.9151	118.781	129.276	101.197	90.2308	65.7703	120.337	99.8904	144.121	118.202	166.172	110.492	105.159	2.09408	8.40364	21.4369	13.1743	1.57204	9.28806	6.78177	1.73946	10.05	3.85242	16.6738	2.0876	12.0104	4.54245	2.98566	3.02118	7.40332	14.0747	3.32794	6.35035	2.97951	51.3813	58.8742	50.0016	T
J9VIT9_CRYNH	Vacuolar protein 8, org=Cryptococcus neoformans var. grubii serotype A (strain H99 / ATCC 208821 / CBS 10515 / FGSC 9487)	CNAG_00354	RDPNDPSAGSSEDEFEDGLTDQEGEGEIVSLAR	_RDPNDPSAGSS[Phospho (STY)]EDEFEDGLTDQEGEGEIVSLAR_	1.1.1.1.1.1.-.-.-.-.1.1.1.1.1.1.1.1.-.-.1.1.-.1.-.1.1.1.1.1.1.-.1.1.1.1.1.1.1.1.1.1.-.-.-.-.1.-.-.-.-.-.-.-.-.-.-.-.-.-.-.-.-.1.1.1.1.-.1.1.1	533	S543	543	41.1849	142.532	13.5481	41.386	118.851	133.263	1.21949	10.0213	13.9444	48.7279	55.7068	57.8886	93.6682	56.3481	136.701	129.667	110.929	149.09	61.0342	44.7098	45.426	116.182	60.5387	123.047	211.555	172.443	151.88	133.693	122.628	151.208	169.831	134.681	194.219	151.881	166.408	90.7607	10.3292	17.9098	5.32158	11.8686	7.88662	2.72183	4.50035	2.23127	2.80377	1.03082	1.93789	3.97588	17.8727	1.86597	3.46157	2.2382	5.3767	8.22248	25.2272	22.4213	15.1379	36.4399	50.5032	53.793	S
J9VIT9_CRYNH	Vacuolar protein 8, org=Cryptococcus neoformans var. grubii serotype A (strain H99 / ATCC 208821 / CBS 10515 / FGSC 9487)	CNAG_00354	RDPNDPSAGSSEDEFEDGLTDQEGEGEIVSLAR	_RDPNDPSAGS[Phospho (STY)]SEDEFEDGLTDQEGEGEIVSLAR_	1.1.-.1.1.1.-.-.-.-.1.1.1.1.1.1.1.1.-.-.1.-.-.1.-.-.1.1.1.1.1.1.1.1.1.1.1.1.1.1.1.1.-.-.-.-.-.-.-.-.-.-.-.-.-.-.-.-.-.-.-.-.-.1.1.1.1.-.1.1.1	533	S542	542	40.5554	151.929	119.497	47.1902	157.65	171.789	1.77004	3.31426	1.97774	45.2997	78.7836	44.8946	93.5865	81.1735	143.293	133.18	185.357	134.949	8.18902	5.29064	65.6665	69.4118	43.1972	127.324	184.156	124.452	104.362	122.347	147.386	138.449	151.076	132.366	204.952	199.5	193.185	122.825	2.52404	5.50174	9.30739	1.5161	20.7734	13.7769	1.48775	4.01018	14.3303	1.88578	5.24479	1.16295	7.32741	19.3897	4.86509	6.00678	1.4679	16.8034	19.551	12.5009	11.7118	41.3617	63.5432	48.2817	S
J9VIU2_CRYNH	DNA repair protein Rad5, org=Cryptococcus neoformans var. grubii serotype A (strain H99 / ATCC 208821 / CBS 10515 / FGSC 9487)	CNAG_05102	QTQPTSSQGEDDDPQSR	_QTQPTSS[Phospho (STY)]QGEDDDPQSR_	2.2.2.2.2.2.1.1.1.1.1.1.1.1.1.2.2.2.-.1.1.1.2.2.-.2.1.2.2.2.1.2.2.2.2.2.1.2.2.2.2.1.-.1.1.1.2.2.2.2.-.2.2.2.1.1.-.1.1.-.-.-.-.2.2.1.2.1.1.2.1	20	S26	26	398.785	457.784	193.887	435.919	354.291	376.788	307.061	206.49	221.295	228.847	183.144	215.89	183.005	191.22	186.971	367.01	375.738	361.691	221.607	317.66	164.052	221.272	276.041	310.694	336.229	330.324	335.456	328.956	337.114	302.397	323.637	279.198	335.137	261.931	331.141	301.353	23.3923	157.83	164.085	279.079	348.741	366.308	416.776	428.934	427.203	486.226	172.963	237.438	163.798	123.405	99.8519	77.3801	194.62	9.2721	39.1781	43.8582	7.30889	166.617	236.197	215.843	S
J9VIU2_CRYNH	DNA repair protein Rad5, org=Cryptococcus neoformans var. grubii serotype A (strain H99 / ATCC 208821 / CBS 10515 / FGSC 9487)	CNAG_05102	QTQPTSSQGEDDDPQSR	_QTQPTS[Phospho (STY)]SQGEDDDPQSR_	1.2.2.2.1.2.1.2.1.1.1.2.1.2.1.2.2.2.-.1.1.1.2.2.1.2.2.2.1.2.2.2.2.2.2.1.2.2.2.2.1.1.-.-.1.2.2.2.2.2.1.2.2.2.-.1.-.1.1.2.-.-.-.1.2.1.1.1.1.2.1	20	S25	25	336.201	457.834	200.302	439.687	372.796	410.014	300.807	460.01	221.2	226.623	179.788	305.93	188.983	307.779	183.321	400.014	400.155	362.154	309.358	300.738	199.134	242.568	268.199	317.137	334.517	317.007	350.93	368.616	352.585	365.107	448.207	285.169	384.207	298.693	270.537	217.522	7.52331	18.5917	177.189	332.996	359.876	355.108	507.704	455.57	350.013	524.708	191.935	250.393	24.6202	112.308	12.398	214.453	276.149	283.029	29.0798	9.84553	19.6852	293.033	298.166	283.134	S
J9VIU2_CRYNH	DNA repair protein Rad5, org=Cryptococcus neoformans var. grubii serotype A (strain H99 / ATCC 208821 / CBS 10515 / FGSC 9487)	CNAG_05102	QTQPTSSQGEDDDPQSR	_QTQPT[Phospho (STY)]SSQGEDDDPQSR_	1.1.2.1.1.1.1.2.1.1.2.2.1.2.1.2.2.2.-.1.1.1.2.2.1.2.2.2.2.2.1.2.2.2.2.2.1.2.2.2.2.1.-.-.1.1.1.2.2.1.1.2.2.1.-.1.-.-.1.1.-.-.-.-.2.1.2.1.1.2.2	20	T24	24	253.924	275.421	277.119	333.643	274.151	265.891	295.366	465.721	218.052	374.134	295.673	318.967	191.037	228.261	188.495	422.623	368.801	431.433	410.128	352.001	293.438	238.134	252.95	429.008	445.223	337.636	463.776	423.328	337.034	332.46	326.106	341.981	307.19	338.58	465.657	389.375	25.6033	15.5631	149.567	132.673	201.709	472.379	472.592	308.408	188.03	516.152	204.732	371.13	22.3185	106.722	23.7724	11.4059	181.826	270.449	36.457	13.6769	27.3647	193.58	379.618	159.221	T
J9VIU2_CRYNH	DNA repair protein Rad5, org=Cryptococcus neoformans var. grubii serotype A (strain H99 / ATCC 208821 / CBS 10515 / FGSC 9487)	CNAG_05102	QTQPTSSQGEDDDPQSR	_QT[Phospho (STY)]QPTSSQGEDDDPQSR_	-.-.1.1.-.-.-.1.-.-.-.1.-.1.-.1.1.1.-.-.-.-.1.1.-.1.1.1.1.1.1.1.1.1.1.-.1.1.1.1.1.-.-.-.1.1.-.1.1.1.-.1.1.1.-.-.-.1.-.1.-.-.-.1.1.-.-.-.-.1.-	20	T21	21	9.15451	11.5956	58.5163	115.084	2.77507	10.4452	8.16639	271.386	5.15417	5.11257	9.31586	91.0069	2.60524	120.055	1.70678	134.352	87.127	136.259	44.8936	89.7056	42.8922	94.0845	103.948	65.3449	96.3282	112.115	134.789	118.921	90.7512	82.8342	237.362	83.1926	159.836	94.4802	119.592	84.2802	12.0767	18.6786	169.615	202.166	183.735	131.637	304.67	149.767	194.121	276.243	105.011	71.0074	9.77748	13.5613	10.7406	110.867	106.36	176.722	3.08806	7.51262	10.6	98.502	140.888	156.82	T
J9VIU2_CRYNH	DNA repair protein Rad5, org=Cryptococcus neoformans var. grubii serotype A (strain H99 / ATCC 208821 / CBS 10515 / FGSC 9487)	CNAG_05102	VMLISLK	_VMLIS[Phospho (STY)]LK_	-.-.-.-.-.-.-.-.-.-.-.-.-.-.-.-.-.1.-.-.-.-.-.-.-.-.-.-.1.1.-.-.-.-.-.-.-.-.-.1.-.-.-.-.-.-.-.-.-.-.-.-.-.-.-.1.-.-.-.-.-.-.-.-.-.-.-.-.1.-.-	795	S799	799	1.97618	2.89429	1.45973	5.08033	10.3318	4.59735	12.5392	2.64723	16.9256	6.41389	1.6255	2.92086	3.22822	3.35501	2.58998	0.929722	1.11376	130.753	3.45659	5.22988	5.11603	46.6179	25.5526	126.678	6.19494	2.29252	1.4457	1.32982	10.8828	1.09247	0.944259	0.976585	2.44089	72.6864	7.19874	8.40746	4.73725	4.54322	5.36354	2.08216	5.5998	12.0222	19.269	2.63107	7.00653	10.1082	2.45528	16.7926	1.92367	296.088	15.8902	19.3876	15.5623	14.8774	19.0872	8.76869	2.80252	1.77538	8.6193	3.94349	S
J9VIU5_CRYNH	Homoaconitase, mitochondrial, org=Cryptococcus neoformans var. grubii serotype A (strain H99 / ATCC 208821 / CBS 10515 / FGSC 9487)	CNAG_02565	FSIIEEGAAGEEKPVEVDEASLEPLLK	_FS[Phospho (STY)]IIEEGAAGEEKPVEVDEASLEPLLK_	-.-.-.1.-.1.-.-.-.-.-.1.-.1.-.-.1.-.-.-.-.1.-.-.-.-.-.-.-.1.1.1.1.-.1.-.1.1.1.-.1.1.-.-.-.-.-.-.-.-.-.-.-.-.-.-.-.-.-.-.-.-.-.-.-.-.1.1.-.1.1	494	S495	495	1.68466	0.990359	1.19871	118.282	160.998	289.573	1.66076	19.1496	2.15637	8.82712	3.49064	52.2649	5.16035	58.6909	5.45401	8.39564	76.6224	7.37348	1.17024	7.92598	8.12236	1.74041	8.0077	121.484	239.101	350.521	380.877	1.05343	137.353	9.35769	240.716	187.938	171.698	113.698	124.275	110.71	4.90323	18.2351	4.92671	1.69997	11.1024	11.8926	2.79849	23.6931	4.34144	12.3128	12.5381	1.53125	5.57161	1.80759	9.89474	1.24854	9.96324	5.09092	4.41718	29.0572	23.8118	4.46295	3.34358	1.24894	S
J9VIU5_CRYNH	Homoaconitase, mitochondrial, org=Cryptococcus neoformans var. grubii serotype A (strain H99 / ATCC 208821 / CBS 10515 / FGSC 9487)	CNAG_02565	IVSVSLDGRLSPGVTGK	_IVSVSLDGRLS[Phospho (STY)]PGVTGK_	1.1.1.1.1.1.1.1.-.1.1.1.1.1.1.1.1.1.-.1.-.1.1.-.1.1.1.1.1.1.1.1.1.1.1.1.1.1.1.1.1.1.-.-.-.-.-.-.-.-.-.-.-.-.-.-.-.-.-.-.-.-.-.-.-.-.1.1.1.-.1	189	S199	199	169.254	1.44155	14.5499	1.11365	3.71818	94.7075	2.27525	18.5539	9.16531	7.52751	12.0672	38.9015	13.2414	1.17382	2.3035	3.16252	76.5494	8.98438	15.5247	13.6662	7.46028	3.24226	3.53174	5.49562	75.197	121.159	91.28	4.48822	41.6014	5.55066	1.06909	4.85171	8.13427	57.08	8.9779	1.025	20.9873	18.1158	3.01545	3.94038	1.56654	12.8912	2.50324	5.45885	6.04764	3.64723	3.27145	1.56915	20.1668	1.96879	2.90091	6.84388	17.4414	161.437	5.90168	3.42393	24.1379	6.42151	1.44832	1.32448	S
J9VIU5_CRYNH	Homoaconitase, mitochondrial, org=Cryptococcus neoformans var. grubii serotype A (strain H99 / ATCC 208821 / CBS 10515 / FGSC 9487)	CNAG_02565	MGSPDAIAYLASPAVVAASAAK	_MGSPDAIAY[Phospho (STY)]LASPAVVAASAAK_	1.1.1.1.1.1.1.1.1.1.1.1.1.1.1.1.1.1.-.1.1.1.1.1.1.1.1.1.1.1.1.1.1.1.1.1.1.1.1.1.1.1.1.1.1.1.1.1.1.1.1.1.1.1.1.1.1.1.1.1.1.1.-.1.1.1.1.1.1.1.1	451	Y459	459	282.054	591.396	283.782	363.951	563.911	401.736	235.5	277.429	164.781	368.586	342.652	305.109	376.589	404.433	544.556	300.594	356.619	413.866	268.871	468.615	421.874	383.195	430.006	412.226	592.459	664.599	567.573	345.6	432.046	497.641	536.356	638.304	608.34	438.237	480.591	225.503	388.703	810.793	557.946	698.977	448.192	421.973	915.493	637.531	690.483	496.749	751.366	761.409	111.091	121.07	79.8298	282.195	382.928	400.127	125.785	195.856	219.404	218.795	208.01	166.341	Y
J9VIU5_CRYNH	Homoaconitase, mitochondrial, org=Cryptococcus neoformans var. grubii serotype A (strain H99 / ATCC 208821 / CBS 10515 / FGSC 9487)	CNAG_02565	MGSPDAIAYLASPAVVAASAAK	_MGS[Phospho (STY)]PDAIAYLASPAVVAASAAK_	2.2.2.2.2.2.1.2.2.2.2.2.2.2.2.2.2.2.-.1.1.2.2.2.2.2.2.2.2.2.2.2.2.2.2.2.2.2.2.2.2.1.1.1.2.2.1.1.2.2.2.2.2.2.1.1.1.2.2.2.1.1.-.2.2.2.2.2.2.2.1	451	S453	453	434.417	742.697	319.711	531.075	673.054	502.504	239.515	364.565	241.015	461.181	458.767	403.159	464.994	541.656	688.646	333.056	482.421	576.215	370.09	586.114	548.707	506.722	493.8	579.936	742.238	826.777	718.51	405.565	572.076	667.534	674.606	828.256	775.264	553.498	621.079	405.259	413.775	836.327	732.467	824.504	543.268	424.333	1042.93	883.378	931.521	686.308	983.619	997.785	153.518	144.756	98.5014	378.793	515.041	479.021	134.305	198.992	105.421	291.029	268.488	202.667	S
J9VIU5_CRYNH	Homoaconitase, mitochondrial, org=Cryptococcus neoformans var. grubii serotype A (strain H99 / ATCC 208821 / CBS 10515 / FGSC 9487)	CNAG_02565	MGSPDAIAYLASPAVVAASAAK	_M[Oxidation (M)]GSPDAIAY[Phospho (STY)]LASPAVVAASAAK_	1.-.-.1.1.1.-.-.-.-.1.1.1.1.-.1.1.1.-.-.-.-.1.1.-.1.1.1.1.1.1.1.1.1.1.1.1.1.1.1.1.1.1.1.1.1.1.1.1.1.1.1.1.1.-.-.-.1.1.-.-.-.-.1.-.1.-.-.-.1.1	451	M451	451	59.4529	2.26685	4.43764	66.3054	49.7814	118.744	10.4936	12.0428	8.54595	67.9514	82.8905	46.7224	161.254	75.0247	88.461	64.2239	102.633	59.7013	51.2415	73.7012	51.9574	92.2829	51.3379	68.9594	126.668	106.072	250.994	220.529	335.176	257.017	366.404	171.208	267.978	285.278	211.426	237.298	356.542	605.274	490.877	194.272	680.523	340.897	432.481	408.32	344.107	226.538	285.112	432.698	4.43322	2.9489	7.8209	102.543	133.375	82.8649	19.0542	2.12971	3.76397	64.8006	100.439	78.642	M
J9VIU5_CRYNH	Homoaconitase, mitochondrial, org=Cryptococcus neoformans var. grubii serotype A (strain H99 / ATCC 208821 / CBS 10515 / FGSC 9487)	CNAG_02565	MGSPDAIAYLASPAVVAASAAK	_M[Oxidation (M)]GSPDAIAY[Phospho (STY)]LASPAVVAASAAK_	1.-.-.1.1.1.-.-.-.-.1.1.1.1.-.1.1.1.-.-.-.-.1.1.-.1.1.1.1.1.1.1.1.1.1.1.1.1.1.1.1.1.1.1.1.1.1.1.1.1.1.1.1.1.-.-.-.1.1.-.-.-.-.1.-.1.-.-.-.1.1	451	Y459	459	59.4529	2.26685	4.43764	66.3054	49.7814	118.744	10.4936	12.0428	8.54595	67.9514	82.8905	46.7224	161.254	75.0247	88.461	64.2239	102.633	59.7013	51.2415	73.7012	51.9574	92.2829	51.3379	68.9594	126.668	106.072	250.994	220.529	335.176	257.017	366.404	171.208	267.978	285.278	211.426	237.298	356.542	605.274	490.877	194.272	680.523	340.897	432.481	408.32	344.107	226.538	285.112	432.698	4.43322	2.9489	7.8209	102.543	133.375	82.8649	19.0542	2.12971	3.76397	64.8006	100.439	78.642	Y
J9VIU5_CRYNH	Homoaconitase, mitochondrial, org=Cryptococcus neoformans var. grubii serotype A (strain H99 / ATCC 208821 / CBS 10515 / FGSC 9487)	CNAG_02565	MGSPDAIAYLASPAVVAASAAK	_M[Oxidation (M)]GS[Phospho (STY)]PDAIAYLASPAVVAASAAK_	1.1.1.1.1.1.-.-.-.1.1.1.1.1.1.1.1.1.-.-.1.1.1.1.-.1.1.1.1.1.1.1.1.1.1.1.1.1.1.1.1.1.1.1.1.1.1.1.1.1.1.1.1.1.-.-.-.1.1.-.-.-.-.1.1.1.1.-.1.1.1	451	M451	451	92.94	72.6393	41.4253	93.3627	89.3344	114.384	14.0275	3.86732	8.62378	47.8865	84.5577	52.4697	183.538	103.633	159.215	78.0743	95.174	69.1863	56.309	98.1335	60.7132	156.473	66.8263	62.7454	156.155	121.823	244.45	269.453	311.119	288.321	362.99	126.674	297.45	284.506	242.211	268.322	316.256	741.05	694.753	235.504	533.433	379.89	540.845	424.381	327.898	291.399	509.866	499.813	15.2045	16.2997	24.4879	178.326	158.754	156.211	11.1062	20.5621	4.8016	82.1727	57.0581	88.2059	M
J9VIU5_CRYNH	Homoaconitase, mitochondrial, org=Cryptococcus neoformans var. grubii serotype A (strain H99 / ATCC 208821 / CBS 10515 / FGSC 9487)	CNAG_02565	MGSPDAIAYLASPAVVAASAAK	_M[Oxidation (M)]GS[Phospho (STY)]PDAIAYLASPAVVAASAAK_	1.1.1.1.1.1.-.-.-.1.1.1.1.1.1.1.1.1.-.-.1.1.1.1.-.1.1.1.1.1.1.1.1.1.1.1.1.1.1.1.1.1.1.1.1.1.1.1.1.1.1.1.1.1.-.-.-.1.1.-.-.-.-.1.1.1.1.-.1.1.1	451	S453	453	92.94	72.6393	41.4253	93.3627	89.3344	114.384	14.0275	3.86732	8.62378	47.8865	84.5577	52.4697	183.538	103.633	159.215	78.0743	95.174	69.1863	56.309	98.1335	60.7132	156.473	66.8263	62.7454	156.155	121.823	244.45	269.453	311.119	288.321	362.99	126.674	297.45	284.506	242.211	268.322	316.256	741.05	694.753	235.504	533.433	379.89	540.845	424.381	327.898	291.399	509.866	499.813	15.2045	16.2997	24.4879	178.326	158.754	156.211	11.1062	20.5621	4.8016	82.1727	57.0581	88.2059	S
J9VIU5_CRYNH	Homoaconitase, mitochondrial, org=Cryptococcus neoformans var. grubii serotype A (strain H99 / ATCC 208821 / CBS 10515 / FGSC 9487)	CNAG_02565	NSINNGLILIESPSLIKDMTER	_NSINNGLILIES[Phospho (STY)]PS[Phospho (STY)]LIKDMTER_	1.-.1.1.-.1.1.1.-.1.1.1.1.1.-.1.1.1.-.1.1.1.-.-.1.1.-.1.1.1.1.1.1.1.1.1.1.-.1.1.1.-.1.1.1.-.-.1.1.1.-.1.1.-.1.1.-.1.1.1.1.1.1.1.-.-.-.1.1.1.1	635	S646	646	14232.5	10934.6	11373.4	8203.13	6945.48	5352.42	16105.2	21693.1	22429.5	12474.4	7340.25	9343.23	9730.02	9350.2	9392.47	9796.67	6049.5	8624.86	20354.4	11740	17028	7607.13	6764.78	436.674	10169.6	2202.22	7842.35	7071.53	6645.65	1778.28	9824.9	10409.2	9496.44	5815.3	8199.11	6926.51	25250	29339.3	34625.1	3.16751	4.65069	3.00747	23243.8	39449	27551.6	19057.4	24446.3	25579.6	57599.6	80269.3	80417.2	22577.9	23314.8	18164.2	44368.4	38802.1	53858.3	1.87327	9.95743	10.8595	S
J9VIU5_CRYNH	Homoaconitase, mitochondrial, org=Cryptococcus neoformans var. grubii serotype A (strain H99 / ATCC 208821 / CBS 10515 / FGSC 9487)	CNAG_02565	NSINNGLILIESPSLIKDMTER	_NSINNGLILIES[Phospho (STY)]PS[Phospho (STY)]LIKDMTER_	1.-.1.1.-.1.1.1.-.1.1.1.1.1.-.1.1.1.-.1.1.1.-.-.1.1.-.1.1.1.1.1.1.1.1.1.1.-.1.1.1.-.1.1.1.-.-.1.1.1.-.1.1.-.1.1.-.1.1.1.1.1.1.1.-.-.-.1.1.1.1	635	S648	648	14232.5	10934.6	11373.4	8203.13	6945.48	5352.42	16105.2	21693.1	22429.5	12474.4	7340.25	9343.23	9730.02	9350.2	9392.47	9796.67	6049.5	8624.86	20354.4	11740	17028	7607.13	6764.78	436.674	10169.6	2202.22	7842.35	7071.53	6645.65	1778.28	9824.9	10409.2	9496.44	5815.3	8199.11	6926.51	25250	29339.3	34625.1	3.16751	4.65069	3.00747	23243.8	39449	27551.6	19057.4	24446.3	25579.6	57599.6	80269.3	80417.2	22577.9	23314.8	18164.2	44368.4	38802.1	53858.3	1.87327	9.95743	10.8595	S
J9VIU5_CRYNH	Homoaconitase, mitochondrial, org=Cryptococcus neoformans var. grubii serotype A (strain H99 / ATCC 208821 / CBS 10515 / FGSC 9487)	CNAG_02565	TLPAGCGPCIGLGVGLLEKGEVGISATNR	_TLPAGC[Carbamidomethyl (C)]GPC[Carbamidomethyl (C)]IGLGVGLLEKGEVGIS[Phospho (STY)]ATNR_	1.1.-.1.1.1.-.-.1.-.-.1.-.1.1.1.1.1.-.-.-.1.1.1.-.1.1.1.1.1.1.1.1.1.1.1.1.1.-.1.1.1.-.1.1.-.1.-.1.1.1.1.1.1.1.1.1.1.1.1.1.1.1.1.1.-.-.1.1.1.1	417	C422	422	4.8039	3.81118	5.31732	70.3942	6.98379	15.1604	2.94337	9.58161	65.3355	5.19412	4.69465	16.4931	81.266	32.5136	82.7112	30.1509	5.8767	20.1786	7.9569	5.94087	16.0322	29.055	20.6842	25.6008	2.26079	0.393881	13.811	20.2661	4.32869	24.9188	21.8589	52.3862	29.5379	27.4523	2.3561	14.8401	13.8726	6.7149	75.3153	13.9231	72.1164	12.0475	173.335	211.435	16.5991	12.0914	78.5791	66.1051	79.4432	8.01258	27.9089	51.661	71.0631	17.916	8.59155	52.1986	64.8566	3.30085	36.837	10.363	C
J9VIU5_CRYNH	Homoaconitase, mitochondrial, org=Cryptococcus neoformans var. grubii serotype A (strain H99 / ATCC 208821 / CBS 10515 / FGSC 9487)	CNAG_02565	TLPAGCGPCIGLGVGLLEKGEVGISATNR	_TLPAGC[Carbamidomethyl (C)]GPC[Carbamidomethyl (C)]IGLGVGLLEKGEVGIS[Phospho (STY)]ATNR_	1.1.-.1.1.1.-.-.1.-.-.1.-.1.1.1.1.1.-.-.-.1.1.1.-.1.1.1.1.1.1.1.1.1.1.1.1.1.-.1.1.1.-.1.1.-.1.-.1.1.1.1.1.1.1.1.1.1.1.1.1.1.1.1.1.-.-.1.1.1.1	417	C425	425	4.8039	3.81118	5.31732	70.3942	6.98379	15.1604	2.94337	9.58161	65.3355	5.19412	4.69465	16.4931	81.266	32.5136	82.7112	30.1509	5.8767	20.1786	7.9569	5.94087	16.0322	29.055	20.6842	25.6008	2.26079	0.393881	13.811	20.2661	4.32869	24.9188	21.8589	52.3862	29.5379	27.4523	2.3561	14.8401	13.8726	6.7149	75.3153	13.9231	72.1164	12.0475	173.335	211.435	16.5991	12.0914	78.5791	66.1051	79.4432	8.01258	27.9089	51.661	71.0631	17.916	8.59155	52.1986	64.8566	3.30085	36.837	10.363	C
J9VIU5_CRYNH	Homoaconitase, mitochondrial, org=Cryptococcus neoformans var. grubii serotype A (strain H99 / ATCC 208821 / CBS 10515 / FGSC 9487)	CNAG_02565	TLPAGCGPCIGLGVGLLEKGEVGISATNR	_TLPAGC[Carbamidomethyl (C)]GPC[Carbamidomethyl (C)]IGLGVGLLEKGEVGIS[Phospho (STY)]ATNR_	1.1.-.1.1.1.-.-.1.-.-.1.-.1.1.1.1.1.-.-.-.1.1.1.-.1.1.1.1.1.1.1.1.1.1.1.1.1.-.1.1.1.-.1.1.-.1.-.1.1.1.1.1.1.1.1.1.1.1.1.1.1.1.1.1.-.-.1.1.1.1	417	S441	441	4.8039	3.81118	5.31732	70.3942	6.98379	15.1604	2.94337	9.58161	65.3355	5.19412	4.69465	16.4931	81.266	32.5136	82.7112	30.1509	5.8767	20.1786	7.9569	5.94087	16.0322	29.055	20.6842	25.6008	2.26079	0.393881	13.811	20.2661	4.32869	24.9188	21.8589	52.3862	29.5379	27.4523	2.3561	14.8401	13.8726	6.7149	75.3153	13.9231	72.1164	12.0475	173.335	211.435	16.5991	12.0914	78.5791	66.1051	79.4432	8.01258	27.9089	51.661	71.0631	17.916	8.59155	52.1986	64.8566	3.30085	36.837	10.363	S
J9VIU6_CRYNH	Prefoldin subunit 4, org=Cryptococcus neoformans var. grubii serotype A (strain H99 / ATCC 208821 / CBS 10515 / FGSC 9487)	CNAG_05107	QINLETTP	_QINLETT[Phospho (STY)]P_	2.2.2.2.2.2.2.2.2.2.2.2.2.2.2.2.2.2.-.1.2.2.2.2.2.2.2.1.2.2.2.2.2.2.2.2.1.2.2.2.2.2.1.2.1.2.2.2.2.2.2.1.2.2.2.2.1.2.2.2.2.2.2.1.2.2.2.2.2.2.2	127	T133	133	1072.13	1148.38	1151.42	1136.41	831.195	802.837	1845.48	1619.86	2593.67	1337.38	929.512	936.787	1078.82	819.305	865.686	841.932	714.521	769.108	978.612	723.46	1005.46	997.815	755.543	845.895	676.399	634.456	729.214	724.625	541.842	475.918	633.997	810.997	682.242	459.904	676.73	683.005	1474.02	1222.15	1200.91	1661.89	2174.48	1483.26	1103.71	2215.81	2075.37	1119.32	1223.86	1557.21	2602.37	2226.58	2234.53	1972.73	2419.25	1854.36	1936.99	2525.05	2709.6	1024.75	847.009	963.855	T
J9VIU6_CRYNH	Prefoldin subunit 4, org=Cryptococcus neoformans var. grubii serotype A (strain H99 / ATCC 208821 / CBS 10515 / FGSC 9487)	CNAG_05107	QINLETTP	_QINLET[Phospho (STY)]TP_	1.1.1.1.1.1.1.1.1.1.1.1.1.1.1.1.1.1.-.-.1.1.1.1.-.1.1.1.1.1.1.1.1.1.1.1.1.1.1.1.1.1.-.1.1.1.1.1.1.1.1.-.1.1.1.1.1.1.-.1.1.1.1.1.1.1.1.1.1.1.1	127	T132	132	285.514	275.872	373.377	314.277	268.937	194.073	832.985	347.645	1018.32	441.287	276.03	326.645	285.63	270.891	173.616	245.188	252.013	219.154	314.783	152.612	370.856	225.866	298.682	310.988	232.99	153.586	270.342	274.791	159.552	151.306	231.159	226.693	215.226	165.098	227.25	242.587	761.944	419.603	475.371	365.475	756.959	516.851	275.239	533.536	614.471	341.587	335.147	376.737	643.748	485.844	708.911	480.967	465.251	448.583	373.284	265.033	853.806	217.457	262.515	323.589	T
J9VIU8_CRYNH	N(6)-L-threonylcarbamoyladenine synthase, org=Cryptococcus neoformans var. grubii serotype A (strain H99 / ATCC 208821 / CBS 10515 / FGSC 9487)	CNAG_00364	LGCGIISHSPSPK	_LGC[Carbamidomethyl (C)]GIISHSPS[Phospho (STY)]PK_	1.-.-.1.1.1.1.2.2.2.2.2.-.1.1.1.2.1.-.1.2.2.2.2.1.1.2.1.2.1.1.1.1.1.1.-.1.-.1.-.2.-.-.-.1.-.1.1.1.-.1.1.1.1.2.2.2.2.2.2.1.1.2.1.1.1.2.2.2.1.2	25	C27	27	151.252	22.0776	17.4448	215.315	219.149	101.118	1296.47	1214.54	1706.72	458.297	560.447	565.486	54.7647	49.8766	88.7219	157.212	186.781	151.383	536.74	153.349	184.406	121.538	234.249	98.4542	43.437	81.286	142.342	94.3277	91.3026	94.8623	137.582	98.3263	42.0677	4.7025	107.067	9.7112	13.209	33.8182	176.93	22.3317	76.3365	160.414	195.547	208.069	188.43	167.361	186.321	201.323	2291.41	1929.97	1796.16	1590.72	1517.6	964.119	1990.59	3533.62	3080.02	464.505	350.432	506.276	C
J9VIU8_CRYNH	N(6)-L-threonylcarbamoyladenine synthase, org=Cryptococcus neoformans var. grubii serotype A (strain H99 / ATCC 208821 / CBS 10515 / FGSC 9487)	CNAG_00364	LGCGIISHSPSPK	_LGC[Carbamidomethyl (C)]GIISHSPS[Phospho (STY)]PK_	1.-.-.1.1.1.1.2.2.2.2.2.-.1.1.1.2.1.-.1.2.2.2.2.1.1.2.1.2.1.1.1.1.1.1.-.1.-.1.-.2.-.-.-.1.-.1.1.1.-.1.1.1.1.2.2.2.2.2.2.1.1.2.1.1.1.2.2.2.1.2	25	S35	35	151.252	22.0776	17.4448	215.315	219.149	101.118	1296.47	1214.54	1706.72	458.297	560.447	565.486	54.7647	49.8766	88.7219	157.212	186.781	151.383	536.74	153.349	184.406	121.538	234.249	98.4542	43.437	81.286	142.342	94.3277	91.3026	94.8623	137.582	98.3263	42.0677	4.7025	107.067	9.7112	13.209	33.8182	176.93	22.3317	76.3365	160.414	195.547	208.069	188.43	167.361	186.321	201.323	2291.41	1929.97	1796.16	1590.72	1517.6	964.119	1990.59	3533.62	3080.02	464.505	350.432	506.276	S
J9VIU8_CRYNH	N(6)-L-threonylcarbamoyladenine synthase, org=Cryptococcus neoformans var. grubii serotype A (strain H99 / ATCC 208821 / CBS 10515 / FGSC 9487)	CNAG_00364	LGCGIISHSPSPK	_LGC[Carbamidomethyl (C)]GIIS[Phospho (STY)]HSPSPK_	1.-.-.1.1.1.1.-.-.1.1.1.-.-.-.-.-.-.-.-.1.-.1.1.-.-.1.1.1.-.-.-.-.1.1.1.-.-.-.1.1.-.-.-.-.-.-.1.-.-.-.1.-.1.1.1.1.1.1.1.1.1.1.1.-.1.-.-.1.1.1	25	C27	27	200.825	1.38042	1.65808	222.74	190.673	155.934	3.73082	4.22814	21.5788	399.271	438.166	395.5	1.08558	7.05889	1.30547	5.82758	2.93473	3.10334	16.8894	11.6054	136.855	127.87	124.311	133.856	1.27093	1.86888	8.69986	186.431	103.018	161.689	1.34023	4.87347	0.836778	81.6716	111.016	106.616	6.02095	4.84759	9.31617	6.85845	2.21499	2.15113	1.22654	8.34479	11.007	447.478	531.322	487.989	1741.96	1604.45	1618.41	560.46	467.095	838.455	1884.56	3662.64	3175.04	537.552	523.324	586.472	C
J9VIU8_CRYNH	N(6)-L-threonylcarbamoyladenine synthase, org=Cryptococcus neoformans var. grubii serotype A (strain H99 / ATCC 208821 / CBS 10515 / FGSC 9487)	CNAG_00364	LGCGIISHSPSPK	_LGC[Carbamidomethyl (C)]GIIS[Phospho (STY)]HSPSPK_	1.-.-.1.1.1.1.-.-.1.1.1.-.-.-.-.-.-.-.-.1.-.1.1.-.-.1.1.1.-.-.-.-.1.1.1.-.-.-.1.1.-.-.-.-.-.-.1.-.-.-.1.-.1.1.1.1.1.1.1.1.1.1.1.-.1.-.-.1.1.1	25	S31	31	200.825	1.38042	1.65808	222.74	190.673	155.934	3.73082	4.22814	21.5788	399.271	438.166	395.5	1.08558	7.05889	1.30547	5.82758	2.93473	3.10334	16.8894	11.6054	136.855	127.87	124.311	133.856	1.27093	1.86888	8.69986	186.431	103.018	161.689	1.34023	4.87347	0.836778	81.6716	111.016	106.616	6.02095	4.84759	9.31617	6.85845	2.21499	2.15113	1.22654	8.34479	11.007	447.478	531.322	487.989	1741.96	1604.45	1618.41	560.46	467.095	838.455	1884.56	3662.64	3175.04	537.552	523.324	586.472	S
J9VIU8_CRYNH	N(6)-L-threonylcarbamoyladenine synthase, org=Cryptococcus neoformans var. grubii serotype A (strain H99 / ATCC 208821 / CBS 10515 / FGSC 9487)	CNAG_00364	LVQLPYGTKGMDVSLAGILHSVEAYTK	_LVQLPYGTKGMDVSLAGILHSVEAY[Phospho (STY)]TK_	-.1.-.-.1.1.-.-.1.1.-.-.-.-.1.-.-.-.-.-.-.-.-.-.-.1.-.-.-.1.-.1.-.-.-.-.-.1.-.1.-.-.-.-.-.-.-.-.-.-.-.-.-.-.-.-.-.-.-.-.-.-.-.-.-.-.1.-.-.-.1	211	Y235	235	130.109	10.5735	10.9784	60.2294	77.8891	95.1139	3.60065	1.26864	3.9655	3.32266	0.892927	1.2183	126.952	1.67578	1.05346	32.8518	133.443	54.2339	1.2548	6.09748	1.11132	3.60522	1.69422	5.16482	6.11315	1.08698	2.61417	0.787516	2.34382	1.92099	6.55887	5.73218	5.05747	8.03437	5.34208	3.16476	3.63184	11.0146	3.12947	12.7955	1.48979	6.17942	1.86366	3.07527	3.41753	2.53261	3.2465	12.0117	5.19776	3.35915	17.8263	19.2461	7.08417	2.31955	2.44384	6.72619	16.5973	1.30354	2.61655	10.8828	Y
J9VIV0_CRYNH	CBS domain-containing protein, org=Cryptococcus neoformans var. grubii serotype A (strain H99 / ATCC 208821 / CBS 10515 / FGSC 9487)	CNAG_06879	MDKEATPKPVAHDYR	_[Acetyl (Protein N-term)]MDKEAT[Phospho (STY)]PKPVAHDYR_	2.2.2.2.2.2.2.2.2.2.2.2.2.2.2.2.2.2.-.2.2.2.2.2.2.2.2.2.2.2.2.2.2.2.2.2.2.2.2.2.2.2.1.1.2.1.2.1.2.2.1.2.2.2.2.1.2.2.2.1.2.1.2.2.2.2.2.2.2.2.2	1	T6	6	1810.82	1986.13	1839.36	2079.13	2375.6	1998.81	862.706	552.395	742.599	1707.99	1390.35	1478.92	1814.94	1449.67	1112.8	1789.43	1858.24	2121.88	1027.14	1194.55	1078.97	1732.06	1571.62	1611.23	1436.06	1436.88	1413.66	2098.76	1525.27	1270.03	1368.21	2071.88	1508.74	1624.67	2224.26	1957.44	952.031	1724.43	2210.16	2062.55	2521.73	2264.27	3434.61	2263.52	3237.5	4304.29	3676.09	3505.32	1219.44	579.734	776.513	750.225	1906.17	610.537	661.734	728.522	417.144	687.781	779.578	1240.46	T
J9VIV0_CRYNH	CBS domain-containing protein, org=Cryptococcus neoformans var. grubii serotype A (strain H99 / ATCC 208821 / CBS 10515 / FGSC 9487)	CNAG_06879	MDKEATPKPVAHDYR	_[Acetyl (Protein N-term)]M[Oxidation (M)]DKEAT[Phospho (STY)]PKPVAHDYR_	-.-.-.1.-.-.-.-.-.-.-.-.-.-.-.-.-.-.-.-.-.-.-.-.-.-.-.-.1.-.-.1.-.1.-.-.-.-.-.-.-.-.-.-.-.1.1.-.-.-.-.1.-.-.-.-.-.-.1.1.1.-.1.-.1.1.-.1.-.-.-	1	M1	1	19.5576	9.67075	20.1364	452.279	390.146	354.134	19.9505	5.51709	24.2411	2.56801	5.39091	2.12264	1717.46	834.513	352.091	378.73	788.321	113.698	4.60772	103.242	5.1384	302.3	97.7752	181.797	401.645	294.981	690.177	1069.98	620.184	587.851	651.875	661.294	682.98	607.4	995.401	1155.94	721.443	1117.26	1102.18	513.558	1502.53	1606.26	1668.42	1626.82	1219.62	1469.27	1780.31	1455.58	33.3123	33.5285	5.54013	472.085	454.024	554.215	11.6644	11.5315	28.8725	514.113	542.537	447.753	M
J9VIV0_CRYNH	CBS domain-containing protein, org=Cryptococcus neoformans var. grubii serotype A (strain H99 / ATCC 208821 / CBS 10515 / FGSC 9487)	CNAG_06879	MDKEATPKPVAHDYR	_[Acetyl (Protein N-term)]M[Oxidation (M)]DKEAT[Phospho (STY)]PKPVAHDYR_	-.-.-.1.-.-.-.-.-.-.-.-.-.-.-.-.-.-.-.-.-.-.-.-.-.-.-.-.1.-.-.1.-.1.-.-.-.-.-.-.-.-.-.-.-.1.1.-.-.-.-.1.-.-.-.-.-.-.1.1.1.-.1.-.1.1.-.1.-.-.-	1	T6	6	19.5576	9.67075	20.1364	452.279	390.146	354.134	19.9505	5.51709	24.2411	2.56801	5.39091	2.12264	1717.46	834.513	352.091	378.73	788.321	113.698	4.60772	103.242	5.1384	302.3	97.7752	181.797	401.645	294.981	690.177	1069.98	620.184	587.851	651.875	661.294	682.98	607.4	995.401	1155.94	721.443	1117.26	1102.18	513.558	1502.53	1606.26	1668.42	1626.82	1219.62	1469.27	1780.31	1455.58	33.3123	33.5285	5.54013	472.085	454.024	554.215	11.6644	11.5315	28.8725	514.113	542.537	447.753	T
J9VIV0_CRYNH	CBS domain-containing protein, org=Cryptococcus neoformans var. grubii serotype A (strain H99 / ATCC 208821 / CBS 10515 / FGSC 9487)	CNAG_06879	NNKVNGDEPVSSR	_NNKVNGDEPVS[Phospho (STY)]SR_	-.-.-.-.-.-.-.-.-.-.-.-.-.1.-.-.-.-.-.-.-.-.-.-.-.1.1.-.-.-.-.-.-.1.1.-.-.-.-.-.-.-.-.-.1.-.-.-.-.-.-.-.-.-.-.-.-.-.-.-.-.-.-.-.-.1.-.-.-.-.-	75	S85	85	11.3173	1.33552	13.9272	0.390555	5.18392	1.21025	2.10232	17.5438	13.6614	8.41746	1.90841	3.78797	1.19373	13.1158	14.2194	0.987476	3.50548	7.52733	5.12089	1.65816	13.7423	0.899872	8.8231	2.95836	7.11439	52.5551	1.28676	16.3399	1.31937	5.08897	11.3168	3.378	12.9339	3.58362	0.759764	4.35332	6.06354	1.93023	4.48519	66.6381	234.756	164.61	1.67314	23.7609	10.7442	85.1035	4.41182	3.81079	7.54055	6.33448	26.1741	662.89	988.778	390.377	935.059	1803.18	2369.8	209.256	317.301	176.545	S
J9VIV1_CRYNH	Pre-mRNA-splicing factor CWC26, org=Cryptococcus neoformans var. grubii serotype A (strain H99 / ATCC 208821 / CBS 10515 / FGSC 9487)	CNAG_03840	AESSSGLMLRDEDEVWGK	_AES[Phospho (STY)]SSGLMLRDEDEVWGK_	1.1.-.1.1.1.1.-.-.-.-.-.1.1.1.1.-.1.-.-.-.-.-.-.-.1.1.1.1.1.1.1.-.1.-.-.1.-.-.-.-.-.-.-.-.-.-.-.-.-.-.-.-.-.-.-.-.-.-.-.-.-.-.-.-.-.1.1.-.-.1	50	S52	52	122.73	295.04	228.77	160.767	187.316	172.392	224.327	8.25206	23.2198	5.64195	1.88005	5.41498	467.56	150.328	274.929	121.197	221.269	255.847	229.636	152.924	164.155	126.292	109.679	180.87	137.87	279.871	197.379	109.356	1.57793	1.69999	134.954	1.03503	1.84869	2.57724	8.95816	1.09322	3.2521	3.039	3.11554	3.65923	1.9041	7.82568	4.2845	4.70032	14.2243	6.5817	16.3739	2.71166	9.0926	3.97623	10.4383	14.9986	3.03952	8.15556	12.22	4.51946	3.83463	6.86699	5.23609	6.5221	S
J9VIV1_CRYNH	Pre-mRNA-splicing factor CWC26, org=Cryptococcus neoformans var. grubii serotype A (strain H99 / ATCC 208821 / CBS 10515 / FGSC 9487)	CNAG_03840	ELAEQRSPSPAEGEERPDHTETVHR	_ELAEQRSPS[Phospho (STY)]PAEGEERPDHTETVHR_	-.1.-.1.1.1.-.-.-.-.-.1.-.-.1.-.-.1.-.-.-.-.1.-.1.-.1.-.1.1.1.-.1.1.1.1.-.-.-.1.-.1.-.-.-.-.-.-.-.-.-.-.-.-.-.-.-.-.-.-.-.-.-.-.1.-.-.-.-.-.-	157	S165	165	5.11558	65.094	2.8654	40.0047	86.5247	48.3788	11.3016	7.62552	18.7995	2.60143	7.45662	76.1355	6.3612	2.8374	99.7555	2.44353	3.49169	51.2786	70.7974	64.7721	85.0731	52.817	62.5861	59.9197	58.4864	86.8785	52.6914	54.2876	48.5006	31.2798	2.22764	7.65234	3.82512	69.3349	66.9362	57.6128	9.78878	1.93541	21.2245	7.3896	10.8075	3.01376	2.20168	2.80108	3.67698	8.25318	1.91182	16.0624	23.1027	2.0974	5.17981	6.85988	1.98977	9.16611	22.9101	13.5272	27.8147	6.79223	126.109	4.943	S
J9VIV1_CRYNH	Pre-mRNA-splicing factor CWC26, org=Cryptococcus neoformans var. grubii serotype A (strain H99 / ATCC 208821 / CBS 10515 / FGSC 9487)	CNAG_03840	ELAEQRSPSPAEGEERPDHTETVHR	_ELAEQRS[Phospho (STY)]PSPAEGEERPDHTETVHR_	-.1.-.1.1.-.-.-.-.-.-.-.-.1.1.-.1.1.-.-.-.-.1.1.-.1.-.-.-.-.1.-.1.1.-.1.-.-.-.1.-.-.-.-.-.-.-.-.-.-.-.-.-.-.-.-.-.-.-.-.-.-.-.-.-.-.-.-.-.-.-	157	S163	163	6.69427	102.948	1.32508	50.2275	121.047	62.572	5.64919	4.18965	3.74146	2.82535	8.66778	3.67578	80.696	108.917	120.786	78.3629	58.8151	76.3815	3.85499	122.452	10.6128	7.99661	3.06886	5.01153	119.339	72.2315	59.9851	77.7336	42.4451	38.3608	1.94596	10.4508	5.65378	76.6679	10.8094	1.08204	27.9053	9.89226	6.34288	8.55003	1.78853	6.70588	2.01967	19.4284	15.7226	7.84494	7.34137	4.04483	2.77181	3.09302	5.19557	8.82885	4.59682	7.1441	11.5741	5.3066	28.3694	6.51462	14.5819	6.49143	S
J9VIV1_CRYNH	Pre-mRNA-splicing factor CWC26, org=Cryptococcus neoformans var. grubii serotype A (strain H99 / ATCC 208821 / CBS 10515 / FGSC 9487)	CNAG_03840	ELAEQRSPSPAEGEERPDHTETVHR	_ELAEQRS[Phospho (STY)]PS[Phospho (STY)]PAEGEERPDHTETVHR_	1.1.1.1.1.1.1.1.1.1.1.1.1.1.1.1.1.1.-.1.1.1.1.1.1.1.1.1.1.1.1.1.1.1.1.1.1.1.1.1.1.1.-.1.1.1.1.1.1.1.1.1.-.1.-.-.-.1.1.1.-.-.-.1.1.1.1.1.1.1.1	157	S163	163	543.371	394.801	1654.75	285.194	452.949	368.415	337.548	377.059	231.696	543.001	264.561	475.441	707.249	1027.86	1081.61	422.849	467.458	723.881	1068.17	923.969	834.004	413.656	505.019	241.956	683.322	423.09	787.499	445.238	273.052	395.219	677.963	774.88	1184.04	439.203	541.079	457.91	469.878	499.438	413.481	415.351	659.859	509.099	308.284	328.115	490.515	190.922	146.234	146.185	18.7445	3.40243	4.77131	118.558	182.045	249.771	9.94237	29.6411	6.80445	1111.32	792.597	578.067	S
J9VIV1_CRYNH	Pre-mRNA-splicing factor CWC26, org=Cryptococcus neoformans var. grubii serotype A (strain H99 / ATCC 208821 / CBS 10515 / FGSC 9487)	CNAG_03840	ELAEQRSPSPAEGEERPDHTETVHR	_ELAEQRS[Phospho (STY)]PS[Phospho (STY)]PAEGEERPDHTETVHR_	1.1.1.1.1.1.1.1.1.1.1.1.1.1.1.1.1.1.-.1.1.1.1.1.1.1.1.1.1.1.1.1.1.1.1.1.1.1.1.1.1.1.-.1.1.1.1.1.1.1.1.1.-.1.-.-.-.1.1.1.-.-.-.1.1.1.1.1.1.1.1	157	S165	165	543.371	394.801	1654.75	285.194	452.949	368.415	337.548	377.059	231.696	543.001	264.561	475.441	707.249	1027.86	1081.61	422.849	467.458	723.881	1068.17	923.969	834.004	413.656	505.019	241.956	683.322	423.09	787.499	445.238	273.052	395.219	677.963	774.88	1184.04	439.203	541.079	457.91	469.878	499.438	413.481	415.351	659.859	509.099	308.284	328.115	490.515	190.922	146.234	146.185	18.7445	3.40243	4.77131	118.558	182.045	249.771	9.94237	29.6411	6.80445	1111.32	792.597	578.067	S
J9VIV1_CRYNH	Pre-mRNA-splicing factor CWC26, org=Cryptococcus neoformans var. grubii serotype A (strain H99 / ATCC 208821 / CBS 10515 / FGSC 9487)	CNAG_03840	SALPLPQAEPSSPQDIKPDIK	_SALPLPQAEPS[Phospho (STY)]SPQDIKPDIK_	1.1.-.1.1.1.1.1.1.1.1.1.-.1.1.1.1.1.-.1.1.1.1.1.1.1.1.1.1.1.1.1.1.1.1.1.1.1.1.1.-.1.-.-.-.-.-.-.-.-.-.1.-.-.1.-.1.-.1.-.1.1.1.1.1.1.-.1.1.1.1	102	S112	112	338.129	978.363	667.72	158.206	568.974	598.408	1314.92	1355.24	1706.78	698.617	545.272	288.404	485.606	704.795	587.327	256.035	175.457	481.442	667.36	419.517	1333.8	341.323	537.085	355.501	359.779	584.186	806.707	72.3326	593.265	451.408	7.42473	5.65658	8.53955	937.816	401.983	625.491	1.94945	20.7689	23.0076	3.28892	4.61844	15.9707	333.065	12.4027	1.27778	7.22808	2.40187	3.08688	425.324	706.854	419.016	179.063	211.627	236.719	489.565	781.431	611.002	277.523	299.45	357.675	S
J9VIV1_CRYNH	Pre-mRNA-splicing factor CWC26, org=Cryptococcus neoformans var. grubii serotype A (strain H99 / ATCC 208821 / CBS 10515 / FGSC 9487)	CNAG_03840	SALPLPQAEPSSPQDIKPDIKEPDIDGPAASAPVQMTK	_SALPLPQAEPSSPQDIKPDIKEPDIDGPAASAPVQM[Oxidation (M)]T[Phospho (STY)]K_	1.1.1.1.1.1.1.1.1.1.1.1.1.1.1.1.1.1.-.1.1.1.1.1.1.1.1.1.1.1.1.1.1.1.1.1.1.1.1.1.1.1.-.1.1.1.1.1.1.1.1.1.1.1.1.1.1.1.1.1.1.1.1.1.1.1.1.1.1.1.1	102	M137	137	2254.34	3023.77	1211.59	1651.48	1405.59	1580.82	6809.78	7074.34	8788.86	1991.71	2634.79	1585.41	1927.78	1598.34	2113.57	1440.96	1485.23	1017.62	4876.55	2675.66	2038.89	1562.83	1518.54	1014.52	2076	1571.35	2935.56	2160.52	1631.85	1849.21	3047.63	1704.87	2439.27	1661.79	1894.6	1693.37	566.701	297.593	546.89	5.26636	180.936	21.0857	578.349	325.478	407.766	170.017	258.96	207.046	1274.04	1206.42	1027.85	389.006	323.913	466.047	932.884	1348.58	1725.44	3772.15	1282.88	1265.99	M
J9VIV1_CRYNH	Pre-mRNA-splicing factor CWC26, org=Cryptococcus neoformans var. grubii serotype A (strain H99 / ATCC 208821 / CBS 10515 / FGSC 9487)	CNAG_03840	SALPLPQAEPSSPQDIKPDIKEPDIDGPAASAPVQMTK	_SALPLPQAEPSSPQDIKPDIKEPDIDGPAASAPVQM[Oxidation (M)]T[Phospho (STY)]K_	1.1.1.1.1.1.1.1.1.1.1.1.1.1.1.1.1.1.-.1.1.1.1.1.1.1.1.1.1.1.1.1.1.1.1.1.1.1.1.1.1.1.-.1.1.1.1.1.1.1.1.1.1.1.1.1.1.1.1.1.1.1.1.1.1.1.1.1.1.1.1	102	T138	138	2254.34	3023.77	1211.59	1651.48	1405.59	1580.82	6809.78	7074.34	8788.86	1991.71	2634.79	1585.41	1927.78	1598.34	2113.57	1440.96	1485.23	1017.62	4876.55	2675.66	2038.89	1562.83	1518.54	1014.52	2076	1571.35	2935.56	2160.52	1631.85	1849.21	3047.63	1704.87	2439.27	1661.79	1894.6	1693.37	566.701	297.593	546.89	5.26636	180.936	21.0857	578.349	325.478	407.766	170.017	258.96	207.046	1274.04	1206.42	1027.85	389.006	323.913	466.047	932.884	1348.58	1725.44	3772.15	1282.88	1265.99	T
J9VIV1_CRYNH	Pre-mRNA-splicing factor CWC26, org=Cryptococcus neoformans var. grubii serotype A (strain H99 / ATCC 208821 / CBS 10515 / FGSC 9487)	CNAG_03840	SALPLPQAEPSSPQDIKPDIKEPDIDGPAASAPVQMTK	_SALPLPQAEPSSPQDIKPDIKEPDIDGPAAS[Phospho (STY)]APVQMTK_	1.1.1.1.1.1.1.1.1.1.1.1.1.1.1.1.1.1.-.1.1.1.1.1.1.1.1.1.1.1.1.1.1.1.1.1.1.1.1.1.1.1.-.1.1.1.1.1.1.1.1.1.1.1.1.1.1.1.1.1.1.1.1.1.1.1.1.1.1.1.1	102	S132	132	4197.13	8306.96	2964.84	3369.67	4848.13	2967.32	15475.1	12259.4	18765.1	5155.56	5224.58	4957.79	3676.44	4718.18	3694.16	2590.81	2873.94	3794.59	7473.48	4744.05	5288.59	2390.74	2589.87	3106.73	4081.95	3332.66	3661.41	2243.88	1971.64	1840.95	2660.92	4246.72	2919.79	2899.66	1667.63	1510.87	490.714	289.746	959.102	474.44	659.946	113.228	467.727	542.221	447.937	342.156	457.967	317.226	1975.97	2593.78	1514.71	404.603	510.439	1032.98	2896.07	2357.11	4054.61	2947.49	1311.31	1233.03	S
J9VIV1_CRYNH	Pre-mRNA-splicing factor CWC26, org=Cryptococcus neoformans var. grubii serotype A (strain H99 / ATCC 208821 / CBS 10515 / FGSC 9487)	CNAG_03840	SALPLPQAEPSSPQDIKPDIKEPDIDGPAASAPVQMTK	_SALPLPQAEPSS[Phospho (STY)]PQDIKPDIKEPDIDGPAASAPVQMTK_	1.1.1.1.1.1.1.1.1.1.1.1.1.1.1.1.1.1.-.1.1.1.1.1.1.1.1.1.1.1.1.1.1.1.1.1.1.1.1.1.1.1.1.1.1.-.1.1.1.1.1.1.1.1.1.1.1.1.1.1.1.1.1.1.1.1.1.1.1.1.1	102	S113	113	4197.12	8306.96	2964.84	3375.06	5047.5	2966.3	15475.1	12259.9	18759.8	5155.56	5224.58	4925.45	3663.45	4756.64	3768.82	2590.81	2858.78	3814.73	7473.48	4744.06	5274.3	2390.74	2589.87	3106.73	4081.95	3332.66	3661.41	2243.88	1972.6	1840.96	2660.92	4246.07	2919.78	2897.31	1667.65	1525.88	901.6	287.666	959.22	474.326	665.318	113.14	467.711	542.182	447.841	342.135	462.638	317.219	1985.05	2606.91	1515.18	404.524	510.488	1033.03	2896.04	2357.17	4047.36	2947.52	1307.09	1233.03	S
J9VIV1_CRYNH	Pre-mRNA-splicing factor CWC26, org=Cryptococcus neoformans var. grubii serotype A (strain H99 / ATCC 208821 / CBS 10515 / FGSC 9487)	CNAG_03840	SALPLPQAEPSSPQDIKPDIKEPDIDGPAASAPVQMTK	_SALPLPQAEPSS[Phospho (STY)]PQDIKPDIKEPDIDGPAASAPVQM[Oxidation (M)]TK_	1.1.1.1.1.1.1.1.1.1.1.1.1.1.1.1.1.1.-.1.1.1.1.1.1.1.1.1.1.1.1.1.1.1.1.1.1.1.1.1.1.1.-.1.1.1.1.1.1.1.1.1.1.1.1.1.1.1.1.1.1.1.1.1.1.1.1.1.1.1.1	102	S113	113	2267.66	3021.8	1249.94	1798.89	1512.86	1618.02	6896.59	7454.47	9572.56	1997.65	2461.1	1548.88	2058.53	1772.54	2392.4	1518.26	1633.43	1100.09	5176.34	2769.07	2314.83	1696.12	1512.37	1111.3	2223.33	1713.95	3077.03	2144.59	1832.92	1979.92	3029.93	1883.11	2602.64	1789.71	1951.64	1732.1	557.12	470.697	476.34	140.099	133.525	323.795	645.001	403.738	555.518	232.071	283.376	255.48	1437.38	1607.79	1081.37	316.584	496.917	383.987	1013.12	1191.14	1817.2	4116.5	1422.18	1281.83	S
J9VIV1_CRYNH	Pre-mRNA-splicing factor CWC26, org=Cryptococcus neoformans var. grubii serotype A (strain H99 / ATCC 208821 / CBS 10515 / FGSC 9487)	CNAG_03840	SALPLPQAEPSSPQDIKPDIKEPDIDGPAASAPVQMTK	_SALPLPQAEPSS[Phospho (STY)]PQDIKPDIKEPDIDGPAASAPVQM[Oxidation (M)]TK_	1.1.1.1.1.1.1.1.1.1.1.1.1.1.1.1.1.1.-.1.1.1.1.1.1.1.1.1.1.1.1.1.1.1.1.1.1.1.1.1.1.1.-.1.1.1.1.1.1.1.1.1.1.1.1.1.1.1.1.1.1.1.1.1.1.1.1.1.1.1.1	102	M137	137	2267.66	3021.8	1249.94	1798.89	1512.86	1618.02	6896.59	7454.47	9572.56	1997.65	2461.1	1548.88	2058.53	1772.54	2392.4	1518.26	1633.43	1100.09	5176.34	2769.07	2314.83	1696.12	1512.37	1111.3	2223.33	1713.95	3077.03	2144.59	1832.92	1979.92	3029.93	1883.11	2602.64	1789.71	1951.64	1732.1	557.12	470.697	476.34	140.099	133.525	323.795	645.001	403.738	555.518	232.071	283.376	255.48	1437.38	1607.79	1081.37	316.584	496.917	383.987	1013.12	1191.14	1817.2	4116.5	1422.18	1281.83	M
J9VIV1_CRYNH	Pre-mRNA-splicing factor CWC26, org=Cryptococcus neoformans var. grubii serotype A (strain H99 / ATCC 208821 / CBS 10515 / FGSC 9487)	CNAG_03840	SALPLPQAEPSSPQDIKPDIKEPDIDGPAASAPVQMTK	_SALPLPQAEPS[Phospho (STY)]SPQDIKPDIKEPDIDGPAASAPVQMTK_	1.1.1.1.1.1.1.1.1.1.1.1.1.1.1.1.1.1.-.1.1.1.1.1.1.1.1.1.1.1.1.1.1.1.1.1.1.1.1.1.1.1.-.1.1.1.-.1.1.1.1.1.1.1.1.1.1.1.1.1.1.1.1.1.1.1.1.1.1.1.1	102	S112	112	4197.12	8306.96	2964.84	3375.06	5047.5	2966.3	15475.1	12259.9	18759.8	5155.56	5224.58	4925.45	3663.45	4756.64	3768.82	2590.81	2858.78	3814.73	7473.49	4744.06	5274.3	2390.74	2589.87	3106.73	4081.95	3332.66	3661.41	2243.88	1972.6	1840.96	2660.92	4246.07	2919.78	2897.31	1667.63	1525.88	465.653	287.666	959.22	474.326	665.318	113.14	467.711	542.182	447.841	342.135	462.638	317.219	1985.05	2606.91	1515.18	404.526	510.488	1033.03	2896.04	2357.17	4047.36	2947.52	1307.09	1233.03	S
J9VIV1_CRYNH	Pre-mRNA-splicing factor CWC26, org=Cryptococcus neoformans var. grubii serotype A (strain H99 / ATCC 208821 / CBS 10515 / FGSC 9487)	CNAG_03840	SALPLPQAEPSSPQDIKPDIKEPDIDGPAASAPVQMTK	_SALPLPQAEPS[Phospho (STY)]SPQDIKPDIKEPDIDGPAASAPVQM[Oxidation (M)]TK_	1.1.-.1.1.1.1.1.1.1.1.1.1.1.1.1.1.1.-.1.1.1.1.1.1.1.1.1.1.-.1.1.1.1.1.1.-.-.1.1.1.-.-.-.-.-.-.-.1.-.-.-.-.-.-.1.1.1.1.1.1.1.1.-.1.1.-.1.-.-.1	102	S112	112	2196.75	3021.8	1249.94	1712.55	1513.75	1757.55	6896.59	7550.46	9572.56	1997.64	2461.11	1607.76	1988.32	1786.52	2392.39	1518.26	1633.44	1100.09	5176.34	2781.46	2314.83	1696.12	1512.37	1111.29	2223.33	1705.14	3077.03	2264.39	1805.48	1980.17	3029.92	1883.11	2604.04	1789.71	1951.64	1747.71	592.258	470.513	476.612	131.757	237.805	331.46	625.422	403.537	520.719	232.008	283.31	255.455	1444.49	1607.77	1081.37	321.806	496.879	383.94	1013.12	1191.11	1817.16	4116.5	1405.14	1304.12	S
J9VIV1_CRYNH	Pre-mRNA-splicing factor CWC26, org=Cryptococcus neoformans var. grubii serotype A (strain H99 / ATCC 208821 / CBS 10515 / FGSC 9487)	CNAG_03840	SALPLPQAEPSSPQDIKPDIKEPDIDGPAASAPVQMTK	_SALPLPQAEPS[Phospho (STY)]SPQDIKPDIKEPDIDGPAASAPVQM[Oxidation (M)]TK_	1.1.-.1.1.1.1.1.1.1.1.1.1.1.1.1.1.1.-.1.1.1.1.1.1.1.1.1.1.-.1.1.1.1.1.1.-.-.1.1.1.-.-.-.-.-.-.-.1.-.-.-.-.-.-.1.1.1.1.1.1.1.1.-.1.1.-.1.-.-.1	102	M137	137	2196.75	3021.8	1249.94	1712.55	1513.75	1757.55	6896.59	7550.46	9572.56	1997.64	2461.11	1607.76	1988.32	1786.52	2392.39	1518.26	1633.44	1100.09	5176.34	2781.46	2314.83	1696.12	1512.37	1111.29	2223.33	1705.14	3077.03	2264.39	1805.48	1980.17	3029.92	1883.11	2604.04	1789.71	1951.64	1747.71	592.258	470.513	476.612	131.757	237.805	331.46	625.422	403.537	520.719	232.008	283.31	255.455	1444.49	1607.77	1081.37	321.806	496.879	383.94	1013.12	1191.11	1817.16	4116.5	1405.14	1304.12	M
J9VIV1_CRYNH	Pre-mRNA-splicing factor CWC26, org=Cryptococcus neoformans var. grubii serotype A (strain H99 / ATCC 208821 / CBS 10515 / FGSC 9487)	CNAG_03840	SPSPAEGEERPDHTETVHR	_SPS[Phospho (STY)]PAEGEERPDHTETVHR_	-.-.1.-.-.-.1.-.1.-.1.-.1.1.-.-.-.-.-.1.1.-.-.-.-.-.1.-.1.1.-.1.-.-.-.-.-.-.-.-.-.-.-.-.-.-.-.-.-.-.-.-.-.-.-.-.-.-.-.-.-.-.-.-.-.-.-.1.1.-.-	163	S165	165	13.6794	27.9172	441.122	169.465	332.533	184.504	290.864	144.893	310.568	409.569	361.786	460.984	480.129	481.872	366.042	225.471	334.277	313.179	670.439	553.073	497.606	379.749	373.981	355.1	219.332	333.424	350.543	313.618	303.15	178.231	264.351	334.329	421.986	279.592	231.694	220.679	9.11325	12.5685	8.96445	15.779	11.3057	10.571	5.45929	54.1824	4.97195	10.0595	12.8158	86.8908	493.733	367.42	353.299	7.35806	23.41	5.04106	34.8001	34.4827	42.5362	1028.41	395.573	328.354	S
J9VIV1_CRYNH	Pre-mRNA-splicing factor CWC26, org=Cryptococcus neoformans var. grubii serotype A (strain H99 / ATCC 208821 / CBS 10515 / FGSC 9487)	CNAG_03840	SPSPAEGEERPDHTETVHR	_S[Phospho (STY)]PSPAEGEERPDHTETVHR_	-.-.2.1.2.1.1.1.-.1.2.2.2.1.2.2.1.2.-.2.2.2.2.2.2.2.2.2.2.1.1.2.2.2.1.2.1.2.2.2.2.2.-.-.-.-.-.-.-.1.-.-.-.1.-.1.1.-.-.-.-.-.-.2.2.1.2.2.2.2.2	163	S163	163	227.612	262.933	164.563	121.715	297.492	196.342	2.52101	183.68	7.61978	117.023	197.304	111.043	289.997	276.917	112.662	191.29	273.084	188.458	364.025	347.783	280.426	294.654	278.638	207.931	119.849	179.353	189.236	164.595	181.631	51.356	163.407	183.152	252.379	184.618	112.482	139.569	9.08893	9.21995	2.83153	1.8147	1.43189	4.41662	2.41554	3.10522	3.42379	2.82157	12.5619	9.86233	2.24257	7.76033	265.238	1.9161	9.21704	16.034	25.8046	2.0578	252.49	963.83	312.063	176.545	S
J9VIV1_CRYNH	Pre-mRNA-splicing factor CWC26, org=Cryptococcus neoformans var. grubii serotype A (strain H99 / ATCC 208821 / CBS 10515 / FGSC 9487)	CNAG_03840	SPSPAEGEERPDHTETVHRDVTGR	_SPS[Phospho (STY)]PAEGEERPDHTETVHRDVTGR_	-.-.1.-.1.-.-.-.1.-.-.-.-.-.1.-.-.-.-.-.1.1.1.-.1.1.-.1.-.-.-.1.-.1.-.1.-.-.1.-.1.-.-.-.-.-.-.-.-.-.-.-.-.-.-.-.-.-.-.-.-.-.-.-.-.-.1.-.1.1.1	163	S165	165	8.88129	8.08828	47.1401	3.58679	2.3419	12.6582	122.625	113.085	138.076	11.5259	41.8978	1.16279	72.6156	26.177	32.1398	7.65912	0.755231	7.44784	1.12656	5.01866	30.3129	12.0203	38.8342	13.6571	3.97986	6.77432	1.0871	1.26285	1.95354	10.1819	0.873637	2.43942	0.996223	3.17267	7.59696	4.19806	15.0366	1.80734	8.60587	1.8252	16.1364	1.36294	1.39847	2.99923	7.90464	5.7731	4.04086	2.45642	13.6317	5.63988	16.0168	7.07205	11.7102	6.88683	19.1079	13.6657	10.661	2.97094	3.0312	2.99063	S
J9VIV2_CRYNH	Mediator of RNA polymerase II transcription subunit 6, org=Cryptococcus neoformans var. grubii serotype A (strain H99 / ATCC 208821 / CBS 10515 / FGSC 9487)	MED6	NISVPFVPK	_NIS[Phospho (STY)]VPFVPK_	1.1.1.1.1.1.-.1.1.1.1.1.1.1.1.1.1.1.-.1.-.1.1.1.-.1.1.1.1.1.1.1.1.1.1.1.1.1.1.1.1.1.-.1.1.1.-.1.1.1.1.1.1.1.1.1.-.1.1.1.-.-.-.1.1.1.1.1.1.1.1	287	S289	289	145.228	84.5947	150.513	125.981	126.901	152.705	81.4964	95.7296	146.202	121.496	111.998	126.532	178.352	147.702	154.947	79.969	134.353	113.69	109.369	158.7	68.0922	248.275	172.197	168.704	118.781	133.933	169.352	129.458	135.667	124.596	124.51	121.49	128.289	122.993	173.832	159.858	205.213	222.558	182.54	469.774	290.066	247.571	131.806	246.403	115.668	165.44	370.134	294.627	119.755	87.4026	126.259	122.391	142.026	187.607	26.6406	7.68211	2.85576	107.329	114.871	85.9106	S
J9VIV2_CRYNH	Mediator of RNA polymerase II transcription subunit 6, org=Cryptococcus neoformans var. grubii serotype A (strain H99 / ATCC 208821 / CBS 10515 / FGSC 9487)	MED6	SVPIAGAVVGASSPLAGQTGQ	_SVPIAGAVVGASS[Phospho (STY)]PLAGQTGQ_	2.2.2.2.2.2.2.2.2.2.2.2.2.2.2.2.2.2.-.1.2.2.2.2.2.2.2.2.2.2.2.2.2.2.2.2.2.2.2.2.2.2.2.2.2.2.2.2.2.2.2.2.2.2.2.2.2.2.2.2.2.1.2.2.2.2.2.2.2.2.2	343	S355	355	2190.13	2409.45	2450.08	2454.05	2183.83	2333.84	1766.02	2038.47	1518.14	2858.25	2369.34	2107.12	2009.78	1880.71	1717.62	2071.27	1990.02	2256.52	630.018	2404.79	2064.65	2717.61	1903.19	2376.94	1608.11	1556.25	1748.6	1758.72	2005.59	2029.78	1411.04	1122.03	1569.44	1582.23	1705.32	1518.08	4603.96	3178.77	3774.33	3910.53	5288.31	4274.44	2137.65	4354.3	2348.89	1439.94	2992.76	2966.2	707.831	2056.7	1418.04	3088.72	2932.81	3903.32	1198	920.064	692.39	1771.67	2502.67	2007.05	S
J9VIV2_CRYNH	Mediator of RNA polymerase II transcription subunit 6, org=Cryptococcus neoformans var. grubii serotype A (strain H99 / ATCC 208821 / CBS 10515 / FGSC 9487)	MED6	SVPIAGAVVGASSPLAGQTGQ	_SVPIAGAVVGAS[Phospho (STY)]SPLAGQTGQ_	2.2.2.2.2.2.2.2.2.2.2.2.2.2.2.2.2.2.-.-.2.2.2.2.2.2.2.2.2.2.2.2.2.2.2.2.2.2.2.2.2.2.2.2.2.2.2.2.2.2.2.2.2.2.2.2.2.2.2.2.2.1.1.2.2.2.2.2.2.2.2	343	S354	354	2073.04	2271.17	2232.16	2256.21	2068.64	2126.76	1567.68	1958.54	1385.46	2507.25	2228.73	1953.1	1823.79	1692.76	1626.41	1925.63	1960.02	2093.38	530.288	2196.41	1823.5	2464.77	1764.96	2162.25	1515.95	1450.44	1593.89	1676.12	1836.87	1812.95	1359.12	996.441	1446.76	1462.74	1545.74	1378.73	3935.28	3034.45	3670.41	3354.12	4709	3835.3	1877.02	3933.4	2185.3	1336.12	2659.07	2702.71	691.035	1984.72	1230.31	2745.05	2710.11	3537.23	1119.95	685.971	450.676	1691.03	2269.84	1900.18	S
J9VIV2_CRYNH	Mediator of RNA polymerase II transcription subunit 6, org=Cryptococcus neoformans var. grubii serotype A (strain H99 / ATCC 208821 / CBS 10515 / FGSC 9487)	MED6	SVPIAGAVVGASSPLAGQTGQ	_S[Phospho (STY)]VPIAGAVVGASSPLAGQTGQ_	2.2.2.2.2.2.2.2.2.2.2.2.2.2.2.2.2.2.-.1.2.2.2.2.2.2.2.2.2.2.2.2.2.2.2.2.2.2.2.2.2.2.2.2.2.2.2.2.2.2.2.2.2.2.2.2.2.2.2.2.2.2.1.2.2.2.2.2.2.2.2	343	S343	343	2217.71	2388.27	2451.61	2448.86	2195.16	2302.5	1691.73	2093.32	1518.09	2807.78	2361.05	2064.65	2009.73	1902.56	1729.18	2071.31	1822.58	2256.53	621.93	2404.83	2066.62	2717.6	1903.2	2418.22	1608.1	1567.01	1748.61	1757.85	2032.02	2083.12	1411.02	1124.59	1569.45	1582.25	1705.34	1577.84	4604.18	3178.66	3774.25	3910.56	5224.77	4274.44	2137.6	4354.3	2337.42	1457.06	2998.18	2899.79	677.511	2074.96	1418.08	3055.18	2918.7	3880.75	1222.95	884.808	1119.06	1753.27	2491.62	2000.59	S
J9VIV5_CRYNH	Senescence domain-containing protein, org=Cryptococcus neoformans var. grubii serotype A (strain H99 / ATCC 208821 / CBS 10515 / FGSC 9487)	CNAG_00374	NTTPRAEPVQFGSQTK	_NTT[Phospho (STY)]PRAEPVQFGSQTK_	-.-.-.-.-.-.-.-.-.-.-.1.-.-.-.-.-.-.-.-.-.-.-.-.-.-.-.1.1.1.-.-.-.1.1.-.1.-.-.1.-.1.-.-.-.-.1.1.-.-.-.1.1.1.-.-.-.-.1.-.-.-.-.-.-.-.-.-.-.-.-	282	T284	284	16.4242	3.92999	12.3136	3.49771	4.76406	3.86779	2.98751	3.27532	13.7155	2.76555	11.9446	94.9522	1.5274	4.07286	4.72252	1.68901	0.78215	5.54251	8.88173	0.981407	1.14699	71.1864	23.2227	29.3199	1.01229	2.54032	3.17319	94.9844	31.2289	46.9073	91.8745	1.23242	2.21046	33.939	35.2992	73.3557	11.7965	20.9681	21.7977	233.063	135.588	281.585	4.72443	3.62543	2.19124	205.325	44.2363	181.613	2.43636	23.2298	16.4006	1.34419	195.284	7.18	25.033	11.4053	2.71837	4.44073	1.53959	4.73851	T
J9VIV5_CRYNH	Senescence domain-containing protein, org=Cryptococcus neoformans var. grubii serotype A (strain H99 / ATCC 208821 / CBS 10515 / FGSC 9487)	CNAG_00374	NVAVVYIDVAGTGR	_NVAVVY[Phospho (STY)]IDVAGTGR_	-.-.-.-.-.1.-.-.-.1.1.1.-.1.-.1.1.1.-.-.-.1.-.1.-.1.1.-.-.1.1.1.1.1.1.-.-.1.1.-.-.-.-.-.-.-.-.-.-.-.-.-.-.-.-.-.-.-.-.-.-.-.-.-.-.-.1.1.-.1.1	505	Y510	510	4.53778	1.15471	2.37112	3.53692	14.1963	12.0153	1.20078	8.66612	2.90738	518.911	697.949	470.88	3.49783	11.7163	2.36933	572.435	534.681	396.574	1298.46	1162.52	684.471	3.16913	4.30189	4.10161	588.127	605.045	656.888	1239.81	1185.82	1178.27	761.317	898.427	885.054	2.76854	2.02943	3.18585	16.0083	5.65643	5.30053	7.71208	6.51393	20.2666	20.4752	2.44249	6.64894	3.78686	2.73094	4.9517	16.1958	3.92861	6.7291	1.38843	3.76425	2.51843	31.6826	13.5847	5.25503	1.51341	10.8217	13.9015	Y
J9VIV5_CRYNH	Senescence domain-containing protein, org=Cryptococcus neoformans var. grubii serotype A (strain H99 / ATCC 208821 / CBS 10515 / FGSC 9487)	CNAG_00374	SGSDLEILK	_SGS[Phospho (STY)]DLEILK_	1.-.1.1.1.1.1.1.-.1.1.1.1.1.1.1.1.1.-.1.1.1.-.-.1.1.1.1.1.1.1.1.1.1.1.1.1.1.1.1.1.-.-.-.-.-.-.-.-.-.-.-.-.1.-.-.-.-.1.-.-.-.-.-.-.-.-.1.1.-.1	134	S136	136	28.1453	21.7562	39.8344	37.6646	13.8983	17.4393	39.85	25.9613	66.1481	21.8065	8.53531	10.6511	17.4429	26.4556	16.4684	20.0653	18.5673	18.0168	9.8523	17.4116	24.9856	15.8338	14.3663	13.8328	30.8665	11.3648	25.0004	10.6672	26.8917	12.2682	14.3433	19.2819	26.8407	11.6142	20.7522	8.82148	3.3824	5.63572	4.94372	2.34089	16.2861	12.0481	11.5481	3.32508	5.95468	2.10248	5.89102	5.3294	2.54729	7.02329	5.6561	4.65487	14.1404	3.84734	3.56472	2.30591	11.7339	1.48474	3.32868	1.36224	S
J9VIV5_CRYNH	Senescence domain-containing protein, org=Cryptococcus neoformans var. grubii serotype A (strain H99 / ATCC 208821 / CBS 10515 / FGSC 9487)	CNAG_00374	SGTVSPASEGMEAYVLLTIDHANVK	_SGTVSPAS[Phospho (STY)]EGMEAYVLLTIDHANVK_	1.1.-.1.1.1.1.-.-.1.1.1.1.-.1.1.1.1.-.-.1.1.1.1.-.1.1.1.1.1.1.1.1.1.1.1.1.1.-.1.1.1.-.-.-.1.-.-.-.-.-.-.-.-.-.-.-.-.-.-.-.-.-.1.-.1.1.1.1.1.1	8	S15	15	25.4568	14.4659	11.5013	14.3176	19.7554	59.9509	38.2647	2.07143	1.7498	45.6282	22.9436	28.8655	48.4664	71.5841	50.129	18.4864	52.8515	19.0081	64.3562	52.3784	20.5044	10.5188	24.7827	53.5174	33.3836	24.2148	13.506	59.1134	68.4218	96.1412	70.7101	33.5038	66.2279	55.0802	84.7207	21.913	5.12996	5.53496	6.513	44.313	10.8359	21.882	5.84442	3.94775	2.18819	2.73633	8.42033	5.65522	19.366	5.02303	11.1158	1.31953	2.87508	9.13217	17.7503	28.4554	20.2574	36.2118	39.4179	42.4377	S
J9VIV5_CRYNH	Senescence domain-containing protein, org=Cryptococcus neoformans var. grubii serotype A (strain H99 / ATCC 208821 / CBS 10515 / FGSC 9487)	CNAG_00374	SGTVSPASEGMEAYVLLTIDHANVK	_SGTVS[Phospho (STY)]PASEGMEAYVLLTIDHANVK_	1.-.-.1.1.1.1.-.-.1.1.1.1.-.1.1.1.1.-.-.-.1.1.1.-.1.1.1.1.1.1.1.-.1.1.1.1.1.1.1.1.1.-.-.-.1.-.-.-.-.-.-.-.-.-.-.-.-.-.-.-.-.-.1.-.1.1.1.1.1.1	8	S12	12	25.3961	1.17428	3.92665	14.3512	19.7616	59.9741	38.2473	6.21157	2.43028	44.3635	22.9415	29.749	48.625	75.3891	49.0609	18.4867	52.8699	19.0355	16.8734	52.3779	20.4766	10.5225	24.9429	53.5056	33.4073	24.196	15.6663	61.4249	65.0241	99.2656	66.9373	33.4892	22.6486	53.4911	84.9156	22.6504	29.5153	20.8631	8.94937	44.2935	14.9083	1.59999	3.28291	2.35358	3.53645	2.38831	3.86242	2.04059	7.55066	4.57654	16.1124	1.23197	4.97531	7.4407	18.6724	14.4573	15.8273	36.2247	48.5691	42.8078	S
J9VIV5_CRYNH	Senescence domain-containing protein, org=Cryptococcus neoformans var. grubii serotype A (strain H99 / ATCC 208821 / CBS 10515 / FGSC 9487)	CNAG_00374	SGTVSPASEGMEAYVLLTIDHANVK	_S[Phospho (STY)]GTVSPASEGMEAYVLLTIDHANVK_	-.-.1.1.1.1.1.-.-.1.1.1.-.1.1.1.1.1.-.-.-.1.1.1.1.1.1.1.1.1.1.1.1.1.1.1.1.1.1.1.1.1.-.-.-.-.-.-.-.-.-.-.-.-.-.-.-.1.-.-.-.-.-.-.1.-.1.1.1.1.1	8	S8	8	92.1838	11.7896	10.1518	44.8202	65.7054	71.47	97.4287	3.78309	9.00811	102.218	49.9408	56.4839	73.2758	34.1176	111.571	36.7946	117.086	34.9314	43.1997	56.0377	43.9026	37.2296	25.6623	61.2826	76.3101	22.8587	93.6814	63.3161	64.9441	159.083	88.5978	46.9959	45.9304	73.0941	92.9931	69.5367	10.3501	22.4603	23.8966	9.75338	9.2797	16.3348	5.90211	4.61211	5.95935	15.1116	2.04686	1.88804	26.1608	2.27144	4.85724	11.7141	17.1612	14.1849	14.0163	16.4255	3.41944	41.4764	38.3002	49.5128	S
J9VIV5_CRYNH	Senescence domain-containing protein, org=Cryptococcus neoformans var. grubii serotype A (strain H99 / ATCC 208821 / CBS 10515 / FGSC 9487)	CNAG_00374	YSNRNTPPLPPQR	_YSNRNT[Phospho (STY)]PPLPPQR_	-.1.1.1.1.1.-.-.-.1.1.1.1.1.1.1.1.1.-.-.-.1.1.1.-.1.1.1.1.1.1.1.1.1.1.1.1.1.1.1.1.1.-.1.1.1.1.1.1.1.1.1.1.1.1.1.1.1.1.1.-.1.1.1.1.1.1.1.1.1.1	347	T352	352	359.11	346.28	493.015	973.315	596.665	605.317	18.9598	6.97234	6.10503	913.106	952.175	919.537	575.062	483.188	235.797	1012.57	981.516	990.154	580.137	395.346	512.109	1150.24	1178.24	1025.84	586.023	514.474	452.357	1091.68	1055.65	974.41	1058.01	968.513	362.583	1376.4	1332.6	1542.04	1538.28	1471.52	1329.58	879.939	798.337	1416.78	1613.01	1735.17	477.598	2207.8	1167.03	2154.89	2250.33	822.981	2062.46	3624.91	2066.43	1155.06	1004.49	726.815	1186.51	1700.63	1869.8	1768.28	T
J9VIV5_CRYNH	Senescence domain-containing protein, org=Cryptococcus neoformans var. grubii serotype A (strain H99 / ATCC 208821 / CBS 10515 / FGSC 9487)	CNAG_00374	YSNRNTPPLPPQR	_YS[Phospho (STY)]NRNTPPLPPQR_	-.1.1.1.1.1.-.-.-.1.1.1.1.1.1.1.1.1.-.-.-.1.1.1.-.1.1.1.1.1.1.1.1.1.1.1.1.1.1.1.1.1.-.1.1.1.1.1.1.1.-.1.1.1.1.1.1.1.1.1.1.1.1.1.1.1.1.1.1.1.1	347	S348	348	233.262	120.63	493.016	887.711	596.652	442.657	2.63341	1.60412	8.29826	913.127	1231.25	1254.89	450.874	483.145	482.007	1012.58	917.486	613.954	498.499	429.554	512.111	1253.67	1178.24	1035.77	540.566	514.475	826.642	684.831	927.944	1205.35	1058	968.513	383.604	1376.4	1303.11	1350.33	1772.52	1476.77	1306.75	879.964	798.337	2030.73	1766.92	1735.15	1871.09	2207.8	1645.68	2154.89	2250.33	1245.47	2062.43	2895.67	3061.79	1941.77	1375.96	1611.62	1186.37	1700.62	1869.79	1768.28	S
J9VIV5_CRYNH	Senescence domain-containing protein, org=Cryptococcus neoformans var. grubii serotype A (strain H99 / ATCC 208821 / CBS 10515 / FGSC 9487)	CNAG_00374	YSNRNTPPLPPQR	_Y[Phospho (STY)]SNRNTPPLPPQR_	-.1.1.1.1.1.-.-.-.1.1.1.1.1.1.1.1.1.-.-.-.1.1.1.-.1.1.1.1.1.1.1.1.1.1.1.1.1.1.1.1.1.1.1.1.1.1.1.1.1.1.1.1.1.1.-.1.1.1.1.1.1.1.1.1.1.1.1.1.1.1	347	Y347	347	326.576	361.391	493.001	973.315	254.279	605.32	8.47078	15.6186	2.87399	913.114	1237.84	1254.89	578.804	377.224	482.051	1021	949.579	990.157	545.368	395.386	686.015	600.308	1253.92	954.751	586.023	514.444	643.143	1057.38	1055.65	1205.35	1058.01	888.44	646.179	1410.01	1280.76	1553.82	736.001	1471.51	1306.64	759.878	798.467	1916.17	1500.52	1467.93	477.567	2207.8	1070.9	2154.89	2250.41	1470.16	1019.31	1706.64	3061.82	1941.75	1824.49	1611.64	1186.68	1349.88	1623.87	1984.89	Y
J9VIV9_CRYNH	Transcriptional activator SPT7, org=Cryptococcus neoformans var. grubii serotype A (strain H99 / ATCC 208821 / CBS 10515 / FGSC 9487)	CNAG_03850	GLSPTPAEK	_GLS[Phospho (STY)]PTPAEK_	2.2.2.2.2.2.2.2.2.2.2.2.2.2.2.2.2.2.-.2.2.2.2.2.2.2.2.2.2.2.2.2.2.2.2.2.2.2.2.2.2.2.-.2.2.1.1.2.2.1.2.2.1.2.2.2.2.2.2.2.2.2.2.2.2.2.2.2.2.2.2	506	S508	508	8183.48	6386.89	6420.64	5223.68	4859.64	4611.72	8616.3	11739.9	12297.1	5908.32	4268.47	4121.24	5674.9	5379.81	5632.54	5539.96	5061.82	4794.98	11908.3	5918.84	5230.21	4606.29	4577.67	3935.17	5979.39	4727.86	5897.16	5286.82	4686.54	4723.91	7129.96	6156.64	7559.77	4805.26	4652.27	5204.91	10787.1	15847.4	13439	9752.53	11726.2	12770.5	21954	15844.1	16032.9	13610.7	15330.8	13420.2	50546	45291.6	48385.1	21798.9	21047.2	15321.1	51933.9	53351.5	48416.2	10294	9620.15	8747.3	S
J9VIV9_CRYNH	Transcriptional activator SPT7, org=Cryptococcus neoformans var. grubii serotype A (strain H99 / ATCC 208821 / CBS 10515 / FGSC 9487)	CNAG_03850	GLSPTPAEKEK	_GLS[Phospho (STY)]PTPAEKEK_	1.1.1.1.1.1.1.1.1.1.1.1.1.1.1.1.1.1.-.1.1.1.1.1.1.1.1.1.1.1.1.1.1.1.1.1.1.1.1.1.1.1.1.1.1.1.1.1.1.1.1.1.1.1.1.1.1.1.1.1.1.1.1.1.1.1.1.1.1.1.1	506	S508	508	2258.68	2032.07	2077.26	1850.13	1593.15	1640.43	3523.49	4172.73	4342.36	1791.44	2128.03	1575.13	1636.84	2055.47	1999.34	1648.31	1764.19	1622.47	3374.84	2306.67	2226.42	1782.08	1575.2	1568.75	1691.53	1820.49	1919.55	2258.76	1792.05	1640.16	2769.94	2382.86	2553.39	1995.94	2327.07	1722.12	2227.24	1871.32	1469.21	589.99	298.86	937.928	2590.22	1695	1648.57	2601.3	2263.5	2858.99	6015.3	5385.04	7770.48	2654.74	3190.04	2330.33	9124.47	8865.43	8877.98	5625.7	3571.96	3430.02	S
J9VIV9_CRYNH	Transcriptional activator SPT7, org=Cryptococcus neoformans var. grubii serotype A (strain H99 / ATCC 208821 / CBS 10515 / FGSC 9487)	CNAG_03850	QLQSLLPSATGTASPSLSAIGPAGLGGGSGLAVVLGSR	_QLQSLLPSATGTASPSLSAIGPAGLGGGS[Phospho (STY)]GLAVVLGSR_	-.-.-.-.-.-.-.-.-.1.-.-.-.1.1.-.1.-.-.-.-.-.1.1.-.1.-.-.1.1.1.1.-.1.1.1.1.1.1.1.1.1.-.-.1.1.-.1.-.1.1.1.-.1.-.1.-.-.-.-.-.-.-.-.1.-.1.-.1.1.1	152	S180	180	10.1354	2.20646	1.7618	2.27775	13.7837	8.98498	9.62557	2.35461	5.69982	8.81639	2.48244	12.0225	4.80789	6.75512	16.9254	1.96501	11.8159	0.821124	3.84128	11.1768	4.42061	13.7841	21.0667	13.0089	20.0571	31.08	53.0989	33.3787	4.12375	8.98533	35.4557	5.8165	16.1319	53.7602	65.2339	55.8134	3.21781	6.9195	70.7213	124.65	192.37	94.7974	58.123	93.511	84.8352	72.2439	10.048	1.06907	18.3413	12.5225	2.05061	16.1545	9.18758	1.69762	27.6989	3.24636	3.67132	1.75778	22.3964	3.44653	S
J9VIV9_CRYNH	Transcriptional activator SPT7, org=Cryptococcus neoformans var. grubii serotype A (strain H99 / ATCC 208821 / CBS 10515 / FGSC 9487)	CNAG_03850	QLQSLLPSATGTASPSLSAIGPAGLGGGSGLAVVLGSR	_QLQSLLPSATGT[Phospho (STY)]ASPSLSAIGPAGLGGGSGLAVVLGSR_	-.-.-.1.-.-.-.-.-.1.1.-.-.-.1.-.-.-.-.-.-.-.1.1.-.-.1.-.1.1.-.1.-.1.1.-.1.1.-.1.1.1.-.-.1.1.-.1.-.1.1.1.-.-.-.1.-.-.-.-.-.-.-.-.-.-.1.-.1.1.1	152	T163	163	1.16982	6.80507	1.51578	16.1401	1.01333	0.937662	3.98447	1.58353	2.05264	3.8552	11.325	13.1293	8.10453	6.40687	20.6932	2.47312	10.4047	0.851696	3.60324	6.1031	4.22069	43.5484	37.0331	43.7157	9.82951	2.65899	1.40306	46.4	12.727	22.2983	35.4074	14.8325	29.6167	80.7834	83.5847	56.6852	19.3367	5.94142	57.8965	93.7601	131.8	123.086	76.7242	116.422	35.2392	127.174	1.64752	6.60683	6.96802	38.0114	14.4324	11.2774	1.23598	5.1116	9.38555	20.4955	5.79379	5.00081	2.43529	10.4034	T
J9VIV9_CRYNH	Transcriptional activator SPT7, org=Cryptococcus neoformans var. grubii serotype A (strain H99 / ATCC 208821 / CBS 10515 / FGSC 9487)	CNAG_03850	RPPLTTNLDNVPALLR	_RPPLTT[Phospho (STY)]NLDNVPALLR_	1.-.1.1.1.1.1.1.1.-.-.1.1.1.-.1.1.1.-.-.-.1.1.-.1.1.1.1.1.-.1.1.1.1.1.1.1.1.1.1.1.1.1.1.1.1.1.1.1.1.1.1.-.-.-.1.-.1.-.1.-.-.-.1.1.-.1.1.1.1.1	283	T288	288	1409.22	925.496	971.56	836.04	406.799	1017.45	759.613	1029.91	1798.21	4.47203	3.55635	2.52529	811.873	1121.35	1110.32	1366.8	1188.33	1017.04	462.399	1216.09	1316.64	1307.98	739.996	993.476	1699.22	1546.8	1320.97	731.126	735.44	951.251	1371.19	1217.2	2419.45	1407.77	1233.32	1957.96	1086.75	549.5	269.066	455.557	193.885	495.631	321.309	355.103	621.314	6.11055	2.04474	9.12485	6.38398	313.555	8.28214	155.176	318.129	381.391	11.077	2.71982	13.1938	139.566	153.794	189.226	T
J9VIV9_CRYNH	Transcriptional activator SPT7, org=Cryptococcus neoformans var. grubii serotype A (strain H99 / ATCC 208821 / CBS 10515 / FGSC 9487)	CNAG_03850	SPSAKRPPLTTNLDNVPALLR	_SPSAKRPPLT[Phospho (STY)]T[Phospho (STY)]NLDNVPALLR_	1.1.1.1.1.1.1.1.1.1.1.1.1.1.1.1.1.1.-.1.1.1.1.1.1.1.1.1.1.1.1.1.1.1.1.1.1.1.1.1.1.1.1.1.1.1.1.1.1.1.1.1.1.1.1.1.1.1.1.1.1.1.1.1.1.1.1.1.1.1.1	278	T287	287	882.191	762	997.998	498.07	702.436	446.812	524.087	485.432	647.982	549.712	785.407	579.817	1158.28	762.645	1089	530.562	759.978	780.042	985.321	1163.84	1024.81	1106.14	677.079	656.648	714.675	717.098	637.432	341.513	509.854	386.441	492.808	584.222	842.797	450.526	457.267	351.648	2415.54	1321.53	1514.15	965.36	1421.78	650.961	713.799	1040.82	1764.02	513.416	837.604	1095.18	927.95	2071.5	1806.37	881.399	1052.54	1836.95	1923.96	1743.89	1962.22	568.536	1033.59	575.727	T
J9VIV9_CRYNH	Transcriptional activator SPT7, org=Cryptococcus neoformans var. grubii serotype A (strain H99 / ATCC 208821 / CBS 10515 / FGSC 9487)	CNAG_03850	SPSAKRPPLTTNLDNVPALLR	_SPSAKRPPLT[Phospho (STY)]T[Phospho (STY)]NLDNVPALLR_	1.1.1.1.1.1.1.1.1.1.1.1.1.1.1.1.1.1.-.1.1.1.1.1.1.1.1.1.1.1.1.1.1.1.1.1.1.1.1.1.1.1.1.1.1.1.1.1.1.1.1.1.1.1.1.1.1.1.1.1.1.1.1.1.1.1.1.1.1.1.1	278	T288	288	882.191	762	997.998	498.07	702.436	446.812	524.087	485.432	647.982	549.712	785.407	579.817	1158.28	762.645	1089	530.562	759.978	780.042	985.321	1163.84	1024.81	1106.14	677.079	656.648	714.675	717.098	637.432	341.513	509.854	386.441	492.808	584.222	842.797	450.526	457.267	351.648	2415.54	1321.53	1514.15	965.36	1421.78	650.961	713.799	1040.82	1764.02	513.416	837.604	1095.18	927.95	2071.5	1806.37	881.399	1052.54	1836.95	1923.96	1743.89	1962.22	568.536	1033.59	575.727	T
J9VIV9_CRYNH	Transcriptional activator SPT7, org=Cryptococcus neoformans var. grubii serotype A (strain H99 / ATCC 208821 / CBS 10515 / FGSC 9487)	CNAG_03850	SPSAKRPPLTTNLDNVPALLR	_S[Phospho (STY)]PS[Phospho (STY)]AKRPPLTTNLDNVPALLR_	1.1.1.1.1.1.1.1.1.1.1.1.1.1.1.1.1.1.-.1.1.1.1.1.1.1.1.1.1.1.1.1.1.1.1.1.1.1.1.1.1.1.1.1.1.1.1.1.1.1.1.1.1.1.1.1.1.1.1.1.1.1.1.1.1.1.1.1.1.1.1	278	S278	278	882.197	738.475	998.005	498.077	702.446	446.802	524.105	485.469	579.682	566.107	785.407	547.959	1124.45	771.809	1189.43	530.585	759.988	726.579	865.938	1021.89	1024.98	1123.54	694.42	656.646	770.198	709.514	558.997	361.864	534.779	421.065	492.811	569.818	872.289	441.809	499.765	351.644	2606.66	1321.51	1514.18	965.346	1421.85	647.4	934.22	1040.76	1658.13	510.698	837.572	1160.13	928.084	2071.41	1806.26	941.884	1059.86	1836.95	1924.06	1740.11	1969.46	510.602	1033.6	571.57	S
J9VIV9_CRYNH	Transcriptional activator SPT7, org=Cryptococcus neoformans var. grubii serotype A (strain H99 / ATCC 208821 / CBS 10515 / FGSC 9487)	CNAG_03850	SPSAKRPPLTTNLDNVPALLR	_S[Phospho (STY)]PS[Phospho (STY)]AKRPPLTTNLDNVPALLR_	1.1.1.1.1.1.1.1.1.1.1.1.1.1.1.1.1.1.-.1.1.1.1.1.1.1.1.1.1.1.1.1.1.1.1.1.1.1.1.1.1.1.1.1.1.1.1.1.1.1.1.1.1.1.1.1.1.1.1.1.1.1.1.1.1.1.1.1.1.1.1	278	S280	280	882.197	738.475	998.005	498.077	702.446	446.802	524.105	485.469	579.682	566.107	785.407	547.959	1124.45	771.809	1189.43	530.585	759.988	726.579	865.938	1021.89	1024.98	1123.54	694.42	656.646	770.198	709.514	558.997	361.864	534.779	421.065	492.811	569.818	872.289	441.809	499.765	351.644	2606.66	1321.51	1514.18	965.346	1421.85	647.4	934.22	1040.76	1658.13	510.698	837.572	1160.13	928.084	2071.41	1806.26	941.884	1059.86	1836.95	1924.06	1740.11	1969.46	510.602	1033.6	571.57	S
J9VIW1_CRYNH	Autophagy-related protein 3, org=Cryptococcus neoformans var. grubii serotype A (strain H99 / ATCC 208821 / CBS 10515 / FGSC 9487)	CNAG_06892	DYLSPVLK	_DYLS[Phospho (STY)]PVLK_	1.1.1.1.1.1.1.1.1.1.1.1.1.1.1.1.1.1.-.-.-.1.1.1.-.1.1.1.1.1.1.1.1.1.1.1.1.1.-.1.1.1.-.1.1.1.1.1.-.1.1.1.1.1.1.-.1.1.1.1.1.1.1.1.1.1.1.1.1.1.1	17	S20	20	233.911	158.928	128.875	339.436	276.008	258.32	287.948	161.79	157.187	433.754	567.198	461.779	195.355	76.1222	169.68	213.906	406.213	393.367	218.414	225.503	215.564	386.214	421.016	444.468	149.175	143.989	214.284	276.894	354.565	210.019	110.571	153.285	176.112	302.386	322.671	283.542	208.298	184.36	147.252	235.338	424.182	463.545	293.33	337.247	216.159	330.611	511.426	466.311	447.505	264.114	275.833	553.995	854.435	843.169	460.22	710.517	570.175	577.762	521.209	842.399	S
J9VIW1_CRYNH	Autophagy-related protein 3, org=Cryptococcus neoformans var. grubii serotype A (strain H99 / ATCC 208821 / CBS 10515 / FGSC 9487)	CNAG_06892	FIASIVPTIEVDSTTSTAL	_FIASIVPTIEVDSTTST[Phospho (STY)]AL_	-.1.-.-.1.1.-.-.-.1.1.-.-.1.-.1.1.1.-.-.-.1.1.1.-.-.-.-.-.1.-.1.-.1.-.-.-.-.-.-.-.-.-.-.-.1.1.-.-.-.-.-.-.1.-.-.-.-.1.-.-.-.-.1.1.1.1.1.-.1.1	367	T383	383	11.8845	25.5858	2.84303	15.8006	15.3723	25.941	2.793	6.26081	8.31593	12.2456	29.5713	31.9807	5.84013	18.0843	2.32016	34.0305	19.5373	41.8781	1.24323	3.6599	1.06016	5.78421	12.1698	12.6136	2.52747	13.4302	7.71997	26.3743	5.79011	11.2165	5.72355	4.29116	1.58275	4.12098	1.62526	10.4799	6.42233	1.83698	8.73143	41.6259	79.9666	33.5131	11.5457	4.67436	5.12725	1.75722	15.4024	82.0177	7.2262	3.52377	2.50659	4.56196	153.062	4.35815	2.97703	18.2424	8.64425	27.5243	42.9512	46.0314	T
J9VIW1_CRYNH	Autophagy-related protein 3, org=Cryptococcus neoformans var. grubii serotype A (strain H99 / ATCC 208821 / CBS 10515 / FGSC 9487)	CNAG_06892	FKEHGRITPEEFVAAGDFLTFK	_FKEHGRIT[Phospho (STY)]PEEFVAAGDFLTFK_	-.-.1.1.1.1.-.-.-.1.1.-.-.1.1.-.1.1.-.-.-.1.1.1.-.-.1.-.1.1.1.1.1.1.1.1.1.1.1.1.1.1.-.-.-.-.-.-.-.-.1.1.-.-.-.-.-.-.1.-.-.1.-.1.1.1.1.1.1.1.1	28	T35	35	1.79133	2.21574	145.607	144.94	118.741	191.62	4.40235	22.0362	5.44814	172.925	208.318	203.844	168.031	109.314	161.709	87.4836	86.3902	159.482	4.12828	4.365	78.5147	112.838	109.127	103.743	120.676	134.504	90.3365	756.128	495.602	330.646	650.163	764.405	951.206	336.699	378.669	285.728	4.72066	6.02936	3.42217	22.1841	9.65305	2.54655	10.3905	5.51371	4.4468	1.53912	1.65323	9.1253	2.03651	19.2009	4.83374	1.70081	17.6993	5.78792	2.87468	14.4098	2.97371	432.364	163.924	244.318	T
J9VIW1_CRYNH	Autophagy-related protein 3, org=Cryptococcus neoformans var. grubii serotype A (strain H99 / ATCC 208821 / CBS 10515 / FGSC 9487)	CNAG_06892	FWLFGYDEHKNPLTPAQVFQDVPADHAFK	_FWLFGYDEHKNPLT[Phospho (STY)]PAQVFQDVPADHAFK_	-.-.-.-.-.1.-.-.-.1.1.1.-.-.-.-.1.1.-.-.-.1.1.-.-.-.1.-.1.1.-.1.1.1.1.1.1.1.1.1.1.-.-.-.-.-.-.-.-.-.-.-.-.1.-.-.-.-.-.-.-.-.-.-.1.1.-.-.1.-.-	229	T242	242	5.11873	6.86232	1.01332	5.46591	3.89354	61.3447	1.66639	3.32974	3.85741	105.662	121.163	26.2444	1.70777	2.69602	1.20785	115.307	83.6095	90.1141	1.35243	2.03858	49.0372	99.8649	103.061	102.097	90.1075	78.4118	62.4693	79.6052	116.586	99.7003	43.4244	127.909	61.4962	116.514	86.3619	84.6134	2.08649	1.37686	24.941	1.68116	13.8233	2.84229	12.6232	4.74083	3.31295	8.0062	3.86699	49.6715	6.07348	25.808	8.32162	2.27301	2.8182	4.23064	26.0685	3.61722	10.1367	82.4908	123.919	75.5285	T
J9VIW1_CRYNH	Autophagy-related protein 3, org=Cryptococcus neoformans var. grubii serotype A (strain H99 / ATCC 208821 / CBS 10515 / FGSC 9487)	CNAG_06892	IVHPSEAEVNSTAGK	_IVHPSEAEVNST[Phospho (STY)]AGK_	-.-.-.1.-.-.-.-.-.-.1.1.-.-.1.1.-.-.-.-.-.-.-.1.-.-.-.-.-.1.-.-.-.1.-.-.-.-.-.-.1.-.-.-.-.-.-.-.-.-.-.1.-.-.-.-.-.-.1.-.-.-.-.-.-.-.-.-.1.-.1	192	T203	203	256.684	350.028	463.699	592.87	546.277	635.65	4.63555	95.3835	3.82972	596.027	617.453	559.354	336.67	384.606	421.014	690.948	601.901	739.077	256.804	172.355	299.489	485.812	428.6	454.498	309.684	524.195	376.731	865.456	650.423	674.574	751.934	765.06	766.998	1024.97	1210.12	1162.8	2363.34	2820.75	3873.83	3937.49	4571.2	4558.73	2338.84	4600.95	2872.34	3196.47	4063.43	3573.22	1206.2	1087.98	824.415	1844.45	1961	1474.1	536.932	401.21	414.583	755.339	906.702	1091.99	T
J9VIW1_CRYNH	Autophagy-related protein 3, org=Cryptococcus neoformans var. grubii serotype A (strain H99 / ATCC 208821 / CBS 10515 / FGSC 9487)	CNAG_06892	IVHPSEAEVNSTAGK	_IVHPSEAEVNS[Phospho (STY)]TAGK_	1.2.2.2.2.2.-.1.-.2.2.2.2.1.2.2.2.2.-.-.-.2.2.2.-.2.2.2.2.2.2.2.2.2.2.2.2.2.2.2.2.2.2.2.2.2.2.2.2.2.2.2.2.2.2.2.1.2.2.2.1.-.1.2.2.2.2.2.2.2.2	192	S202	202	296.421	349.984	463.687	615.817	529.677	630.133	17.5471	19.2186	25.0412	596.102	559.454	559.375	347.886	422.678	420.992	690.9	601.9	738.941	293.194	192.685	256.931	573.629	403.29	457.571	309.683	503.081	371.594	844.613	620.371	678.349	753.708	756.756	766.98	1024.97	1210.15	1162.82	2363.27	2820.76	3873.88	3937.54	4556.97	4616.92	2338.76	4600.89	2875.12	3206.17	4063.46	3594.07	567.028	510.396	313.838	1873.24	1981.09	1474.56	24.0197	20	413.264	767.553	904.696	1095.6	S
J9VIW1_CRYNH	Autophagy-related protein 3, org=Cryptococcus neoformans var. grubii serotype A (strain H99 / ATCC 208821 / CBS 10515 / FGSC 9487)	CNAG_06892	IVHPSEAEVNSTAGK	_IVHPS[Phospho (STY)]EAEVNSTAGK_	-.-.-.1.-.-.-.-.-.1.1.1.-.-.1.1.-.1.-.-.-.-.1.-.-.-.-.-.-.-.-.-.1.1.-.-.-.-.-.-.1.-.-.-.-.-.-.-.1.-.-.1.-.-.-.-.-.-.-.-.-.-.-.-.-.-.-.-.1.-.1	192	S196	196	2369.78	2655.35	1637.34	2423.47	1836.17	1765.28	6.436	9.52286	11.8523	2400	1901.02	1707.24	130.345	85.3054	78.6391	1718.53	1581.49	2049.99	4.91338	15.5356	2.49664	122.313	140.704	160.62	14.1695	98.6152	11.1443	1430.06	1474.96	1368.29	1856.18	3146.99	389.537	1519.19	2317.46	2305.7	3990.2	3090.49	2440.27	2710.31	2499.28	2941.12	4124.48	963.04	2510.55	3091.19	1917.95	1604.64	13.4282	26.6027	32.8369	212.284	10.8406	7.88748	15.9861	21.8547	25.4906	1471.9	1639.58	1775.35	S
J9VIW1_CRYNH	Autophagy-related protein 3, org=Cryptococcus neoformans var. grubii serotype A (strain H99 / ATCC 208821 / CBS 10515 / FGSC 9487)	CNAG_06892	IVHPSEAEVNSTAGKNLLQVR	_IVHPSEAEVNST[Phospho (STY)]AGKNLLQVR_	1.2.2.2.2.2.-.-.-.2.2.2.2.1.2.2.2.2.-.1.-.2.2.2.-.2.2.2.2.2.2.2.2.2.2.2.2.2.2.2.2.2.2.2.2.2.2.2.2.2.2.2.2.2.1.1.1.2.2.2.-.-.1.2.2.2.2.2.2.2.2	192	T203	203	5.80147	6.40444	15.9698	179.258	3.42291	4.8347	11.0256	2.77019	7.09579	294.478	375.277	302.978	0.864674	5.1102	191.677	143.271	12.2558	1.15689	12.6156	4.29656	10.7795	7.46664	0.845845	146.259	6.9739	12.0464	6.5558	134.343	0.854218	1.16481	1.34942	0.86873	4.4978	9.15848	90.8262	1.19542	27.2622	22.1068	7.93532	4.71115	1.60391	20.9354	2.19928	2.11681	6.40369	216.87	9.15049	2.20863	29.2288	4.96099	13.5561	1.68009	232.034	5.26372	30.5837	2.49877	5.46755	9.01407	1.36254	9.10174	T
J9VIW1_CRYNH	Autophagy-related protein 3, org=Cryptococcus neoformans var. grubii serotype A (strain H99 / ATCC 208821 / CBS 10515 / FGSC 9487)	CNAG_06892	IVHPSEAEVNSTAGKNLLQVR	_IVHPSEAEVNS[Phospho (STY)]TAGKNLLQVR_	1.2.2.2.2.2.-.-.-.2.1.2.1.-.1.2.1.2.-.-.-.2.1.2.-.-.-.1.1.2.1.1.-.2.2.2.2.2.1.2.2.2.-.1.1.2.1.2.1.1.-.2.2.2.-.-.-.1.1.-.-.-.-.2.1.2.2.2.-.1.2	192	S202	202	1.46629	1.47595	2.38826	79.3662	0.94506	10.7462	6.18403	5.95457	10.1273	73.4694	164.681	126.668	4.51871	3.91058	143.454	51.5922	39.8357	40.0267	8.86162	4.81046	1.79371	2.44124	10.2929	1.93952	1.28063	1.61712	40.5431	30.531	1.41386	3.24621	4.53276	10.8436	1.21276	9.75911	36.0858	3.06999	2.94983	14.9926	4.24043	2.09302	6.76878	16.6001	116.795	2.46745	1.79449	101.702	7.14675	2.00837	5.45828	9.15904	16.5139	1.30466	2.54082	1.69693	33.6123	14.8506	23.5462	6.7879	3.94493	9.43331	S
J9VIW1_CRYNH	Autophagy-related protein 3, org=Cryptococcus neoformans var. grubii serotype A (strain H99 / ATCC 208821 / CBS 10515 / FGSC 9487)	CNAG_06892	MEAAQGPAPITEPETISSTSGTGGSAGGKEEK	_MEAAQGPAPITEPETISSTSGTGGS[Phospho (STY)]AGGKEEK_	2.2.2.2.1.2.2.2.2.2.2.2.2.2.2.2.2.2.-.2.2.2.2.2.2.2.2.2.2.2.2.2.2.2.2.2.2.2.2.2.2.2.1.2.1.2.2.1.1.2.2.2.2.1.2.2.2.1.1.2.1.2.1.1.2.2.2.2.2.2.2	290	S314	314	442.555	616.247	351.74	598.608	501.323	598.47	833.851	792.526	793.12	856.755	680.857	663.028	413.982	535.143	497.395	650.556	605.062	568.526	362.158	358.378	307.143	363.179	531.608	523.856	508.391	395.78	293.113	369.3	331.455	478.024	261.129	469.916	276.953	377.315	410.125	374.145	14.3977	9.2644	21.7135	319.628	511.571	630.981	328.119	313.966	338.676	584.266	324.879	471.881	656.759	703.8	377.136	421.719	493.617	415.204	385.394	313.837	299.457	369.857	494.769	506.221	S
J9VIW1_CRYNH	Autophagy-related protein 3, org=Cryptococcus neoformans var. grubii serotype A (strain H99 / ATCC 208821 / CBS 10515 / FGSC 9487)	CNAG_06892	MEAAQGPAPITEPETISSTSGTGGSAGGKEEK	_MEAAQGPAPITEPETISSTSGT[Phospho (STY)]GGSAGGKEEK_	1.1.1.1.1.1.1.1.1.1.1.1.1.1.1.1.1.1.-.1.1.1.1.1.1.1.1.1.1.1.1.1.1.1.1.1.1.1.1.1.1.1.-.-.1.1.1.1.1.1.1.1.1.1.1.1.1.1.1.1.1.-.1.1.1.1.1.1.1.1.1	290	T311	311	442.564	616.247	351.74	598.637	501.323	598.457	833.829	792.502	793.12	856.754	680.857	663.028	413.981	535.128	497.395	650.556	605.062	568.526	405.541	330.267	307.16	363.183	531.606	523.853	508.394	395.78	293.11	369.3	331.455	478.025	261.129	469.91	276.989	377.321	410.129	374.145	6.56542	4.67681	2.16769	319.628	511.571	631.684	328.119	313.911	234.344	584.266	324.879	471.738	656.759	703.8	377.136	421.699	493.61	415.165	385.61	355.524	299.552	369.857	494.769	506.221	T
J9VIW1_CRYNH	Autophagy-related protein 3, org=Cryptococcus neoformans var. grubii serotype A (strain H99 / ATCC 208821 / CBS 10515 / FGSC 9487)	CNAG_06892	MEAAQGPAPITEPETISSTSGTGGSAGGKEEK	_MEAAQGPAPITEPET[Phospho (STY)]ISSTSGTGGSAGGKEEK_	1.1.1.1.1.1.1.1.1.1.1.1.1.1.1.1.1.1.-.1.1.1.1.1.1.1.1.1.1.1.1.1.1.1.1.1.1.1.1.1.1.1.-.-.1.1.1.1.1.1.-.1.1.1.1.1.1.1.1.1.1.-.1.1.1.1.1.1.1.1.1	290	T304	304	442.564	616.247	351.74	598.637	501.323	598.457	833.829	792.502	793.12	856.754	680.857	663.028	413.981	535.128	497.395	650.556	605.062	568.526	405.541	330.267	307.16	363.183	531.606	523.853	508.394	395.78	293.11	369.3	331.455	478.025	261.129	469.91	276.989	377.321	410.129	374.145	3.4901	2.59524	1.56372	319.628	511.571	631.684	328.119	313.911	338.486	584.266	324.879	471.738	656.759	703.8	377.136	421.699	493.61	415.165	385.61	384.635	299.552	369.857	494.769	506.221	T
J9VIW1_CRYNH	Autophagy-related protein 3, org=Cryptococcus neoformans var. grubii serotype A (strain H99 / ATCC 208821 / CBS 10515 / FGSC 9487)	CNAG_06892	MEAAQGPAPITEPETISSTSGTGGSAGGKEEK	_MEAAQGPAPIT[Phospho (STY)]EPETISSTSGTGGSAGGKEEK_	1.1.1.1.1.1.1.1.1.1.1.1.1.1.1.1.1.1.-.1.1.1.1.1.1.1.1.1.1.1.1.1.1.1.1.1.1.1.1.1.1.1.-.-.1.1.1.1.1.1.1.1.1.1.1.1.1.1.1.1.1.-.1.1.1.1.1.1.1.1.1	290	T300	300	442.557	616.242	351.743	598.63	509.306	627.714	833.831	792.531	793.12	659.704	680.86	663.014	413.972	535.117	500.818	650.556	606.222	568.515	405.55	331.499	309.199	363.151	539.844	523.858	508.398	395.783	307.479	369.3	331.455	478.024	261.128	461.033	276.959	367.613	410.136	344.419	5.13751	3.36263	16.6447	315.497	513.219	631.006	12.809	333.491	16.7501	584.243	337.817	471.737	24.0829	2.91335	2.20174	421.733	497.465	415.216	353.416	393.48	299.52	370.372	491.683	498.863	T
J9VIW1_CRYNH	Autophagy-related protein 3, org=Cryptococcus neoformans var. grubii serotype A (strain H99 / ATCC 208821 / CBS 10515 / FGSC 9487)	CNAG_06892	SPPHRPTDMDEIPDIPDSPTAAPTR	_SPPHRPTDMDEIPDIPDS[Phospho (STY)]PTAAPTR_	1.1.-.-.1.-.-.1.1.1.1.1.1.1.-.1.1.1.-.1.-.1.-.1.1.1.-.-.1.1.-.1.-.1.1.1.-.1.1.1.-.1.-.1.-.-.-.-.-.-.-.-.-.-.1.-.-.-.-.1.-.-.-.1.1.-.1.-.1.-.-	125	S142	142	93.8083	177.499	109.799	0.776178	46.9522	8.81922	147.927	164.089	307.167	490.696	73.1342	132.434	188.149	97.6872	185.719	125.625	331.006	74.4107	202.106	100.32	186.358	61.0562	32.3934	58.683	11.9681	85.1332	10.7608	90.1293	68.9879	625.304	110.434	53.3282	220.164	470.712	167.391	93.423	10.7234	158.287	6.78589	3.53961	1.91981	3.08262	3.60092	1.77218	20.5758	2.68712	11.7238	12.6944	153.223	1.84971	11.0855	20.997	1.28897	218.963	2.70905	7.79296	9.94862	250.19	51.2186	106.633	S
J9VIW1_CRYNH	Autophagy-related protein 3, org=Cryptococcus neoformans var. grubii serotype A (strain H99 / ATCC 208821 / CBS 10515 / FGSC 9487)	CNAG_06892	SPPHRPTDMDEIPDIPDSPTAAPTR	_SPPHRPT[Phospho (STY)]DMDEIPDIPDSPTAAPTR_	2.2.2.2.2.2.2.2.2.2.2.2.2.2.2.2.2.2.-.2.2.2.2.2.2.2.2.2.2.2.2.2.2.2.2.2.2.2.2.2.2.2.-.1.2.1.1.1.2.1.2.2.2.2.2.1.2.1.2.2.1.2.2.2.2.2.2.2.2.2.2	125	T131	131	2716.39	2486.72	2216.45	1458.58	1471.84	1358.26	3965	3268.55	5400.54	2148.95	1524.1	1481.68	2750.02	2453.52	3202.28	1151.44	1222.48	1620.5	5346.77	3295.13	2361.75	1348.26	1141.71	1247.73	1103.29	1081.13	1337.62	494.541	700.993	747.808	1025.21	1750.04	1559.62	864.523	924.961	653.62	1349.8	1096.07	1062.18	366.535	968.934	611.95	1345.78	1288.72	2032.48	802.942	620.385	766.386	1497.75	2516.19	2960.55	1358.83	1919.71	2052.55	3470.7	4413.4	3247.5	1810.59	1631.06	1716.79	T
J9VIW1_CRYNH	Autophagy-related protein 3, org=Cryptococcus neoformans var. grubii serotype A (strain H99 / ATCC 208821 / CBS 10515 / FGSC 9487)	CNAG_06892	SPPHRPTDMDEIPDIPDSPTAAPTR	_SPPHRPT[Phospho (STY)]DMDEIPDIPDSPT[Phospho (STY)]AAPTR_	1.1.1.1.1.1.1.1.1.1.1.1.1.1.1.1.1.1.-.1.1.1.1.1.1.1.1.1.1.1.1.1.1.1.1.1.1.1.1.1.1.1.1.1.1.1.1.1.1.1.1.1.1.1.-.1.-.1.1.1.-.-.1.1.1.1.1.1.1.1.1	125	T131	131	2428.55	2716.1	2630.86	1935.67	2374.5	2436.3	1545.02	1117.69	1848.95	2109.97	2124.58	2223.57	2551.89	3440.32	3265.78	2061.88	3308.35	2942.53	4454.21	3172.87	2706.31	2404.33	2310.87	2048.6	1396.75	1346.99	1558.46	1138.12	1403.96	1211.75	1171.09	2233.6	2113.07	1752.69	2003.74	1549.34	883.608	317.167	381.45	1076.61	379.718	360.831	511.368	467.174	721.931	327.479	495.134	558.392	21.4267	428.414	15.3101	222.216	510.25	561.847	16.6363	7.84694	396.889	1672.01	2732.98	1660.27	T
J9VIW1_CRYNH	Autophagy-related protein 3, org=Cryptococcus neoformans var. grubii serotype A (strain H99 / ATCC 208821 / CBS 10515 / FGSC 9487)	CNAG_06892	SPPHRPTDMDEIPDIPDSPTAAPTR	_SPPHRPT[Phospho (STY)]DMDEIPDIPDSPT[Phospho (STY)]AAPTR_	1.1.1.1.1.1.1.1.1.1.1.1.1.1.1.1.1.1.-.1.1.1.1.1.1.1.1.1.1.1.1.1.1.1.1.1.1.1.1.1.1.1.1.1.1.1.1.1.1.1.1.1.1.1.-.1.-.1.1.1.-.-.1.1.1.1.1.1.1.1.1	125	T144	144	2428.55	2716.1	2630.86	1935.67	2374.5	2436.3	1545.02	1117.69	1848.95	2109.97	2124.58	2223.57	2551.89	3440.32	3265.78	2061.88	3308.35	2942.53	4454.21	3172.87	2706.31	2404.33	2310.87	2048.6	1396.75	1346.99	1558.46	1138.12	1403.96	1211.75	1171.09	2233.6	2113.07	1752.69	2003.74	1549.34	883.608	317.167	381.45	1076.61	379.718	360.831	511.368	467.174	721.931	327.479	495.134	558.392	21.4267	428.414	15.3101	222.216	510.25	561.847	16.6363	7.84694	396.889	1672.01	2732.98	1660.27	T
J9VIW1_CRYNH	Autophagy-related protein 3, org=Cryptococcus neoformans var. grubii serotype A (strain H99 / ATCC 208821 / CBS 10515 / FGSC 9487)	CNAG_06892	SPPHRPTDMDEIPDIPDSPTAAPTR	_S[Phospho (STY)]PPHRPTDMDEIPDIPDSPTAAPTR_	2.2.2.2.2.2.2.2.2.2.2.2.2.2.2.2.2.2.-.2.2.2.2.2.2.2.2.2.2.2.2.2.2.2.2.2.2.2.2.2.2.2.-.2.-.1.2.1.2.1.2.2.2.2.2.2.2.-.2.2.1.2.2.2.2.2.2.2.2.2.2	125	S125	125	2800.17	2524.92	1908.71	1305.57	1279.56	1244.32	3571.35	2904.37	4460.66	2003.29	1381.01	1312.28	2495.16	2142.7	2816.23	1080.93	1296.48	1308.34	4984.1	2861.32	2062.33	1111.56	1028.55	1160.3	1130.2	1074.1	1251.47	485.299	591.87	690.584	888.118	1384.05	1433.36	520.855	830.932	670.406	16.342	114.918	19.2823	893.782	1055.54	678.836	1321.91	1218.4	2042.7	694.663	536	643.213	1545.17	2463.81	2418.41	1789.9	1576.22	1704.33	3213.83	4449.06	3085.67	1553.54	1519.99	1588.44	S
J9VIW1_CRYNH	Autophagy-related protein 3, org=Cryptococcus neoformans var. grubii serotype A (strain H99 / ATCC 208821 / CBS 10515 / FGSC 9487)	CNAG_06892	SPPHRPTDMDEIPDIPDSPTAAPTR	_S[Phospho (STY)]PPHRPTDMDEIPDIPDS[Phospho (STY)]PTAAPTR_	2.2.2.2.2.2.2.1.2.2.2.2.2.2.2.2.2.2.-.2.2.2.2.2.2.2.2.2.2.2.2.2.2.2.2.2.2.2.2.2.2.2.1.1.-.2.1.1.1.1.1.2.1.1.-.1.-.-.1.2.-.-.1.2.2.2.2.2.2.2.2	125	S125	125	3022.18	3297.14	3545.85	2637.72	3033.52	2737.64	2130.57	1699.27	2221.68	2521.25	2703.39	2913.94	3183.5	4351.41	4579.9	2441.26	4151.34	4349.76	4833.58	4220.32	3139.95	2963.82	2656.8	2759.58	1706.26	1194.26	2168.99	1244.58	1702.38	1529.56	1801.95	2857.82	2436.03	2085.35	2645	1752.74	1099.32	352.456	748.379	962.211	732.894	393.062	274.718	326.001	468.549	398.844	540.113	305.203	25.2385	365.85	24.0107	410.38	410.462	749.171	45.6656	6.73157	239.633	2013.14	3619.86	2157.13	S
J9VIW1_CRYNH	Autophagy-related protein 3, org=Cryptococcus neoformans var. grubii serotype A (strain H99 / ATCC 208821 / CBS 10515 / FGSC 9487)	CNAG_06892	SPPHRPTDMDEIPDIPDSPTAAPTR	_S[Phospho (STY)]PPHRPTDMDEIPDIPDS[Phospho (STY)]PTAAPTR_	2.2.2.2.2.2.2.1.2.2.2.2.2.2.2.2.2.2.-.2.2.2.2.2.2.2.2.2.2.2.2.2.2.2.2.2.2.2.2.2.2.2.1.1.-.2.1.1.1.1.1.2.1.1.-.1.-.-.1.2.-.-.1.2.2.2.2.2.2.2.2	125	S142	142	3022.18	3297.14	3545.85	2637.72	3033.52	2737.64	2130.57	1699.27	2221.68	2521.25	2703.39	2913.94	3183.5	4351.41	4579.9	2441.26	4151.34	4349.76	4833.58	4220.32	3139.95	2963.82	2656.8	2759.58	1706.26	1194.26	2168.99	1244.58	1702.38	1529.56	1801.95	2857.82	2436.03	2085.35	2645	1752.74	1099.32	352.456	748.379	962.211	732.894	393.062	274.718	326.001	468.549	398.844	540.113	305.203	25.2385	365.85	24.0107	410.38	410.462	749.171	45.6656	6.73157	239.633	2013.14	3619.86	2157.13	S
J9VIW1_CRYNH	Autophagy-related protein 3, org=Cryptococcus neoformans var. grubii serotype A (strain H99 / ATCC 208821 / CBS 10515 / FGSC 9487)	CNAG_06892	SPPHRPTDMDEIPDIPDSPTAAPTR	_S[Phospho (STY)]PPHRPTDM[Oxidation (M)]DEIPDIPDSPTAAPTR_	1.1.1.1.1.1.1.1.1.1.1.1.1.1.1.1.1.1.-.1.1.1.1.1.1.1.1.1.1.1.1.1.1.1.1.1.1.1.1.1.1.1.1.1.1.1.1.1.1.1.1.1.1.1.1.1.1.1.1.1.1.-.-.1.1.1.1.1.1.1.1	125	S125	125	566.29	401.389	329.444	434.365	167.411	487.118	1112.67	681.734	748.683	369.676	337.215	273.566	621.623	628.238	643.81	555.825	430.908	195.456	1742.32	679.793	368.851	493.787	323.579	209.612	499.741	393.269	648.86	601.842	456.273	510.617	846.022	374.284	794.37	640	665.104	747.239	1049.23	747.892	887.806	413.238	596.913	401.952	920.196	561.692	588.921	440.927	681.728	413.213	385.394	683.747	1007.31	754.065	831.744	704.313	15.7583	12.6968	4.98072	1195.53	809.735	621.645	S
J9VIW1_CRYNH	Autophagy-related protein 3, org=Cryptococcus neoformans var. grubii serotype A (strain H99 / ATCC 208821 / CBS 10515 / FGSC 9487)	CNAG_06892	SPPHRPTDMDEIPDIPDSPTAAPTR	_S[Phospho (STY)]PPHRPTDM[Oxidation (M)]DEIPDIPDSPTAAPTR_	1.1.1.1.1.1.1.1.1.1.1.1.1.1.1.1.1.1.-.1.1.1.1.1.1.1.1.1.1.1.1.1.1.1.1.1.1.1.1.1.1.1.1.1.1.1.1.1.1.1.1.1.1.1.1.1.1.1.1.1.1.-.-.1.1.1.1.1.1.1.1	125	M133	133	566.29	401.389	329.444	434.365	167.411	487.118	1112.67	681.734	748.683	369.676	337.215	273.566	621.623	628.238	643.81	555.825	430.908	195.456	1742.32	679.793	368.851	493.787	323.579	209.612	499.741	393.269	648.86	601.842	456.273	510.617	846.022	374.284	794.37	640	665.104	747.239	1049.23	747.892	887.806	413.238	596.913	401.952	920.196	561.692	588.921	440.927	681.728	413.213	385.394	683.747	1007.31	754.065	831.744	704.313	15.7583	12.6968	4.98072	1195.53	809.735	621.645	M
J9VIW1_CRYNH	Autophagy-related protein 3, org=Cryptococcus neoformans var. grubii serotype A (strain H99 / ATCC 208821 / CBS 10515 / FGSC 9487)	CNAG_06892	SPPHRPTDMDEIPDIPDSPTAAPTR	_S[Phospho (STY)]PPHRPTDM[Oxidation (M)]DEIPDIPDS[Phospho (STY)]PTAAPTR_	1.1.1.1.1.1.1.-.-.1.1.1.1.1.1.1.1.1.-.-.1.1.1.1.1.1.1.1.1.1.1.1.1.1.1.1.1.1.1.1.1.1.-.-.1.-.-.-.-.-.-.-.1.1.-.-.-.-.-.1.-.-.-.1.1.1.1.1.1.1.1	125	S125	125	555.004	486.629	681.706	484.77	349.826	710.898	10.0402	12.0886	12.3444	391.857	508.526	461.445	713.987	640.823	963.983	715.238	921.249	431.349	1057.05	1130.2	490.334	982.521	703.919	494.873	514.234	235.776	784.286	586.541	656.064	637.382	833.276	601.219	937.452	722.399	921.305	950.499	25.9777	2.72331	157.02	3.72863	6.4777	9.7753	2.87967	2.4768	15.7416	249.471	368.479	228.856	11.2232	11.5392	2.54972	9.73529	5.04892	1.89061	2.92606	2.7085	10.9169	992.982	995.318	772.931	S
J9VIW1_CRYNH	Autophagy-related protein 3, org=Cryptococcus neoformans var. grubii serotype A (strain H99 / ATCC 208821 / CBS 10515 / FGSC 9487)	CNAG_06892	SPPHRPTDMDEIPDIPDSPTAAPTR	_S[Phospho (STY)]PPHRPTDM[Oxidation (M)]DEIPDIPDS[Phospho (STY)]PTAAPTR_	1.1.1.1.1.1.1.-.-.1.1.1.1.1.1.1.1.1.-.-.1.1.1.1.1.1.1.1.1.1.1.1.1.1.1.1.1.1.1.1.1.1.-.-.1.-.-.-.-.-.-.-.1.1.-.-.-.-.-.1.-.-.-.1.1.1.1.1.1.1.1	125	M133	133	555.004	486.629	681.706	484.77	349.826	710.898	10.0402	12.0886	12.3444	391.857	508.526	461.445	713.987	640.823	963.983	715.238	921.249	431.349	1057.05	1130.2	490.334	982.521	703.919	494.873	514.234	235.776	784.286	586.541	656.064	637.382	833.276	601.219	937.452	722.399	921.305	950.499	25.9777	2.72331	157.02	3.72863	6.4777	9.7753	2.87967	2.4768	15.7416	249.471	368.479	228.856	11.2232	11.5392	2.54972	9.73529	5.04892	1.89061	2.92606	2.7085	10.9169	992.982	995.318	772.931	M
J9VIW1_CRYNH	Autophagy-related protein 3, org=Cryptococcus neoformans var. grubii serotype A (strain H99 / ATCC 208821 / CBS 10515 / FGSC 9487)	CNAG_06892	SPPHRPTDMDEIPDIPDSPTAAPTR	_S[Phospho (STY)]PPHRPTDM[Oxidation (M)]DEIPDIPDS[Phospho (STY)]PTAAPTR_	1.1.1.1.1.1.1.-.-.1.1.1.1.1.1.1.1.1.-.-.1.1.1.1.1.1.1.1.1.1.1.1.1.1.1.1.1.1.1.1.1.1.-.-.1.-.-.-.-.-.-.-.1.1.-.-.-.-.-.1.-.-.-.1.1.1.1.1.1.1.1	125	S142	142	555.004	486.629	681.706	484.77	349.826	710.898	10.0402	12.0886	12.3444	391.857	508.526	461.445	713.987	640.823	963.983	715.238	921.249	431.349	1057.05	1130.2	490.334	982.521	703.919	494.873	514.234	235.776	784.286	586.541	656.064	637.382	833.276	601.219	937.452	722.399	921.305	950.499	25.9777	2.72331	157.02	3.72863	6.4777	9.7753	2.87967	2.4768	15.7416	249.471	368.479	228.856	11.2232	11.5392	2.54972	9.73529	5.04892	1.89061	2.92606	2.7085	10.9169	992.982	995.318	772.931	S
J9VIW1_CRYNH	Autophagy-related protein 3, org=Cryptococcus neoformans var. grubii serotype A (strain H99 / ATCC 208821 / CBS 10515 / FGSC 9487)	CNAG_06892	VTGGSVPK	_VTGGS[Phospho (STY)]VPK_	-.-.1.1.1.1.-.-.-.-.-.-.1.1.-.1.-.1.-.-.1.-.-.-.-.1.-.1.1.1.1.1.1.1.-.1.1.1.1.1.1.1.1.1.1.1.1.1.1.1.1.1.1.1.-.-.1.-.1.-.-.-.-.-.-.-.1.-.1.1.-	336	S340	340	2.99727	14.9234	147.23	146.09	162.106	188.155	5.06073	16.5246	1.78085	1.68286	13.3882	1.75327	118.944	128.053	92.8934	122.799	132.331	151.821	4.98126	95.4907	7.43532	111.892	146.346	104.136	103.686	107.289	150.418	150.661	120.933	126.928	186.947	163.051	159.673	150.259	179.096	144.185	1063.14	530.674	422.774	1007.99	850.657	849.925	275.88	386.939	412.09	469.087	416.829	547.992	2.31677	2.78491	123.438	1.77816	68.3928	3.19029	18.6641	6.72136	2.69688	1.40714	6.3454	12.3326	S
J9VIW2_CRYNH	Translation initiation factor 4G, org=Cryptococcus neoformans var. grubii serotype A (strain H99 / ATCC 208821 / CBS 10515 / FGSC 9487)	CNAG_00386	AEDSGEEKEADLMSDEYYAAQK	_AEDS[Phospho (STY)]GEEKEADLMSDEYYAAQK_	-.-.-.1.1.-.-.-.-.1.1.-.-.-.1.1.1.1.-.-.-.1.1.1.-.-.-.-.-.1.-.-.1.-.-.1.-.-.1.1.1.1.-.-.-.-.-.-.-.-.-.-.-.-.-.-.-.-.-.-.-.-.-.-.1.-.1.1.1.-.-	710	S713	713	1.01106	9.58153	14.2219	218.46	173.945	164.584	6.70379	20.162	7.9816	236.155	260.198	287.441	4.23875	1.4968	176.905	240.936	290.489	297.948	2.09768	9.9801	1.43485	10.7514	8.42404	169.933	5.35575	1.2004	113.213	2.71346	0.924866	7.08884	10.3962	2.1346	97.9561	89.6404	169.513	205.005	7.48168	15.33	6.89392	1.81956	2.03394	4.26306	19.4124	17.3387	14.0977	2.03159	8.77856	18.0716	16.4224	2.20717	2.18946	1.46566	11.0895	2.21548	2.36073	10.0223	31.9267	9.83438	222.765	1.52595	S
J9VIW2_CRYNH	Translation initiation factor 4G, org=Cryptococcus neoformans var. grubii serotype A (strain H99 / ATCC 208821 / CBS 10515 / FGSC 9487)	CNAG_00386	AKAEDSGEEKEADLMSDEYYAAQK	_AKAEDS[Phospho (STY)]GEEKEADLMSDEYYAAQK_	1.2.2.2.2.2.2.1.1.2.2.2.2.1.1.2.2.2.-.1.1.2.2.2.1.2.2.2.2.2.1.2.2.2.2.2.2.1.1.2.2.1.-.-.-.-.-.-.-.-.-.-.-.-.1.-.-.-.-.-.-.-.-.-.1.-.2.2.2.2.2	708	S713	713	709.522	975.458	339.3	545.679	827.3	347.309	437.315	146.057	840.479	513.721	511.813	602.171	520.491	349.163	498.829	517.617	628.104	841.406	366.602	454.006	461.869	261.713	470.539	569.66	575.571	463.146	465.7	327.706	352.93	358.486	418.153	515.002	357.116	544.301	417.192	342.071	6.06968	16.353	27.8261	13.0442	38.8573	6.15521	18.8184	10.3943	23.0423	4.7828	20.3357	21.0851	6.01091	14.0262	23.2369	15.3378	22.7197	9.44449	35.8261	42.7229	19.742	15.6908	176.597	5.12546	S
J9VIW2_CRYNH	Translation initiation factor 4G, org=Cryptococcus neoformans var. grubii serotype A (strain H99 / ATCC 208821 / CBS 10515 / FGSC 9487)	CNAG_00386	ATMGSFSMGQFGSGSGSLR	_ATMGSFSMGQFGSGSGS[Phospho (STY)]LR_	1.1.2.2.2.2.-.-.-.1.2.2.2.2.1.2.2.1.-.-.-.1.1.1.-.-.2.2.2.2.2.1.2.2.2.1.-.2.2.2.1.2.1.-.2.2.1.1.1.-.1.2.2.2.-.1.-.-.-.1.-.-.-.-.1.1.2.2.1.1.1	469	S485	485	70.6753	74.4326	124.362	216.856	389.849	293.349	11.7131	13.647	26.2959	112.527	139.169	127.279	146.548	140.554	109.04	78.4469	80.3342	73.955	4.35354	15.3829	271.71	119.979	365.173	265.053	108.195	119.094	89.525	102.679	80.8184	114.581	160.234	131.87	169.849	74.8514	166.114	74.6027	107.256	56.8225	144.11	94.1675	205.483	213.149	124.986	23.9483	208.771	152.483	175.659	254.408	24.7564	153.225	22.086	25.9596	11.6827	67.8987	7.74804	16.5627	23.4101	44.9781	19.7752	42.7326	S
J9VIW2_CRYNH	Translation initiation factor 4G, org=Cryptococcus neoformans var. grubii serotype A (strain H99 / ATCC 208821 / CBS 10515 / FGSC 9487)	CNAG_00386	ATMGSFSMGQFGSGSGSLR	_ATMGSFSMGQFGSGS[Phospho (STY)]GSLR_	1.2.2.2.1.2.-.-.-.2.2.2.2.2.1.2.2.1.-.-.-.2.1.1.-.1.1.2.2.2.2.2.2.1.2.1.1.2.2.2.1.2.1.-.1.2.1.2.2.1.1.1.2.1.-.1.-.1.1.1.-.-.-.-.1.1.1.1.2.1.2	469	S483	483	156.138	130.203	145.743	238.577	241.198	202.705	6.55332	22.1702	15.5766	121.82	156.049	89.7716	166.664	106.584	135.232	90.5842	92.2262	115.526	60.1708	63.7946	48.2	171.19	215.258	191.679	124.103	89.3725	102.449	33.8326	66.8764	52.1214	120.862	142.234	146.561	95.8359	104.405	69.1141	252.826	30.3693	121.301	258.279	290.449	332.338	216.257	84.1304	212.506	98.0633	217.819	90.7924	24.0312	150.799	7.60598	38.0172	81.3139	52.9414	22.797	13.7427	36.623	24.8293	32.0388	44.8548	S
J9VIW2_CRYNH	Translation initiation factor 4G, org=Cryptococcus neoformans var. grubii serotype A (strain H99 / ATCC 208821 / CBS 10515 / FGSC 9487)	CNAG_00386	ATMGSFSMGQFGSGSGSLR	_ATMGSFSMGQFGS[Phospho (STY)]GSGSLR_	1.1.2.2.2.2.-.-.-.1.2.1.2.1.-.2.-.2.-.-.-.-.-.-.-.1.-.1.2.2.1.1.1.2.1.-.-.2.1.2.-.-.1.1.2.2.1.1.2.1.2.1.2.2.-.-.-.-.-.-.-.-.-.-.-.1.-.2.1.1.1	469	S481	481	69.6282	77.5254	126.741	199.82	153.844	291.801	3.72617	9.81653	19.0009	55.8728	175.69	23.3232	204.54	65.2805	107.331	199.979	146.264	81.2211	17.0942	77.5167	19.9786	324.499	327.418	352.387	74.0434	100.017	54.5741	61.2967	137.435	63.0884	52.3818	247.363	97.7892	80.3206	12.1546	1.85865	84.2611	156.963	263.223	360.543	155.936	139.711	243	200.332	324.173	207.635	268.178	193.353	24.2952	10.1432	13.5737	2.89256	17.0135	21.0362	27.9157	9.12269	45.0476	10.4369	3.60865	28.245	S
J9VIW2_CRYNH	Translation initiation factor 4G, org=Cryptococcus neoformans var. grubii serotype A (strain H99 / ATCC 208821 / CBS 10515 / FGSC 9487)	CNAG_00386	ATMGSFSMGQFGSGSGSLR	_ATMGSFS[Phospho (STY)]MGQFGSGSGSLR_	-.1.1.2.2.2.1.-.-.2.2.2.2.1.1.2.1.2.-.-.-.1.-.1.-.2.2.2.2.2.1.-.2.2.2.2.1.2.1.2.2.1.2.2.2.2.2.1.1.1.1.2.2.2.1.-.1.-.1.1.-.-.1.1.-.2.2.2.1.2.2	469	S475	475	19.9155	4.46626	216.628	799.476	1211.97	905.19	21.1852	22.9189	23.2605	868.097	718.043	885.964	886.259	691.363	707.65	443.307	624.648	696.107	774.843	508.499	506.379	789.835	832.254	881.303	415.687	413.27	297.9	294.511	643.092	474.187	189.208	346.63	449.537	633.169	659.633	595.266	981.32	947.39	686.427	1408.96	896.422	693.302	224.649	255.02	462.629	613.062	942.643	881.903	32.747	16.8797	66.8173	135.431	131.621	59.9666	28.426	25.6526	191.241	78.209	150.583	163.15	S
J9VIW2_CRYNH	Translation initiation factor 4G, org=Cryptococcus neoformans var. grubii serotype A (strain H99 / ATCC 208821 / CBS 10515 / FGSC 9487)	CNAG_00386	ATMGSFSMGQFGSGSGSLR	_ATMGS[Phospho (STY)]FSMGQFGSGSGSLR_	-.-.-.1.1.1.1.-.-.-.1.1.1.1.-.1.-.1.-.-.-.1.-.-.-.1.1.1.1.1.-.1.1.1.1.1.1.1.-.1.1.1.-.1.1.1.1.1.-.1.1.1.1.-.1.-.1.1.1.1.-.-.1.1.1.1.1.1.1.1.1	469	S473	473	9.3284	14.46	9.97223	333.515	400.043	363.473	6.65397	1.70659	6.1081	431.347	273.979	381.759	494.715	364.206	508.723	157.752	208.025	361.213	294.751	187.902	299.885	277.43	286.934	382.92	420.686	456.628	291.308	133.295	274.323	193.359	188.364	342.767	331.478	246.395	250.752	253.084	337.579	231.551	223.873	454.275	315.436	160.532	362.708	249.751	461.255	191.981	245.283	213.394	73.5938	110.458	53.8324	41.0209	118.806	53.8835	10.1604	2.13448	182.356	77.0993	124.207	161.807	S
J9VIW2_CRYNH	Translation initiation factor 4G, org=Cryptococcus neoformans var. grubii serotype A (strain H99 / ATCC 208821 / CBS 10515 / FGSC 9487)	CNAG_00386	ATMGSFSMGQFGSGSGSLR	_ATM[Oxidation (M)]GSFSM[Oxidation (M)]GQFGSGS[Phospho (STY)]GSLR_	-.-.1.-.-.-.-.1.-.-.-.-.-.-.-.1.-.-.-.-.-.-.-.-.-.-.-.-.-.-.1.1.-.-.-.1.1.1.-.1.1.1.-.1.-.-.1.1.1.1.-.1.1.-.-.-.-.-.-.-.-.-.-.-.-.-.-.-.-.-.-	469	M471	471	3.76959	1.17942	82.6519	1.12246	4.13612	4.9934	1.84151	93.0007	6.0998	11.6367	0.822828	7.82766	1.12619	2.66863	3.29079	36.8936	2.42856	13.1527	3.79596	2.88957	2.73985	1.9955	11.8789	2.23476	18.196	84.7848	37.7584	2.78639	1.34373	41.91	25.2219	7.64829	25.5466	16.5141	17.1427	12.6814	2.75543	77.9044	7.41681	116.159	137.648	45.027	158.928	106.212	116.245	131.858	70.5473	117.154	14.9406	13.6565	11.7903	1.348	12.0193	8.07977	33.9492	8.88901	13.4587	7.60314	10.3922	3.33627	M
J9VIW2_CRYNH	Translation initiation factor 4G, org=Cryptococcus neoformans var. grubii serotype A (strain H99 / ATCC 208821 / CBS 10515 / FGSC 9487)	CNAG_00386	ATMGSFSMGQFGSGSGSLR	_ATM[Oxidation (M)]GSFSM[Oxidation (M)]GQFGSGS[Phospho (STY)]GSLR_	-.-.1.-.-.-.-.1.-.-.-.-.-.-.-.1.-.-.-.-.-.-.-.-.-.-.-.-.-.-.1.1.-.-.-.1.1.1.-.1.1.1.-.1.-.-.1.1.1.1.-.1.1.-.-.-.-.-.-.-.-.-.-.-.-.-.-.-.-.-.-	469	M476	476	3.76959	1.17942	82.6519	1.12246	4.13612	4.9934	1.84151	93.0007	6.0998	11.6367	0.822828	7.82766	1.12619	2.66863	3.29079	36.8936	2.42856	13.1527	3.79596	2.88957	2.73985	1.9955	11.8789	2.23476	18.196	84.7848	37.7584	2.78639	1.34373	41.91	25.2219	7.64829	25.5466	16.5141	17.1427	12.6814	2.75543	77.9044	7.41681	116.159	137.648	45.027	158.928	106.212	116.245	131.858	70.5473	117.154	14.9406	13.6565	11.7903	1.348	12.0193	8.07977	33.9492	8.88901	13.4587	7.60314	10.3922	3.33627	M
J9VIW2_CRYNH	Translation initiation factor 4G, org=Cryptococcus neoformans var. grubii serotype A (strain H99 / ATCC 208821 / CBS 10515 / FGSC 9487)	CNAG_00386	ATMGSFSMGQFGSGSGSLR	_ATM[Oxidation (M)]GSFSM[Oxidation (M)]GQFGSGS[Phospho (STY)]GSLR_	-.-.1.-.-.-.-.1.-.-.-.-.-.-.-.1.-.-.-.-.-.-.-.-.-.-.-.-.-.-.1.1.-.-.-.1.1.1.-.1.1.1.-.1.-.-.1.1.1.1.-.1.1.-.-.-.-.-.-.-.-.-.-.-.-.-.-.-.-.-.-	469	S483	483	3.76959	1.17942	82.6519	1.12246	4.13612	4.9934	1.84151	93.0007	6.0998	11.6367	0.822828	7.82766	1.12619	2.66863	3.29079	36.8936	2.42856	13.1527	3.79596	2.88957	2.73985	1.9955	11.8789	2.23476	18.196	84.7848	37.7584	2.78639	1.34373	41.91	25.2219	7.64829	25.5466	16.5141	17.1427	12.6814	2.75543	77.9044	7.41681	116.159	137.648	45.027	158.928	106.212	116.245	131.858	70.5473	117.154	14.9406	13.6565	11.7903	1.348	12.0193	8.07977	33.9492	8.88901	13.4587	7.60314	10.3922	3.33627	S
J9VIW2_CRYNH	Translation initiation factor 4G, org=Cryptococcus neoformans var. grubii serotype A (strain H99 / ATCC 208821 / CBS 10515 / FGSC 9487)	CNAG_00386	ATMGSFSMGQFGSGSGSLR	_ATM[Oxidation (M)]GSFSM[Oxidation (M)]GQFGS[Phospho (STY)]GSGSLR_	-.1.1.1.1.1.-.-.-.1.-.1.-.1.-.-.-.1.-.1.1.1.1.-.-.-.-.-.-.-.-.1.-.1.1.-.1.1.1.1.-.1.-.-.-.-.1.-.1.1.-.-.1.1.-.-.1.-.-.-.-.-.-.-.-.-.1.1.-.-.-	469	M471	471	147.45	311.056	94.4484	330.189	136.839	133.158	2.59691	4.20885	2.84653	387.424	238.336	155.83	4.89222	222.125	1.26207	3.08748	4.17906	198.487	8.87839	8.6118	12.4004	0.947569	2.56842	11.1921	3.0855	1.31395	0.91179	321.5	56.7448	131.942	158.15	370.06	153.676	145.028	122.326	127.617	12.0101	7.22972	6.17353	4.05493	19.2974	2.87455	230.409	966.122	347.176	613.046	469.615	620.116	11.8339	9.7622	255.161	13.2351	10.7402	13.0545	22.1701	3.37139	27.3296	14.5495	13.7189	5.81817	M
J9VIW2_CRYNH	Translation initiation factor 4G, org=Cryptococcus neoformans var. grubii serotype A (strain H99 / ATCC 208821 / CBS 10515 / FGSC 9487)	CNAG_00386	ATMGSFSMGQFGSGSGSLR	_ATM[Oxidation (M)]GSFSM[Oxidation (M)]GQFGS[Phospho (STY)]GSGSLR_	-.1.1.1.1.1.-.-.-.1.-.1.-.1.-.-.-.1.-.1.1.1.1.-.-.-.-.-.-.-.-.1.-.1.1.-.1.1.1.1.-.1.-.-.-.-.1.-.1.1.-.-.1.1.-.-.1.-.-.-.-.-.-.-.-.-.1.1.-.-.-	469	M476	476	147.45	311.056	94.4484	330.189	136.839	133.158	2.59691	4.20885	2.84653	387.424	238.336	155.83	4.89222	222.125	1.26207	3.08748	4.17906	198.487	8.87839	8.6118	12.4004	0.947569	2.56842	11.1921	3.0855	1.31395	0.91179	321.5	56.7448	131.942	158.15	370.06	153.676	145.028	122.326	127.617	12.0101	7.22972	6.17353	4.05493	19.2974	2.87455	230.409	966.122	347.176	613.046	469.615	620.116	11.8339	9.7622	255.161	13.2351	10.7402	13.0545	22.1701	3.37139	27.3296	14.5495	13.7189	5.81817	M
J9VIW2_CRYNH	Translation initiation factor 4G, org=Cryptococcus neoformans var. grubii serotype A (strain H99 / ATCC 208821 / CBS 10515 / FGSC 9487)	CNAG_00386	ATMGSFSMGQFGSGSGSLR	_ATM[Oxidation (M)]GSFSM[Oxidation (M)]GQFGS[Phospho (STY)]GSGSLR_	-.1.1.1.1.1.-.-.-.1.-.1.-.1.-.-.-.1.-.1.1.1.1.-.-.-.-.-.-.-.-.1.-.1.1.-.1.1.1.1.-.1.-.-.-.-.1.-.1.1.-.-.1.1.-.-.1.-.-.-.-.-.-.-.-.-.1.1.-.-.-	469	S481	481	147.45	311.056	94.4484	330.189	136.839	133.158	2.59691	4.20885	2.84653	387.424	238.336	155.83	4.89222	222.125	1.26207	3.08748	4.17906	198.487	8.87839	8.6118	12.4004	0.947569	2.56842	11.1921	3.0855	1.31395	0.91179	321.5	56.7448	131.942	158.15	370.06	153.676	145.028	122.326	127.617	12.0101	7.22972	6.17353	4.05493	19.2974	2.87455	230.409	966.122	347.176	613.046	469.615	620.116	11.8339	9.7622	255.161	13.2351	10.7402	13.0545	22.1701	3.37139	27.3296	14.5495	13.7189	5.81817	S
J9VIW2_CRYNH	Translation initiation factor 4G, org=Cryptococcus neoformans var. grubii serotype A (strain H99 / ATCC 208821 / CBS 10515 / FGSC 9487)	CNAG_00386	ATMGSFSMGQFGSGSGSLR	_AT[Phospho (STY)]MGSFSMGQFGSGSGSLR_	-.1.2.2.2.2.1.1.-.1.2.2.2.2.2.-.1.2.-.1.-.1.1.-.-.-.2.2.2.2.1.1.2.2.2.2.1.2.1.2.2.1.1.2.2.2.2.2.1.2.1.2.2.2.1.-.1.-.1.1.-.-.-.-.1.2.1.2.2.2.2	469	T470	470	359.807	527.145	346.973	614.086	953.645	786.755	595.739	457.069	691.899	679.949	540.459	614.617	774.902	650.162	523.617	370.382	317.082	256.637	18.1203	8.97377	252.861	572.804	619.662	729.864	366.366	463.106	434.767	201.391	550.383	375.822	211.992	345.323	450.518	518.42	502.362	513.963	998.737	846.405	789.952	1039.75	604.475	343.159	643.623	580.664	731.504	456.797	647.446	648.22	310.103	324.024	290.345	80.358	121.037	74.0018	30.1525	23.7928	5.79091	139.541	127.637	374.416	T
J9VIW2_CRYNH	Translation initiation factor 4G, org=Cryptococcus neoformans var. grubii serotype A (strain H99 / ATCC 208821 / CBS 10515 / FGSC 9487)	CNAG_00386	DGTQPGEWQSVSSNPR	_DGTQPGEWQSVSS[Phospho (STY)]NPR_	-.-.-.1.1.1.-.-.-.1.-.1.-.-.-.1.1.1.-.-.-.-.1.-.-.-.-.-.-.1.-.-.1.1.-.1.-.-.-.1.1.1.-.-.-.-.-.-.-.-.-.1.-.1.-.-.-.-.-.-.-.-.-.-.-.-.-.1.1.1.-	879	S891	891	5.58109	10.5954	12.1196	173.161	178.443	256.302	1.2502	7.99046	21.6412	97.8477	110.717	139.139	1.13323	9.49825	2.57344	263.195	218.484	184.571	1.39865	5.66241	3.84807	1.09098	2.218	184.236	9.28657	11.1421	107.13	325.261	288.691	198.478	4.30238	1.66534	1.15025	170.302	227.47	173.367	23.4264	2.00595	12.5809	8.9679	10.1514	2.98919	1.70677	18.4059	18.9703	289.341	365.915	266.234	5.24496	2.61879	13.9004	6.11768	2.74271	11.2638	27.3578	14.9132	4.31415	4.62611	0.82918	6.06173	S
J9VIW2_CRYNH	Translation initiation factor 4G, org=Cryptococcus neoformans var. grubii serotype A (strain H99 / ATCC 208821 / CBS 10515 / FGSC 9487)	CNAG_00386	DGTQPGEWQSVSSNPR	_DGTQPGEWQSVS[Phospho (STY)]SNPR_	-.-.-.1.-.1.-.-.-.-.1.1.-.-.-.1.1.1.-.-.-.-.1.1.-.-.-.1.1.1.-.-.-.1.-.1.-.-.-.-.1.1.-.-.-.-.1.-.-.-.-.-.-.1.-.-.-.-.-.-.-.-.-.1.-.-.-.1.-.1.1	879	S890	890	1.78691	4.06647	5.11381	162.169	182.843	138.722	4.83971	9.26098	15.0803	70.5238	70.0773	59.7219	2.32948	12.5829	9.29496	177.382	133.552	92.6569	13.8971	1.12921	1.16427	30.3896	120.463	155.179	1.71483	1.90971	8.40211	234.082	174.153	159.122	3.65744	12.6393	1.3574	133.731	97.5855	229.063	2.73741	9.47148	8.25812	3.42485	236.023	2.77562	1.95691	7.44765	17.6347	2.25561	4.81829	126.078	3.03612	28.4363	2.05693	6.6681	4.38632	4.74909	3.32522	15.743	2.02582	168.991	1.17849	9.03862	S
J9VIW2_CRYNH	Translation initiation factor 4G, org=Cryptococcus neoformans var. grubii serotype A (strain H99 / ATCC 208821 / CBS 10515 / FGSC 9487)	CNAG_00386	DGTQPGEWQSVSSNPR	_DGTQPGEWQS[Phospho (STY)]VSSNPR_	-.-.-.-.-.1.-.-.-.1.-.1.-.-.-.-.-.-.-.-.-.-.-.-.-.-.-.-.1.1.-.-.-.-.1.1.-.-.-.1.1.-.-.-.-.-.-.-.-.-.-.-.-.-.-.-.-.-.-.-.-.-.-.-.-.-.-.-.-.-.1	879	S888	888	6.62987	0.96884	2.40801	9.47556	1.28577	168.38	6.589	19.3128	15.7354	149.548	85.6624	88.2659	1.07664	9.23074	6.23925	1.91798	9.67043	5.44896	4.19322	1.45162	8.3648	127.777	114.612	68.729	2.17722	1.44991	2.3943	121.547	113.488	132.346	10.3226	3.33406	1.02884	77.4082	122.299	119.579	2.09132	1.59236	2.97854	9.35546	2.66042	1.79475	3.28387	6.75718	5.47458	1.48906	6.03358	3.7329	1.8994	26.0324	24.6435	6.92134	18.9332	2.12559	4.95869	2.5906	20.9172	1.87246	6.7298	1.2765	S
J9VIW2_CRYNH	Translation initiation factor 4G, org=Cryptococcus neoformans var. grubii serotype A (strain H99 / ATCC 208821 / CBS 10515 / FGSC 9487)	CNAG_00386	GKPATASNAPSPTSRPSSANMFSALHEAHESESPAER	_GKPATASNAPSPTSRPSSANMFS[Phospho (STY)]ALHEAHESESPAER_	1.1.1.1.1.1.1.1.1.1.1.1.1.1.1.1.1.1.-.1.1.1.1.1.1.1.1.1.1.1.1.1.1.1.1.1.1.1.1.1.1.1.-.-.-.-.-.-.-.-.-.1.-.-.-.-.-.-.-.-.-.-.-.1.1.-.1.1.1.1.1	929	S951	951	372.787	372.255	507.768	506.375	486.474	603.477	715.001	785.318	959.235	259.585	656.856	416.277	246.658	647.206	553.667	510.006	787.408	418.388	354.176	697.158	463.853	622.071	879.372	713.057	442.472	288.245	309.221	296.664	384.322	386.482	313.341	499.568	398.786	491.566	530.166	529.82	3.35182	3.06336	6.13833	5.25309	3.0024	4.49432	2.18987	2.86316	16.1636	70.999	2.01668	16.7801	1.83132	4.71853	11.0084	4.1676	1.5307	2.71626	4.12052	4.93528	14.8483	455.094	390.39	384.07	S
J9VIW2_CRYNH	Translation initiation factor 4G, org=Cryptococcus neoformans var. grubii serotype A (strain H99 / ATCC 208821 / CBS 10515 / FGSC 9487)	CNAG_00386	GKPATASNAPSPTSRPSSANMFSALHEAHESESPAER	_GKPATASNAPSPTSRPSS[Phospho (STY)]ANMFSALHEAHESESPAER_	1.1.1.1.1.1.1.1.1.1.1.1.1.1.1.1.1.1.-.1.1.1.1.1.1.1.1.1.1.1.1.1.1.1.1.1.1.1.1.1.1.1.-.-.-.-.-.-.1.-.-.1.-.1.-.-.-.-.1.-.-.-.-.1.1.1.1.1.1.1.1	929	S946	946	253.034	522.279	303.289	660.542	663.911	726.636	643.022	693.493	995.441	432.891	736.09	551.255	370.918	759.422	475.402	589.451	657.325	601.975	279.405	771.026	648.107	639.157	694.87	785.919	328.239	462.804	420.477	300.295	482.78	496.085	385.177	681.288	476.919	563.128	661.033	711.665	18.1455	3.94485	4.71805	3.14433	8.91452	2.4799	108.748	1.47138	5.04757	75.9432	156.697	188.876	5.93937	3.87378	6.64865	4.93827	92.2379	4.79132	26.5082	2.38805	2.3199	521.985	396.032	371.967	S
J9VIW2_CRYNH	Translation initiation factor 4G, org=Cryptococcus neoformans var. grubii serotype A (strain H99 / ATCC 208821 / CBS 10515 / FGSC 9487)	CNAG_00386	GKPATASNAPSPTSRPSSANMFSALHEAHESESPAER	_GKPATASNAPSPTSRPS[Phospho (STY)]SANMFSALHEAHESESPAER_	1.1.1.1.1.1.1.1.1.1.1.1.1.1.1.1.1.1.-.1.1.1.1.1.1.1.1.1.1.1.1.1.1.1.1.1.1.1.1.1.1.1.-.-.-.-.-.-.-.-.-.1.-.1.-.-.-.-.-.-.-.-.-.1.1.1.1.1.1.1.1	929	S945	945	349.52	582.32	260.286	620.851	659.908	583.728	704.922	584.503	827.469	357.176	682.414	571.031	363.296	619.6	595.847	552.742	660.237	682.479	237.409	513.113	587.706	694.12	680.796	867.187	372.105	410.725	387.508	313.159	431.669	407.018	396.869	530.035	443.047	590.352	517.527	536.328	7.00023	6.37485	9.19229	13.3323	13.7949	1.35426	3.81669	3.32197	9.9629	76.4764	70.2777	104.95	7.03366	7.47795	3.97511	17.7385	13.7665	3.81078	4.8174	23.208	23.6146	581.995	297.393	243.115	S
J9VIW2_CRYNH	Translation initiation factor 4G, org=Cryptococcus neoformans var. grubii serotype A (strain H99 / ATCC 208821 / CBS 10515 / FGSC 9487)	CNAG_00386	GKPATASNAPSPTSRPSSANMFSALHEAHESESPAER	_GKPATASNAPS[Phospho (STY)]PTSRPSSANMFSALHEAHESESPAER_	1.1.1.1.1.1.1.1.1.1.1.1.1.1.1.1.1.1.-.1.1.1.1.1.1.1.1.1.1.1.1.1.1.1.1.1.1.1.1.1.1.1.-.-.-.-.-.-.1.-.-.1.-.1.-.-.-.-.-.-.-.-.1.1.1.1.1.1.1.1.1	929	S939	939	528.492	414.401	307.89	668.368	604.717	579.87	673.916	523.789	973.031	261.017	688.865	567.872	340.944	560.659	671.392	542.473	627.716	545.089	199.787	654.42	577.184	673.503	835.065	738.238	474.045	217.002	398.349	342.149	377.564	338.619	469.383	479.132	378.629	576.061	552.194	568.901	30.2921	7.5113	12.6434	19.8038	24.092	3.51842	36.4437	16.3446	2.74585	37.2509	73.1707	90.8514	9.8973	4.72345	20.527	1.33962	2.40052	13.1995	22.978	8.52784	87.3534	485.849	286.505	286.27	S
J9VIW2_CRYNH	Translation initiation factor 4G, org=Cryptococcus neoformans var. grubii serotype A (strain H99 / ATCC 208821 / CBS 10515 / FGSC 9487)	CNAG_00386	GKPATASNAPSPTSRPSSANMFSALHEAHESESPAER	_GKPATAS[Phospho (STY)]NAPSPTSRPSSANMFSALHEAHESESPAER_	1.1.1.1.1.1.1.1.1.1.1.1.1.1.1.1.1.1.-.1.1.1.1.1.1.1.1.1.1.1.1.1.1.1.1.1.1.1.1.1.1.1.-.-.-.1.-.-.1.-.-.1.-.1.-.-.-.-.-.-.-.-.-.1.1.1.1.1.1.1.1	929	S935	935	594.468	351.762	644.804	718.089	753.646	759.739	1249.67	1246.54	940.466	370.628	857.84	467.173	566.372	510.856	990.011	601.873	737.161	406.142	730.779	272.836	615.881	765.395	1013.73	812.078	610.299	357.087	373.691	384.697	488.009	374.641	540.364	471.102	497.847	820.721	369.063	704.732	27.0141	22.1428	3.81134	123.662	3.62541	19.2257	80.0109	5.58042	1.60994	113.207	141.192	101.087	16.6116	19.8215	23.423	1.39817	9.72312	12.246	22.9266	2.46554	4.16654	489.351	411.601	397.567	S
J9VIW2_CRYNH	Translation initiation factor 4G, org=Cryptococcus neoformans var. grubii serotype A (strain H99 / ATCC 208821 / CBS 10515 / FGSC 9487)	CNAG_00386	GKPATASNAPSPTSRPSSANMFSALHEAHESESPAER	_GKPAT[Phospho (STY)]ASNAPSPTSRPSSANMFSALHEAHESESPAER_	1.1.1.1.1.1.1.1.1.1.1.1.1.1.1.1.1.1.-.1.1.1.1.1.1.1.1.1.1.1.1.1.1.1.1.1.1.1.1.1.1.1.-.-.-.-.-.-.-.-.-.-.-.1.-.-.-.-.-.-.-.-.-.1.1.1.1.1.1.1.1	929	T933	933	843.037	379.066	685.098	891.248	857.804	850.753	1310.07	1294.91	1164.54	481.563	1024.14	621.932	659.595	631.215	1187.42	787.502	813.676	625.483	750.318	578.29	757.603	880.644	1209.81	877.107	686.747	367.912	458.2	487.163	512.331	393.89	642.221	503.969	477.834	861.189	494.941	752.526	3.94598	2.71496	17.1624	6.35562	9.81171	3.30247	3.73313	7.26756	1.68855	5.73805	3.17714	117.687	19.6676	9.17491	2.11476	5.33659	3.1404	3.91955	13.8789	2.78099	7.58678	601.875	393.583	509.954	T
J9VIW2_CRYNH	Translation initiation factor 4G, org=Cryptococcus neoformans var. grubii serotype A (strain H99 / ATCC 208821 / CBS 10515 / FGSC 9487)	CNAG_00386	KNQSGVMTIAEIHEQNAK	_KNQSGVMT[Phospho (STY)]IAEIHEQNAK_	-.-.-.-.1.1.-.-.-.-.-.-.-.-.1.1.1.1.-.-.-.1.-.-.-.-.-.1.1.1.-.-.-.-.-.1.-.-.-.-.-.-.-.-.-.-.-.-.-.-.-.-.-.-.-.-.-.-.-.-.-.-.-.-.1.-.1.-.-.-.-	837	T844	844	4.95093	8.55686	4.29281	163.982	178.354	122.386	4.63971	13.2031	9.49738	1.2975	1.50985	3.10336	12.6409	12.5528	159.8	173.67	139.239	258.631	4.15954	1.2489	4.27892	127.125	102.899	304.25	4.84527	5.0931	2.94337	11.7441	2.95057	67.6359	6.413	6.5476	3.64858	7.05574	1.06769	10.3101	2.60391	6.28373	24.6971	12.4396	10.2072	8.99398	4.3681	4.9059	1.49936	2.28368	2.81984	1.82281	1.91897	3.87031	10.153	2.56472	19.5373	8.91418	14.2275	4.99972	3.08285	4.26823	86.1453	13.8671	T
J9VIW2_CRYNH	Translation initiation factor 4G, org=Cryptococcus neoformans var. grubii serotype A (strain H99 / ATCC 208821 / CBS 10515 / FGSC 9487)	CNAG_00386	NAAAAAARESLSR	_NAAAAAARESLS[Phospho (STY)]R_	1.-.1.1.1.-.-.-.-.-.1.1.1.1.1.1.1.1.-.-.-.-.-.-.-.-.1.1.1.1.1.1.1.1.1.1.1.1.1.1.1.1.-.1.1.1.1.1.1.1.1.1.1.1.-.-.-.1.-.-.-.-.-.-.1.1.1.1.1.1.1	857	S868	868	224.185	330.354	262.752	252.517	210.981	205.231	3.37774	16.5943	5.69066	81.1625	98.7904	106.905	345.191	454.755	295.392	231.626	291.428	117.667	1.74725	12.9984	222.119	108.479	111.408	171.503	292.241	230.068	359.294	305.718	283.887	234.56	300.957	313.774	450.004	273.405	347.369	357.699	1132.69	853.525	898.767	749.893	236.501	586.052	1074.69	719.722	730.96	655.108	442.201	613.369	19.2927	25.2254	9.2293	207.101	1.51671	11.0155	10.2735	2.29585	2.34606	171.217	234.273	80.3466	S
J9VIW2_CRYNH	Translation initiation factor 4G, org=Cryptococcus neoformans var. grubii serotype A (strain H99 / ATCC 208821 / CBS 10515 / FGSC 9487)	CNAG_00386	NAAAAAARESLSR	_NAAAAAARES[Phospho (STY)]LSR_	1.-.1.1.2.-.-.-.-.1.1.1.2.1.1.2.1.2.-.-.-.1.-.1.-.-.1.1.2.1.2.2.2.2.1.1.2.2.2.2.2.2.-.2.2.1.1.2.1.1.2.2.1.2.-.-.-.1.-.-.-.-.-.1.1.1.1.1.2.1.1	857	S866	866	57.8625	82.5808	223.109	162.428	287.315	127.859	7.87766	8.0872	35.2615	64.9811	73.2253	105.143	127.418	243.548	77.2851	284.877	215.902	251.2	13.81	15.5689	138.14	110.091	309.529	109.996	218.228	304.871	320.903	378.506	178.414	170.13	236.683	362.237	399.229	247.447	179.197	307.265	1133.16	843.001	776.255	349.87	322.502	738.145	617.456	316.477	547.808	505.122	582.243	696.04	6.13245	14.1131	15.0111	219.156	20.5672	9.81998	16.8244	16.0485	23.4324	135.918	165.027	88.2555	S
J9VIW2_CRYNH	Translation initiation factor 4G, org=Cryptococcus neoformans var. grubii serotype A (strain H99 / ATCC 208821 / CBS 10515 / FGSC 9487)	CNAG_00386	NISSSSVTPSFGPSSVFANR	_NISSSSVTPSFGPS[Phospho (STY)]SVFANR_	2.2.2.2.2.2.2.2.2.2.2.2.2.2.2.2.2.2.-.2.2.2.2.2.2.2.2.2.2.2.2.2.2.2.2.2.2.2.2.2.2.2.2.2.2.2.2.2.2.2.2.2.2.2.-.1.2.1.2.2.1.2.-.2.2.1.2.2.2.2.2	908	S921	921	82.5784	93.8784	87.0053	217.137	188.466	58.3663	6.94674	4.10499	3.14337	8.95844	83.0252	9.61659	0.985605	203.273	8.85736	185.482	182.511	166.356	5.00552	2.99361	5.56349	306.419	60.8767	164.836	81.8521	91.0358	96.5628	97.1279	112.043	80.0382	7.63927	77.6047	8.35255	117.89	189.288	111.626	2.15433	5.77923	160.046	106.957	267.294	199.402	8.08513	4.24884	2.55163	165.935	265.037	217.877	10.7698	4.49377	5.31973	17.8618	14.1041	3.48024	18.5895	9.00959	4.02445	9.86639	6.31657	15.0829	S
J9VIW2_CRYNH	Translation initiation factor 4G, org=Cryptococcus neoformans var. grubii serotype A (strain H99 / ATCC 208821 / CBS 10515 / FGSC 9487)	CNAG_00386	NISSSSVTPSFGPSSVFANR	_NISSSSVT[Phospho (STY)]PSFGPSSVFANR_	-.1.1.1.1.1.-.-.-.-.1.-.-.1.-.1.1.1.-.-.-.-.-.-.-.-.-.1.1.1.1.1.-.1.1.1.-.1.-.1.1.1.-.-.1.1.1.1.-.-.-.1.1.-.-.-.-.-.-.-.-.-.-.-.-.-.-.1.-.-.-	908	T915	915	264.23	242.721	194.49	751.201	797.063	866.972	6.7392	8.49897	16.253	533.474	429.537	483.522	289.304	388.839	237.89	1044.11	1303.21	1078	25.8872	9.90355	251.004	840.276	700.204	750.455	5.31683	23.6099	10.3259	909.83	784.838	744.2	12.998	9.82268	179.635	541.705	686.784	565.786	658.716	848.942	767.483	1946.48	1901.38	2072.33	7.81868	5.12004	21.8271	764.315	1452.13	1841.56	15.8722	17.9603	12.8501	12.3764	10.0309	10.9826	18.1196	54.2247	15.03	14.6644	225.329	142.464	T
J9VIW2_CRYNH	Translation initiation factor 4G, org=Cryptococcus neoformans var. grubii serotype A (strain H99 / ATCC 208821 / CBS 10515 / FGSC 9487)	CNAG_00386	NISSSSVTPSFGPSSVFANR	_NISSS[Phospho (STY)]SVTPSFGPSSVFANR_	-.1.1.2.2.2.-.-.-.-.2.2.1.1.1.2.2.2.-.-.-.1.-.1.-.-.2.2.2.2.1.-.-.2.2.2.-.-.1.2.2.2.1.2.1.2.2.2.-.-.-.2.2.2.-.-.-.-.-.-.-.-.-.-.1.1.1.2.1.1.1	908	S912	912	148.287	161.465	217.09	420.363	451.351	388.038	6.90101	1.5881	2.4848	242.386	239.587	139.962	192.286	370.79	186.019	511.89	643.387	571.279	208.567	150.774	152.242	621.856	317.007	362.367	177.561	3.63871	1.44465	458.966	397.033	341.895	2.40643	1.73421	174.439	355.217	452.436	315.224	211.798	406.504	577.051	573.339	1032.19	1064.69	4.98063	172.95	5.88079	404.991	722.552	777.845	3.84941	2.59467	10.0515	12.1004	5.94674	15.1205	2.60174	29.6872	8.87354	2.44307	183.576	2.7226	S
J9VIW2_CRYNH	Translation initiation factor 4G, org=Cryptococcus neoformans var. grubii serotype A (strain H99 / ATCC 208821 / CBS 10515 / FGSC 9487)	CNAG_00386	NISSSSVTPSFGPSSVFANR	_NISS[Phospho (STY)]SSVTPSFGPSSVFANR_	-.1.1.1.1.1.-.-.-.-.1.1.1.1.1.1.1.1.-.-.-.1.-.1.-.1.1.1.1.1.1.-.-.1.1.1.-.-.1.1.1.1.1.1.1.1.1.1.-.1.-.1.1.1.-.-.-.-.-.-.-.-.-.-.1.-.-.1.-.-.1	908	S911	911	213.358	116.914	202.219	547.343	447.972	402	1.60967	1.30297	4.87257	244.717	208.294	202.037	148.539	156.973	177.122	344.565	823.103	674.616	10.9237	3.44015	160.365	497.743	399.66	479.131	182.876	269.483	228.024	465.79	457.827	343.175	0.927179	10.286	0.824027	293.199	538.462	327.665	722.331	551.105	363.658	1108.29	680.056	953.972	2.87113	1.63665	6.16939	418.933	622.856	550.833	8.42399	14.241	8.72425	3.19329	4.28156	5.4053	5.01011	11.7141	25.0838	4.62074	10.2909	171.313	S
J9VIW2_CRYNH	Translation initiation factor 4G, org=Cryptococcus neoformans var. grubii serotype A (strain H99 / ATCC 208821 / CBS 10515 / FGSC 9487)	CNAG_00386	NISSSSVTPSFGPSSVFANR	_NIS[Phospho (STY)]SSSVTPSFGPSSVFANR_	-.1.1.1.1.1.-.-.-.1.1.1.-.1.1.1.1.1.-.-.-.1.1.-.-.-.1.1.1.1.1.-.1.1.1.1.-.-.-.1.1.1.-.1.1.1.1.1.-.-.-.1.1.1.-.-.-.-.-.-.-.-.-.-.-.1.-.1.1.1.-	908	S910	910	173.446	234.054	191.004	355.352	471.519	562.992	1.95626	2.15593	16.2316	386.856	265.027	315.826	287.302	381.432	235.189	630.615	807.002	703.972	194.998	339.965	151.256	568.358	421.973	438.16	1.02405	3.854	4.68071	563.48	476.534	459.798	6.30017	5.49257	178.209	342.997	388.176	335.194	635.822	489.244	750.288	1030.58	1309.23	1336.1	3.71837	220.091	4.71801	412.191	1015.51	1352.51	12.8594	3.60397	2.06424	9.58388	1.23675	18.2192	3.96458	2.19013	2.86588	1.06709	211.292	1.15212	S
J9VIW2_CRYNH	Translation initiation factor 4G, org=Cryptococcus neoformans var. grubii serotype A (strain H99 / ATCC 208821 / CBS 10515 / FGSC 9487)	CNAG_00386	PATASNAPSPTSR	_PATASNAPSPTS[Phospho (STY)]R_	1.-.1.-.1.1.-.-.-.-.-.1.-.-.-.1.-.1.-.-.-.-.-.-.-.-.1.1.1.1.1.-.-.1.-.1.1.1.-.1.1.1.-.-.-.-.-.-.-.-.1.-.-.-.-.-.-.-.-.-.-.-.-.-.-.-.-.-.1.-.-	931	S942	942	51.1998	77.699	73.8109	7.47068	3.45252	1.74048	16.5142	3.56397	1.99342	2.53044	5.04695	1.526	129.296	55.124	117.409	0.789609	67.4544	1.83889	174.882	116.424	43.4139	37.8748	0.758704	10.6998	1.30809	3.35712	1.09386	69.4659	29.692	40.4663	0.902227	43.5154	10.5986	0.788903	10.0037	1.36257	429.675	372.06	417.931	143.756	126.87	98.5127	341.03	463.219	335.666	13.5559	134.178	14.6519	16.6581	3.3495	2.09319	324.924	374.81	244.982	2827.95	2471.77	2809.9	195.42	206.857	134.491	S
J9VIW2_CRYNH	Translation initiation factor 4G, org=Cryptococcus neoformans var. grubii serotype A (strain H99 / ATCC 208821 / CBS 10515 / FGSC 9487)	CNAG_00386	PATASNAPSPTSR	_PATASNAPS[Phospho (STY)]PTSR_	1.-.-.-.-.1.-.-.-.-.-.-.-.-.-.1.-.1.-.-.-.-.-.-.-.-.1.-.1.-.-.-.-.-.-.1.-.1.-.-.1.1.-.-.-.-.-.-.-.-.-.-.-.-.-.-.-.-.-.-.-.-.-.-.-.-.-.-.-.-.-	931	S939	939	15.4038	1.74414	12.6392	1.39121	11.1765	8.40645	4.68232	6.86357	4.69692	6.82458	8.64614	2.41449	5.34082	1.87419	14.6337	9.85049	4.32708	1.45403	2.66288	5.1624	8.68418	8.29861	1.21745	2.27999	1.15177	1.19445	2.55409	2.91972	0.782295	2.82376	5.63196	1.19054	1.00895	12.0128	1.81747	1.04218	15.021	1.69929	3.6909	9.16833	19.1897	17.6216	423.192	461.965	600.071	69.8178	14.8564	5.32094	5.97609	5.32871	3.50408	5.12959	1.63378	1.72753	15.5869	31.8477	9.10455	3.56312	3.4039	2.6012	S
J9VIW2_CRYNH	Translation initiation factor 4G, org=Cryptococcus neoformans var. grubii serotype A (strain H99 / ATCC 208821 / CBS 10515 / FGSC 9487)	CNAG_00386	PATASNAPSPTSRPSSANMFSALHEAHESESPAER	_PATASNAPSPTSRPSSANMFSALHEAHES[Phospho (STY)]ESPAER_	1.1.-.1.1.-.1.-.-.1.1.1.-.-.1.1.1.1.-.1.-.-.-.-.1.1.1.1.1.1.1.1.1.1.-.-.1.1.-.1.-.-.-.-.-.-.-.-.1.1.1.1.1.-.-.-.-.1.-.-.-.-.-.-.1.1.1.1.-.1.1	931	S959	959	517.45	353.633	306.398	377.324	499.615	400.076	1.89325	5.93862	2.44169	10.1469	12.4537	1.83751	2.09308	6.01069	3.89633	259.512	198.51	248.361	16.6944	2.81936	256.388	275.565	379.733	262.703	189.253	3.78765	1.75817	197.145	269.545	301.015	258.122	321.499	327.686	213.369	281.014	283.984	7.35399	3.79522	22.792	6.71385	18.4139	22.3076	1.68385	3.03555	2.86922	1.69802	6.59214	8.91598	15.2817	21.0837	7.64966	1.27998	3.41198	1.98896	7.70751	13.7892	7.87551	1.49897	9.65973	7.57512	S
J9VIW2_CRYNH	Translation initiation factor 4G, org=Cryptococcus neoformans var. grubii serotype A (strain H99 / ATCC 208821 / CBS 10515 / FGSC 9487)	CNAG_00386	PATASNAPSPTSRPSSANMFSALHEAHESESPAER	_PATASNAPSPTSRPSSANMFS[Phospho (STY)]ALHEAHESESPAER_	1.1.-.-.-.-.-.-.-.-.-.-.1.1.-.-.1.-.-.-.-.-.1.-.1.-.1.1.-.-.-.-.-.1.1.-.-.1.-.-.-.-.-.1.1.1.1.-.1.1.-.-.1.-.-.-.1.1.1.1.-.1.1.-.1.1.-.1.1.-.-	931	S951	951	13.4483	13.1664	6.56447	1.87753	6.16544	0.858264	8.81913	2.38267	3.69412	1.60701	1.60596	1.80759	2.17653	1.64268	9.28271	326.112	295.028	278.041	2.46505	14.0398	193.109	5.31728	0.741568	1.16412	6.38644	2.14862	1.94378	1.2295	1.54321	0.691693	11.9215	225.881	5.02697	289.187	251.708	342.298	10.3057	14.7507	1.45139	5.73548	11.5886	7.00841	4.42396	1.49868	6.91351	1.18604	6.74813	9.74041	2.44464	21.9725	13.5917	3.30296	7.89036	1.69195	18.0875	2.36938	4.07135	7.32615	0.843446	3.90385	S
J9VIW2_CRYNH	Translation initiation factor 4G, org=Cryptococcus neoformans var. grubii serotype A (strain H99 / ATCC 208821 / CBS 10515 / FGSC 9487)	CNAG_00386	PATASNAPSPTSRPSSANMFSALHEAHESESPAER	_PATASNAPSPTS[Phospho (STY)]RPSSANMFSALHEAHESESPAER_	-.-.-.-.-.-.-.-.-.-.-.-.-.1.-.1.-.1.-.-.-.-.-.-.-.-.-.-.-.1.-.-.-.1.1.1.-.-.-.1.1.-.-.-.-.-.-.-.-.-.-.-.-.-.-.1.-.-.-.-.-.-.-.-.-.-.1.-.-.1.-	931	S942	942	686.557	762.39	887.401	445.44	355.011	317.37	15.8944	2.74218	4.19771	517.639	413.853	346.212	4.96828	4.06127	5.83832	496.388	399.164	346.25	917.619	363.145	456.603	331.817	325.067	384.915	631.945	610.936	469.73	3.08217	7.75781	8.9362	494.971	701.707	532.014	0.848226	2.22394	9.63547	9.7584	2.09259	2.6909	5.19424	3.37428	7.28258	257.619	323.495	495.097	159.277	236.321	223.199	9.29997	6.86482	7.29744	168.81	1.63237	1.73603	2.02041	24.4644	3.72834	250.295	176.172	209.914	S
J9VIW2_CRYNH	Translation initiation factor 4G, org=Cryptococcus neoformans var. grubii serotype A (strain H99 / ATCC 208821 / CBS 10515 / FGSC 9487)	CNAG_00386	PATASNAPSPTSRPSSANMFSALHEAHESESPAER	_PATASNAPSPT[Phospho (STY)]SRPSSANMFSALHEAHESESPAER_	-.-.-.-.-.-.-.-.-.-.-.-.-.-.-.-.-.-.-.-.-.-.-.-.-.-.-.-.-.-.-.-.-.-.-.-.-.-.-.-.-.-.-.1.-.-.-.-.1.1.1.1.-.-.-.-.-.-.-.1.-.1.-.-.1.-.-.-.-.-.-	931	T941	941	3.45807	2.09145	9.85396	2.88437	1.03857	9.15472	6.44804	2.65856	4.03484	11.7915	7.57227	1.09195	8.27111	4.28264	0.893278	436.552	430.941	406.426	3.11225	0.976905	7.77219	2.37255	8.39133	1.3601	6.92163	7.42331	4.99486	276.229	372.346	234.095	0.916456	1.86956	5.69286	263.458	270.456	257.026	7.84044	10.7191	5.85864	6.07572	16.8605	5.73137	6.38146	11.0935	2.22888	1.82762	3.22227	16.1391	6.56296	17.0898	11.8083	2.839	13.5598	10.03	3.12812	4.51557	16.3078	14.1008	2.34761	3.59226	T
J9VIW2_CRYNH	Translation initiation factor 4G, org=Cryptococcus neoformans var. grubii serotype A (strain H99 / ATCC 208821 / CBS 10515 / FGSC 9487)	CNAG_00386	PIEDIHAISYPGSLKSPNPQLNVSAEPR	_PIEDIHAISYPGSLKS[Phospho (STY)]PNPQLNVSAEPR_	1.1.-.2.2.2.-.-.1.2.2.2.1.1.1.2.2.2.-.-.-.2.2.2.-.-.1.2.2.2.1.1.1.2.2.2.1.1.1.2.2.2.-.1.1.1.1.1.1.-.1.2.2.2.1.-.-.2.1.1.1.-.-.1.1.1.2.2.2.2.2	372	S387	387	240.321	290.372	327.254	1314.19	1534.08	1433.17	7.02718	6.60866	177.07	871.487	745.088	747.16	32.2856	329.314	207.51	1333.09	1722.84	1499.34	18.4617	3.32823	137.991	1246.05	1492.78	1708.08	234.671	314.742	348.26	1123.05	1390.34	1598.22	291.675	313.473	457.312	1355.05	1104.67	1057.98	891.682	689.859	451.832	1965.53	1503.86	2317.92	491.373	612.748	525.356	2445.67	3061.56	3371.97	450.182	10.2775	19.9769	1285.8	1002.09	1094.8	8.93282	12.3914	10.0263	189.848	709.787	456.534	S
J9VIW2_CRYNH	Translation initiation factor 4G, org=Cryptococcus neoformans var. grubii serotype A (strain H99 / ATCC 208821 / CBS 10515 / FGSC 9487)	CNAG_00386	PIEDIHAISYPGSLKSPNPQLNVSAEPR	_PIEDIHAISYPGS[Phospho (STY)]LKSPNPQLNVSAEPR_	-.1.-.1.1.1.-.-.1.1.1.1.1.1.1.1.1.1.-.-.-.1.1.1.-.-.1.1.1.1.1.1.1.1.1.1.1.1.1.1.1.1.1.1.-.1.1.1.1.-.-.1.1.1.1.-.-.1.1.1.1.-.-.1.1.1.1.1.1.1.1	372	S384	384	1.76875	12.6219	2.0221	1304.44	1366.43	1422.69	2.2417	1.31029	275.979	838.332	625.459	693.942	128.517	334.694	217.136	1264.89	1424.99	1256.48	17.3648	1.1162	146.094	1076.81	1318.33	1270.84	216.209	284.022	444.933	1078.93	1236.08	1266.28	321.208	330.496	474.162	1260.87	1010.18	1006.8	564.567	781.187	701.306	2013.12	1603.13	2409.63	4.69314	6.26072	16.2745	2231.76	2927.09	2961.4	2.07852	7.0316	18.5696	1329.8	1033.82	1059.67	546.177	6.65813	21.6151	218.562	616.302	555.607	S
J9VIW2_CRYNH	Translation initiation factor 4G, org=Cryptococcus neoformans var. grubii serotype A (strain H99 / ATCC 208821 / CBS 10515 / FGSC 9487)	CNAG_00386	PIEDIHAISYPGSLKSPNPQLNVSAEPR	_PIEDIHAISY[Phospho (STY)]PGSLKSPNPQLNVSAEPR_	1.1.-.2.2.2.1.-.1.1.2.2.-.2.1.2.2.2.-.-.-.2.1.2.-.1.1.2.2.2.1.1.1.2.2.2.-.1.1.2.2.2.1.1.1.1.-.2.1.-.1.2.2.2.1.-.-.2.1.1.-.-.-.1.1.1.2.2.1.1.1	372	Y381	381	225.675	345.901	362.319	1639.56	1542.09	1691.58	262.424	338.019	290.321	934.604	734.447	800.32	260.99	428.178	223.285	1459.74	1724.73	1528.45	260.439	236.181	168.415	1261.97	1525.94	1583.99	231.168	286.82	451.968	1235.07	1426.2	1563.61	455.07	330.041	486.345	1461.06	1238.81	1188.18	589.894	793.568	683.647	2014.59	2944.63	2557.56	542.183	905.605	911.445	2418.43	3405.62	3199.2	27.0482	7.9674	12.2314	1527.28	1046.45	1060.93	28.3262	13.7393	35.5644	223.241	617.436	559.214	Y
J9VIW2_CRYNH	Translation initiation factor 4G, org=Cryptococcus neoformans var. grubii serotype A (strain H99 / ATCC 208821 / CBS 10515 / FGSC 9487)	CNAG_00386	PIEDIHAISYPGSLKSPNPQLNVSAEPR	_PIEDIHAIS[Phospho (STY)]YPGSLKSPNPQLNVSAEPR_	1.1.1.2.2.2.-.-.-.1.2.2.1.2.1.2.2.2.-.-.-.2.2.2.-.-.1.2.2.2.1.1.1.2.2.2.-.1.1.2.2.2.1.1.1.1.1.1.1.-.1.2.2.2.1.-.-.1.1.1.1.-.-.1.1.1.1.2.1.1.2	372	S380	380	207.112	311.689	194.796	1291.32	1541.36	1565.42	5.52154	16.1248	33.51	840.7	724.973	758.885	46.9367	301.389	210.043	1407.09	1488.66	1425.44	11.0338	4.42374	192.451	1103.1	1407.5	1555.52	241.339	282.634	379.921	1092.96	1276.2	1611.19	353.438	299.781	399.918	1316.73	1143.14	1002.38	311.043	649.976	589.886	1785.48	1627.56	2247.05	598.193	429.625	421.795	2252.69	2842.5	3024.6	532.576	31.3926	44.5891	1063.78	919.845	1094.02	570.281	13.5832	55.4497	235.966	708.389	454.307	S
J9VIW2_CRYNH	Translation initiation factor 4G, org=Cryptococcus neoformans var. grubii serotype A (strain H99 / ATCC 208821 / CBS 10515 / FGSC 9487)	CNAG_00386	PSSANMFSALHEAHESESPAER	_PSS[Phospho (STY)]ANM[Oxidation (M)]FS[Phospho (STY)]ALHEAHESESPAER_	-.1.1.-.-.1.-.-.-.-.-.-.-.-.-.-.-.1.-.-.1.1.-.-.-.1.1.1.1.-.-.-.1.-.-.-.1.-.-.-.-.1.-.-.-.-.1.1.-.1.-.1.-.-.1.1.-.1.-.-.-.-.-.-.-.-.1.-.-.1.-	944	S946	946	695.483	488.029	585.298	10.5868	0.821301	5.2226	14.0867	7.17084	13.6518	1.66021	1.88678	4.5021	1.59799	7.69146	6.00834	12.8964	1.94911	218.173	336.153	372.408	381.789	326.09	187.708	189.665	11.5924	5.21829	7.70872	0.968919	0.861485	4.08913	5.98056	5.5345	10.669	6.70313	12.1623	2.44349	8.03754	21.0524	1.77703	812.748	1089.25	795.255	1.72693	1.55832	17.2936	5.04568	11.6558	4.03726	1271.14	1868.38	2087.12	9.29774	1.34592	4.54386	1.97784	3.27597	8.30942	7.50692	2.36293	4.92046	S
J9VIW2_CRYNH	Translation initiation factor 4G, org=Cryptococcus neoformans var. grubii serotype A (strain H99 / ATCC 208821 / CBS 10515 / FGSC 9487)	CNAG_00386	PSSANMFSALHEAHESESPAER	_PSS[Phospho (STY)]ANM[Oxidation (M)]FS[Phospho (STY)]ALHEAHESESPAER_	-.1.1.-.-.1.-.-.-.-.-.-.-.-.-.-.-.1.-.-.1.1.-.-.-.1.1.1.1.-.-.-.1.-.-.-.1.-.-.-.-.1.-.-.-.-.1.1.-.1.-.1.-.-.1.1.-.1.-.-.-.-.-.-.-.-.1.-.-.1.-	944	M949	949	695.483	488.029	585.298	10.5868	0.821301	5.2226	14.0867	7.17084	13.6518	1.66021	1.88678	4.5021	1.59799	7.69146	6.00834	12.8964	1.94911	218.173	336.153	372.408	381.789	326.09	187.708	189.665	11.5924	5.21829	7.70872	0.968919	0.861485	4.08913	5.98056	5.5345	10.669	6.70313	12.1623	2.44349	8.03754	21.0524	1.77703	812.748	1089.25	795.255	1.72693	1.55832	17.2936	5.04568	11.6558	4.03726	1271.14	1868.38	2087.12	9.29774	1.34592	4.54386	1.97784	3.27597	8.30942	7.50692	2.36293	4.92046	M
J9VIW2_CRYNH	Translation initiation factor 4G, org=Cryptococcus neoformans var. grubii serotype A (strain H99 / ATCC 208821 / CBS 10515 / FGSC 9487)	CNAG_00386	PSSANMFSALHEAHESESPAER	_PSS[Phospho (STY)]ANM[Oxidation (M)]FS[Phospho (STY)]ALHEAHESESPAER_	-.1.1.-.-.1.-.-.-.-.-.-.-.-.-.-.-.1.-.-.1.1.-.-.-.1.1.1.1.-.-.-.1.-.-.-.1.-.-.-.-.1.-.-.-.-.1.1.-.1.-.1.-.-.1.1.-.1.-.-.-.-.-.-.-.-.1.-.-.1.-	944	S951	951	695.483	488.029	585.298	10.5868	0.821301	5.2226	14.0867	7.17084	13.6518	1.66021	1.88678	4.5021	1.59799	7.69146	6.00834	12.8964	1.94911	218.173	336.153	372.408	381.789	326.09	187.708	189.665	11.5924	5.21829	7.70872	0.968919	0.861485	4.08913	5.98056	5.5345	10.669	6.70313	12.1623	2.44349	8.03754	21.0524	1.77703	812.748	1089.25	795.255	1.72693	1.55832	17.2936	5.04568	11.6558	4.03726	1271.14	1868.38	2087.12	9.29774	1.34592	4.54386	1.97784	3.27597	8.30942	7.50692	2.36293	4.92046	S
J9VIW2_CRYNH	Translation initiation factor 4G, org=Cryptococcus neoformans var. grubii serotype A (strain H99 / ATCC 208821 / CBS 10515 / FGSC 9487)	CNAG_00386	PVSPPSGTAPFQPAQQPFIHNSPFPGGSGPNAPQTPLR	_PVSPPSGTAPFQPAQQPFIHNSPFPGGS[Phospho (STY)]GPNAPQTPLR_	1.1.1.1.1.1.-.-.1.1.1.-.-.1.-.-.1.-.-.-.-.1.1.1.1.1.1.1.1.1.1.1.1.1.1.1.1.1.1.1.1.1.1.1.1.1.1.1.1.1.1.1.1.1.-.-.1.1.-.-.-.-.-.-.-.1.1.1.1.1.1	90	S117	117	969.509	1708.26	1213.59	798.843	936.437	1229.48	12.4338	1.61018	3.90398	911.562	791.219	763.517	5.07452	2.53105	0.882366	3.78239	1.42474	5.14186	1148.53	986.975	1353.64	956.294	942.716	979.482	1413.84	1490.21	1297.68	808.232	954.752	975.724	1621.82	1772.66	1904.62	1386.73	1354.03	694.663	6966.24	4330.99	4727.82	3329.43	4026.13	2017.23	2768.02	3077.06	4107.12	1961.29	2962.5	2763.34	4.15371	4.5097	15.4136	5.05979	2.74738	1.15413	2.10648	4.64947	5.63995	3.51938	10.9696	3.03973	S
J9VIW2_CRYNH	Translation initiation factor 4G, org=Cryptococcus neoformans var. grubii serotype A (strain H99 / ATCC 208821 / CBS 10515 / FGSC 9487)	CNAG_00386	PVSPPSGTAPFQPAQQPFIHNSPFPGGSGPNAPQTPLR	_PVSPPSGT[Phospho (STY)]APFQPAQQPFIHNSPFPGGSGPNAPQTPLR_	1.1.1.1.1.1.1.-.-.1.1.1.-.-.1.-.-.-.-.-.-.1.1.-.1.1.1.1.1.1.1.1.1.1.1.1.1.1.1.1.1.1.1.1.1.1.1.1.1.1.1.1.1.1.-.-.-.-.-.-.-.-.-.-.-.-.1.1.1.1.1	90	T97	97	577.688	757.311	886.471	252.739	260.827	423.821	209.158	18.3141	4.88606	150.516	110.232	121.861	0.981439	3.29686	245.09	5.87633	1.44104	5.76377	1121.33	726.409	943.288	306.173	511.189	382.055	1035.87	1002.1	894.629	447.294	282.167	344.695	1365.58	1223.93	1641.16	801.122	513.428	634.805	6462.1	3539.93	3206.09	1347.46	1705.3	1162.39	1722.45	1717.33	1857.8	734.701	1153.19	858.571	24.153	9.90802	17.1623	1.40635	4.98954	2.28733	3.35085	3.83698	5.66167	15.1931	1.63965	1.42777	T
J9VIW2_CRYNH	Translation initiation factor 4G, org=Cryptococcus neoformans var. grubii serotype A (strain H99 / ATCC 208821 / CBS 10515 / FGSC 9487)	CNAG_00386	PVSPPSGTAPFQPAQQPFIHNSPFPGGSGPNAPQTPLR	_PVS[Phospho (STY)]PPSGTAPFQPAQQPFIHNSPFPGGSGPNAPQTPLR_	1.1.1.1.1.1.1.-.1.1.1.1.-.1.1.1.-.-.-.-.-.1.1.-.1.1.1.1.1.1.1.1.1.1.1.1.1.1.1.1.1.1.1.1.1.1.1.1.1.1.1.1.1.1.-.-.-.-.-.1.-.-.-.-.-.-.1.1.1.1.1	90	S92	92	577.709	764.561	852.795	263.753	260.807	408.706	209.179	129.096	121.005	152.429	111.043	121.867	190.106	225.209	248.921	123.819	3.54353	7.3168	1121.15	726.403	971.478	306.187	503.519	382.052	1033.78	1002.1	894.637	447.312	284.081	343.455	1365.6	1233.71	1641.15	801.122	513.423	634.818	6120.86	3539.97	3206.09	1343.09	1664.32	1162.36	1685.32	1716.15	1835.06	644.329	1153.19	892.973	14.9786	1.79795	5.19025	2.81527	5.65637	49.6616	4.08742	12.2124	12.0929	6.29534	10.9784	2.76267	S
J9VIW2_CRYNH	Translation initiation factor 4G, org=Cryptococcus neoformans var. grubii serotype A (strain H99 / ATCC 208821 / CBS 10515 / FGSC 9487)	CNAG_00386	RTSTDDGEAAPQR	_RTST[Phospho (STY)]DDGEAAPQR_	1.1.1.1.1.1.-.-.1.1.1.1.-.1.1.1.1.1.-.1.1.1.1.1.1.1.1.-.1.1.1.1.1.-.1.1.1.1.1.1.1.-.1.1.1.1.1.1.1.1.1.1.1.1.1.1.1.1.1.1.1.1.1.1.1.1.1.1.1.1.1	966	T969	969	5105.81	5464.66	4915.08	2090.86	2483.15	2313.75	1639.74	1891.89	1843.38	990.832	1081	977.075	2198.32	4061.46	3302.43	1153	1503.88	1788.23	3461.51	4111.77	3187.46	1456.68	1258.07	1415.88	2351.71	2778.4	3284.98	1284.57	1183.66	1035.37	2881.78	3105.25	4071.61	1474.51	1536.82	1260.62	14312.8	14231.3	12474.6	6177.89	5478.27	4863.54	10965.5	16244.1	10399.9	4498.13	4793.18	3906.9	3021.69	2798.18	3139.31	1665.05	2027.9	1644.16	2719.79	1808.26	1729.44	1116.85	1322.23	1834.79	T
J9VIW2_CRYNH	Translation initiation factor 4G, org=Cryptococcus neoformans var. grubii serotype A (strain H99 / ATCC 208821 / CBS 10515 / FGSC 9487)	CNAG_00386	RTSTDDGEAAPQR	_RTS[Phospho (STY)]TDDGEAAPQR_	1.1.1.1.1.1.1.1.1.1.1.1.1.1.1.1.1.1.-.1.1.1.1.1.1.1.1.1.1.1.1.1.1.1.1.1.1.1.1.1.1.1.1.1.1.1.1.1.1.1.1.1.1.1.1.1.1.1.1.1.1.1.1.1.1.1.1.1.1.1.1	966	S968	968	6124.55	6917.06	6090.05	2567.14	3090.53	2601.81	1863.63	2398.08	2265.89	1258.14	1207.52	1207.81	2903.9	4989.91	4063.24	1404.74	1937.99	2104.8	4344.82	5014.71	3708.09	1712.27	1525.45	1711.48	2996.34	3301.72	4152.38	1540.89	1438.21	1183.09	3705.34	3947.69	4895.43	1772.07	1795	1516.48	15843.2	16100.1	13944.7	6883.8	6101.72	5442.37	12390.5	18075	12114.9	4584.13	5438.19	4685.95	3525.67	3196.65	3537.08	1819.07	2515.21	1749.43	2739.39	1989.23	1732.29	1218.95	1483.13	2146.25	S
J9VIW2_CRYNH	Translation initiation factor 4G, org=Cryptococcus neoformans var. grubii serotype A (strain H99 / ATCC 208821 / CBS 10515 / FGSC 9487)	CNAG_00386	RTSTDDGEAAPQR	_RT[Phospho (STY)]STDDGEAAPQR_	1.1.1.1.1.1.-.-.-.1.-.1.-.-.1.1.-.1.-.-.1.1.1.1.-.1.1.-.1.1.1.-.1.-.1.1.1.1.1.1.1.-.1.1.1.1.1.1.1.1.1.1.1.1.1.1.1.1.1.1.1.1.1.1.1.1.1.1.1.1.1	966	T967	967	6124.55	6833.1	6090.05	2567.15	3090.53	2601.78	1863.62	2398.11	2265.82	1258.14	1297.88	1207.81	3105.46	4989.91	4063.24	1404.75	1895.3	2104.79	4344.78	5014.71	3800.75	1712.27	1547.29	1711.48	3020.67	3303.75	4103.71	1540.9	1438.21	1176.81	3716.7	3947.69	4902.28	1764.58	1795	1516.46	15843	16463.3	13944.7	6824.41	6101.6	5530.86	12561.9	18028.7	12114.9	4584.13	5403.57	4677.3	3525.69	3196.69	3365.5	1819.07	2515.23	1809.43	2834.65	1989.23	1871.75	1230.12	1488.46	2173.68	T
J9VIW2_CRYNH	Translation initiation factor 4G, org=Cryptococcus neoformans var. grubii serotype A (strain H99 / ATCC 208821 / CBS 10515 / FGSC 9487)	CNAG_00386	RTSTDDGEAAPQRK	_RTST[Phospho (STY)]DDGEAAPQRK_	2.2.2.2.2.2.2.2.2.2.2.2.2.2.2.2.2.2.-.2.2.2.2.2.2.2.2.2.2.2.2.2.2.2.2.2.2.2.2.2.2.2.2.2.2.2.2.2.2.2.2.2.2.2.2.2.2.2.2.2.1.2.1.2.2.2.2.2.2.2.2	966	T969	969	693.995	1217.96	1914.52	715.797	717.556	436.696	8.47715	7.69059	113.17	36.8769	78.5031	88.6381	634.007	838.924	586.457	376.734	74.3934	334.035	814.705	482.37	415.727	210.97	117.159	242.14	306.366	257.702	829.693	171.308	365.302	100.818	1232.75	1074.16	935.236	326.621	250.073	260.515	278.174	1110.99	466.241	502.707	193.241	235.75	1292.73	571.928	1232.08	778.85	835.323	1036.92	353.653	318.539	443.33	197.245	402.225	241.283	515.043	318.234	292.685	145.699	389.395	463.351	T
J9VIW2_CRYNH	Translation initiation factor 4G, org=Cryptococcus neoformans var. grubii serotype A (strain H99 / ATCC 208821 / CBS 10515 / FGSC 9487)	CNAG_00386	RTSTDDGEAAPQRK	_RTS[Phospho (STY)]TDDGEAAPQRK_	2.2.2.2.2.2.2.2.2.2.2.2.2.2.2.2.2.2.-.2.2.2.2.2.2.2.2.2.2.2.2.2.2.2.2.2.2.2.2.2.2.2.2.2.2.2.2.2.2.2.2.2.2.2.2.2.2.2.2.2.1.2.2.2.2.2.2.2.2.2.2	966	S968	968	694.02	1217.93	1914.53	715.805	717.569	436.695	2.12014	9.09896	2.36776	36.8736	35.4271	88.6675	12.0445	9.1397	3.62252	376.702	299.915	334.063	212.716	482.32	44.7771	133.83	117.167	242.142	264.396	542.856	829.712	177.685	365.3	100.806	1232.72	1074.16	935.243	307.849	250.085	292.861	278.144	1110.95	466.223	502.706	193.464	235.575	1292.75	571.928	1232.15	778.787	829.811	1036.89	353.653	317.742	443.33	197.328	369.68	241.283	515.043	318.234	292.699	145.718	395.889	463.351	S
J9VIW2_CRYNH	Translation initiation factor 4G, org=Cryptococcus neoformans var. grubii serotype A (strain H99 / ATCC 208821 / CBS 10515 / FGSC 9487)	CNAG_00386	RVPQSSQPSTPAAAPIPISENAWTR	_RVPQSSQPST[Phospho (STY)]PAAAPIPISENAWTR_	2.2.2.2.2.2.1.1.1.2.2.2.1.2.2.2.2.2.-.1.1.1.1.2.1.2.2.1.2.2.2.2.2.2.2.2.2.1.1.2.2.1.1.2.2.1.2.2.1.1.1.2.2.1.1.1.1.1.1.1.1.1.1.1.1.1.1.2.2.2.2	540	T549	549	7051.45	6346.76	8550.94	9289.02	8911.61	7359.82	2355.19	4608.41	3403.76	5110.6	4242.25	5489	7672.53	6536.79	5614.4	9780.56	10026.2	10754.2	1689.2	4826.96	5243.23	7137.88	7841.99	10592.4	4459.76	4607.25	4200.53	7578.36	7370.47	6455.81	3658.11	4610.36	5470.99	5988.68	5817.88	6075.41	9819.83	7473.66	9060.07	14716.6	7514.06	11225.9	3799.04	4168.68	3240.22	5912.67	8322.51	6269.09	3631.75	1670.77	3737.05	2877.18	2582.04	4455.99	1753.58	2027.69	2764.27	1227.24	1658.28	2013.8	T
J9VIW2_CRYNH	Translation initiation factor 4G, org=Cryptococcus neoformans var. grubii serotype A (strain H99 / ATCC 208821 / CBS 10515 / FGSC 9487)	CNAG_00386	RVPQSSQPSTPAAAPIPISENAWTR	_RVPQSSQPS[Phospho (STY)]TPAAAPIPISENAWTR_	2.2.2.2.2.2.1.1.1.1.2.2.2.2.2.2.2.2.-.1.1.2.1.2.1.2.2.2.2.2.2.2.2.2.2.2.2.2.2.2.2.2.1.2.2.2.2.1.1.1.1.2.2.1.2.1.1.2.2.1.1.1.1.1.1.2.2.2.2.2.2	540	S548	548	7051.49	6346.77	8536.83	9289.03	8911.61	7342.68	2351.35	4611.81	3411.37	5113.19	4242.28	5846.61	7753.12	6778.04	6108.04	9780.56	10109.5	10754.2	1744.31	4836.5	4959.56	6912.16	7877.85	10526.3	4372.36	4880.04	4196.15	7578.36	7370.47	6264.62	4003.21	4835.87	5763.75	6357.78	5818.54	6126.68	9866.26	7473.71	8763.17	14694.4	7513.84	11090	3814.75	4182.5	3241.92	5949.38	8322.51	6132.02	3734.78	1693.56	3744.8	2968.11	2559.16	4543.44	1769.36	2030.31	2778.11	1232.96	1657.63	2293.13	S
J9VIW2_CRYNH	Translation initiation factor 4G, org=Cryptococcus neoformans var. grubii serotype A (strain H99 / ATCC 208821 / CBS 10515 / FGSC 9487)	CNAG_00386	RVPQSSQPSTPAAAPIPISENAWTR	_RVPQSSQPS[Phospho (STY)]T[Phospho (STY)]PAAAPIPISENAWTR_	1.1.1.1.1.1.1.1.-.1.1.1.1.1.1.1.1.1.-.1.-.1.1.1.-.1.1.1.1.1.1.1.1.1.1.1.1.1.1.1.1.1.-.-.1.1.-.1.1.-.-.1.1.1.-.-.-.-.-.-.-.-.-.1.1.1.1.1.1.1.1	540	S548	548	658.422	505.989	848.76	1487.06	1233.39	876.852	444.768	456.048	687.878	609.745	614.966	727.826	1069.68	924.696	639.19	1293.68	1907.81	1964.61	768.599	890.794	532.983	1429.64	1355.27	1144.99	698.44	537.161	797.139	1146.54	1111.11	858.185	969.761	1016.24	1133.73	1357.03	1048.72	1561.09	4.0837	2.83818	9.97787	1121.02	799.313	824.454	5.40531	2.31742	13.6573	742.157	779.769	649.86	3.87381	6.42608	8.86576	1.64776	10.9885	16.9756	20.6426	7.05262	9.57237	426.099	700.652	336.319	S
J9VIW2_CRYNH	Translation initiation factor 4G, org=Cryptococcus neoformans var. grubii serotype A (strain H99 / ATCC 208821 / CBS 10515 / FGSC 9487)	CNAG_00386	RVPQSSQPSTPAAAPIPISENAWTR	_RVPQSSQPS[Phospho (STY)]T[Phospho (STY)]PAAAPIPISENAWTR_	1.1.1.1.1.1.1.1.-.1.1.1.1.1.1.1.1.1.-.1.-.1.1.1.-.1.1.1.1.1.1.1.1.1.1.1.1.1.1.1.1.1.-.-.1.1.-.1.1.-.-.1.1.1.-.-.-.-.-.-.-.-.-.1.1.1.1.1.1.1.1	540	T549	549	658.422	505.989	848.76	1487.06	1233.39	876.852	444.768	456.048	687.878	609.745	614.966	727.826	1069.68	924.696	639.19	1293.68	1907.81	1964.61	768.599	890.794	532.983	1429.64	1355.27	1144.99	698.44	537.161	797.139	1146.54	1111.11	858.185	969.761	1016.24	1133.73	1357.03	1048.72	1561.09	4.0837	2.83818	9.97787	1121.02	799.313	824.454	5.40531	2.31742	13.6573	742.157	779.769	649.86	3.87381	6.42608	8.86576	1.64776	10.9885	16.9756	20.6426	7.05262	9.57237	426.099	700.652	336.319	T
J9VIW2_CRYNH	Translation initiation factor 4G, org=Cryptococcus neoformans var. grubii serotype A (strain H99 / ATCC 208821 / CBS 10515 / FGSC 9487)	CNAG_00386	RVPQSSQPSTPAAAPIPISENAWTR	_RVPQSS[Phospho (STY)]QPSTPAAAPIPISENAWTR_	2.2.2.2.2.2.1.1.1.2.2.2.2.2.2.2.2.2.-.1.2.2.2.2.1.2.2.2.2.1.2.2.2.2.2.2.2.2.1.2.2.2.2.2.2.2.2.2.1.1.1.2.2.1.1.1.1.1.2.1.1.1.1.1.1.1.1.2.2.2.2	540	S545	545	7031.02	6286.49	8412.33	9218.5	8664.31	7209.73	2353.54	4631.39	3321.31	5152.19	4667.24	5781.86	7690.1	6700.17	5588.09	9275.13	9947.94	10794.1	1610.33	4750.53	4920.73	7428.41	7804.45	10258.5	4511.26	4546.37	3863.66	7561.48	7252.2	6320.36	3597.36	4772.13	5739.56	6038.56	5745.61	6018.69	9842.31	8015.9	8745.61	14619.3	7869.51	11102.1	3798.76	4166.91	3239.81	5823.92	8699.34	6115.68	3627.92	1890.98	3733.21	2878.26	2620.67	4456.73	1754.33	1805.4	2773.99	1225.08	1659.62	2016.25	S
J9VIW2_CRYNH	Translation initiation factor 4G, org=Cryptococcus neoformans var. grubii serotype A (strain H99 / ATCC 208821 / CBS 10515 / FGSC 9487)	CNAG_00386	RVPQSSQPSTPAAAPIPISENAWTR	_RVPQSS[Phospho (STY)]QPST[Phospho (STY)]PAAAPIPISENAWTR_	1.1.1.1.1.1.1.1.-.1.1.1.1.1.1.1.1.1.-.-.1.1.1.1.-.1.1.1.1.1.1.1.1.1.1.1.1.1.1.1.1.1.-.-.1.1.1.1.1.-.-.1.1.1.-.-.-.-.-.-.-.-.-.1.1.1.1.1.1.1.1	540	S545	545	658.423	493.212	908.317	1487.06	1233.38	1057.77	341.497	444.896	514.356	609.766	614.965	727.815	1069.68	852.703	702.943	1472.64	1907.82	1891.21	907.515	660.913	612.177	1429.64	1284.04	1493.29	771.736	568.628	797.13	1190.16	1213.1	858.184	969.755	1016.23	1110.03	1473.29	1048.72	1573.53	10.7486	2.10588	2.36999	1121.02	460.016	824.389	3.41182	2.04525	7.17193	744.097	779.792	649.835	28.4879	22.3979	12.0634	9.22704	2.42143	3.414	8.6725	22.0938	32.6829	449.559	689.406	336.329	S
J9VIW2_CRYNH	Translation initiation factor 4G, org=Cryptococcus neoformans var. grubii serotype A (strain H99 / ATCC 208821 / CBS 10515 / FGSC 9487)	CNAG_00386	RVPQSSQPSTPAAAPIPISENAWTR	_RVPQSS[Phospho (STY)]QPST[Phospho (STY)]PAAAPIPISENAWTR_	1.1.1.1.1.1.1.1.-.1.1.1.1.1.1.1.1.1.-.-.1.1.1.1.-.1.1.1.1.1.1.1.1.1.1.1.1.1.1.1.1.1.-.-.1.1.1.1.1.-.-.1.1.1.-.-.-.-.-.-.-.-.-.1.1.1.1.1.1.1.1	540	T549	549	658.423	493.212	908.317	1487.06	1233.38	1057.77	341.497	444.896	514.356	609.766	614.965	727.815	1069.68	852.703	702.943	1472.64	1907.82	1891.21	907.515	660.913	612.177	1429.64	1284.04	1493.29	771.736	568.628	797.13	1190.16	1213.1	858.184	969.755	1016.23	1110.03	1473.29	1048.72	1573.53	10.7486	2.10588	2.36999	1121.02	460.016	824.389	3.41182	2.04525	7.17193	744.097	779.792	649.835	28.4879	22.3979	12.0634	9.22704	2.42143	3.414	8.6725	22.0938	32.6829	449.559	689.406	336.329	T
J9VIW2_CRYNH	Translation initiation factor 4G, org=Cryptococcus neoformans var. grubii serotype A (strain H99 / ATCC 208821 / CBS 10515 / FGSC 9487)	CNAG_00386	RVPQSSQPSTPAAAPIPISENAWTR	_RVPQSS[Phospho (STY)]QPS[Phospho (STY)]TPAAAPIPISENAWTR_	1.1.1.1.1.1.-.1.-.1.1.1.1.1.1.1.1.1.-.-.-.1.1.1.-.1.1.1.1.1.1.1.1.1.1.1.1.1.1.1.1.1.-.-.1.1.1.1.-.-.-.1.1.1.-.-.-.-.-.-.-.-.-.1.1.1.1.1.1.1.1	540	S545	545	658.424	493.184	899.41	1487.05	1233.39	1057.76	10.2793	2.29976	18.2362	609.742	509.055	663.83	1069.68	924.676	639.223	1566.83	1963.15	1917.49	646.433	887.737	532.975	1477.73	1355.28	1144.98	758.771	568.632	826.324	1146.53	1211.18	858.181	1028.54	1033.13	1133.72	1168.04	1155.92	1561.09	6.59524	2.17798	3.08505	1121.07	459.821	701.568	3.73961	2.43467	1.9161	742.151	746.771	649.817	3.65598	7.31067	7.95717	14.6505	3.00735	1.9031	31.2449	8.72474	7.80355	457.389	701.725	336.326	S
J9VIW2_CRYNH	Translation initiation factor 4G, org=Cryptococcus neoformans var. grubii serotype A (strain H99 / ATCC 208821 / CBS 10515 / FGSC 9487)	CNAG_00386	RVPQSSQPSTPAAAPIPISENAWTR	_RVPQSS[Phospho (STY)]QPS[Phospho (STY)]TPAAAPIPISENAWTR_	1.1.1.1.1.1.-.1.-.1.1.1.1.1.1.1.1.1.-.-.-.1.1.1.-.1.1.1.1.1.1.1.1.1.1.1.1.1.1.1.1.1.-.-.1.1.1.1.-.-.-.1.1.1.-.-.-.-.-.-.-.-.-.1.1.1.1.1.1.1.1	540	S548	548	658.424	493.184	899.41	1487.05	1233.39	1057.76	10.2793	2.29976	18.2362	609.742	509.055	663.83	1069.68	924.676	639.223	1566.83	1963.15	1917.49	646.433	887.737	532.975	1477.73	1355.28	1144.98	758.771	568.632	826.324	1146.53	1211.18	858.181	1028.54	1033.13	1133.72	1168.04	1155.92	1561.09	6.59524	2.17798	3.08505	1121.07	459.821	701.568	3.73961	2.43467	1.9161	742.151	746.771	649.817	3.65598	7.31067	7.95717	14.6505	3.00735	1.9031	31.2449	8.72474	7.80355	457.389	701.725	336.326	S
J9VIW2_CRYNH	Translation initiation factor 4G, org=Cryptococcus neoformans var. grubii serotype A (strain H99 / ATCC 208821 / CBS 10515 / FGSC 9487)	CNAG_00386	RVPQSSQPSTPAAAPIPISENAWTR	_RVPQS[Phospho (STY)]SQPSTPAAAPIPISENAWTR_	1.1.1.1.1.1.1.1.1.1.1.1.1.1.1.1.1.1.-.1.1.1.1.1.1.1.1.1.1.1.1.1.1.1.1.1.1.1.1.1.1.1.1.1.1.1.1.1.1.1.1.1.1.1.1.1.1.1.1.1.1.1.1.1.1.1.1.1.1.1.1	540	S544	544	6736.26	6098.73	8068.01	8798.51	8473.34	6922.87	2349.18	4606.92	3400.25	5003.37	4393.45	5691.91	7404.64	6532.21	5940.8	8898.09	9533.33	10316.9	1453.59	4690.21	4695.65	6662.35	7518.44	9981.19	4155.08	4608.07	3971.6	7085.39	6971.61	6132.29	3672.24	4566.4	5457.05	6041.85	5527.54	5829.21	9693.02	7851.31	8495.67	14337.6	7717.09	10633.6	3795.82	4171.86	3238.43	5770.74	8478.29	5979.81	3615.86	1668.78	3729.15	2875.53	2518.48	4454.25	1746.63	1787.05	2515.43	1237.96	1855.32	2009.94	S
J9VIW2_CRYNH	Translation initiation factor 4G, org=Cryptococcus neoformans var. grubii serotype A (strain H99 / ATCC 208821 / CBS 10515 / FGSC 9487)	CNAG_00386	RVPQSSQPSTPAAAPIPISENAWTR	_RVPQS[Phospho (STY)]S[Phospho (STY)]QPSTPAAAPIPISENAWTR_	1.1.1.1.1.1.-.1.-.1.1.1.1.1.1.1.1.1.-.-.-.-.1.1.-.-.1.1.1.1.1.-.1.1.1.1.1.1.1.1.1.1.-.-.1.1.-.1.-.-.-.1.1.1.-.-.-.1.-.-.-.-.-.1.1.1.1.1.1.1.1	540	S544	544	184.417	139.526	308.66	416.913	419.566	252.434	4.81641	268.254	1.55836	170.739	158.4	202.611	316.7	220.934	184.357	456.675	572.637	604.353	1.71512	5.13504	183.984	490.264	391.893	320.119	208.824	197.679	185.744	332.645	309.848	274.99	324.442	252.338	363.775	508.44	380.691	490.621	8.69093	1.7363	292.365	281.448	195.258	132.295	1.40306	16.5908	7.55281	206.306	267.432	194.113	14.6243	1.92518	3.48725	63.9326	1.15616	1.42675	2.97371	17.4592	10.8925	88.9346	210.228	91.694	S
J9VIW2_CRYNH	Translation initiation factor 4G, org=Cryptococcus neoformans var. grubii serotype A (strain H99 / ATCC 208821 / CBS 10515 / FGSC 9487)	CNAG_00386	RVPQSSQPSTPAAAPIPISENAWTR	_RVPQS[Phospho (STY)]S[Phospho (STY)]QPSTPAAAPIPISENAWTR_	1.1.1.1.1.1.-.1.-.1.1.1.1.1.1.1.1.1.-.-.-.-.1.1.-.-.1.1.1.1.1.-.1.1.1.1.1.1.1.1.1.1.-.-.1.1.-.1.-.-.-.1.1.1.-.-.-.1.-.-.-.-.-.1.1.1.1.1.1.1.1	540	S545	545	184.417	139.526	308.66	416.913	419.566	252.434	4.81641	268.254	1.55836	170.739	158.4	202.611	316.7	220.934	184.357	456.675	572.637	604.353	1.71512	5.13504	183.984	490.264	391.893	320.119	208.824	197.679	185.744	332.645	309.848	274.99	324.442	252.338	363.775	508.44	380.691	490.621	8.69093	1.7363	292.365	281.448	195.258	132.295	1.40306	16.5908	7.55281	206.306	267.432	194.113	14.6243	1.92518	3.48725	63.9326	1.15616	1.42675	2.97371	17.4592	10.8925	88.9346	210.228	91.694	S
J9VIW2_CRYNH	Translation initiation factor 4G, org=Cryptococcus neoformans var. grubii serotype A (strain H99 / ATCC 208821 / CBS 10515 / FGSC 9487)	CNAG_00386	SSSQGGPGGLPSLSGLPSMGLSSSR	_SSSQGGPGGLPSLSGLPSMGLSSS[Phospho (STY)]R_	1.1.1.1.1.1.1.1.1.1.1.1.1.1.1.1.1.1.-.1.1.1.1.1.-.1.1.1.1.1.1.1.1.1.1.1.1.1.1.1.1.1.-.1.1.-.1.-.1.-.1.1.-.1.-.-.1.-.1.-.-.-.-.1.1.1.1.1.1.1.1	503	S526	526	444.398	877.146	839.283	576.727	435.103	672.313	673.006	712.512	570.016	225.662	476.247	403.18	823.568	1136.54	1199.05	529.284	574.897	599.304	1515.15	1079.53	1168.39	430.129	698.516	742.693	943.586	1166.6	958.358	503.063	528.316	405.122	1238.56	1406.9	1073.27	887.496	673.08	719.634	130.765	212.269	123.397	15.4622	92.2403	6.04747	103.232	140.655	178.172	174.576	249.529	335.107	3.10949	9.74015	128.377	1.4683	115.886	1.827	13.9118	3.65503	8.42015	322.252	534.683	535.342	S
J9VIW2_CRYNH	Translation initiation factor 4G, org=Cryptococcus neoformans var. grubii serotype A (strain H99 / ATCC 208821 / CBS 10515 / FGSC 9487)	CNAG_00386	SSSQGGPGGLPSLSGLPSMGLSSSR	_SSSQGGPGGLPSLSGLPSMGLS[Phospho (STY)]SSR_	1.1.1.1.1.1.1.1.1.-.1.1.1.1.1.1.1.1.-.1.1.1.1.1.-.1.1.1.1.1.1.1.1.1.1.1.1.1.1.1.1.1.-.1.1.-.-.-.1.-.1.1.-.1.1.-.1.-.-.-.1.-.-.1.1.1.1.1.1.1.1	503	S524	524	405.24	866.432	778.653	503.303	314.765	603.32	473.321	624.17	422.547	401.258	461.936	292.367	1002.93	1005.26	1211.42	391.887	621.481	611.44	1387.19	1044.35	1021.51	551.818	603.132	724.451	748.536	938.978	825.463	400.767	464.447	278.978	1066.47	1411.36	890.98	683.184	432.33	638.69	198.743	217.392	157.568	3.68539	1.87588	1.98387	80.8218	116.573	215.183	114.757	119.037	207.955	125.397	252.529	217.351	2.20829	1.25241	1.18121	121.464	3.43493	6.72646	279.11	323.63	301.583	S
J9VIW2_CRYNH	Translation initiation factor 4G, org=Cryptococcus neoformans var. grubii serotype A (strain H99 / ATCC 208821 / CBS 10515 / FGSC 9487)	CNAG_00386	SSSQGGPGGLPSLSGLPSMGLSSSR	_SSSQGGPGGLPSLSGLPSM[Oxidation (M)]GLSSS[Phospho (STY)]R_	-.-.-.1.-.-.-.-.-.-.-.-.1.1.1.1.-.-.-.-.-.1.1.-.-.1.1.1.1.1.1.1.1.1.1.1.1.1.1.1.1.1.-.-.-.-.-.-.-.-.-.-.-.-.-.-.-.-.-.-.-.-.-.1.1.1.-.1.1.1.1	503	M521	521	7.22173	1.32569	7.11261	101.846	10.9258	1.30678	3.74801	5.6699	3.04491	2.67429	0.966957	9.37119	83.6875	148.387	179.634	122.713	9.99502	1.33001	150.834	155.49	86.0107	162.184	119.222	48.469	70.171	116.477	255.618	203.009	130.134	113.496	290.556	144.69	304.967	222.42	87.9865	181.067	9.55025	4.18367	4.29627	6.45218	21.8689	4.89216	11.5417	9.39567	19.0288	8.27533	1.79575	5.22809	8.34586	29.9629	10.1333	4.60289	11.3867	3.98164	4.99424	4.92374	5.71817	180.369	267.135	300.094	M
J9VIW2_CRYNH	Translation initiation factor 4G, org=Cryptococcus neoformans var. grubii serotype A (strain H99 / ATCC 208821 / CBS 10515 / FGSC 9487)	CNAG_00386	SSSQGGPGGLPSLSGLPSMGLSSSR	_SSSQGGPGGLPSLSGLPSM[Oxidation (M)]GLSSS[Phospho (STY)]R_	-.-.-.1.-.-.-.-.-.-.-.-.1.1.1.1.-.-.-.-.-.1.1.-.-.1.1.1.1.1.1.1.1.1.1.1.1.1.1.1.1.1.-.-.-.-.-.-.-.-.-.-.-.-.-.-.-.-.-.-.-.-.-.1.1.1.-.1.1.1.1	503	S526	526	7.22173	1.32569	7.11261	101.846	10.9258	1.30678	3.74801	5.6699	3.04491	2.67429	0.966957	9.37119	83.6875	148.387	179.634	122.713	9.99502	1.33001	150.834	155.49	86.0107	162.184	119.222	48.469	70.171	116.477	255.618	203.009	130.134	113.496	290.556	144.69	304.967	222.42	87.9865	181.067	9.55025	4.18367	4.29627	6.45218	21.8689	4.89216	11.5417	9.39567	19.0288	8.27533	1.79575	5.22809	8.34586	29.9629	10.1333	4.60289	11.3867	3.98164	4.99424	4.92374	5.71817	180.369	267.135	300.094	S
J9VIW2_CRYNH	Translation initiation factor 4G, org=Cryptococcus neoformans var. grubii serotype A (strain H99 / ATCC 208821 / CBS 10515 / FGSC 9487)	CNAG_00386	SSSQGGPGGLPSLSGLPSMGLSSSR	_SSSQGGPGGLPSLSGLPSM[Oxidation (M)]GLS[Phospho (STY)]SSR_	1.1.-.1.-.1.1.1.-.-.1.-.1.1.1.1.-.-.-.-.-.1.1.-.1.1.1.1.1.1.1.1.1.1.1.1.1.1.1.1.1.1.-.-.-.-.-.-.-.-.1.-.1.-.-.-.-.-.-.-.-.-.-.1.1.1.1.1.1.1.1	503	M521	521	188.378	148.157	121.064	179.739	174.998	133.468	174.946	211.76	216.776	1.93475	42.7351	4.39989	185.446	325.049	317.59	119.913	6.51667	0.946023	133.459	232.102	200.748	187.394	256.345	133.52	115.283	161.617	315.167	295.567	150.753	213.257	615.358	286.581	482.881	323.308	218.486	395.827	5.10079	3.14678	2.53048	2.2929	7.88283	2.91846	1.74401	3.23427	206.279	9.5496	130.673	2.10612	6.80375	3.05946	7.29679	4.45641	1.32955	1.79169	6.60514	6.87585	9.21353	431.933	408.599	481.235	M
J9VIW2_CRYNH	Translation initiation factor 4G, org=Cryptococcus neoformans var. grubii serotype A (strain H99 / ATCC 208821 / CBS 10515 / FGSC 9487)	CNAG_00386	SSSQGGPGGLPSLSGLPSMGLSSSR	_SSSQGGPGGLPSLSGLPSM[Oxidation (M)]GLS[Phospho (STY)]SSR_	1.1.-.1.-.1.1.1.-.-.1.-.1.1.1.1.-.-.-.-.-.1.1.-.1.1.1.1.1.1.1.1.1.1.1.1.1.1.1.1.1.1.-.-.-.-.-.-.-.-.1.-.1.-.-.-.-.-.-.-.-.-.-.1.1.1.1.1.1.1.1	503	S524	524	188.378	148.157	121.064	179.739	174.998	133.468	174.946	211.76	216.776	1.93475	42.7351	4.39989	185.446	325.049	317.59	119.913	6.51667	0.946023	133.459	232.102	200.748	187.394	256.345	133.52	115.283	161.617	315.167	295.567	150.753	213.257	615.358	286.581	482.881	323.308	218.486	395.827	5.10079	3.14678	2.53048	2.2929	7.88283	2.91846	1.74401	3.23427	206.279	9.5496	130.673	2.10612	6.80375	3.05946	7.29679	4.45641	1.32955	1.79169	6.60514	6.87585	9.21353	431.933	408.599	481.235	S
J9VIW2_CRYNH	Translation initiation factor 4G, org=Cryptococcus neoformans var. grubii serotype A (strain H99 / ATCC 208821 / CBS 10515 / FGSC 9487)	CNAG_00386	SSSQGGPGGLPSLSGLPSMGLSSSR	_SSSQGGPGGLPSLSGLPS[Phospho (STY)]MGLSSSR_	1.1.1.1.1.1.1.1.1.-.1.1.1.1.1.1.1.1.-.1.1.1.1.1.-.1.1.1.1.1.1.1.1.1.1.1.1.1.1.1.1.1.-.1.1.-.-.-.-.-.1.1.-.1.-.-.1.-.-.-.-.-.-.1.1.1.1.1.1.1.1	503	S520	520	402.672	866.453	778.689	518.278	314.79	603.321	473.346	654.957	422.531	311.581	459.343	292.377	1002.95	1005.26	1200.34	391.903	629.167	611.442	1420.67	1044.38	1021.5	551.847	603.134	724.44	794.037	938.983	847.525	400.759	473.961	279.01	1065.32	1411.38	900.872	683.188	432.319	639.276	206.859	217.374	157.462	14.3344	6.89805	17.142	12.2131	1.4434	207.111	130.196	155.901	208.021	10.0717	13.6868	231.959	6.68286	1.16093	4.22727	22.3852	5.79841	8.66109	279.115	323.651	301.585	S
J9VIW2_CRYNH	Translation initiation factor 4G, org=Cryptococcus neoformans var. grubii serotype A (strain H99 / ATCC 208821 / CBS 10515 / FGSC 9487)	CNAG_00386	SSSQGGPGGLPSLSGLPSMGLSSSR	_SSSQGGPGGLPSLS[Phospho (STY)]GLPSMGLSSSR_	1.1.1.1.1.1.1.1.1.1.1.1.1.1.1.1.1.1.-.1.1.1.1.1.1.1.1.1.1.1.1.1.1.1.1.1.1.1.1.1.1.1.-.-.-.-.-.-.-.1.1.1.1.1.-.-.-.-.-.1.-.-.-.1.1.1.1.1.1.1.1	503	S516	516	881.59	1426.05	1477.29	1055.29	915.889	1338.41	1965.76	1914.55	2355.08	613.392	1028.64	830.21	1760.13	1640.43	2020.64	1178.57	1394.33	1224.49	302.668	1867.73	2085.81	1065.27	1230.99	1375.48	1751.86	1681.04	1382.49	921.651	1001.97	1004.78	1322.43	1527.4	1270.93	1006.57	795.253	689.909	3.19887	2.48714	1.84784	3.10507	5.02058	3.32924	219.084	173.415	307.149	130.19	82.8141	185.835	4.57637	6.99252	1.93991	6.54562	5.96922	274.558	6.85331	6.15495	19.8078	1236.77	1013.79	894.654	S
J9VIW2_CRYNH	Translation initiation factor 4G, org=Cryptococcus neoformans var. grubii serotype A (strain H99 / ATCC 208821 / CBS 10515 / FGSC 9487)	CNAG_00386	SSSQGGPGGLPSLSGLPSMGLSSSR	_SSSQGGPGGLPS[Phospho (STY)]LSGLPSMGLSSSR_	1.1.1.1.1.1.1.1.1.1.1.1.1.1.1.1.1.1.-.1.1.1.1.1.1.1.1.1.1.1.1.1.1.1.1.1.1.1.1.1.1.1.-.-.-.-.-.-.-.1.1.-.1.-.-.1.-.1.1.1.-.-.-.1.1.1.1.1.1.1.1	503	S514	514	923.024	1558.45	1547.41	1111.86	954.158	1464.87	2127.1	2008.84	2208.62	634.384	1070.04	856.462	1814.1	1754.58	2062.02	1212.37	1504	1302.85	281.58	1986.36	2080.05	1073.95	1318.15	1433.13	1912.72	1732.75	1389.38	957.159	1073.68	1007.61	1301.48	1556.81	1291.42	955.006	787.774	689.627	8.43484	2.82844	11.3513	2.70646	7.25606	5.68652	197.282	165.516	311.833	3.02345	67.9944	4.23711	2.46122	287.864	16.3865	56.8597	163.561	195.331	10.5076	10.1562	17.1748	1282.09	1067.46	951.421	S
J9VIW2_CRYNH	Translation initiation factor 4G, org=Cryptococcus neoformans var. grubii serotype A (strain H99 / ATCC 208821 / CBS 10515 / FGSC 9487)	CNAG_00386	SSSQGGPGGLPSLSGLPSMGLSSSR	_SSS[Phospho (STY)]QGGPGGLPSLSGLPSMGLSSSR_	1.1.1.1.1.1.1.1.1.1.1.1.1.1.1.1.1.1.-.1.1.1.1.1.1.1.1.1.1.1.1.1.1.1.1.1.1.1.1.1.1.1.-.-.-.-.-.-.1.1.1.1.1.1.-.1.1.1.-.1.-.-.-.1.1.1.1.1.1.1.1	503	S505	505	923.018	1525.22	1547.41	1111.86	954.161	1464.87	2130.7	2008.86	2208.67	642.938	1070.03	856.465	1814.1	1715.84	2062.02	1209.14	1497.41	1302.85	281.617	1986.37	2080.04	998.911	1242	1433.12	1825.54	1718.57	1364.73	957.15	1068.49	1003.71	1248.92	1556.81	1249	982.227	787.782	689.624	3.63712	2.73903	4.96158	6.31765	7.5012	2.33149	234.574	165.463	311.9	121.791	75.2198	120.424	196.172	287.877	215.567	56.892	79.7507	165.276	2.42671	7.84748	4.42263	1293.51	1067.46	951.429	S
J9VIW2_CRYNH	Translation initiation factor 4G, org=Cryptococcus neoformans var. grubii serotype A (strain H99 / ATCC 208821 / CBS 10515 / FGSC 9487)	CNAG_00386	SSSQGGPGGLPSLSGLPSMGLSSSR	_S[Phospho (STY)]SSQGGPGGLPSLSGLPSMGLSSSR_	1.1.1.1.1.1.1.1.1.1.1.1.1.1.1.1.1.1.-.1.1.1.1.1.1.1.1.1.1.1.1.1.1.1.1.1.1.1.1.1.1.1.-.-.-.-.-.1.1.1.1.-.1.-.-.1.1.1.1.1.-.-.1.1.1.1.1.1.1.1.1	503	S503	503	923.018	1525.25	1547.4	1111.86	954.169	1464.87	2130.68	2008.86	2208.67	642.933	1070.04	856.465	1781.44	1715.81	2062.02	1209.16	1504	1302.85	281.538	1986.35	2080.05	1073.96	1241.99	1433.13	1825.55	1718.56	1364.73	957.15	1068.49	1003.73	1248.93	1556.81	1248.98	982.207	787.76	689.641	21.8448	8.31218	20.1209	11.7184	6.68309	98.7017	234.629	165.425	311.82	12.2659	67.98	10.3123	208.58	283.662	217.258	56.8478	163.528	165.352	16.8846	31.3634	391.353	1293.51	1067.45	951.419	S
J9VIW2_CRYNH	Translation initiation factor 4G, org=Cryptococcus neoformans var. grubii serotype A (strain H99 / ATCC 208821 / CBS 10515 / FGSC 9487)	CNAG_00386	SSSQGGPGGLPSLSGLPSMGLSSSR	_S[Phospho (STY)]SSQGGPGGLPSLSGLPSM[Oxidation (M)]GLSSSR_	-.1.-.1.-.1.1.1.-.-.1.-.1.1.1.1.-.1.-.-.-.-.1.-.-.-.1.1.1.-.-.-.1.1.1.1.1.1.1.1.1.1.-.1.-.-.-.-.1.-.-.-.-.-.-.-.-.-.-.-.-.-.-.1.1.1.-.1.1.1.1	503	S503	503	1.6646	7.0397	4.7395	2221.64	2620.17	3338.69	6064.56	4969.46	5634.29	6.40506	11.2347	2.72416	4102.12	1556.3	11.2601	1077.88	809.346	770.719	2.11167	4.54778	7.37068	2693.15	1865.2	1921.09	1.16708	4.68479	0.923461	1590.65	453.366	1826.29	1269.42	531.197	1169.23	1159.43	1039.93	283.086	5.48348	234.855	11.7761	10.6621	1.62343	2.45216	2.4521	7.75101	1.39315	7.32904	4.30355	7.90324	1.85409	6.33575	11.4346	1.74248	7.30291	5.81313	15.5602	20.5431	3.72708	527.568	1299.61	2219.12	S
J9VIW2_CRYNH	Translation initiation factor 4G, org=Cryptococcus neoformans var. grubii serotype A (strain H99 / ATCC 208821 / CBS 10515 / FGSC 9487)	CNAG_00386	SSSQGGPGGLPSLSGLPSMGLSSSR	_S[Phospho (STY)]SSQGGPGGLPSLSGLPSM[Oxidation (M)]GLSSSR_	-.1.-.1.-.1.1.1.-.-.1.-.1.1.1.1.-.1.-.-.-.-.1.-.-.-.1.1.1.-.-.-.1.1.1.1.1.1.1.1.1.1.-.1.-.-.-.-.1.-.-.-.-.-.-.-.-.-.-.-.-.-.-.1.1.1.-.1.1.1.1	503	M521	521	1.6646	7.0397	4.7395	2221.64	2620.17	3338.69	6064.56	4969.46	5634.29	6.40506	11.2347	2.72416	4102.12	1556.3	11.2601	1077.88	809.346	770.719	2.11167	4.54778	7.37068	2693.15	1865.2	1921.09	1.16708	4.68479	0.923461	1590.65	453.366	1826.29	1269.42	531.197	1169.23	1159.43	1039.93	283.086	5.48348	234.855	11.7761	10.6621	1.62343	2.45216	2.4521	7.75101	1.39315	7.32904	4.30355	7.90324	1.85409	6.33575	11.4346	1.74248	7.30291	5.81313	15.5602	20.5431	3.72708	527.568	1299.61	2219.12	M
J9VIW2_CRYNH	Translation initiation factor 4G, org=Cryptococcus neoformans var. grubii serotype A (strain H99 / ATCC 208821 / CBS 10515 / FGSC 9487)	CNAG_00386	TGSTGLGIGGVNR	_TGST[Phospho (STY)]GLGIGGVNR_	1.1.1.1.1.1.1.1.1.1.1.1.1.1.1.1.1.1.-.1.1.1.1.1.-.1.1.1.1.1.1.1.1.1.1.1.1.1.1.1.1.1.1.1.1.1.-.1.1.1.1.1.1.1.-.1.1.1.1.1.1.1.1.1.1.1.1.1.1.1.1	456	T459	459	306.391	494.296	855.188	531.995	286.835	710.091	690.619	1136.86	1173.83	455.236	806.518	511.413	887.292	636.709	734.673	611.87	509.127	714.25	904.875	935.87	704.541	655.052	753.755	701.349	558.981	575.182	613.003	405.184	294.529	343.414	396.859	303.324	323.312	468.4	323.042	328.707	440.09	481.244	235.291	301.195	359	240.529	364.175	361.245	352.135	426.027	276.469	388.215	656.937	771.579	871.346	538.871	526.741	325.232	1067.52	969.995	1017.55	2198.57	1602.4	1159.02	T
J9VIW2_CRYNH	Translation initiation factor 4G, org=Cryptococcus neoformans var. grubii serotype A (strain H99 / ATCC 208821 / CBS 10515 / FGSC 9487)	CNAG_00386	TGSTGLGIGGVNR	_TGS[Phospho (STY)]TGLGIGGVNR_	1.1.1.1.1.1.1.1.1.1.1.1.1.1.1.1.1.1.-.1.1.1.1.1.-.1.1.1.1.1.1.1.1.1.1.1.1.1.1.1.1.1.1.1.1.1.-.1.1.-.1.1.1.1.-.1.1.1.1.1.1.1.1.1.1.1.1.1.1.1.1	456	S458	458	294.048	529.375	947.209	521.159	257.971	697.183	548.971	1156.81	1156.75	476.283	775.498	539.936	890.433	652.478	721.091	607.624	556.767	713.721	1183.94	1000.06	684.554	665.145	781.196	709.529	518.082	521.612	583.965	422.151	312.297	337.519	364.016	300.384	334.269	491.233	327.86	353.933	597.799	470.057	242.511	286.511	204.88	252.728	360.159	493.001	309.946	436.686	269.045	402.755	830.05	827.932	953.603	520.912	563.375	320.263	1049.97	953.222	1147.97	2340.39	1638.83	1153.52	S
J9VIW2_CRYNH	Translation initiation factor 4G, org=Cryptococcus neoformans var. grubii serotype A (strain H99 / ATCC 208821 / CBS 10515 / FGSC 9487)	CNAG_00386	VDTPKKPVFGLPVTVK	_VDT[Phospho (STY)]PKKPVFGLPVTVK_	2.2.2.2.2.2.2.2.2.2.2.2.2.2.2.2.2.2.-.2.2.2.2.2.2.2.2.2.2.2.2.2.2.2.2.2.2.2.2.2.2.2.1.1.1.-.-.-.2.1.-.2.-.1.1.1.2.-.-.1.-.1.-.2.2.2.2.2.2.2.2	221	T223	223	1250.54	1693.73	1254.34	1605.77	1251.97	1381.33	2953.27	3844.41	2150.14	1042.07	1135.63	1001.83	1981.85	1479.98	1600.66	1281.18	1417.58	1139.88	195.146	2177.49	2036.69	1671.54	1525.31	1552.28	2057.94	1567.85	2065.16	1035.35	1100.97	926.562	1985.15	2293.61	1610.85	1184.19	917.633	1760.46	172.257	193.24	137	13.7939	3.14792	32.8898	144.928	87.8534	148.458	137.122	47.3933	24.2253	244.58	119.124	166.655	14.3206	16.3292	71.4172	29.8667	171.363	16.7739	6402.4	4628.02	2543.14	T
J9VIW2_CRYNH	Translation initiation factor 4G, org=Cryptococcus neoformans var. grubii serotype A (strain H99 / ATCC 208821 / CBS 10515 / FGSC 9487)	CNAG_00386	VPQSSQPSTPAAAPIPISENAWTR	_VPQSSQPSTPAAAPIPIS[Phospho (STY)]ENAWTR_	-.-.-.1.-.1.-.-.-.-.-.-.-.-.-.-.-.-.-.-.-.-.-.1.-.-.-.1.-.-.1.-.-.-.-.1.-.-.1.1.1.-.-.-.-.-.-.-.-.-.-.-.-.-.-.-.-.-.-.1.-.-.-.-.-.-.-.-.-.-.-	541	S558	558	2.60244	2.64661	2.79084	123.556	157.025	159.187	19.7565	2.98658	2.14075	1.00308	5.20583	3.7635	11.7843	7.49388	1.51637	0.904287	5.48	0.829766	1.73626	2.37529	1.10266	168.451	1.75089	3.8993	5.76352	12.0074	6.37709	5.48335	0.889525	159.922	1.48215	8.27788	179.152	262.631	134.398	158.382	7.04112	9.68975	6.67883	1.72237	1.52906	2.91327	4.64582	3.22355	3.51503	1.27677	8.18958	2.40326	2.89688	3.79389	4.79085	1.25868	1.27643	28.0254	4.98584	16.441	7.48633	1.33595	14.5201	1.05965	S
J9VIW2_CRYNH	Translation initiation factor 4G, org=Cryptococcus neoformans var. grubii serotype A (strain H99 / ATCC 208821 / CBS 10515 / FGSC 9487)	CNAG_00386	VPQSSQPSTPAAAPIPISENAWTR	_VPQSSQPST[Phospho (STY)]PAAAPIPISENAWTR_	1.1.1.1.1.1.1.1.1.1.1.1.1.1.1.1.1.1.-.-.1.1.1.1.-.1.1.1.1.1.1.1.1.1.1.1.1.1.1.1.1.1.1.1.1.1.1.1.1.1.-.1.1.1.-.-.1.1.1.1.-.-.-.1.1.1.1.1.1.1.1	541	T549	549	1043.8	1122.15	1173.12	1694.56	1699.34	1250.35	718.408	865.87	624.028	941.891	744.845	842.576	1208.28	999.818	716.014	1708.89	1937.76	1859.14	901.613	1085.55	802.429	1259.35	1092.74	1397.13	653.504	748.406	913.525	1247.35	1187.69	958.882	587.39	711.635	949.663	1096.44	805.843	1090.18	2964.48	1489.13	1593.98	3476.42	2536.52	2156.48	554.533	732.592	529.809	1272.69	1773.12	992.468	10.4311	25.3783	13.8214	438.735	211.933	651.157	2.54802	13.8478	5.26631	287.531	236.669	266.729	T
J9VIW2_CRYNH	Translation initiation factor 4G, org=Cryptococcus neoformans var. grubii serotype A (strain H99 / ATCC 208821 / CBS 10515 / FGSC 9487)	CNAG_00386	VPQSSQPSTPAAAPIPISENAWTR	_VPQSSQPS[Phospho (STY)]TPAAAPIPISENAWTR_	1.1.1.1.1.1.1.1.1.1.1.1.1.1.1.1.1.1.-.-.1.1.1.1.-.1.1.1.1.1.1.1.1.1.1.1.1.1.1.1.1.1.1.1.1.1.1.1.1.1.-.1.1.1.-.-.1.1.1.-.-.-.-.1.1.1.1.1.1.1.1	541	S548	548	1043.79	1122.16	1173.13	1694.57	1699.34	1250.34	718.411	865.851	624.04	941.894	744.843	842.591	1208.24	999.857	715.989	1708.89	1937.76	1859.13	997.232	1085.54	802.438	1259.33	1130.68	1397.13	653.472	605.522	913.526	1247.35	1187.69	958.887	587.401	711.646	949.675	1096.46	805.856	1090.21	2964.38	1489.21	1594.08	3476.41	2536.37	2156.36	554.485	732.61	452.243	1272.72	1773.15	992.38	4.2928	8.2207	3.68727	414.676	205.834	273.25	12.8798	5.38	3.21247	287.513	236.668	263.573	S
J9VIW2_CRYNH	Translation initiation factor 4G, org=Cryptococcus neoformans var. grubii serotype A (strain H99 / ATCC 208821 / CBS 10515 / FGSC 9487)	CNAG_00386	VPQSSQPSTPAAAPIPISENAWTR	_VPQSSQPS[Phospho (STY)]T[Phospho (STY)]PAAAPIPISENAWTR_	-.1.-.1.1.1.1.1.-.1.1.1.1.1.1.1.1.1.-.-.-.1.-.1.-.1.1.1.1.1.1.-.1.1.1.1.-.1.1.-.1.1.-.-.-.1.-.-.1.1.-.1.1.1.1.-.-.-.-.-.-.-.-.-.1.1.1.1.-.1.1	541	S548	548	3.62311	12.1549	2.36713	672.85	726.973	666.82	761.381	537.903	732.297	411.321	353.677	261.911	360.198	510.285	495.516	699.521	698.128	684.349	321.604	390.361	284.035	554.672	373.296	619.628	622.015	506.037	361.245	506.144	601.133	519.725	501.229	699.927	393.229	566.556	722.113	691.603	3.61785	2.04175	1.44864	350.2	3.49014	5.97152	415.227	589.866	547.068	273.573	405.005	123.092	439.193	1.83586	3.85178	1.66612	1.98982	2.99984	23.9826	31.1486	7.19922	175.013	308.637	151.076	S
J9VIW2_CRYNH	Translation initiation factor 4G, org=Cryptococcus neoformans var. grubii serotype A (strain H99 / ATCC 208821 / CBS 10515 / FGSC 9487)	CNAG_00386	VPQSSQPSTPAAAPIPISENAWTR	_VPQSSQPS[Phospho (STY)]T[Phospho (STY)]PAAAPIPISENAWTR_	-.1.-.1.1.1.1.1.-.1.1.1.1.1.1.1.1.1.-.-.-.1.-.1.-.1.1.1.1.1.1.-.1.1.1.1.-.1.1.-.1.1.-.-.-.1.-.-.1.1.-.1.1.1.1.-.-.-.-.-.-.-.-.-.1.1.1.1.-.1.1	541	T549	549	3.62311	12.1549	2.36713	672.85	726.973	666.82	761.381	537.903	732.297	411.321	353.677	261.911	360.198	510.285	495.516	699.521	698.128	684.349	321.604	390.361	284.035	554.672	373.296	619.628	622.015	506.037	361.245	506.144	601.133	519.725	501.229	699.927	393.229	566.556	722.113	691.603	3.61785	2.04175	1.44864	350.2	3.49014	5.97152	415.227	589.866	547.068	273.573	405.005	123.092	439.193	1.83586	3.85178	1.66612	1.98982	2.99984	23.9826	31.1486	7.19922	175.013	308.637	151.076	T
J9VIW2_CRYNH	Translation initiation factor 4G, org=Cryptococcus neoformans var. grubii serotype A (strain H99 / ATCC 208821 / CBS 10515 / FGSC 9487)	CNAG_00386	VPQSSQPSTPAAAPIPISENAWTR	_VPQSS[Phospho (STY)]QPSTPAAAPIPISENAWTR_	1.1.1.1.1.1.1.1.-.1.1.1.1.1.1.1.1.1.-.-.1.1.1.1.-.1.1.1.1.1.1.1.1.1.1.1.1.1.1.1.1.1.1.1.1.1.1.1.1.1.-.1.1.1.-.-.1.1.1.-.-.-.-.1.1.1.1.1.1.1.1	541	S545	545	1043.79	1122.14	1154.86	1694.56	1724.97	1250.34	718.409	865.84	1034.8	966.599	744.848	842.59	1208.24	999.856	716.006	1708.89	1937.76	1859.14	936.739	1085.55	802.454	1259.33	1130.68	1397.13	653.477	605.529	913.512	1186.36	1187.68	958.891	587.403	711.642	949.68	1096.45	860.124	1090.21	2964.33	1489.21	1593.96	3476.41	2536.35	2156.41	554.479	732.488	523.269	1272.71	2047.26	992.394	2.34439	3.22165	6.36611	414.358	205.964	264.865	21.5613	22.137	33.0243	276.636	248.627	263.56	S
J9VIW2_CRYNH	Translation initiation factor 4G, org=Cryptococcus neoformans var. grubii serotype A (strain H99 / ATCC 208821 / CBS 10515 / FGSC 9487)	CNAG_00386	VPQSSQPSTPAAAPIPISENAWTR	_VPQS[Phospho (STY)]SQPSTPAAAPIPISENAWTR_	1.1.1.1.1.1.1.1.-.1.1.1.1.1.1.1.1.1.-.-.1.1.1.1.-.1.1.1.1.1.1.1.1.1.1.1.1.1.1.1.1.1.1.1.1.1.1.1.1.1.1.1.1.1.-.-.1.1.1.-.-.-.-.1.1.1.1.1.1.1.1	541	S544	544	1043.79	1122.14	1154.86	1694.56	1724.97	1250.34	718.409	865.84	777.932	966.599	744.848	842.59	1208.24	999.856	716.006	1708.89	1937.76	1859.14	789.409	1085.55	802.454	1259.33	1130.68	1397.13	653.477	605.529	913.512	1186.36	1187.68	958.891	587.403	711.642	949.68	1096.45	860.124	1090.21	2964.33	1489.21	1593.96	3476.41	2536.35	2156.41	554.479	732.488	600.388	1272.71	2047.26	992.394	2.71902	18.015	29.9934	414.358	205.964	212.76	3.79846	11.5637	12.4315	276.636	248.627	263.56	S
J9VIW2_CRYNH	Translation initiation factor 4G, org=Cryptococcus neoformans var. grubii serotype A (strain H99 / ATCC 208821 / CBS 10515 / FGSC 9487)	CNAG_00386	VSSATASPAPTSPASTPHTPATPNSELK	_VSSATASPAPTSPASTPHT[Phospho (STY)]PATPNSELK_	1.1.2.2.2.1.1.2.2.2.2.2.2.2.1.2.2.1.-.1.2.1.-.2.2.2.2.1.2.2.2.1.2.-.1.2.1.2.2.2.2.2.-.-.-.1.-.-.-.-.-.1.-.-.-.1.-.-.1.-.-.1.-.2.-.1.2.2.2.2.2	190	T208	208	626.435	1055.76	1123.26	576.318	587.303	470.319	695.617	862.986	1236.36	452.549	436.027	519.408	521.223	449.996	640.807	472.907	363.28	588.363	680.256	516.12	571.834	483.238	302.762	286.753	549.51	674.617	773.198	406.339	321.054	479.486	620.749	653.808	680.055	288.706	274.716	311.212	518.455	735.797	656.125	768.305	828.454	945.879	1171.8	561.324	1338.32	1295.1	692.366	546.961	598.941	681.31	772.406	1134.56	473.21	395.879	720.639	1269.15	903.48	271.946	256.03	496.608	T
J9VIW2_CRYNH	Translation initiation factor 4G, org=Cryptococcus neoformans var. grubii serotype A (strain H99 / ATCC 208821 / CBS 10515 / FGSC 9487)	CNAG_00386	VSSATASPAPTSPASTPHTPATPNSELK	_VSSATASPAPTSPASTPHT[Phospho (STY)]PAT[Phospho (STY)]PNSELK_	2.-.2.2.1.1.1.2.2.2.2.2.2.2.2.2.1.2.-.2.2.2.2.2.2.2.2.1.2.2.2.1.2.2.1.2.1.2.2.2.2.2.-.-.-.1.-.-.-.-.1.-.1.-.-.-.1.1.1.-.-.-.1.2.1.1.1.-.1.2.1	190	T208	208	0.989824	13.5419	102.439	248.27	169.659	32.9478	6.63373	1.42946	3.69092	157.334	51.8543	92.4172	2.23031	2.03612	56.5958	92.7973	94.5852	38.9578	55.9254	111.651	23.8172	90.7517	191.688	145.706	194.217	43.7243	87.1056	82.8662	95.2978	42.0798	87.7538	46.4971	101.109	161.64	133.786	156.513	4.69772	3.32798	12.0702	8.37044	19.5201	16.1532	6.83132	4.21036	16.9642	6.92756	1.8971	1.40657	2.87443	3.73683	8.30011	6.64971	1.14695	17.3301	4.88507	2.92405	2.10494	216.934	178.732	128.339	T
J9VIW2_CRYNH	Translation initiation factor 4G, org=Cryptococcus neoformans var. grubii serotype A (strain H99 / ATCC 208821 / CBS 10515 / FGSC 9487)	CNAG_00386	VSSATASPAPTSPASTPHTPATPNSELK	_VSSATASPAPTSPASTPHT[Phospho (STY)]PAT[Phospho (STY)]PNSELK_	2.-.2.2.1.1.1.2.2.2.2.2.2.2.2.2.1.2.-.2.2.2.2.2.2.2.2.1.2.2.2.1.2.2.1.2.1.2.2.2.2.2.-.-.-.1.-.-.-.-.1.-.1.-.-.-.1.1.1.-.-.-.1.2.1.1.1.-.1.2.1	190	T211	211	0.989824	13.5419	102.439	248.27	169.659	32.9478	6.63373	1.42946	3.69092	157.334	51.8543	92.4172	2.23031	2.03612	56.5958	92.7973	94.5852	38.9578	55.9254	111.651	23.8172	90.7517	191.688	145.706	194.217	43.7243	87.1056	82.8662	95.2978	42.0798	87.7538	46.4971	101.109	161.64	133.786	156.513	4.69772	3.32798	12.0702	8.37044	19.5201	16.1532	6.83132	4.21036	16.9642	6.92756	1.8971	1.40657	2.87443	3.73683	8.30011	6.64971	1.14695	17.3301	4.88507	2.92405	2.10494	216.934	178.732	128.339	T
J9VIW2_CRYNH	Translation initiation factor 4G, org=Cryptococcus neoformans var. grubii serotype A (strain H99 / ATCC 208821 / CBS 10515 / FGSC 9487)	CNAG_00386	VSSATASPAPTSPASTPHTPATPNSELK	_VSSATASPAPTSPAST[Phospho (STY)]PHTPATPNSELK_	1.-.1.1.-.-.-.1.1.1.1.1.1.1.1.1.1.1.-.1.1.1.1.1.1.1.1.-.1.1.-.-.1.-.-.1.-.1.1.1.1.1.-.-.-.-.-.-.-.-.-.-.-.-.-.-.-.-.-.-.-.-.-.1.1.1.-.1.-.1.1	190	T205	205	626.424	1055.75	1179.55	576.321	587.3	470.301	816.501	854.149	1236.29	452.56	436.055	509.168	521.241	458.61	640.795	472.897	363.296	588.35	680.221	534.914	574.804	483.218	302.747	286.741	549.501	662.396	810.064	421.068	330.771	479.488	620.765	653.798	680.038	288.702	274.721	303.642	518.426	735.699	656.315	768.28	828.436	945.958	1171.86	565.302	1338.41	1295.1	692.417	603.138	600.257	594.287	772.307	1134.6	473.214	391.1	720.734	1269.29	928.527	288.327	256.02	498.322	T
J9VIW2_CRYNH	Translation initiation factor 4G, org=Cryptococcus neoformans var. grubii serotype A (strain H99 / ATCC 208821 / CBS 10515 / FGSC 9487)	CNAG_00386	VSSATASPAPTSPASTPHTPATPNSELK	_VSSATASPAPTSPAS[Phospho (STY)]TPHTPATPNSELK_	1.1.1.1.1.1.-.1.1.1.1.1.1.1.1.1.1.1.-.1.1.1.1.1.1.1.1.1.1.1.1.1.1.1.1.1.1.1.1.1.1.1.1.1.1.1.1.1.1.1.1.1.1.1.1.-.1.1.1.1.1.1.-.-.1.1.1.1.1.1.1	190	S204	204	59805.3	55495.2	63514.6	35328.5	36796.2	27241.8	48363.2	60660.6	63998.8	31024	27941.4	30772.1	43881	43913.6	49846.3	26926.3	25760.3	30240.2	39894.2	48119.3	47472.2	25175.7	24760.7	26422.7	40503.2	43266.7	43491.5	26725.9	22973.6	24676.3	32751.2	36125.5	40653.7	22016.4	22002.6	25224.4	74620.3	47053.1	58191.3	43672.2	47315.2	46227	51097.7	60095.2	57071.6	46311.5	31302.5	31512	41063.8	57036.9	51892.1	38671.1	26695.4	26162.3	51234.2	56941.3	40646.3	16084.8	16463	24134.1	S
J9VIW2_CRYNH	Translation initiation factor 4G, org=Cryptococcus neoformans var. grubii serotype A (strain H99 / ATCC 208821 / CBS 10515 / FGSC 9487)	CNAG_00386	VSSATASPAPTSPASTPHTPATPNSELK	_VSSATASPAPTS[Phospho (STY)]PASTPHTPATPNSELK_	-.-.1.1.1.1.-.-.-.1.1.1.-.-.1.1.1.1.-.-.-.1.1.1.-.1.1.1.1.1.1.1.1.-.1.1.1.1.1.1.1.1.-.-.-.-.-.-.-.-.-.-.-.-.-.-.-.-.-.-.-.-.-.1.1.1.-.1.1.-.1	190	S201	201	61563.5	56579.4	63509.1	36538	38004.9	28549.9	50030.9	63287.4	67153.2	31865.5	29298.6	32018.6	45404	45168.9	51196.8	29374.1	27289.1	31217.1	42034.2	48711.8	47263.5	26203.9	25443.9	27462.3	40895.9	41346.7	45650.8	28345.2	23333.1	27429.3	33899.9	38346.1	42513.5	23332.7	22715.6	26478.7	71570	46365.1	59729.4	44285.4	47145.4	46885.7	52509.6	61733.4	58015.3	48837	33045.3	31604.3	43877	58763.7	51979.6	40229.4	27244.9	27211.2	52398.1	59523.3	39785.1	16077.9	16936.8	24869	S
J9VIW2_CRYNH	Translation initiation factor 4G, org=Cryptococcus neoformans var. grubii serotype A (strain H99 / ATCC 208821 / CBS 10515 / FGSC 9487)	CNAG_00386	VSSATASPAPTSPASTPHTPATPNSELK	_VSSATAS[Phospho (STY)]PAPTS[Phospho (STY)]PASTPHTPATPNSELK_	1.1.1.1.1.1.-.1.1.1.1.1.1.1.1.1.1.1.-.1.1.1.1.1.1.1.1.1.1.1.1.1.1.1.1.1.1.1.1.1.1.1.1.1.1.1.1.1.1.1.1.1.1.1.1.-.1.1.1.1.1.1.-.-.1.1.1.1.1.1.1	190	S196	196	348.82	297.278	490.775	411.017	338.889	285.705	794.053	623.13	302.619	517.936	494.676	657.987	382.157	324.584	335.822	236.172	288.641	262.478	483.876	436.984	299.927	321.954	528.836	403.444	191.388	145.388	280.194	331.227	205.62	285.627	325.438	297.972	370.493	190.552	149.804	239.711	363.919	193.458	236.033	267.904	121.345	240.335	468.316	281.046	530.492	397.397	238.033	275.633	584.757	707.657	442.74	527.813	179.187	327.09	28.3879	4.65373	33.1213	595.331	303.54	191.8	S
J9VIW2_CRYNH	Translation initiation factor 4G, org=Cryptococcus neoformans var. grubii serotype A (strain H99 / ATCC 208821 / CBS 10515 / FGSC 9487)	CNAG_00386	VSSATASPAPTSPASTPHTPATPNSELK	_VSSATAS[Phospho (STY)]PAPTS[Phospho (STY)]PASTPHTPATPNSELK_	1.1.1.1.1.1.-.1.1.1.1.1.1.1.1.1.1.1.-.1.1.1.1.1.1.1.1.1.1.1.1.1.1.1.1.1.1.1.1.1.1.1.1.1.1.1.1.1.1.1.1.1.1.1.1.-.1.1.1.1.1.1.-.-.1.1.1.1.1.1.1	190	S201	201	348.82	297.278	490.775	411.017	338.889	285.705	794.053	623.13	302.619	517.936	494.676	657.987	382.157	324.584	335.822	236.172	288.641	262.478	483.876	436.984	299.927	321.954	528.836	403.444	191.388	145.388	280.194	331.227	205.62	285.627	325.438	297.972	370.493	190.552	149.804	239.711	363.919	193.458	236.033	267.904	121.345	240.335	468.316	281.046	530.492	397.397	238.033	275.633	584.757	707.657	442.74	527.813	179.187	327.09	28.3879	4.65373	33.1213	595.331	303.54	191.8	S
J9VIW2_CRYNH	Translation initiation factor 4G, org=Cryptococcus neoformans var. grubii serotype A (strain H99 / ATCC 208821 / CBS 10515 / FGSC 9487)	CNAG_00386	VSSATASPAPTSPASTPHTPATPNSELK	_VSSATAS[Phospho (STY)]PAPT[Phospho (STY)]SPASTPHTPATPNSELK_	1.-.1.1.1.1.1.1.1.1.1.1.1.1.1.1.1.1.-.1.1.1.1.1.1.1.1.1.1.1.1.1.1.1.1.1.1.1.1.1.1.1.-.-.-.1.-.-.-.-.-.-.-.-.-.1.-.-.-.-.-.-.1.1.-.-.1.1.-.1.1	190	S196	196	226.894	255.024	269.684	313.074	233.012	203.328	562.039	470.23	482.12	405.629	424.336	522.334	285.488	202.988	326.542	190.156	216.986	181.584	380.63	281.141	376.154	235.273	366.344	316.129	88.4409	219.941	254.29	203.253	139.025	188.797	323.623	211.915	324.471	133.549	156.332	227.804	377.106	124.699	112.798	13.5167	2.42045	194.644	291.409	106.696	272.785	439.453	109.952	168.328	24.1068	12.6169	9.5753	410.786	402.214	315.948	3.59174	31.3944	4.79079	431.327	297.515	257.731	S
J9VIW2_CRYNH	Translation initiation factor 4G, org=Cryptococcus neoformans var. grubii serotype A (strain H99 / ATCC 208821 / CBS 10515 / FGSC 9487)	CNAG_00386	VSSATASPAPTSPASTPHTPATPNSELK	_VSSATAS[Phospho (STY)]PAPT[Phospho (STY)]SPASTPHTPATPNSELK_	1.-.1.1.1.1.1.1.1.1.1.1.1.1.1.1.1.1.-.1.1.1.1.1.1.1.1.1.1.1.1.1.1.1.1.1.1.1.1.1.1.1.-.-.-.1.-.-.-.-.-.-.-.-.-.1.-.-.-.-.-.-.1.1.-.-.1.1.-.1.1	190	T200	200	226.894	255.024	269.684	313.074	233.012	203.328	562.039	470.23	482.12	405.629	424.336	522.334	285.488	202.988	326.542	190.156	216.986	181.584	380.63	281.141	376.154	235.273	366.344	316.129	88.4409	219.941	254.29	203.253	139.025	188.797	323.623	211.915	324.471	133.549	156.332	227.804	377.106	124.699	112.798	13.5167	2.42045	194.644	291.409	106.696	272.785	439.453	109.952	168.328	24.1068	12.6169	9.5753	410.786	402.214	315.948	3.59174	31.3944	4.79079	431.327	297.515	257.731	T
J9VIW2_CRYNH	Translation initiation factor 4G, org=Cryptococcus neoformans var. grubii serotype A (strain H99 / ATCC 208821 / CBS 10515 / FGSC 9487)	CNAG_00386	VSSATASPAPTSPASTPHTPATPNSELK	_VSSAT[Phospho (STY)]ASPAPTSPASTPHTPATPNSELK_	1.1.1.1.1.1.1.1.1.1.1.1.1.1.1.1.1.1.-.1.1.1.1.1.1.1.1.1.1.1.1.1.1.1.1.1.1.1.1.1.1.1.1.1.1.1.1.1.1.1.1.1.1.1.1.1.1.1.1.1.1.1.1.1.1.1.1.1.1.1.1	190	T194	194	811.499	12240.9	13482.8	1314.96	1320.4	6485.75	11758.4	14410.4	15189.8	7029.46	6228.94	7283.96	999.828	988.803	11590.6	6706.59	5825.31	874.156	9374.7	10381.8	10340.7	726.524	1078.51	1083.94	8653.64	831.347	10485.4	1119.67	810.04	5774.18	7389.57	8549.03	746.212	887.138	4883.92	5677.78	5423.29	2043.12	2685.77	3308.62	3485.9	3300.7	11995.6	2510.91	2064.27	2131.37	2291.52	1785.71	902.517	12335.2	11090.5	1207.92	6356.25	5908.28	11253.7	13480	9458.06	4235.44	4479.88	5543.25	T
J9VIW2_CRYNH	Translation initiation factor 4G, org=Cryptococcus neoformans var. grubii serotype A (strain H99 / ATCC 208821 / CBS 10515 / FGSC 9487)	CNAG_00386	VSSATASPAPTSPASTPHTPATPNSELK	_VSS[Phospho (STY)]ATASPAPTSPASTPHTPATPNSELK_	1.1.1.1.-.-.-.1.1.1.1.1.1.1.1.1.-.1.-.1.1.1.1.1.1.1.1.1.1.1.1.-.1.-.1.1.-.1.1.-.1.1.-.-.-.-.-.-.-.-.-.-.-.-.-.-.-.-.-.-.-.-.-.1.1.1.1.1.-.1.1	190	S192	192	811.475	11418.2	1148.46	1314.96	1320.39	6365.05	914.729	14410.4	15189.8	6810.07	6228.95	1053.58	999.851	988.805	11262.5	6697.25	626.934	874.169	9114.14	10235.7	858.102	726.54	1078.86	1083.93	8653.64	832.031	1174.85	1119.65	810.035	973.568	787.089	8248.99	746.218	887.132	763.34	1111.88	5462.27	2043.08	2685.79	3308.58	3485.93	3300.69	11995.6	2510.91	2046.13	2131.3	2291.54	1785.63	902.537	12335.1	11090.4	1207.93	6356.29	5908.27	11253.6	13039.6	9458.05	4235.44	4479.87	5543.25	S
J9VIW2_CRYNH	Translation initiation factor 4G, org=Cryptococcus neoformans var. grubii serotype A (strain H99 / ATCC 208821 / CBS 10515 / FGSC 9487)	CNAG_00386	VSSATASPAPTSPASTPHTPATPNSELK	_VSS[Phospho (STY)]ATAS[Phospho (STY)]PAPTSPASTPHTPATPNSELK_	2.2.2.2.2.2.2.2.2.2.2.2.2.2.2.2.2.2.-.2.2.2.2.2.2.2.2.2.2.2.2.2.2.2.2.2.2.2.2.2.2.2.1.2.2.2.2.2.2.2.2.2.2.2.2.2.2.2.2.2.2.2.2.2.2.2.2.2.2.2.2	190	S192	192	1060.33	478.453	704.954	846.201	1065.63	523.227	2.37934	4.44084	5.84229	1353.95	605.104	993.776	1477.12	1316.25	822.101	596.135	1214.81	952.84	165.349	88.3202	1153.61	1220.96	1638.92	1109.19	881.149	1196.44	657.687	936.034	850.833	443.061	706.867	717.295	1126.2	790.567	1096.83	424.592	2319.93	1787.5	2513.43	1638.03	2004.42	301.094	2401.7	3555.41	1310.99	1364.19	1414.08	986.282	14.4327	16.1458	6.42698	1766.56	1100.7	2762.24	31.6579	3.53332	2.19786	776.849	811.205	728.916	S
J9VIW2_CRYNH	Translation initiation factor 4G, org=Cryptococcus neoformans var. grubii serotype A (strain H99 / ATCC 208821 / CBS 10515 / FGSC 9487)	CNAG_00386	VSSATASPAPTSPASTPHTPATPNSELK	_VSS[Phospho (STY)]ATAS[Phospho (STY)]PAPTSPASTPHTPATPNSELK_	2.2.2.2.2.2.2.2.2.2.2.2.2.2.2.2.2.2.-.2.2.2.2.2.2.2.2.2.2.2.2.2.2.2.2.2.2.2.2.2.2.2.1.2.2.2.2.2.2.2.2.2.2.2.2.2.2.2.2.2.2.2.2.2.2.2.2.2.2.2.2	190	S196	196	1060.33	478.453	704.954	846.201	1065.63	523.227	2.37934	4.44084	5.84229	1353.95	605.104	993.776	1477.12	1316.25	822.101	596.135	1214.81	952.84	165.349	88.3202	1153.61	1220.96	1638.92	1109.19	881.149	1196.44	657.687	936.034	850.833	443.061	706.867	717.295	1126.2	790.567	1096.83	424.592	2319.93	1787.5	2513.43	1638.03	2004.42	301.094	2401.7	3555.41	1310.99	1364.19	1414.08	986.282	14.4327	16.1458	6.42698	1766.56	1100.7	2762.24	31.6579	3.53332	2.19786	776.849	811.205	728.916	S
J9VIW2_CRYNH	Translation initiation factor 4G, org=Cryptococcus neoformans var. grubii serotype A (strain H99 / ATCC 208821 / CBS 10515 / FGSC 9487)	CNAG_00386	VSSATASPAPTSPASTPHTPATPNSELK	_VS[Phospho (STY)]SATASPAPTSPASTPHTPATPNSELK_	1.1.1.1.1.1.1.1.1.1.1.1.1.1.1.1.1.1.-.-.1.1.1.1.-.1.1.1.1.1.1.1.1.1.1.1.1.1.1.1.1.1.1.-.1.1.1.1.1.1.1.1.1.-.1.1.1.1.1.1.-.-.-.1.1.1.1.1.1.1.1	190	S191	191	919.271	5722.56	1261.47	1427.23	3265.85	2783.62	5083.49	6353.08	7270.36	2931.14	840.325	3148.21	1024.45	1191.25	4971.17	2776.73	2470.05	1219.57	3494.24	4334.73	930.168	2520.46	1373.45	1139.96	3957.49	4004.99	1351.81	1252.6	966.728	2361.02	3506.08	852.775	3669.66	920.011	922.558	2367.44	6386.97	2704.42	3385.72	3555.44	4471.22	3518.16	5744.8	3145.86	2951.4	2502.19	2249.21	2188.16	917.857	5349.15	5054.76	1260.97	3270.44	2598.09	5158.65	5731.01	4779.87	553.581	2133.31	2466.2	S
J9VIW2_CRYNH	Translation initiation factor 4G, org=Cryptococcus neoformans var. grubii serotype A (strain H99 / ATCC 208821 / CBS 10515 / FGSC 9487)	CNAG_00386	VSSATASPAPTSPASTPHTPATPNSELKNVK	_VSSATASPAPTSPASTPHTPATPNS[Phospho (STY)]ELKNVK_	1.1.1.1.1.1.1.1.1.1.1.1.1.1.1.1.1.1.-.-.1.1.1.1.-.1.1.1.1.1.1.1.1.1.1.1.1.1.1.1.1.1.1.-.1.-.-.1.1.1.1.1.1.1.-.-.-.1.-.1.-.-.-.1.1.1.1.1.1.1.1	190	S214	214	114.31	67.798	89.843	255.267	179.001	188.098	717.365	626.996	1778.98	296.323	243.388	419.562	826.175	312.347	251.915	380.651	188.843	239.275	277.982	608.39	211.773	184.696	71.4109	209.319	398.702	245.463	138.807	73.6016	140.573	90.6265	190.95	77.3639	168.28	213.968	224.467	64.6489	14.9869	12.9897	6.25859	64.3851	19.8978	3.71297	13.4011	7.7061	16.3506	91.1684	4.05913	18.3144	31.0703	210.998	36.8212	18.0673	180.934	16.1526	48.8816	352.783	15.9047	187.332	65.3446	107.066	S
J9VIW2_CRYNH	Translation initiation factor 4G, org=Cryptococcus neoformans var. grubii serotype A (strain H99 / ATCC 208821 / CBS 10515 / FGSC 9487)	CNAG_00386	VSSATASPAPTSPASTPHTPATPNSELKNVK	_VSSATASPAPTSPASTPHTPAT[Phospho (STY)]PNSELKNVK_	1.1.1.1.1.1.1.1.1.1.1.1.1.1.1.1.1.1.-.1.1.1.1.1.1.1.1.1.1.1.1.1.1.1.1.1.1.1.1.1.1.1.1.1.1.1.1.1.1.1.1.1.1.1.1.1.1.1.1.1.1.1.1.1.1.1.1.1.1.1.1	190	T211	211	447.816	516.152	469.793	270.167	67.7863	120.26	809.333	757.853	2067.69	344.12	281.891	481.778	1301.66	351.368	487.69	786.739	292.816	162.258	493.706	375.812	302.287	225.084	97.5429	233.783	444.561	226.078	200.739	157.437	198.329	144.165	110.427	141.667	228.798	249.269	216.004	91.3881	57.1146	25.87	29.8082	60.9715	10.2733	21.6182	7.92077	21.5217	92.3525	5.49125	42.2212	11.9142	5.47098	24.7341	226.109	28.63	76.4695	23.361	21.977	15.9689	14.9765	141.678	55.1128	538.387	T
J9VIW2_CRYNH	Translation initiation factor 4G, org=Cryptococcus neoformans var. grubii serotype A (strain H99 / ATCC 208821 / CBS 10515 / FGSC 9487)	CNAG_00386	VSSATASPAPTSPASTPHTPATPNSELKNVK	_VSSATASPAPTSPASTPHT[Phospho (STY)]PATPNSELKNVK_	1.1.1.1.1.1.1.1.1.1.1.1.1.1.1.1.1.1.-.1.1.1.1.1.1.1.1.1.1.1.1.1.1.1.1.1.1.1.1.1.1.1.1.1.1.1.1.1.1.1.1.1.1.1.1.1.1.1.1.1.1.1.1.1.1.1.1.1.1.1.1	190	T208	208	196.638	189.493	190.887	75.9914	0.878091	10.2467	482.386	484.261	699.115	139.937	101.08	152.338	670.581	139.323	341.383	449.045	174.291	71.7303	294.84	128.833	120.225	57.0074	57.1514	60.8058	3.25755	4.37537	80.7126	1.56327	2.36862	53.5734	56.918	52.3369	107.737	76.5397	32.9826	43.9289	14.6833	5.22719	4.07084	6.53468	2.27672	2.89114	3.74618	2.59131	1.80378	8.86884	18.0802	16.2769	7.46188	3.20963	30.3362	4.25539	2.50681	11.9956	5.36244	15.2772	2.93372	57.6763	50.8593	75.2919	T
J9VIW2_CRYNH	Translation initiation factor 4G, org=Cryptococcus neoformans var. grubii serotype A (strain H99 / ATCC 208821 / CBS 10515 / FGSC 9487)	CNAG_00386	VSSATASPAPTSPASTPHTPATPNSELKNVK	_VSSATASPAPTSPAS[Phospho (STY)]TPHTPATPNSELKNVK_	1.1.1.1.1.1.-.-.-.1.1.1.1.1.1.1.1.1.-.-.-.1.1.1.1.1.1.1.1.1.1.1.1.1.1.1.1.1.1.1.1.1.1.-.1.1.1.1.-.1.1.1.1.1.-.1.-.-.1.1.-.-.-.1.1.-.1.1.1.1.1	190	S204	204	3724.85	1572.25	969.762	1697.12	962.776	958.971	10002.8	4674.45	6498.51	1366.77	1263.72	1579.91	3815.96	1234.33	1899.89	3436.4	797.07	911.59	7859.92	710.904	150.093	1075.41	404.443	880.808	1946.5	1771.47	820.397	3496.49	3250.02	2488.76	2804.59	559.227	92.7485	1426.2	2010	3594.28	9.74133	3.6026	8.1356	7.12989	21.2586	5.62303	1.28543	4.69327	1.32471	4.68142	16.5399	3.89644	19.7286	20.8083	5.0971	1.35885	8.16751	10.4412	4.03008	22.9845	10.4034	2.09413	3.42958	7.87107	S
J9VIW2_CRYNH	Translation initiation factor 4G, org=Cryptococcus neoformans var. grubii serotype A (strain H99 / ATCC 208821 / CBS 10515 / FGSC 9487)	CNAG_00386	VSSATASPAPTSPASTPHTPATPNSELKNVK	_VSSATASPAPTS[Phospho (STY)]PASTPHTPATPNSELKNVK_	1.1.1.1.1.1.1.1.1.1.1.1.1.1.1.1.1.1.-.1.1.1.1.1.1.1.1.1.1.1.1.1.1.1.1.1.1.1.1.1.1.1.1.1.-.1.1.1.1.1.1.1.1.1.1.1.1.1.1.1.1.1.1.1.1.1.1.1.1.1.1	190	S201	201	89.9625	51.6242	35.9496	33.7088	11.2388	2.01418	305.295	296.931	306.15	58.5106	54.313	69.626	171.192	101.868	42.9447	25.7533	31.2971	44.7246	140.49	63.8931	62.828	33.4738	29.3027	26.11	77.3982	23.1402	12.4143	9.99041	24.7754	13.5733	33.7126	32.9723	53.8376	6.73572	5.79531	9.45587	16.371	22.4468	6.83471	9.41604	6.85779	3.86256	1.56205	5.24167	6.53466	14.2577	3.3398	2.67646	6.31303	21.1114	25.3234	2.21518	15.0927	2.18262	2.59137	5.92089	8.96864	38.3969	14.2153	7.36026	S
J9VIW2_CRYNH	Translation initiation factor 4G, org=Cryptococcus neoformans var. grubii serotype A (strain H99 / ATCC 208821 / CBS 10515 / FGSC 9487)	CNAG_00386	YRASLSGR	_YRAS[Phospho (STY)]LSGR_	-.-.-.-.-.1.-.-.-.-.-.-.-.1.-.-.1.1.-.-.-.-.-.-.-.-.1.-.-.-.1.1.1.1.-.1.1.1.-.1.1.1.-.1.-.-.-.-.1.-.-.1.-.-.-.-.-.-.-.-.-.-.-.-.-.-.-.-.-.1.1	495	S498	498	1.69855	3.2944	16.0211	1.52277	4.1808	72.9731	1.43786	16.3344	2.31796	2.61871	3.71943	2.5717	4.36705	84.2704	3.33876	49.3506	38.8199	33.3653	1.21606	2.55544	53.9506	1.38539	0.910424	3.37572	56.1624	91.6605	61.1989	73.5063	49.376	56.3799	68.9984	54.9588	65.1147	99.9948	71.6794	110.254	10.0884	107.55	14.1241	8.34168	1.87949	2.45931	218.81	19.1721	10.8662	193.76	2.52416	6.44875	17.4261	5.7216	2.47748	2.65938	3.84507	15.7652	3.06993	6.04585	2.57614	15.0967	6.55004	4.39778	S
J9VIW4_CRYNH	Uncharacterized protein, org=Cryptococcus neoformans var. grubii serotype A (strain H99 / ATCC 208821 / CBS 10515 / FGSC 9487)	CNAG_06897	ASASGIPAIPQSPAITTASLYQR	_ASASGIPAIPQSPAITTASLY[Phospho (STY)]QR_	1.1.1.1.1.1.1.-.-.-.1.-.1.1.-.1.1.1.-.-.-.1.-.1.-.-.-.1.1.1.1.1.1.1.1.1.1.1.-.1.1.1.-.1.1.1.1.1.-.1.1.1.1.1.-.-.-.-.-.1.-.-.-.1.1.-.1.1.1.1.1	318	Y338	338	254.424	361.017	254.022	595.615	511.653	412.899	206.306	1.67182	11.2619	0.959083	1.03553	9.46539	417.451	413.962	345.651	433.436	483.437	502.259	3.24483	9.24079	5.89141	688.795	597.988	481.027	258.161	347.966	440.588	745.538	590.589	530.427	396.399	365.256	352.021	555.796	578.589	622.652	1385.08	961.454	1098.07	1053.4	1492.35	1570.87	372.139	372.637	463.87	796.806	1123.09	1365.85	13.182	5.91566	20.8532	2.42078	15.4783	266.341	2.25194	15.7881	16.2662	31.0888	141.598	93.3943	Y
J9VIW4_CRYNH	Uncharacterized protein, org=Cryptococcus neoformans var. grubii serotype A (strain H99 / ATCC 208821 / CBS 10515 / FGSC 9487)	CNAG_06897	ASASGIPAIPQSPAITTASLYQR	_ASASGIPAIPQSPAITTAS[Phospho (STY)]LYQR_	1.1.1.1.1.1.1.-.1.1.1.1.1.1.-.1.1.1.-.-.-.1.1.1.-.-.-.1.1.1.1.1.1.1.1.1.1.1.1.1.1.1.-.1.1.1.1.1.1.1.1.1.1.1.-.-.-.-.1.-.-.-.-.1.1.-.1.1.1.1.1	318	S336	336	252.258	361.007	253.974	595.603	511.655	418.437	204.374	253.741	348.601	187.483	235.58	33.9427	417.45	413.927	323.977	423.55	483.444	502.273	17.3405	3.41707	2.81787	688.806	597.997	481.024	258.157	347.959	395.376	745.535	590.584	530.43	396.395	363.893	358.706	555.798	578.589	622.651	1051.98	970.277	1098.04	1053.49	1492.35	1570.87	498.49	372.557	463.814	800.643	1123.1	1365.85	6.04218	5.39745	30.7096	9.65043	279.863	3.60566	3.82288	3.36116	18.9656	31.076	141.6	52.3336	S
J9VIW4_CRYNH	Uncharacterized protein, org=Cryptococcus neoformans var. grubii serotype A (strain H99 / ATCC 208821 / CBS 10515 / FGSC 9487)	CNAG_06897	ASASGIPAIPQSPAITTASLYQR	_ASASGIPAIPQSPAITT[Phospho (STY)]ASLYQR_	1.1.1.1.1.1.-.-.-.1.1.-.1.1.1.1.1.1.-.-.-.-.1.1.-.-.1.1.1.1.1.1.1.1.1.1.1.1.1.1.1.1.-.1.1.1.1.1.1.1.1.1.1.1.-.1.-.-.-.-.-.-.-.-.1.-.1.1.1.1.1	318	T334	334	252.316	361.01	254.36	602.025	511.671	416.337	3.68119	2.52369	4.18381	174.146	235.571	196.823	418.705	413.927	283.772	423.552	483.45	502.262	2.20034	8.29106	81.4417	688.781	580.108	523.211	258.126	347.946	395.372	745.54	590.587	522.419	396.392	363.89	358.718	555.798	578.584	622.643	1341.96	970.189	1098.04	1053.47	1433.14	1570.94	498.468	372.559	463.878	796.779	1105.11	1365.9	17.9609	417.865	6.08827	3.4436	5.13153	5.57678	15.0891	4.66837	4.59211	2.67543	141.611	11.3723	T
J9VIW4_CRYNH	Uncharacterized protein, org=Cryptococcus neoformans var. grubii serotype A (strain H99 / ATCC 208821 / CBS 10515 / FGSC 9487)	CNAG_06897	ASASGIPAIPQSPAITTASLYQR	_ASASGIPAIPQS[Phospho (STY)]PAITTASLYQR_	1.1.1.1.1.1.1.-.1.1.1.1.1.1.-.1.1.1.-.-.-.-.1.1.-.1.1.1.1.1.1.1.1.1.1.1.1.1.1.1.1.1.1.1.1.1.1.1.1.-.-.1.1.1.-.-.-.1.1.-.-.-.-.-.1.1.1.1.1.1.1	318	S329	329	292.566	344.45	293.708	680.847	592.035	513.786	182.347	188.362	313.742	160.825	317.601	292.143	421.228	372.739	485.802	376.166	593.232	567.018	198.698	126.106	194.152	710.85	537.37	602.215	274.402	417.894	460.715	801.908	692.405	573.705	391.733	333.099	444.745	604.648	621.085	704.345	880.457	943.682	1022.4	1307.93	1482.54	1716.68	1.94222	2.29425	2.07052	965.436	1486.91	1514.97	6.71258	6.13393	5.96888	197.191	282.727	220.64	3.66379	22.9932	3.63311	192.827	148.864	172.3	S
J9VIW4_CRYNH	Uncharacterized protein, org=Cryptococcus neoformans var. grubii serotype A (strain H99 / ATCC 208821 / CBS 10515 / FGSC 9487)	CNAG_06897	CRDQFDPITMFSPTGSPR	_C[Carbamidomethyl (C)]RDQFDPITMFSPTGS[Phospho (STY)]PR_	1.1.1.1.1.1.1.1.1.1.1.1.1.1.1.-.1.1.-.1.1.1.1.1.1.1.1.-.1.1.1.1.1.-.-.-.1.1.1.1.1.-.1.-.1.-.-.-.-.-.1.-.-.-.-.-.-.-.-.1.1.-.-.-.-.1.1.1.1.1.-	2	C2	2	354.59	158.603	323.084	68.6297	144.684	38.2261	207.528	107.258	337.36	71.2746	86.7004	85.4491	110.07	86.7955	70.6635	73.4833	45.3378	69.5289	430.911	261.898	159.429	80.5224	63.3028	75.1904	83.6075	127.957	73.3867	1.94641	7.55618	7.69667	19.7347	100.285	37.7847	24.1072	52.6049	26.1176	181.425	126.262	233.786	3.43006	19.5196	2.23544	1.47036	4.76959	134.157	4.92113	3.28914	4.02753	2.49042	2.0884	18.536	6.3586	16.1336	127.047	395.803	13.6281	24.4981	8.31698	1.37585	73.0303	C
J9VIW4_CRYNH	Uncharacterized protein, org=Cryptococcus neoformans var. grubii serotype A (strain H99 / ATCC 208821 / CBS 10515 / FGSC 9487)	CNAG_06897	CRDQFDPITMFSPTGSPR	_C[Carbamidomethyl (C)]RDQFDPITMFSPTGS[Phospho (STY)]PR_	1.1.1.1.1.1.1.1.1.1.1.1.1.1.1.-.1.1.-.1.1.1.1.1.1.1.1.-.1.1.1.1.1.-.-.-.1.1.1.1.1.-.1.-.1.-.-.-.-.-.1.-.-.-.-.-.-.-.-.1.1.-.-.-.-.1.1.1.1.1.-	2	S17	17	354.59	158.603	323.084	68.6297	144.684	38.2261	207.528	107.258	337.36	71.2746	86.7004	85.4491	110.07	86.7955	70.6635	73.4833	45.3378	69.5289	430.911	261.898	159.429	80.5224	63.3028	75.1904	83.6075	127.957	73.3867	1.94641	7.55618	7.69667	19.7347	100.285	37.7847	24.1072	52.6049	26.1176	181.425	126.262	233.786	3.43006	19.5196	2.23544	1.47036	4.76959	134.157	4.92113	3.28914	4.02753	2.49042	2.0884	18.536	6.3586	16.1336	127.047	395.803	13.6281	24.4981	8.31698	1.37585	73.0303	S
J9VIW4_CRYNH	Uncharacterized protein, org=Cryptococcus neoformans var. grubii serotype A (strain H99 / ATCC 208821 / CBS 10515 / FGSC 9487)	CNAG_06897	CRDQFDPITMFSPTGSPR	_C[Carbamidomethyl (C)]RDQFDPITMFSPT[Phospho (STY)]GSPR_	1.1.1.1.1.1.1.1.1.1.1.1.1.1.1.1.1.1.-.-.1.1.1.-.1.1.1.1.1.1.-.-.-.1.-.-.-.1.1.1.1.-.-.-.1.-.-.-.-.-.1.-.-.-.-.-.-.-.-.1.1.-.-.-.-.1.1.-.1.1.-	2	C2	2	376.648	260.407	320.012	68.421	69.1046	101.777	172.789	52.3296	143.621	150.876	76.5361	141.269	109.66	122.162	74.0441	47.2663	37.9588	98.3071	571.272	180.777	150.234	134.502	71.8161	67.5477	6.01653	2.18912	10.772	13.8661	4.48666	1.33442	97.0185	62.5377	112.807	22.9712	61.1475	37.2214	6.0931	5.06183	178.347	7.92644	1.83965	2.29883	10.1859	2.89408	143.985	3.79959	3.71103	1.60198	16.9849	8.57535	17.7108	13.9355	10.0817	168.175	242.173	2.76543	15.3075	4.89425	4.35633	57.2032	C
J9VIW4_CRYNH	Uncharacterized protein, org=Cryptococcus neoformans var. grubii serotype A (strain H99 / ATCC 208821 / CBS 10515 / FGSC 9487)	CNAG_06897	CRDQFDPITMFSPTGSPR	_C[Carbamidomethyl (C)]RDQFDPITMFSPT[Phospho (STY)]GSPR_	1.1.1.1.1.1.1.1.1.1.1.1.1.1.1.1.1.1.-.-.1.1.1.-.1.1.1.1.1.1.-.-.-.1.-.-.-.1.1.1.1.-.-.-.1.-.-.-.-.-.1.-.-.-.-.-.-.-.-.1.1.-.-.-.-.1.1.-.1.1.-	2	T15	15	376.648	260.407	320.012	68.421	69.1046	101.777	172.789	52.3296	143.621	150.876	76.5361	141.269	109.66	122.162	74.0441	47.2663	37.9588	98.3071	571.272	180.777	150.234	134.502	71.8161	67.5477	6.01653	2.18912	10.772	13.8661	4.48666	1.33442	97.0185	62.5377	112.807	22.9712	61.1475	37.2214	6.0931	5.06183	178.347	7.92644	1.83965	2.29883	10.1859	2.89408	143.985	3.79959	3.71103	1.60198	16.9849	8.57535	17.7108	13.9355	10.0817	168.175	242.173	2.76543	15.3075	4.89425	4.35633	57.2032	T
J9VIW4_CRYNH	Uncharacterized protein, org=Cryptococcus neoformans var. grubii serotype A (strain H99 / ATCC 208821 / CBS 10515 / FGSC 9487)	CNAG_06897	CRDQFDPITMFSPTGSPR	_C[Carbamidomethyl (C)]RDQFDPITMFS[Phospho (STY)]PTGSPR_	1.1.1.-.1.1.1.1.1.1.1.1.-.1.-.-.1.1.-.1.1.1.-.1.1.1.1.-.1.1.1.-.1.1.-.-.-.-.1.-.-.-.-.-.-.-.-.-.-.-.1.-.-.-.-.-.-.-.-.1.1.-.-.-.-.1.-.-.-.1.-	2	C2	2	228.889	282.061	282.105	59.3759	53.6157	58.2086	194.258	38.2882	164.928	155.411	72.4824	110.74	6.19762	118.861	12.9116	79.4793	34.6379	69.8735	431.468	177.207	139.778	48.7758	56.5448	64.3341	21.6838	13.0667	33.2713	22.5203	5.36195	2.16241	3.13548	0.813482	51.4272	10.8638	1.27716	1.49435	7.34718	1.92889	12.4608	3.64146	6.86733	4.58937	2.12655	4.021	97.2065	1.7702	4.33629	4.49406	7.96229	4.1791	2.61996	5.92735	2.49806	105.28	141.077	9.9618	12.6498	1.26466	3.01971	39.249	C
J9VIW4_CRYNH	Uncharacterized protein, org=Cryptococcus neoformans var. grubii serotype A (strain H99 / ATCC 208821 / CBS 10515 / FGSC 9487)	CNAG_06897	CRDQFDPITMFSPTGSPR	_C[Carbamidomethyl (C)]RDQFDPITMFS[Phospho (STY)]PTGSPR_	1.1.1.-.1.1.1.1.1.1.1.1.-.1.-.-.1.1.-.1.1.1.-.1.1.1.1.-.1.1.1.-.1.1.-.-.-.-.1.-.-.-.-.-.-.-.-.-.-.-.1.-.-.-.-.-.-.-.-.1.1.-.-.-.-.1.-.-.-.1.-	2	S13	13	228.889	282.061	282.105	59.3759	53.6157	58.2086	194.258	38.2882	164.928	155.411	72.4824	110.74	6.19762	118.861	12.9116	79.4793	34.6379	69.8735	431.468	177.207	139.778	48.7758	56.5448	64.3341	21.6838	13.0667	33.2713	22.5203	5.36195	2.16241	3.13548	0.813482	51.4272	10.8638	1.27716	1.49435	7.34718	1.92889	12.4608	3.64146	6.86733	4.58937	2.12655	4.021	97.2065	1.7702	4.33629	4.49406	7.96229	4.1791	2.61996	5.92735	2.49806	105.28	141.077	9.9618	12.6498	1.26466	3.01971	39.249	S
J9VIW4_CRYNH	Uncharacterized protein, org=Cryptococcus neoformans var. grubii serotype A (strain H99 / ATCC 208821 / CBS 10515 / FGSC 9487)	CNAG_06897	DQFDPITMFSPTGSPR	_DQFDPITMFSPTGS[Phospho (STY)]PR_	2.2.2.2.2.2.2.2.2.2.2.2.2.2.2.2.2.2.-.2.2.2.2.2.2.2.2.2.2.2.2.2.2.2.2.2.2.2.2.2.2.2.2.2.2.2.1.1.2.2.2.2.2.2.1.1.1.2.2.2.2.1.-.2.2.2.2.2.2.2.2	4	S17	17	709.926	853.91	752.8	438.884	711.045	476.462	406.577	339.137	463.062	485.125	414.799	299.611	395.508	470.844	551.544	241.878	394.711	554.572	608.971	899.372	554.939	488.437	378.538	476.945	599.096	411.922	535.665	243.918	234.489	320.766	257.202	586.559	425.881	277.865	293.017	192.981	1094.36	719.664	794.712	791.512	563.412	478.915	271.735	318.525	443.768	373.197	492.812	542.967	138.792	336.099	295.119	345.206	554.056	717.978	335.412	188.261	227.537	218.442	158.701	167.451	S
J9VIW4_CRYNH	Uncharacterized protein, org=Cryptococcus neoformans var. grubii serotype A (strain H99 / ATCC 208821 / CBS 10515 / FGSC 9487)	CNAG_06897	DQFDPITMFSPTGSPR	_DQFDPITMFSPT[Phospho (STY)]GSPR_	2.2.2.2.2.2.2.1.1.2.2.2.2.2.2.2.2.2.-.2.2.2.2.2.1.2.2.2.2.2.2.2.2.2.2.2.2.2.2.2.2.2.2.2.2.2.1.1.2.1.1.2.2.2.1.1.1.1.2.2.1.1.-.2.2.2.2.2.2.2.2	4	T15	15	726.168	848.412	737.038	446.754	672.356	478.77	568.21	308.9	437.94	500.907	407.833	299.109	395.523	488.62	549.9	236.819	389.623	557.488	636.973	902.439	549.357	482.545	371.619	469.011	594.759	415.173	575.417	248.812	226.179	319.105	270.221	589.387	428.328	281.066	310.254	202.899	1214.74	747.04	799.767	774.405	614.923	483.084	268.137	282.285	414.346	343.95	495.342	551.692	148.405	335.01	314.05	356.432	557.409	696.427	251.879	188.948	145.602	220.101	162.931	172.142	T
J9VIW4_CRYNH	Uncharacterized protein, org=Cryptococcus neoformans var. grubii serotype A (strain H99 / ATCC 208821 / CBS 10515 / FGSC 9487)	CNAG_06897	DQFDPITMFSPTGSPR	_DQFDPITMFS[Phospho (STY)]PTGSPR_	1.1.1.1.1.1.1.1.1.1.1.1.1.1.1.1.1.1.-.1.1.1.1.1.1.1.1.1.1.1.1.1.1.1.1.1.1.1.1.1.1.1.1.1.1.1.1.1.1.1.1.1.1.1.1.1.1.1.1.1.1.1.-.1.1.1.1.1.1.1.1	4	S13	13	630.856	722.745	673.811	370.704	518.162	392.139	517.359	305.435	418.245	430.341	338.837	237.558	318.275	425.094	470.517	217.765	337.676	502.874	539.849	799.064	471.852	414.005	322.675	407.806	528.642	380.05	511.737	214.83	204.83	272.44	213.046	510.108	325.798	247.046	255.51	180.773	916.656	657.639	742.751	664.479	554.824	477.268	231.345	246.592	409.129	282.182	377.855	445.02	135.105	318.275	288.711	272.744	479.611	566.94	245.042	177.507	291.898	187.722	129.316	153.354	S
J9VIW4_CRYNH	Uncharacterized protein, org=Cryptococcus neoformans var. grubii serotype A (strain H99 / ATCC 208821 / CBS 10515 / FGSC 9487)	CNAG_06897	DQFDPITMFSPTGSPR	_DQFDPITM[Oxidation (M)]FSPTGS[Phospho (STY)]PR_	-.-.-.-.-.-.-.-.-.-.-.-.-.-.-.-.-.-.-.-.-.-.-.-.1.1.-.-.-.-.-.-.1.1.1.1.1.1.-.-.1.1.-.1.-.-.1.1.-.-.-.-.-.1.-.-.-.-.-.-.-.-.-.-.-.-.-.1.-.-.-	4	M11	11	1.76156	8.33976	9.84496	4.45855	4.78958	6.30987	7.50854	6.58886	1.88542	7.07217	1.19725	11.5825	6.78698	1.73912	2.63891	3.71789	1.35799	1.16636	135.801	72.0536	101.919	4.10503	9.60259	0.918063	1.02271	1.60832	86.8302	56.2532	98.0806	116.165	58.8831	82.1727	57.7825	64.4535	67.4419	50.7152	5.56278	184.179	3.81466	378.432	383.108	214.405	8.52504	6.22608	1.68456	8.38551	6.74055	215.439	2.20134	3.01148	2.61018	3.44246	8.80669	5.2836	7.33955	10.0549	9.09107	2.16547	4.5025	1.20095	M
J9VIW4_CRYNH	Uncharacterized protein, org=Cryptococcus neoformans var. grubii serotype A (strain H99 / ATCC 208821 / CBS 10515 / FGSC 9487)	CNAG_06897	DQFDPITMFSPTGSPR	_DQFDPITM[Oxidation (M)]FSPTGS[Phospho (STY)]PR_	-.-.-.-.-.-.-.-.-.-.-.-.-.-.-.-.-.-.-.-.-.-.-.-.1.1.-.-.-.-.-.-.1.1.1.1.1.1.-.-.1.1.-.1.-.-.1.1.-.-.-.-.-.1.-.-.-.-.-.-.-.-.-.-.-.-.-.1.-.-.-	4	S17	17	1.76156	8.33976	9.84496	4.45855	4.78958	6.30987	7.50854	6.58886	1.88542	7.07217	1.19725	11.5825	6.78698	1.73912	2.63891	3.71789	1.35799	1.16636	135.801	72.0536	101.919	4.10503	9.60259	0.918063	1.02271	1.60832	86.8302	56.2532	98.0806	116.165	58.8831	82.1727	57.7825	64.4535	67.4419	50.7152	5.56278	184.179	3.81466	378.432	383.108	214.405	8.52504	6.22608	1.68456	8.38551	6.74055	215.439	2.20134	3.01148	2.61018	3.44246	8.80669	5.2836	7.33955	10.0549	9.09107	2.16547	4.5025	1.20095	S
J9VIW4_CRYNH	Uncharacterized protein, org=Cryptococcus neoformans var. grubii serotype A (strain H99 / ATCC 208821 / CBS 10515 / FGSC 9487)	CNAG_06897	DQFDPITMFSPTGSPR	_DQFDPIT[Phospho (STY)]MFSPTGSPR_	1.1.1.1.-.1.1.1.1.1.-.1.1.1.1.1.1.1.-.-.-.1.1.1.1.1.1.1.1.1.1.1.1.1.1.1.1.1.1.1.1.1.-.1.1.1.1.1.1.-.-.1.1.1.-.1.1.1.-.1.-.1.-.1.1.1.1.1.1.1.1	4	T10	10	561.319	767.559	602.684	344.198	356.626	387.468	460.982	196.994	398.6	364.596	198.242	168.883	274.506	352.382	443.306	187.276	327.408	447.706	512.344	709.391	441.136	436.557	287.485	360.532	484.27	407.841	489.617	245.219	174.445	272.583	213.554	524.549	374.826	262.041	236.333	157.785	739.403	575.399	837.923	575.538	743.513	356.399	222.439	13.0603	4.77696	256.106	207.516	402.941	210.108	314.687	274.4	289.066	395.79	565.735	10.5982	154.833	2.28691	179.214	104.664	125.006	T
J9VIW4_CRYNH	Uncharacterized protein, org=Cryptococcus neoformans var. grubii serotype A (strain H99 / ATCC 208821 / CBS 10515 / FGSC 9487)	CNAG_06897	GSFPSIHPVHSLSSSR	_GSFPSIHPVHSLSSS[Phospho (STY)]R_	1.1.1.1.-.1.1.1.-.1.1.1.1.-.1.-.1.1.-.1.1.1.1.1.1.1.1.1.1.1.1.1.1.1.1.1.1.1.1.1.-.1.-.-.-.-.-.1.-.-.-.1.1.1.-.1.1.-.1.-.1.-.-.1.1.1.1.1.1.1.1	401	S415	415	139.914	109.523	116.497	173.522	159.424	128.883	225.587	629.39	385.62	95.8104	228.611	110.487	155.867	160.707	126.513	226.581	247.841	148.856	347.91	190.37	255.924	237.744	224.446	252.68	247.917	386.272	54.4264	270.332	239.019	284.503	88.1792	234.127	137.466	234.476	177.281	151.069	3.90958	14.6527	5.38073	3.15352	6.85853	110.188	6.32809	2.60157	1.60673	409.951	107.333	170.695	339.353	499.839	300.163	2.15817	135.777	1.9008	292.103	6.67903	26.7457	565.523	369.622	391.997	S
J9VIW4_CRYNH	Uncharacterized protein, org=Cryptococcus neoformans var. grubii serotype A (strain H99 / ATCC 208821 / CBS 10515 / FGSC 9487)	CNAG_06897	GSFPSIHPVHSLSSSR	_GSFPSIHPVHSLSS[Phospho (STY)]SR_	1.1.1.1.-.1.1.1.-.1.1.1.-.1.-.1.-.1.-.-.1.1.1.1.-.1.-.1.1.1.-.1.1.1.1.1.1.1.1.1.1.1.-.1.-.-.-.1.1.-.-.1.1.-.-.-.1.-.1.-.1.-.-.1.1.1.1.1.1.1.1	401	S414	414	115.882	107.337	116.497	155.751	147.304	128.891	229.834	612.162	360.435	90.3134	219.242	114.408	14.8426	95.5504	3.77103	44.2976	102.365	136.468	1.20747	171.677	2.72455	229.132	217.88	274.638	174.274	377.018	62.8281	276.809	238.444	287.003	133.806	236.63	137.456	232.627	200.331	154.912	2.15075	96.1331	6.3425	11.0361	11.6035	129.356	291.398	14.8565	11.6538	400.446	101.856	281.512	1.72278	6.55905	345.13	14.2959	142.159	7.17402	313.382	6.99474	4.75195	570.858	384.955	400.806	S
J9VIW4_CRYNH	Uncharacterized protein, org=Cryptococcus neoformans var. grubii serotype A (strain H99 / ATCC 208821 / CBS 10515 / FGSC 9487)	CNAG_06897	GSFPSIHPVHSLSSSR	_GSFPSIHPVHSLS[Phospho (STY)]SSR_	1.1.1.1.1.1.1.1.-.-.1.1.-.-.1.1.1.1.-.-.1.-.1.-.-.1.1.-.1.1.1.1.1.1.1.1.1.1.1.1.1.1.-.1.-.-.-.1.1.-.-.1.1.1.-.1.1.-.1.-.-.1.-.1.1.1.1.1.1.1.1	401	S413	413	273.127	249.371	301.635	201.85	59.3458	128.872	437.527	746.627	673.269	123.882	138.078	175.564	11.8751	2.78806	199.391	48.4064	308.797	134.814	406.264	373.829	239.293	237.343	237.067	334.163	279.019	372.75	54.4416	281.588	237.613	279.919	128.028	260.828	137.471	273.12	245.063	157.341	2.95431	83.6526	13.6472	2.48803	12.7393	110.127	291.433	1.86616	4.41368	409.872	154.25	157.078	372.297	751.559	300.27	1.31724	247.47	16.9952	8.74725	2.23631	4.72048	970.487	525.577	392	S
J9VIW4_CRYNH	Uncharacterized protein, org=Cryptococcus neoformans var. grubii serotype A (strain H99 / ATCC 208821 / CBS 10515 / FGSC 9487)	CNAG_06897	GSFPSIHPVHSLSSSR	_GSFPSIHPVHS[Phospho (STY)]LSSSR_	1.1.1.1.-.1.1.1.-.1.-.1.1.1.1.1.1.1.-.-.1.1.-.-.1.1.1.1.1.1.1.1.-.1.1.1.1.1.1.1.1.1.-.1.-.-.-.1.1.-.-.-.1.1.-.1.-.-.-.-.1.-.-.1.1.1.1.1.1.1.1	401	S411	411	259.923	221.273	284.776	164.69	157.173	124.047	409.82	675.749	485.662	139.809	113.571	190.831	219.361	239.408	214.688	73.0867	251.841	131.798	125.152	372.124	235.296	105.473	225.145	314.175	254.34	271.042	249.315	290.105	206.172	246.928	131.37	153.175	87.6086	271.262	281.661	299.076	13.5055	130.625	17.8362	7.99198	1.78337	81.2747	161.639	3.95465	19.5766	83.9749	75.9653	112.218	25.7597	19.88	29.0198	4.69938	2.77473	7.68847	137.192	9.1954	7.679	859.493	472.245	282.491	S
J9VIW4_CRYNH	Uncharacterized protein, org=Cryptococcus neoformans var. grubii serotype A (strain H99 / ATCC 208821 / CBS 10515 / FGSC 9487)	CNAG_06897	GSFPSIHPVHSLSSSR	_GSFPS[Phospho (STY)]IHPVHSLSSSR_	-.-.-.1.-.1.-.1.1.-.1.-.-.-.1.-.-.-.-.-.-.-.-.-.-.1.-.1.1.1.-.1.-.1.1.1.-.-.1.1.1.1.-.-.-.-.-.-.-.-.-.-.1.-.-.-.-.1.-.-.-.-.-.1.-.1.1.-.1.-.1	401	S405	405	3.52833	10.4606	2.86335	182.181	190.338	100.191	492.481	716.009	694.284	8.21274	1.42787	8.32823	7.5758	11.898	11.0961	4.86484	11.6939	7.46724	2.42096	218.332	2.56829	195.708	264.384	323.006	6.68829	4.08172	4.03736	364.806	150.002	335.33	12.2903	4.84347	169.23	288.047	111.977	209.048	19.4313	12.2987	19.8546	4.27159	2.41157	11.7551	4.1502	9.19295	7.30851	1.03118	176.753	18.3286	8.14568	3.02018	5.94407	116.558	1.68165	5.56497	2.782	35.0737	5.3973	767.704	514.549	466.606	S
J9VIW4_CRYNH	Uncharacterized protein, org=Cryptococcus neoformans var. grubii serotype A (strain H99 / ATCC 208821 / CBS 10515 / FGSC 9487)	CNAG_06897	RGSFPSIHPVHSLSSSR	_RGS[Phospho (STY)]FPSIHPVHSLSSSR_	1.1.1.-.-.1.-.-.-.-.1.-.1.1.1.-.-.-.-.-.-.-.-.-.-.1.-.1.1.1.1.-.1.1.1.1.1.1.1.1.1.1.-.1.-.-.1.-.-.-.-.-.-.-.-.-.-.-.-.-.-.-.-.1.1.1.1.1.-.1.-	400	S402	402	58.9933	132.408	113.053	2.08805	4.61105	90.7001	1.32181	2.34444	7.92943	13.3026	93.2049	8.39772	132.782	114.88	163.493	1.43573	7.11101	1.91269	15.7174	124.306	14.5452	67.5087	135.39	146.043	155.827	177.991	255.423	335.047	124.544	86.2026	205.267	153.961	145.826	134.546	80.9699	661.928	13.0059	123.818	3.50956	2.50303	173.531	9.83107	5.08286	7.37548	7.4885	4.34157	4.60265	7.36236	15.8562	2.44754	6.42795	18.5976	2.44161	2.40829	3.4373	9.34143	3.81402	230.69	210.525	138.571	S
J9VIW4_CRYNH	Uncharacterized protein, org=Cryptococcus neoformans var. grubii serotype A (strain H99 / ATCC 208821 / CBS 10515 / FGSC 9487)	CNAG_06897	RGSLPAAQLFGLPLSELSAHR	_RGS[Phospho (STY)]LPAAQLFGLPLSELSAHR_	2.1.2.2.1.2.1.-.-.1.2.1.1.2.1.2.2.2.-.-.-.1.2.2.-.1.2.2.2.2.2.2.2.2.2.2.2.2.2.2.2.2.2.2.2.2.1.2.2.2.2.2.2.2.1.-.-.2.1.1.-.-.1.2.2.2.2.2.2.2.2	295	S297	297	146.982	277.443	657.908	326.647	579.784	1228.08	152.924	19.9703	13.3719	161.767	459.428	311.571	266.981	1063.24	549.478	911.643	741.945	881.762	388.83	315.161	543.172	1624.8	1741.6	1284.07	963.075	1400.55	1270.8	1815.11	2046.21	1764.73	1594.25	1305.39	1354.96	3502.81	2841.38	2513.97	491.969	1637.87	995.357	1107.9	1227.74	1337.41	1461.08	735.557	1217.95	2122.21	1770.3	1907.44	281.429	19.7916	22.8326	387.317	383.853	390.048	10.3457	24.1125	218.18	675.758	1937.79	903.056	S
J9VIW4_CRYNH	Uncharacterized protein, org=Cryptococcus neoformans var. grubii serotype A (strain H99 / ATCC 208821 / CBS 10515 / FGSC 9487)	CNAG_06897	RPLSLSSQQSLHSQSDIPSPPATR	_RPLSLSSQQSLHSQSDIPSPPAT[Phospho (STY)]R_	1.2.2.2.2.2.1.1.-.1.2.1.2.2.2.2.1.2.-.1.1.2.1.2.1.2.2.1.2.2.2.2.2.2.2.2.2.2.2.2.2.2.1.2.1.-.-.1.1.-.1.1.1.1.1.1.-.1.1.1.-.1.-.2.2.2.1.1.2.2.2	177	T199	199	2074.12	1949.09	1029.59	1406.84	906.659	755.612	1436.68	1450.34	1742.38	912.37	1508.39	1163.85	2038.93	2931.82	2744.8	2000.5	1829.77	1501.39	3146.14	2153.22	2613.86	1494.51	2009.05	1336.52	2236.62	2917.79	2199.88	2148.74	2113.77	2413.32	4330.8	3404.23	3072.76	2873	2469.06	4021	2299.85	2531.61	1932.63	7.94255	18.4367	3.28491	1863.14	1525.17	1416.62	1852.25	853.026	1145.98	820.421	906.379	1192.14	1506.9	1234.21	992.248	26.6949	21.8274	15.0916	2199.6	2033.5	2385.35	T
J9VIW4_CRYNH	Uncharacterized protein, org=Cryptococcus neoformans var. grubii serotype A (strain H99 / ATCC 208821 / CBS 10515 / FGSC 9487)	CNAG_06897	RPLSLSSQQSLHSQSDIPSPPATR	_RPLSLSSQQSLHSQSDIPS[Phospho (STY)]PPATR_	2.2.2.2.2.2.1.1.-.2.2.2.2.2.2.2.2.2.-.-.1.2.2.2.2.2.2.1.2.2.2.2.2.2.2.2.2.2.2.2.2.2.1.2.2.1.-.1.1.1.1.2.1.-.-.-.-.1.1.1.-.-.-.1.2.2.2.2.2.2.2	177	S195	195	2093.31	1732.7	2762.37	1370.23	1050.24	1650.24	1239.2	1364.13	1806.4	771.335	1202.41	818.649	1880.73	2911.34	2961.3	1752.54	1565.53	1433.05	3085.19	2715.22	2582.9	1629.65	1951.85	1682.42	2661.89	3391.72	2168.18	2494.41	1920.71	2411.97	4501.71	3816.62	3128.62	3254.57	2625.82	4112.48	2749.72	2922.1	1992.61	660.264	919.363	1140.81	1805.55	869.972	1340.38	1848.1	665.933	1099.31	26.0073	28.8538	23.2878	1955.77	1152.58	878.637	9.93075	29.0931	15.4097	2414.19	2182.1	2665.19	S
J9VIW4_CRYNH	Uncharacterized protein, org=Cryptococcus neoformans var. grubii serotype A (strain H99 / ATCC 208821 / CBS 10515 / FGSC 9487)	CNAG_06897	RPLSLSSQQSLHSQSDIPSPPATR	_RPLSLSSQQSLHSQS[Phospho (STY)]DIPSPPATR_	-.-.-.1.-.1.-.-.-.-.-.1.-.-.1.-.-.-.-.-.-.1.-.-.-.-.1.-.-.1.1.1.1.1.-.1.1.1.1.1.1.1.-.-.-.-.-.-.-.-.-.1.-.-.-.-.-.-.-.-.-.-.-.-.1.-.-.1.-.1.-	177	S191	191	1.90667	2.22631	11.2328	193.242	141.994	104.313	15.4449	3.32135	13.1343	7.69417	11.2888	193.99	1.4783	10.574	236.251	0.897754	0.773523	12.025	4.87714	7.39447	2.93156	3.49328	8.93223	6.64729	315.609	351.241	277.478	314.929	211.901	171.227	483.418	359.825	265.585	282.78	243.315	386.62	5.44976	23.3056	2.36247	6.99529	9.5049	9.51221	16.722	5.43173	11.4768	169.247	1.84735	14.3651	4.88185	9.11005	19.7261	1.52278	1.43122	7.57884	3.17214	20.6781	8.6407	2.58386	196.683	9.69232	S
J9VIW4_CRYNH	Uncharacterized protein, org=Cryptococcus neoformans var. grubii serotype A (strain H99 / ATCC 208821 / CBS 10515 / FGSC 9487)	CNAG_06897	RPLSLSSQQSLHSQSDIPSPPATR	_RPLSLSSQQS[Phospho (STY)]LHSQSDIPSPPATR_	1.1.1.-.-.1.-.-.-.-.-.1.-.1.1.1.-.1.-.-.-.-.-.1.-.1.1.1.1.1.1.1.-.1.1.1.1.1.1.1.1.1.-.1.-.-.-.-.-.-.-.1.-.-.-.-.-.-.-.-.-.-.-.1.1.1.-.-.1.1.1	177	S186	186	160.332	247.562	290.196	6.84589	2.36066	3.783	1.41789	1.98442	14.0485	8.69455	5.11318	16.0625	466.183	331.245	863.444	357.055	296.854	186.27	611.123	549.547	677.588	113.486	338.902	272.198	532.115	716.837	668.979	644.64	479.121	547.329	1015.92	719.694	396.142	740.846	507.928	757.487	10.7602	1.66286	11.1433	1.49699	5.96899	1.42573	7.9327	2.34641	3.41971	8.82284	1.48511	13.0379	7.38535	2.26428	16.191	1.90455	1.90659	2.00893	17.4716	4.24389	6.00193	289.364	324.128	592.581	S
J9VIW4_CRYNH	Uncharacterized protein, org=Cryptococcus neoformans var. grubii serotype A (strain H99 / ATCC 208821 / CBS 10515 / FGSC 9487)	CNAG_06897	RPLSLSSQQSLHSQSDIPSPPATR	_RPLS[Phospho (STY)]LSSQQSLHSQSDIPSPPATR_	-.-.1.1.-.1.1.-.-.1.1.1.1.-.-.-.1.-.-.-.-.1.1.1.-.1.1.-.1.1.1.1.1.1.1.1.1.1.1.1.1.1.-.1.-.1.-.-.1.1.-.-.1.-.-.-.-.-.-.-.-.-.-.1.-.1.-.1.1.-.1	177	S180	180	10.704	12.4541	33.6135	57.323	55.5987	35.723	45.6706	1.92626	4.39346	30.9048	21.5071	7.93314	47.7486	1.99371	1.57732	1.5971	22.1261	0.963989	31.8022	35.4423	35.3213	12.5428	27.2518	22.5407	35.3804	56.8054	55.1654	47.5008	47.1421	10.0867	42.8034	69.0922	0.476521	23.6895	6.54848	58.75	3.8442	14.7641	5.23581	46.9284	1.80317	2.63973	100.169	36.426	117.273	10.9334	38.7299	18.6096	2.08199	2.7734	1.9953	1.39394	1.70305	6.33261	3.92577	2.26286	3.13491	55.1298	32.6897	42.7563	S
J9VIW4_CRYNH	Uncharacterized protein, org=Cryptococcus neoformans var. grubii serotype A (strain H99 / ATCC 208821 / CBS 10515 / FGSC 9487)	CNAG_06897	RQSITTETETETGATGATGATGAIGGGVGHPTR	_RQSITTETETETGATGATGAT[Phospho (STY)]GAIGGGVGHPTR_	1.1.1.1.1.1.1.1.1.1.1.1.1.1.1.1.1.1.-.1.1.1.1.1.-.1.1.1.1.1.1.1.1.1.1.1.1.1.1.1.1.1.1.1.1.1.1.1.1.1.1.1.1.1.-.-.1.1.1.1.-.-.-.1.1.1.1.1.1.1.1	341	T361	361	769.56	433.2	1053.11	653.099	675.471	689.719	208.426	240.004	241.507	386.843	452.129	497.684	822.497	866.42	678.682	793.555	590.289	616.066	609.864	523.929	528.574	591.096	808.348	542.586	429.922	601.813	730.007	787.326	674.2	644.59	395.277	301.614	363.002	448.918	433.158	652.657	536.408	511.737	1084.92	426.929	937.265	945.917	443.859	550.287	638.76	705.04	432.147	312.721	18.9716	5.37934	180.486	287.843	506.936	424.114	3.78253	2.51557	7.74168	358.716	379.062	426.799	T
J9VIW4_CRYNH	Uncharacterized protein, org=Cryptococcus neoformans var. grubii serotype A (strain H99 / ATCC 208821 / CBS 10515 / FGSC 9487)	CNAG_06897	RQSITTETETETGATGATGATGAIGGGVGHPTR	_RQSITTETETET[Phospho (STY)]GATGATGATGAIGGGVGHPTR_	1.1.1.1.1.1.-.1.1.1.1.1.1.1.1.1.1.1.-.1.-.1.1.1.-.1.1.1.1.1.1.1.1.1.1.1.1.1.1.1.1.1.1.1.1.1.1.1.1.1.1.1.1.1.-.-.1.1.1.1.-.-.-.1.1.1.1.1.1.1.1	341	T352	352	769.59	433.2	1053.11	653.1	675.471	689.715	283.968	239.897	243.977	391.04	452.134	498.207	834.556	868.723	678.7	793.534	590.23	616.072	742.416	520.697	532.738	597.733	808.349	542.586	408.427	619.951	730.004	787.333	674.191	644.576	395.263	301.573	363.022	448.924	441.224	648.746	536.464	511.93	1084.96	426.932	937.345	943.913	443.933	550.211	638.688	705.056	429.301	325.551	3.86998	3.17945	180.565	287.934	490.278	434.08	5.99328	16.3293	16.6972	358.716	374.001	426.796	T
J9VIW4_CRYNH	Uncharacterized protein, org=Cryptococcus neoformans var. grubii serotype A (strain H99 / ATCC 208821 / CBS 10515 / FGSC 9487)	CNAG_06897	RQSITTETETETGATGATGATGAIGGGVGHPTR	_RQSITTETET[Phospho (STY)]ETGATGATGATGAIGGGVGHPTR_	1.1.1.1.1.1.1.1.1.1.1.1.1.1.1.1.1.1.-.1.-.1.1.1.-.1.1.1.1.1.1.1.1.1.1.1.1.1.1.1.1.1.1.1.1.1.1.1.1.1.1.1.1.1.-.-.-.1.1.1.-.-.-.1.1.1.1.1.1.1.1	341	T350	350	773.614	372.445	1125.07	684.878	675.695	713.022	201.972	276.621	239.601	356.577	391.329	501.111	874.016	885.426	695.527	760.956	615.555	612.383	449.297	462.301	488.76	616.779	762.15	570.248	409.993	627.116	714.916	808.72	658.693	641.473	407.227	286.059	373.409	451.783	458.761	655.883	557.857	640.2	1002.46	389.918	1026.09	945.338	418.517	587.515	640.107	691.751	467.738	334.42	12.9342	2.05988	5.06815	286.148	527.653	447.706	10.9022	27.5709	9.8436	375.942	348.044	418.136	T
J9VIW4_CRYNH	Uncharacterized protein, org=Cryptococcus neoformans var. grubii serotype A (strain H99 / ATCC 208821 / CBS 10515 / FGSC 9487)	CNAG_06897	RQSITTETETETGATGATGATGAIGGGVGHPTR	_RQSITTET[Phospho (STY)]ETETGATGATGATGAIGGGVGHPTR_	1.1.1.1.1.1.1.1.1.1.1.1.1.1.1.1.1.1.1.-.1.1.1.1.1.1.1.1.1.1.1.1.1.1.1.1.1.1.1.1.1.1.1.1.1.1.1.1.1.1.1.1.1.1.1.1.1.1.1.1.1.-.1.1.1.1.1.1.1.1.1	341	T348	348	1016.82	1138.8	1685.81	1114.06	1231.7	1106.55	449.514	733.759	699.469	739.075	601.271	806.657	1535.23	1721.82	1146.04	1407.47	987.504	1094.97	372.079	1039.18	808.846	1130.67	1212.82	1024.17	839.433	871.664	1118.67	1449.22	1102.07	1113.74	728.321	787.147	731.754	755.675	890.951	1146.78	2129.46	1418.25	2685.34	2006.08	2645.09	2248.62	1399.15	991.065	1603.13	1677.68	1664.69	1509.1	707.812	1098.68	1005.77	1259.89	1068.56	916.812	853.779	550.724	590.038	709.272	680.504	1076.57	T
J9VIW4_CRYNH	Uncharacterized protein, org=Cryptococcus neoformans var. grubii serotype A (strain H99 / ATCC 208821 / CBS 10515 / FGSC 9487)	CNAG_06897	RQSITTETETETGATGATGATGAIGGGVGHPTR	_RQSITT[Phospho (STY)]ETETETGATGATGATGAIGGGVGHPTR_	1.1.1.1.1.1.1.1.1.1.1.1.1.1.1.1.1.1.1.-.1.1.1.1.1.1.1.1.1.1.1.1.1.1.1.1.1.1.1.1.1.1.1.1.1.1.1.1.1.1.1.1.1.1.1.1.1.1.1.1.1.1.1.1.1.1.1.1.1.1.1	341	T346	346	1013.11	1138.79	1685.81	1114.04	1231.7	1106.55	449.514	733.755	744.011	739.034	601.264	806.666	1535.21	1721.83	1146.03	1407.47	987.504	1094.97	372.079	1039.18	808.873	1130.67	1212.82	1024.19	839.433	871.644	1118.67	1449.2	1102.07	1113.72	728.302	787.147	725.458	755.674	890.951	1146.78	2129.46	1418.25	2685.32	2006.08	2645.09	2248.67	1399.24	991.065	1603.13	1677.68	1664.71	1509.1	707.812	1098.74	1005.77	1259.89	1068.67	916.782	898.827	705.698	590.038	709.246	680.504	1076.56	T
J9VIW4_CRYNH	Uncharacterized protein, org=Cryptococcus neoformans var. grubii serotype A (strain H99 / ATCC 208821 / CBS 10515 / FGSC 9487)	CNAG_06897	RQSITTETETETGATGATGATGAIGGGVGHPTR	_RQSIT[Phospho (STY)]TETETETGATGATGATGAIGGGVGHPTR_	1.1.1.1.1.1.1.1.1.1.1.1.1.1.1.1.1.1.1.-.1.1.1.1.1.1.1.1.1.1.1.1.1.1.1.1.1.1.1.1.1.1.1.1.1.1.1.1.1.1.1.1.1.1.1.1.1.1.1.1.1.-.1.1.1.1.1.1.1.1.1	341	T345	345	1016.82	1138.8	1685.79	1114.06	1231.7	1106.55	449.514	733.759	699.469	739.075	601.271	806.657	1535.23	1721.82	1146.04	1407.47	987.504	1094.97	372.079	1039.18	808.846	1130.67	1212.82	1024.17	839.433	871.664	1118.67	1449.22	1102.07	1113.74	728.321	787.147	731.754	755.675	890.951	1146.78	2129.46	1418.25	2685.34	2006.08	2645.09	2248.62	1399.15	991.065	1603.13	1677.68	1664.69	1509.1	707.812	1091.46	1005.77	1259.89	1068.56	916.812	853.779	682.533	590.038	709.272	680.514	1076.57	T
J9VIW4_CRYNH	Uncharacterized protein, org=Cryptococcus neoformans var. grubii serotype A (strain H99 / ATCC 208821 / CBS 10515 / FGSC 9487)	CNAG_06897	RQSITTETETETGATGATGATGAIGGGVGHPTR	_RQS[Phospho (STY)]ITTETETETGATGATGATGAIGGGVGHPTR_	2.2.2.2.2.2.1.2.2.2.2.2.2.2.2.2.2.2.1.2.-.2.2.2.1.2.2.2.2.2.2.2.2.2.2.2.2.2.2.2.2.2.2.2.2.2.2.2.2.2.2.2.2.2.1.1.2.2.2.2.1.-.1.2.2.2.2.2.2.2.2	341	S343	343	1723.92	1413.47	2798.06	1707.11	1962.25	1859.9	530.081	1107.99	849.049	1062.15	1174.88	1411.72	2421.38	2535.67	1800.05	2178.62	1561.54	1741.73	754.868	1375.74	1416.01	1838.42	1961.99	1614.57	1220.45	1462.93	1844.98	2196.84	1868	1784.65	1134.24	989.886	1115.35	1119.44	1250.11	1800.97	2736.68	2022.39	3750.05	2833.86	3665.17	2922.01	1761.34	1657.05	2221.68	2157.1	2142.19	1773.87	757.525	1021.14	963.247	1528.79	1704.92	1309.2	1128.03	954.471	497.74	1108.43	1040.41	1489.53	S
J9VIW4_CRYNH	Uncharacterized protein, org=Cryptococcus neoformans var. grubii serotype A (strain H99 / ATCC 208821 / CBS 10515 / FGSC 9487)	CNAG_06897	RSSTVSDIATLPVTGR	_RSSTVSDIAT[Phospho (STY)]LPVTGR_	1.1.1.1.1.1.-.1.1.1.1.1.1.1.1.1.1.1.-.1.-.-.1.1.-.1.1.1.1.1.1.1.1.1.1.1.1.1.1.1.-.1.-.1.-.1.-.1.1.-.1.1.1.-.-.-.-.-.-.-.-.-.-.1.-.1.1.1.1.1.-	201	T210	210	265.476	200.044	260.04	222.681	141.763	128.636	315.011	320.367	316.133	214.491	200.394	239.558	315.72	201.122	187.404	139.105	156.866	125.2	159.033	167.316	211.319	198.662	217.17	93.9641	244.785	205.516	182.588	267.24	117.107	115.477	230.945	134.153	140.649	71.9087	66.492	112.154	4.0852	213.984	6.79959	217.682	145.363	174.077	328.931	254.4	276.85	141.572	229.079	240.325	12.0352	2.71149	1.81756	2.63274	8.60384	5.9734	16.987	15.7319	9.54955	289.128	301.403	213.961	T
J9VIW4_CRYNH	Uncharacterized protein, org=Cryptococcus neoformans var. grubii serotype A (strain H99 / ATCC 208821 / CBS 10515 / FGSC 9487)	CNAG_06897	RSSTVSDIATLPVTGR	_RSSTVS[Phospho (STY)]DIATLPVTGR_	1.1.2.2.2.2.2.1.1.2.2.2.2.2.2.2.2.2.-.1.1.1.2.2.1.1.2.2.2.2.2.2.2.2.2.2.2.2.2.2.2.2.1.2.2.2.2.2.2.1.2.2.2.2.1.1.1.1.2.1.1.1.1.2.2.2.2.2.2.2.2	201	S206	206	2020.6	1791.28	2651.35	2086.64	2104.63	1711.81	1359.34	1674.53	1094.6	1121.82	1525.18	1559.45	3937.9	3316.65	2332.82	1818.53	1756.32	2498.48	728.973	2247.38	2393.14	2066.97	2750.32	2262.3	2114.31	2528.12	2729.26	3361.14	2435.39	2236.76	2330.21	2191.78	2130.59	1955.42	2128.02	1847.36	7092.2	7784.18	7450.49	3983.81	3665.17	4696	6567.82	5549.7	5192.43	4898.51	4248.34	4282.11	3357.29	2683.45	1825.8	1634.13	1894.17	1681.31	1501.46	676.325	1309.19	1811.92	2373.39	2204.82	S
J9VIW4_CRYNH	Uncharacterized protein, org=Cryptococcus neoformans var. grubii serotype A (strain H99 / ATCC 208821 / CBS 10515 / FGSC 9487)	CNAG_06897	RSSTVSDIATLPVTGR	_RSST[Phospho (STY)]VSDIATLPVTGR_	2.2.2.2.2.2.1.2.1.2.2.2.2.2.2.2.2.2.-.1.1.1.2.1.-.2.2.2.2.2.2.2.2.2.2.2.2.2.2.2.2.2.1.2.2.2.2.2.2.2.2.2.2.2.1.1.1.1.2.2.1.1.1.1.2.2.2.2.2.2.2	201	T204	204	2274.07	1935.89	2399.58	2104.41	2092.81	1667.76	1202.89	1916.96	1095.94	1109.87	1535.91	1540.91	4049.74	3321.6	2320.24	1740.16	1842.55	2476.53	3223.07	2404.41	2405.67	2124.07	2774.19	2282	2183.99	2476.16	2756.09	3310.07	2429.3	2196.86	2329.48	2223.53	2144.06	1956.51	2114.57	1867.87	6974.7	7426.31	7412.61	4229.1	3633.17	4659.77	6857.37	5189.55	5096.42	4879.82	4126.8	4312.68	3350.06	2657.73	1821.42	1814.37	1875.66	1935.59	1526.19	678.366	1331.23	1838.14	2347.37	2205.31	T
J9VIW4_CRYNH	Uncharacterized protein, org=Cryptococcus neoformans var. grubii serotype A (strain H99 / ATCC 208821 / CBS 10515 / FGSC 9487)	CNAG_06897	RSSTVSDIATLPVTGR	_RSS[Phospho (STY)]TVSDIATLPVTGR_	1.1.1.1.1.1.1.1.1.1.1.1.1.1.1.1.1.1.-.1.1.1.1.1.1.1.1.1.1.1.1.1.1.1.1.1.1.1.1.1.1.1.1.1.1.1.1.1.1.1.1.1.1.1.1.1.1.1.1.1.1.1.1.1.1.1.1.1.1.1.1	201	S203	203	2018.58	1743.8	2454.04	1913.34	1974.74	1567.11	1199.93	1666.91	1080.56	961.415	1363.71	1360.85	3725.2	3237.7	2208.61	1584.53	1618.49	2333.39	765.773	2244.68	2245.07	2050.36	2592.1	2143.07	2012.6	2295.48	2542.79	3057.99	2189.55	2070.71	2003.59	2045.13	2025.53	1878.66	1954.63	1854.25	6681.52	7444.11	6908.22	3993.78	3625.98	4537.13	6476.86	5079.1	5105.31	4721.42	3788.38	4107.75	3344.77	2502.68	1819.64	1692.93	1474.27	1678.53	1528.91	669.958	1305.57	1571.95	2098.58	1971.82	S
J9VIW4_CRYNH	Uncharacterized protein, org=Cryptococcus neoformans var. grubii serotype A (strain H99 / ATCC 208821 / CBS 10515 / FGSC 9487)	CNAG_06897	SNSRSPVFHAR	_SNSRS[Phospho (STY)]PVFHAR_	1.1.1.1.1.1.1.1.1.1.1.1.1.1.1.1.-.-.-.1.1.1.1.1.1.1.1.1.1.1.1.1.1.1.1.1.1.1.1.1.1.1.-.-.-.-.-.-.-.-.-.-.-.-.-.1.-.-.-.-.-.-.-.1.1.1.1.1.1.1.1	166	S170	170	163.736	318.662	463.678	124.603	114.541	45.7086	379.207	239.917	604.289	186.658	104.52	132.79	287.805	237.757	105.182	109.381	9.92935	1.03874	1115.55	422.086	176.375	86.6556	164.256	65.0808	298.839	265.196	237.158	195.208	145.831	94.402	140.487	143.74	206.857	102.817	131.815	127.136	27.147	1.42878	1.76942	2.27298	8.21904	3.04708	9.94893	4.82027	4.35158	2.12949	4.45417	18.0432	2.40806	82.6974	2.9308	2.21631	6.05956	1.59486	2.58655	10.8626	4.40528	480.522	230.865	122.609	S
J9VIW4_CRYNH	Uncharacterized protein, org=Cryptococcus neoformans var. grubii serotype A (strain H99 / ATCC 208821 / CBS 10515 / FGSC 9487)	CNAG_06897	SNSRSPVFHAR	_SNS[Phospho (STY)]RS[Phospho (STY)]PVFHAR_	-.-.1.-.-.1.1.-.-.-.-.-.1.1.1.1.-.-.-.-.-.1.1.-.1.1.1.1.1.1.1.1.1.1.1.1.1.1.1.1.1.1.-.-.-.-.-.-.-.-.-.-.-.-.-.-.-.-.-.-.-.1.-.1.1.1.1.1.1.-.-	166	S168	168	4.53916	2.26615	249.411	1.68885	1.54691	107.776	159.533	19.5997	16.0217	1.41999	1.79974	7.93115	232.103	186.19	153.49	131.926	8.97166	3.6103	264.904	663.494	251.939	111.78	103.203	64.4175	215.4	194.836	120.576	45.1679	59.5318	34.5249	178.419	162.439	125.829	140.599	92.7049	225.266	5.23668	13.9712	2.75738	14.0026	3.95698	20.4819	16.4883	13.1597	16.2976	1.681	4.61335	18.8785	7.02333	18.1624	13.1822	4.99269	6.10263	2.54168	15.6047	16.5347	3.67184	285.757	114.391	135.294	S
J9VIW4_CRYNH	Uncharacterized protein, org=Cryptococcus neoformans var. grubii serotype A (strain H99 / ATCC 208821 / CBS 10515 / FGSC 9487)	CNAG_06897	SNSRSPVFHAR	_SNS[Phospho (STY)]RS[Phospho (STY)]PVFHAR_	-.-.1.-.-.1.1.-.-.-.-.-.1.1.1.1.-.-.-.-.-.1.1.-.1.1.1.1.1.1.1.1.1.1.1.1.1.1.1.1.1.1.-.-.-.-.-.-.-.-.-.-.-.-.-.-.-.-.-.-.-.1.-.1.1.1.1.1.1.-.-	166	S170	170	4.53916	2.26615	249.411	1.68885	1.54691	107.776	159.533	19.5997	16.0217	1.41999	1.79974	7.93115	232.103	186.19	153.49	131.926	8.97166	3.6103	264.904	663.494	251.939	111.78	103.203	64.4175	215.4	194.836	120.576	45.1679	59.5318	34.5249	178.419	162.439	125.829	140.599	92.7049	225.266	5.23668	13.9712	2.75738	14.0026	3.95698	20.4819	16.4883	13.1597	16.2976	1.681	4.61335	18.8785	7.02333	18.1624	13.1822	4.99269	6.10263	2.54168	15.6047	16.5347	3.67184	285.757	114.391	135.294	S
J9VIW4_CRYNH	Uncharacterized protein, org=Cryptococcus neoformans var. grubii serotype A (strain H99 / ATCC 208821 / CBS 10515 / FGSC 9487)	CNAG_06897	SNSRSPVFHAR	_S[Phospho (STY)]NSRSPVFHAR_	1.1.1.1.1.1.1.-.1.1.-.1.1.1.1.1.1.1.-.1.1.1.1.1.1.1.1.1.-.1.1.1.1.-.1.-.-.1.1.1.1.-.-.-.-.-.-.-.-.-.-.-.-.-.-.-.-.-.-.-.-.-.-.-.1.-.1.1.1.1.1	166	S166	166	163.732	318.671	463.689	124.563	114.536	45.6479	379.203	239.915	604.313	186.689	104.503	132.778	287.799	226	105.233	109.071	4.21796	0.983722	1115.61	419.122	176.386	86.6455	164.234	59.2535	298.249	265.174	237.159	195.214	145.854	94.4104	140.484	143.756	207.007	102.836	131.779	127.134	24.3574	1.84163	3.57521	6.48905	2.44285	11.9718	9.85637	4.63864	13.1125	11.7552	1.16827	1.19035	13.5695	12.7109	16.2014	1.85404	3.42934	4.21325	26.7822	2.03634	2.8131	480.512	230.884	122.605	S
J9VIW4_CRYNH	Uncharacterized protein, org=Cryptococcus neoformans var. grubii serotype A (strain H99 / ATCC 208821 / CBS 10515 / FGSC 9487)	CNAG_06897	SPVFHAR	_S[Phospho (STY)]PVFHAR_	1.1.1.1.1.1.1.1.-.1.1.1.1.1.1.1.1.1.-.1.-.1.1.1.1.1.1.1.1.1.1.1.1.1.1.1.1.1.1.1.1.1.1.1.1.1.1.1.1.1.1.1.1.1.-.1.1.1.1.1.1.-.1.1.1.1.1.1.1.1.-	170	S170	170	2.17906	1.91238	1.96882	9.70673	9.995	2.90926	5.73158	12.6838	11.6162	2.24817	41.241	12.3388	0.910876	10.6937	0.914669	6.32446	2.99693	3.22808	3.14424	242.569	1.54635	4.34965	1.31916	68.7728	6.47817	3.19444	119.518	53.4636	92.474	83.6348	157.001	86.5679	250.09	93.4658	8.75361	1.74268	12.6192	390.174	5.66809	549.897	103.465	548.488	671.811	618.828	631.743	337.98	227.341	527.864	1478.84	1092.87	1078.39	645.644	617.841	687.084	1130.66	1631.37	1329.68	415.4	364.048	317.305	S
J9VIW4_CRYNH	Uncharacterized protein, org=Cryptococcus neoformans var. grubii serotype A (strain H99 / ATCC 208821 / CBS 10515 / FGSC 9487)	CNAG_06897	SSSADGVPTQK	_SSS[Phospho (STY)]ADGVPTQK_	1.-.1.1.1.1.-.-.-.1.1.1.1.1.1.1.1.1.-.-.-.1.1.1.-.1.1.1.1.1.1.1.1.1.1.1.1.1.-.1.1.1.1.1.1.1.1.1.1.1.1.1.1.1.-.1.1.1.1.1.-.-.-.1.1.1.1.1.1.1.1	481	S483	483	285.418	313.278	709.319	496.437	273.574	357.013	337.336	209.232	425.033	236.438	305.403	149.36	234.25	337.283	222.079	543.336	333.001	722.083	448.452	632.309	314.72	545.893	309.358	384.532	99.3577	130.508	459.378	519.949	595.875	333.215	501.199	448.238	574.383	425.145	348.146	151.19	814.377	911.324	768.853	1297.35	1238.58	809.096	419.16	1214.48	913.97	1109.75	896.964	1836.71	418.055	406.025	421.022	708.351	989.492	872.047	770.218	547.154	550.326	233.394	378.486	434.185	S
J9VIW4_CRYNH	Uncharacterized protein, org=Cryptococcus neoformans var. grubii serotype A (strain H99 / ATCC 208821 / CBS 10515 / FGSC 9487)	CNAG_06897	SSSADGVPTQK	_S[Phospho (STY)]SSADGVPTQK_	1.2.2.2.2.2.1.1.-.2.2.1.1.2.2.2.2.2.-.-.1.1.2.1.-.2.2.2.2.2.1.2.2.2.2.2.2.1.2.2.1.2.1.2.1.1.2.2.2.1.1.2.2.2.1.-.-.1.1.1.-.-.-.2.1.1.2.1.1.2.1	481	S481	481	354.726	249.024	785.642	375.239	262.792	378.648	583.061	585.086	829.493	299.492	356.124	220.498	314.321	324.669	380.785	499.387	198.909	584.058	470.74	639.992	379.489	429.314	274.404	351.576	162.517	255.188	443.497	407.808	489.278	307.166	504.348	341.902	492.267	327.331	260.292	267.584	619.931	661.113	588.773	1008.19	892.636	788.734	518.557	1096.99	674.348	955.318	619.811	1296.6	761.959	488.748	303.941	453.763	721.425	746.226	2.00068	6.35095	6.15262	240.374	525.502	452.593	S
J9VIW4_CRYNH	Uncharacterized protein, org=Cryptococcus neoformans var. grubii serotype A (strain H99 / ATCC 208821 / CBS 10515 / FGSC 9487)	CNAG_06897	SSTVSDIATLPVTGR	_SSTVS[Phospho (STY)]DIATLPVTGR_	-.-.1.-.-.-.-.-.-.-.1.-.-.-.-.-.-.-.-.-.-.-.-.-.-.1.-.-.-.1.-.-.1.1.1.-.-.1.1.1.-.-.-.1.-.1.1.1.1.1.1.1.1.1.1.1.1.1.1.-.-.1.1.1.1.1.-.-.-.-.1	202	S206	206	227.352	206.742	303.397	429.021	462.089	342.111	13.4462	2.17475	1.84424	358.661	377.404	301.083	906.717	484.673	257.005	372.239	373.787	543.816	359.676	424.872	231.601	374.029	470.896	388.784	169.249	122.912	251.413	760.865	362.406	414.269	380.345	195.491	220.233	439.104	338.45	326.508	1492.28	1137.28	1311.03	1650.27	1459.53	1450.44	831.088	892.557	827.077	704.057	1170.41	952.973	158.39	305.182	108.631	269.071	274.765	327.368	22.8917	2.71579	2.98027	227.629	296.895	195.915	S
J9VIW4_CRYNH	Uncharacterized protein, org=Cryptococcus neoformans var. grubii serotype A (strain H99 / ATCC 208821 / CBS 10515 / FGSC 9487)	CNAG_06897	SSTVSDIATLPVTGR	_SST[Phospho (STY)]VSDIATLPVTGR_	1.1.1.1.1.1.1.1.-.1.1.1.1.1.-.1.1.1.-.-.-.1.1.1.1.1.1.1.1.1.1.1.1.1.1.1.1.1.1.1.1.-.1.1.1.1.1.1.1.1.1.1.1.1.1.1.1.1.1.1.1.-.-.1.1.1.1.-.1.1.1	202	T204	204	378.085	425.355	414.542	926.974	556.157	488.178	100.909	190.283	181.144	484.039	482.769	403.877	1104.57	737.28	365.346	754.122	528.186	962.752	410.188	458.959	244.711	448.261	615.519	767.189	274.339	195.024	371.17	2549.71	1180.85	519.831	436.467	253.994	335.965	727.944	522.401	421.164	1875.53	1392.53	1713.01	2158.73	2250.05	1801.54	994.098	1158.25	873.952	891.918	1406.69	1069.09	198.2	49.802	5.21877	308.818	255.99	437.621	48.9007	18.6591	45.5752	295.252	297.866	209.139	T
J9VIW4_CRYNH	Uncharacterized protein, org=Cryptococcus neoformans var. grubii serotype A (strain H99 / ATCC 208821 / CBS 10515 / FGSC 9487)	CNAG_06897	SSTVSDIATLPVTGR	_S[Phospho (STY)]STVSDIATLPVTGR_	1.1.1.1.1.1.1.1.-.1.1.1.1.1.1.1.1.1.-.-.1.1.1.1.-.1.1.1.1.1.1.1.1.1.1.1.1.1.1.1.1.1.1.1.1.1.1.1.1.1.1.1.1.1.1.-.-.1.1.1.-.-.-.1.1.1.1.1.1.1.1	202	S202	202	302.273	342.19	372.658	497.541	494.926	417.49	98.3858	175.918	205.788	453.128	425.848	341.743	986.478	612.43	272.537	401.196	465.629	517.554	326.504	383.385	230.617	361.474	534.06	418.87	165.342	139.815	301.971	855.455	428.905	445.79	406.878	226.556	286.435	448.818	350.463	356.273	1872.82	1351.4	1707.17	1860.38	2014.99	1532.99	942.377	1181.73	872.095	776.472	1315.16	937.606	196.219	16.4636	6.93344	305.812	250.268	423.843	2.66337	2.40689	2.10948	268.661	290.413	206.853	S
J9VIW4_CRYNH	Uncharacterized protein, org=Cryptococcus neoformans var. grubii serotype A (strain H99 / ATCC 208821 / CBS 10515 / FGSC 9487)	CNAG_06897	TQPASLLPPLSVPPSPQFTR	_TQPASLLPPLSVPPS[Phospho (STY)]PQFTR_	1.-.-.1.-.1.-.-.-.1.1.-.1.1.-.1.1.1.-.-.-.-.1.1.-.1.-.1.1.1.1.1.1.1.1.1.1.1.-.1.1.1.-.-.-.-.-.-.-.-.-.-.-.-.-.-.-.-.-.1.-.-.-.1.1.1.1.1.1.-.-	461	S475	475	56.0509	2.14257	6.65733	70.7308	113.382	226.086	10.3354	12.0434	22.0332	112.056	146.783	91.4916	123.783	67.5236	72.476	149.255	158.53	141.241	14.1955	74.4175	2.68049	208.066	123.652	170.781	196.613	213.783	150.602	258.988	248.723	290.347	198.349	93.02	189.439	164.895	203.712	247.616	4.54704	9.40144	18.3802	9.30979	10.9097	16.8959	6.49095	6.64641	2.13069	2.29735	2.10407	2.37509	27.5137	9.69668	13.3251	9.27406	2.3198	11.379	7.13474	8.59053	16.5671	58.761	141.848	94.149	S
J9VIW6_CRYNH	Uncharacterized protein, org=Cryptococcus neoformans var. grubii serotype A (strain H99 / ATCC 208821 / CBS 10515 / FGSC 9487)	CNAG_00391	AAFQSPIFSDEQGVTK	_AAFQSPIFS[Phospho (STY)]DEQGVTK_	1.-.-.1.-.-.-.-.-.-.1.-.-.1.-.1.-.1.-.-.-.-.-.1.-.-.-.-.1.-.1.-.1.1.1.1.-.-.1.-.-.-.-.-.-.-.1.-.-.-.-.-.-.-.-.1.-.1.-.-.1.-.1.-.-.-.1.1.1.-.1	241	S249	249	270.66	1.18785	1.23041	192.22	13.4074	3.79666	1.1934	17.5456	1.58786	0.925682	113.68	1.16595	13.7822	228.553	14.9919	163.707	157.004	88.48	13.351	1.61312	5.69694	7.08907	171.944	7.79786	270.754	222.888	126.227	98.5577	177.932	218.269	2.92434	4.3932	232.5	4.126	1.58544	0.954473	5.43979	2.41436	1.65089	12.8841	25.0497	2.71037	1.47244	8.38701	2.01406	1.52677	5.23328	1.08651	4.08056	210.806	12.3412	1.84325	4.4715	18.8402	500.616	594.021	746.869	2.10498	5.10602	0.937668	S
J9VIW6_CRYNH	Uncharacterized protein, org=Cryptococcus neoformans var. grubii serotype A (strain H99 / ATCC 208821 / CBS 10515 / FGSC 9487)	CNAG_00391	AAFQSPIFSDEQGVTK	_AAFQS[Phospho (STY)]PIFSDEQGVTK_	1.1.1.2.1.2.2.2.2.2.1.2.1.1.1.2.2.2.-.1.2.1.1.2.1.2.2.2.2.2.2.1.1.2.2.2.-.1.2.1.2.2.1.1.-.1.1.1.2.-.-.2.2.1.2.2.1.2.1.2.2.1.2.2.2.1.1.2.1.1.2	241	S245	245	414.693	390.065	277.907	365.612	424.269	525.208	801.747	557.24	1243.67	530.682	275.575	471.616	382.338	236.762	284.101	317.702	345.678	430.177	307.178	459.679	403.296	261.308	382.094	352.54	259.291	180.515	255.059	306.224	334.529	415.85	274.109	249.361	420.482	421.607	571.585	467.725	191.556	883.954	409.868	252.216	524.843	652.419	42.6486	8.41413	11.2532	198.162	480.463	432.26	824.174	1191.07	1125.02	616.59	417.528	390.335	1264.66	1094.7	1313	266.047	736.155	192.378	S
J9VIW6_CRYNH	Uncharacterized protein, org=Cryptococcus neoformans var. grubii serotype A (strain H99 / ATCC 208821 / CBS 10515 / FGSC 9487)	CNAG_00391	GQGVKSDDDEPAGQALDTR	_GQGVKS[Phospho (STY)]DDDEPAGQALDTR_	-.-.-.-.1.1.-.-.-.-.-.-.-.-.-.1.1.1.-.-.-.-.1.1.-.-.-.-.-.-.-.-.-.1.1.1.-.-.-.1.1.1.-.-.-.-.-.-.-.-.-.-.-.-.-.-.-.-.-.-.-.-.-.-.1.-.-.1.1.-.-	257	S262	262	3.6788	1.18298	13.4373	102.202	87.5041	105.335	2.79614	11.8706	24.6462	10.7019	1.88468	2.93438	0.951709	7.36079	7.17312	114.386	84.7011	130.379	12.6519	9.73427	10.4384	3.39596	6.20081	0.874612	1.75659	1.3689	9.30431	106.614	90.2996	146.998	1.88586	1.83127	11.7485	63.0093	114.752	76.7042	3.93465	5.50566	2.39143	2.70379	6.26456	10.0387	1.68811	5.05929	7.47459	6.41147	2.0579	1.59081	12.1543	18.3449	5.84598	3.51419	19.0883	1.89443	4.35645	30.7541	3.28311	6.0526	77.2737	14.7233	S
J9VIW6_CRYNH	Uncharacterized protein, org=Cryptococcus neoformans var. grubii serotype A (strain H99 / ATCC 208821 / CBS 10515 / FGSC 9487)	CNAG_00391	KAAFQSPIFSDEQGVTK	_KAAFQS[Phospho (STY)]PIFSDEQGVTK_	-.-.1.1.-.1.-.-.-.-.1.1.-.-.-.1.-.1.-.-.-.-.-.1.-.-.1.1.1.1.-.-.-.1.-.1.-.-.-.1.1.-.-.-.-.-.-.-.-.-.-.1.-.1.-.-.1.1.1.-.1.1.1.-.1.1.1.-.-.1.-	240	S245	245	0.977603	4.17895	104.462	49.3742	94.4104	84.6621	7.48932	2.807	8.35068	121.418	207.245	57.1545	2.29738	8.34077	5.44739	60.5163	52.1576	79.0951	3.27662	0.966729	112.486	111.152	72.7313	66.6361	4.35343	10.2397	1.23318	94.2312	63.4548	63.5191	3.15657	6.15267	3.78493	118.809	114.216	85.3326	3.26755	3.23665	1.80238	7.20138	4.77146	1.76741	5.62924	7.69421	1.4491	138.033	192.726	208.087	2.88562	8.06363	315.413	125.528	143.275	156.055	263.87	631.1	683.941	174.471	171.04	114.778	S
J9VIW8_CRYNH	AGC/PKA protein kinase, org=Cryptococcus neoformans var. grubii serotype A (strain H99 / ATCC 208821 / CBS 10515 / FGSC 9487)	CNAG_00396	ANSQAQQAYSSQDHSPMEGIQSDSTHIQQPMATQK	_ANSQAQQAYSSQDHSPMEGIQSDSTHIQQPMAT[Phospho (STY)]QK_	-.-.-.-.1.-.-.-.-.1.1.1.-.1.1.-.1.1.-.-.-.1.-.-.-.-.-.-.1.1.-.-.-.-.-.-.-.-.-.-.-.-.-.-.-.-.-.-.-.-.-.-.-.-.-.-.-.-.-.-.-.-.-.-.-.-.-.-.-.1.-	36	T68	68	1.92994	8.51813	4.94662	1.69353	4.31739	12.0759	13.9495	3.01759	15.9365	375.177	425.325	314.117	290.708	359.16	218.472	215.625	249.239	270.81	2.20768	9.84746	4.16244	196.112	199.56	294.376	0.843902	1.071	2.56365	2.8973	5.5909	7.08141	4.36621	11.3259	2.5947	9.4749	3.1864	1.81003	2.04679	8.83765	2.6377	3.45404	1.80774	10.5556	14.0833	10.7663	8.75537	3.74638	6.7629	1.10365	5.13922	17.4884	17.7284	9.09949	10.4423	5.92912	6.55958	21.1863	19.0408	11.8011	7.39101	3.01999	T
J9VIW8_CRYNH	AGC/PKA protein kinase, org=Cryptococcus neoformans var. grubii serotype A (strain H99 / ATCC 208821 / CBS 10515 / FGSC 9487)	CNAG_00396	ANSQAQQAYSSQDHSPMEGIQSDSTHIQQPMATQK	_ANSQAQQAYSSQDHSPMEGIQSDST[Phospho (STY)]HIQQPMATQK_	1.-.1.1.1.1.1.-.1.1.1.1.-.1.1.1.1.-.-.-.-.1.1.1.-.-.-.1.1.1.-.-.-.-.1.1.-.-.-.-.1.-.-.-.-.-.-.-.-.-.-.-.-.-.-.-.-.-.-.-.-.-.-.-.-.1.1.-.-.1.-	36	T60	60	195.437	323.654	278.581	157.768	141.902	151.479	257.909	341.139	283.27	339.814	250.156	277.607	130.761	142.995	138.127	161.905	177.375	219.571	15.7002	1.10786	0.946967	73.884	188.405	218.148	11.5578	7.43514	7.20954	113.938	128.106	142.209	9.00588	2.46769	1.53303	4.20014	102.471	0.922195	17.6845	6.59945	5.31687	5.1641	4.18833	18.7164	1.89731	15.1586	5.71833	3.54614	11.8575	1.21176	2.91656	2.6901	2.92878	3.52213	12.138	18.7064	2.83194	25.3118	9.08362	1.76944	1.49679	88.9704	T
J9VIW8_CRYNH	AGC/PKA protein kinase, org=Cryptococcus neoformans var. grubii serotype A (strain H99 / ATCC 208821 / CBS 10515 / FGSC 9487)	CNAG_00396	ANSQAQQAYSSQDHSPMEGIQSDSTHIQQPMATQK	_ANSQAQQAYSSQDHSPMEGIQS[Phospho (STY)]DSTHIQQPMATQK_	-.-.1.-.1.1.1.-.-.1.1.1.1.1.1.-.1.-.-.-.-.1.1.1.-.1.-.1.-.1.-.-.-.-.1.-.-.-.-.1.-.1.-.-.-.-.1.-.-.-.-.-.-.-.-.-.-.-.-.-.-.-.-.-.-.1.1.1.1.1.-	36	S57	57	1.14097	2.01445	1.744	320.531	204.979	348.06	2.61078	11.2771	21.6794	435.144	472.444	471.746	221.766	374.443	249.427	12.6913	0.778573	2.04926	4.43777	4.7921	8.1592	333.33	308.752	417.965	0.887969	2.79353	6.12381	8.62386	161.689	1.12909	2.59634	2.7017	1.08451	248.917	376.867	412.098	3.76958	8.73089	11.3357	2.66302	107.576	14.3903	9.38665	21.7727	6.18795	7.53816	2.2185	5.90244	18.1448	22.4203	23.2368	7.64569	4.0553	7.13781	19.9507	14.666	7.16333	11.2476	2.73292	94.0824	S
J9VIW8_CRYNH	AGC/PKA protein kinase, org=Cryptococcus neoformans var. grubii serotype A (strain H99 / ATCC 208821 / CBS 10515 / FGSC 9487)	CNAG_00396	ANSQAQQAYSSQDHSPMEGIQSDSTHIQQPMATQK	_ANSQAQQAY[Phospho (STY)]SSQDHSPMEGIQSDSTHIQQPMATQK_	-.-.-.1.1.-.-.-.-.1.1.1.-.1.1.-.1.1.-.-.-.1.-.1.-.-.1.-.1.1.-.-.-.-.-.-.-.-.-.-.-.-.-.-.-.-.-.-.-.-.-.-.-.-.-.-.-.-.-.-.-.-.-.-.-.-.-.1.1.1.-	36	Y44	44	5.24901	1.34928	2.01031	87.5363	51.217	75.1614	1.28776	7.03769	5.7915	166.793	86.8867	96.4561	55.2043	105.238	61.877	51.2986	59.0037	44.5404	3.72087	2.08534	91.3072	79.4402	43.9513	74.914	5.40797	2.19538	2.6065	2.25998	5.11106	5.61955	1.31479	12.0529	5.0529	2.77953	1.36027	4.9493	3.03876	1.83648	1.57876	12.657	18.5119	2.86954	6.57025	2.44668	8.59456	2.74057	1.11817	6.83946	2.33742	3.57723	19.0516	9.90486	2.19993	13.8181	2.05525	2.97692	3.09279	7.18108	10.8682	0.982908	Y
J9VIW8_CRYNH	AGC/PKA protein kinase, org=Cryptococcus neoformans var. grubii serotype A (strain H99 / ATCC 208821 / CBS 10515 / FGSC 9487)	CNAG_00396	APIVGPSTSTSLSTVPVQDGTLPLTPGAQGMLAGTTDGHR	_APIVGPSTSTSLSTVPVQDGTLPLT[Phospho (STY)]PGAQGMLAGTTDGHR_	1.1.1.1.1.1.1.1.1.1.1.1.1.1.1.1.1.1.-.1.1.1.1.1.-.1.1.1.1.1.1.1.1.1.1.1.1.1.1.1.1.1.1.1.1.1.1.1.1.-.1.1.1.1.1.1.1.1.1.1.1.-.1.1.1.1.1.1.1.1.1	71	T95	95	179.239	147.208	192.159	229.453	332.421	292.287	228.204	295.918	221.011	314.323	277.843	424.318	136.612	191.779	60.2717	245.05	204.296	234.617	177.172	150.949	133.715	247.039	177.577	255.871	76.5146	93.8994	138.993	96.3805	98.947	132.002	136.182	101.425	112.967	164.961	155.708	122.804	440.495	202.971	340.643	410.437	507.776	458.715	96.5846	112.677	230.791	292.853	375.112	495.194	385.458	432.917	220.653	219.05	208.875	613.026	191.008	279.981	481.502	67.059	153.864	168.907	T
J9VIW8_CRYNH	AGC/PKA protein kinase, org=Cryptococcus neoformans var. grubii serotype A (strain H99 / ATCC 208821 / CBS 10515 / FGSC 9487)	CNAG_00396	APIVGPSTSTSLSTVPVQDGTLPLTPGAQGMLAGTTDGHR	_APIVGPSTSTSLSTVPVQDGTLPLT[Phospho (STY)]PGAQGM[Oxidation (M)]LAGTTDGHR_	-.-.-.1.-.1.-.-.-.1.1.-.-.-.-.1.-.-.-.-.-.-.1.1.-.-.-.1.-.-.-.-.-.1.1.1.-.-.-.1.-.1.-.-.-.1.1.1.-.1.-.1.-.1.-.-.-.-.-.-.-.-.-.-.-.-.-.1.1.-.-	71	T95	95	14.6803	1.52391	5.7284	180.197	248.76	167.718	5.72813	2.04593	5.44444	78.9728	172.65	86.8751	7.1632	5.28933	13.2821	162.684	0.835454	3.14059	12.5494	1.06642	10.7042	108.38	2.58929	0.913563	13.9724	8.82281	7.33944	124.18	112.645	123.944	8.47777	0.89279	3.5341	99.1413	151.598	144.794	6.11661	4.77606	8.11331	269.789	535.986	716.362	3.23453	3.79371	7.69234	424.158	267.952	218.214	2.5521	16.0556	2.90674	5.65894	6.84722	1.16433	4.08589	6.17626	3.33511	3.43562	9.37968	0.921603	T
J9VIW8_CRYNH	AGC/PKA protein kinase, org=Cryptococcus neoformans var. grubii serotype A (strain H99 / ATCC 208821 / CBS 10515 / FGSC 9487)	CNAG_00396	APIVGPSTSTSLSTVPVQDGTLPLTPGAQGMLAGTTDGHR	_APIVGPSTSTSLSTVPVQDGTLPLT[Phospho (STY)]PGAQGM[Oxidation (M)]LAGTTDGHR_	-.-.-.1.-.1.-.-.-.1.1.-.-.-.-.1.-.-.-.-.-.-.1.1.-.-.-.1.-.-.-.-.-.1.1.1.-.-.-.1.-.1.-.-.-.1.1.1.-.1.-.1.-.1.-.-.-.-.-.-.-.-.-.-.-.-.-.1.1.-.-	71	M101	101	14.6803	1.52391	5.7284	180.197	248.76	167.718	5.72813	2.04593	5.44444	78.9728	172.65	86.8751	7.1632	5.28933	13.2821	162.684	0.835454	3.14059	12.5494	1.06642	10.7042	108.38	2.58929	0.913563	13.9724	8.82281	7.33944	124.18	112.645	123.944	8.47777	0.89279	3.5341	99.1413	151.598	144.794	6.11661	4.77606	8.11331	269.789	535.986	716.362	3.23453	3.79371	7.69234	424.158	267.952	218.214	2.5521	16.0556	2.90674	5.65894	6.84722	1.16433	4.08589	6.17626	3.33511	3.43562	9.37968	0.921603	M
J9VIW8_CRYNH	AGC/PKA protein kinase, org=Cryptococcus neoformans var. grubii serotype A (strain H99 / ATCC 208821 / CBS 10515 / FGSC 9487)	CNAG_00396	APIVGPSTSTSLSTVPVQDGTLPLTPGAQGMLAGTTDGHR	_APIVGPSTSTSLSTVPVQDGT[Phospho (STY)]LPLTPGAQGMLAGTTDGHR_	1.1.1.1.1.1.1.1.-.1.1.1.1.1.1.1.1.1.-.1.1.1.1.1.-.1.1.1.1.1.1.1.1.1.1.1.1.1.1.1.1.1.1.1.1.1.1.1.1.1.-.1.1.1.1.1.1.-.1.1.-.-.1.1.1.1.1.1.1.1.1	71	T91	91	116.811	114.157	168.211	128.456	315.471	329.153	200.893	318.687	311.049	286.769	347.3	440.243	149.591	217.012	93.9961	293.854	221.857	254.034	163.379	163.584	186.578	189.983	130.537	250.044	90.3259	124.395	186.747	118.529	83.4622	156.422	108.07	108.393	91.1888	155.437	176.93	116.958	345.923	198.446	281.319	422.621	413.324	495.135	98.903	118.435	113.546	229.716	463.452	461.872	509.736	360.498	212.4	551.696	287.059	622.251	6.42216	14.8823	436.417	31.9318	114.497	191.142	T
J9VIW8_CRYNH	AGC/PKA protein kinase, org=Cryptococcus neoformans var. grubii serotype A (strain H99 / ATCC 208821 / CBS 10515 / FGSC 9487)	CNAG_00396	GYNKSVDWYALGVLIFEMLAGYPPFFTEDGNPMK	_GYNKSVDWYALGVLIFEMLAGY[Phospho (STY)]PPFFTEDGNPMK_	1.1.-.-.-.1.-.-.-.-.1.1.-.-.-.1.-.1.-.-.-.-.-.-.-.1.1.1.-.1.-.1.1.-.1.-.1.-.1.-.-.1.-.-.-.-.-.-.-.-.-.-.-.-.-.-.-.-.-.-.-.-.-.-.1.-.-.-.-.1.1	374	Y395	395	0.548347	30.5618	4.02352	1.5895	1.26845	55.3431	5.76848	15.8019	2.39175	34.0817	37.0206	12.4474	10.4835	1.86482	10.385	19.5901	8.17264	1.48801	2.12866	1.79621	7.55343	15.7657	4.23856	1.92383	12.4747	28.2936	11.2324	1.02197	17.7943	5.06974	6.43982	6.72811	35.3708	9.65549	8.21059	26.847	13.4739	9.60436	19.6155	11.6189	5.10538	4.78114	1.74293	17.4565	2.70137	15.4133	14.5489	18.4679	26.4823	15.394	11.5475	2.78734	20.039	2.69311	14.8822	34.631	10.7835	5.70708	29.9153	7.09589	Y
J9VIW8_CRYNH	AGC/PKA protein kinase, org=Cryptococcus neoformans var. grubii serotype A (strain H99 / ATCC 208821 / CBS 10515 / FGSC 9487)	CNAG_00396	QQSSTSPGKTQQVPNSPSSVLAK	_QQSSTSPGKTQQVPNSPSS[Phospho (STY)]VLAK_	1.1.1.1.1.1.1.1.1.1.1.1.1.1.1.1.1.1.-.1.1.1.1.1.1.1.1.1.1.1.1.1.1.1.1.1.1.1.1.1.1.1.-.-.-.-.1.-.1.-.1.1.-.1.-.-.-.-.-.1.-.-.-.1.1.1.1.1.1.1.1	13	S31	31	635.193	769.135	272.043	354.351	415.893	418.696	793.961	1664.52	3645.76	218.865	267.683	180.909	371.03	407.611	392.354	339.062	381.752	316.802	622.392	163.24	114.248	272.22	228.011	222.089	144.71	246.748	329.092	113.642	185.809	214.546	268.733	196	235.135	245.73	317.816	430.863	28.2123	13.5617	8.14802	9.96385	192.088	15.7702	173.309	283.182	321.28	237.364	263.211	186.861	3.28753	5.90636	3.8232	13.8552	5.81363	19.012	21.9469	4.90415	2.89751	254.079	107.773	181.907	S
J9VIW8_CRYNH	AGC/PKA protein kinase, org=Cryptococcus neoformans var. grubii serotype A (strain H99 / ATCC 208821 / CBS 10515 / FGSC 9487)	CNAG_00396	QQSSTSPGKTQQVPNSPSSVLAK	_QQSSTSPGKT[Phospho (STY)]QQVPNSPSSVLAK_	1.1.1.1.1.1.1.1.1.1.1.1.1.1.1.1.1.1.-.1.1.1.1.1.1.1.1.1.1.1.1.1.1.1.1.1.1.1.1.1.1.1.-.-.-.-.-.-.-.-.-.1.-.1.1.-.1.-.-.-.-.1.-.-.1.1.1.1.1.1.1	13	T22	22	338.45	473.014	799.317	239.723	170.754	517.904	617.448	997.64	1203.04	121.022	477.636	350.184	688.235	582.847	870.498	500.884	447.99	455.764	1172.41	944.237	758.288	452.169	519.409	380.765	748.768	725.225	560.145	300.675	362.074	340.944	829.726	669.105	357.952	488.676	335.653	685.603	5.83456	13.7877	5.24374	1.93555	19.9037	3.49257	1.24911	21.4039	20.4394	95.0191	97.2193	108.054	198.94	247.412	373.948	4.32661	11.8069	6.21976	6.20289	434.085	2.04273	79.9704	86.5986	140.187	T
J9VIW8_CRYNH	AGC/PKA protein kinase, org=Cryptococcus neoformans var. grubii serotype A (strain H99 / ATCC 208821 / CBS 10515 / FGSC 9487)	CNAG_00396	QQSSTSPGKTQQVPNSPSSVLAK	_QQSSTS[Phospho (STY)]PGKTQQVPNSPSSVLAK_	1.1.1.1.1.1.1.1.1.1.1.1.1.1.1.1.1.1.-.1.1.1.1.1.1.1.1.1.1.1.1.1.1.1.1.1.1.1.1.1.1.1.-.1.-.-.-.-.-.-.-.1.-.1.1.-.1.-.-.-.1.1.1.1.1.1.1.1.1.1.1	13	S18	18	338.429	473.014	799.298	239.734	178.277	517.952	617.464	1007.01	1203.1	121.024	483.794	350.183	688.241	582.851	825.583	500.862	448.006	468.98	1172.38	944.241	758.295	448.787	519.437	380.755	748.758	725.219	560.15	321.292	362.087	338.844	829.726	669.095	357.961	488.682	335.655	685.597	9.35356	142.173	1.81509	14.5527	8.32043	3.14537	10.7216	1.415	1.4648	95.0218	103.813	108.054	198.899	216.979	373.977	3.07309	12.7863	7.88298	205.89	434.199	638.875	207.578	86.5998	140.191	S
J9VIW8_CRYNH	AGC/PKA protein kinase, org=Cryptococcus neoformans var. grubii serotype A (strain H99 / ATCC 208821 / CBS 10515 / FGSC 9487)	CNAG_00396	QVEHTNSEREMLVR	_QVEHT[Phospho (STY)]NSEREMLVR_	-.1.1.-.1.1.-.1.-.1.1.1.1.1.1.1.1.1.-.1.1.1.1.-.1.1.1.1.1.-.1.1.1.1.1.1.1.-.1.1.1.1.-.-.-.-.-.1.1.-.-.-.-.-.1.1.1.-.-.1.-.1.-.1.1.1.1.1.-.1.1	244	T248	248	25.7639	61.1894	18.1809	14.0137	29.3323	14.6428	2.57676	63.834	7.05047	1.41955	27.2135	24.6283	67.4156	47.5974	47.3752	33.7969	13.3854	44.5868	53.7794	42.8234	44.5801	48.9948	20.7102	31.1999	6.77179	28.3168	8.20675	15.0006	6.5104	0.283359	11.7455	9.72064	17.1778	12.3171	7.29709	20.2241	15.3948	4.05172	6.03647	1.35562	3.37097	33.5904	20.6921	5.58833	15.602	6.30073	2.33582	6.82955	47.0192	74.2732	16.2991	3.66334	9.19769	47.7294	4.2936	33.0967	3.23086	48.3882	33.0756	7.74566	T
J9VIW8_CRYNH	AGC/PKA protein kinase, org=Cryptococcus neoformans var. grubii serotype A (strain H99 / ATCC 208821 / CBS 10515 / FGSC 9487)	CNAG_00396	QVQSPVSR	_QVQSPVS[Phospho (STY)]R_	1.1.1.1.1.1.-.1.1.1.1.1.-.1.1.1.1.1.-.1.1.1.1.-.-.1.1.1.1.1.1.1.1.1.1.-.-.1.-.1.-.1.1.1.1.1.-.1.1.1.1.1.1.1.1.1.1.-.1.-.-.-.-.-.1.1.1.1.1.-.1	111	S117	117	256.121	377.504	353.474	200.229	179.239	141.416	1002.65	1438.48	671.385	170.169	209.575	290.652	249.444	160.583	272.954	147.56	164.797	204.914	284.853	327.296	264.922	297.034	232.451	188.798	259.006	243.804	208.123	250.325	232.438	199.933	6.68082	12.131	3.17003	127.706	167.005	271.036	1475.43	666.476	860.602	635.601	594.461	522.739	537.454	807.41	708.824	337.592	549.262	573.898	609.134	477.773	608.923	2.60227	211.554	1.23831	11.3701	2.06404	7.96204	161.508	116.178	231.353	S
J9VIW8_CRYNH	AGC/PKA protein kinase, org=Cryptococcus neoformans var. grubii serotype A (strain H99 / ATCC 208821 / CBS 10515 / FGSC 9487)	CNAG_00396	QVQSPVSR	_QVQS[Phospho (STY)]PVSR_	1.1.1.1.1.1.1.1.-.1.1.1.1.1.1.1.1.1.-.1.-.1.1.1.1.1.1.1.1.1.1.1.1.1.1.1.1.1.1.1.1.1.1.1.1.1.1.1.1.1.1.1.1.1.1.1.1.1.1.1.1.1.1.1.1.1.1.1.1.1.1	111	S114	114	865.639	1146.13	1525.57	747.56	1068.64	798.461	408.373	412.562	479.802	335.344	162.572	462.36	728.211	511.458	707.676	890.245	370.747	995.071	1124.46	1026.49	1002.25	321.267	375.785	635.599	767.874	776.225	1131.73	205.103	868.065	386.965	1064.34	1064.04	1285.65	542.155	549.382	172.671	2676.06	2027.28	912.689	3398.05	2080.34	2019.91	1754.12	2512.23	2663.33	1414.12	1200.92	2386.89	2560.6	1409.54	2094.43	1838.64	2216.2	2084.2	1619.53	1456.88	2345.96	319.008	765.062	1140.82	S
J9VIW8_CRYNH	AGC/PKA protein kinase, org=Cryptococcus neoformans var. grubii serotype A (strain H99 / ATCC 208821 / CBS 10515 / FGSC 9487)	CNAG_00396	TQQVPNSPSSVLAK	_TQQVPNSPSS[Phospho (STY)]VLAK_	1.1.1.1.1.1.1.1.1.1.1.1.1.1.1.1.1.1.-.1.1.1.1.1.1.1.1.1.1.1.1.1.1.1.1.1.1.1.1.1.1.1.-.1.1.1.1.1.1.1.1.1.1.1.1.1.1.1.1.1.1.1.1.1.1.1.1.1.1.1.1	22	S31	31	1893.66	1539.31	3201.38	2578	1979.76	3420.48	4110.31	3902.64	5046.19	1908.05	3034.36	2432.28	2680.47	2812.95	2979.06	3635.59	3258.04	3251.35	4530.75	3696.09	2939.09	3082.9	3904.84	3336.76	2537.16	2417.67	1391.35	3119.05	2845.61	3249.82	2812.12	2379.72	2036.25	2713.19	2551.54	3964.23	2559.47	1559.83	2126.31	1595	1470.68	2271.38	1001.98	1973.79	821.348	1581.87	2233.16	1624.83	2001.95	2689.5	2832.47	769.391	1337.24	1245.2	3046.55	3095.4	2778.07	3406.25	2890.57	2436.97	S
J9VIW8_CRYNH	AGC/PKA protein kinase, org=Cryptococcus neoformans var. grubii serotype A (strain H99 / ATCC 208821 / CBS 10515 / FGSC 9487)	CNAG_00396	TQQVPNSPSSVLAK	_TQQVPNSPS[Phospho (STY)]SVLAK_	1.1.1.1.1.1.1.1.1.1.1.1.1.1.1.1.1.1.-.1.1.1.1.1.1.1.1.1.1.1.1.1.1.1.1.1.1.1.1.1.1.1.-.1.1.1.1.1.1.1.1.1.1.1.1.1.1.-.1.1.1.1.1.1.1.1.1.1.1.1.1	22	S30	30	1893.68	1539.3	3412.11	2650.27	1968.42	3222.61	4082.02	3902.65	5046.19	1908.05	3034.36	2432.28	2349.89	2812.95	2979.06	4093.11	3094.52	3251.35	4530.75	3696.09	2939.09	3082.9	3952.17	3336.76	2537.16	2417.68	1391.35	3119.05	1993.75	3249.82	2812.12	2372.1	1988.47	2713.19	2773.91	3964.23	2068.27	1419.32	2126.31	1594.96	1470.74	2271.38	1001.95	1973.87	821.484	1581.85	2233.16	1689.97	2001.92	2317.03	2977.22	1341.55	1337.28	1245.21	3046.71	3095.36	2778.03	3406.25	2822.65	2281.52	S
J9VIW8_CRYNH	AGC/PKA protein kinase, org=Cryptococcus neoformans var. grubii serotype A (strain H99 / ATCC 208821 / CBS 10515 / FGSC 9487)	CNAG_00396	TQQVPNSPSSVLAK	_TQQVPNS[Phospho (STY)]PSSVLAK_	1.1.1.1.1.1.1.1.1.1.1.1.1.1.1.1.1.1.-.1.1.1.1.1.1.1.1.1.1.1.1.1.1.1.1.1.1.1.1.1.1.1.-.1.1.1.1.1.1.1.1.1.1.1.1.1.1.1.1.1.1.1.1.1.1.1.1.1.1.1.1	22	S28	28	1893.69	1539.31	3412.11	2578	1893.11	3222.61	4082.02	3902.66	5046.19	1908.05	3034.36	2432.28	2349.88	2668.88	2979.06	4093.11	3094.52	3251.35	4827.18	3833.09	2939.09	3082.9	3904.84	3336.76	2550.09	2422.91	1391.35	3119.05	2845.61	2551.3	2812.12	2379.72	1988.47	2713.19	2678.97	2844.49	2738.4	1559.9	2411.76	1595.07	1470.74	2271.37	1160.85	1973.76	1130.57	1416.9	2233.16	1624.84	2001.97	2317.2	2832.47	977.435	1347.04	1245.2	3046.76	4199.8	2842.04	3377.99	2822.65	2281.52	S
J9VIW8_CRYNH	AGC/PKA protein kinase, org=Cryptococcus neoformans var. grubii serotype A (strain H99 / ATCC 208821 / CBS 10515 / FGSC 9487)	CNAG_00396	YVPDITWTLCGTPDYLAPEVVQSK	_YVPDITWTLC[Carbamidomethyl (C)]GTPDY[Phospho (STY)]LAPEVVQSK_	1.1.1.1.1.1.1.1.1.1.1.1.1.1.1.1.1.1.-.1.1.1.1.1.1.1.1.1.1.1.1.1.1.1.1.1.1.1.1.1.1.1.1.1.1.1.1.1.1.1.1.1.1.1.1.1.1.1.1.1.1.1.1.1.1.1.1.1.1.1.1	350	C359	359	742.245	994.395	558.254	1077.44	1049.58	988.91	1060.91	887.23	878.085	1203.5	900.808	913.071	788.105	695.315	642.328	812.904	1120.61	893.107	506.095	531.048	610.975	1028.73	1116.71	1191.95	1070.96	1080.96	943.747	2247.01	2335.4	1769.57	4174.2	4256.45	3624.81	3019.79	4307.49	3670.25	2276.07	4891.95	3976.76	3121.97	2526.72	4311.77	2686.01	5063.38	2268.45	4226.2	4131.57	2251.06	3823.35	2790.97	1628.15	1492.91	1889.36	2150.36	1860.72	1505.37	4247.04	1304.58	1122.12	1174.05	C
J9VIW8_CRYNH	AGC/PKA protein kinase, org=Cryptococcus neoformans var. grubii serotype A (strain H99 / ATCC 208821 / CBS 10515 / FGSC 9487)	CNAG_00396	YVPDITWTLCGTPDYLAPEVVQSK	_YVPDITWTLC[Carbamidomethyl (C)]GTPDY[Phospho (STY)]LAPEVVQSK_	1.1.1.1.1.1.1.1.1.1.1.1.1.1.1.1.1.1.-.1.1.1.1.1.1.1.1.1.1.1.1.1.1.1.1.1.1.1.1.1.1.1.1.1.1.1.1.1.1.1.1.1.1.1.1.1.1.1.1.1.1.1.1.1.1.1.1.1.1.1.1	350	Y364	364	742.245	994.395	558.254	1077.44	1049.58	988.91	1060.91	887.23	878.085	1203.5	900.808	913.071	788.105	695.315	642.328	812.904	1120.61	893.107	506.095	531.048	610.975	1028.73	1116.71	1191.95	1070.96	1080.96	943.747	2247.01	2335.4	1769.57	4174.2	4256.45	3624.81	3019.79	4307.49	3670.25	2276.07	4891.95	3976.76	3121.97	2526.72	4311.77	2686.01	5063.38	2268.45	4226.2	4131.57	2251.06	3823.35	2790.97	1628.15	1492.91	1889.36	2150.36	1860.72	1505.37	4247.04	1304.58	1122.12	1174.05	Y
J9VIW8_CRYNH	AGC/PKA protein kinase, org=Cryptococcus neoformans var. grubii serotype A (strain H99 / ATCC 208821 / CBS 10515 / FGSC 9487)	CNAG_00396	YVPDITWTLCGTPDYLAPEVVQSK	_YVPDITWTLC[Carbamidomethyl (C)]GT[Phospho (STY)]PDYLAPEVVQSK_	1.1.1.1.1.1.1.1.1.1.1.1.1.1.1.1.1.1.-.1.1.1.1.1.1.1.1.1.1.1.1.1.1.1.1.1.1.1.1.1.1.1.1.1.1.1.1.1.1.1.1.1.1.1.1.1.1.1.1.1.1.1.1.1.1.1.1.1.1.1.1	350	C359	359	854.491	1096.81	602.353	1190.56	1195.19	1059.11	1177.54	1121.89	904.643	1229.48	889.085	997.492	766.261	740.375	775.275	860.7	1309.5	1003.15	488.987	545.015	617.235	1156.5	1186.47	1276	1083.02	1269.89	1031.14	2446.93	2600.56	1867.59	4671.37	4793.06	4266.18	3355.36	4619.84	4076.62	2456.35	5091	4090.54	3496.49	3241.26	4732.91	2812.76	5633.74	2777.87	4739.75	4154.22	2410.23	4313.96	3443.24	1832.4	1581.53	2041.39	1672.65	2239.07	1682.5	4166.96	1411.77	1222.09	1220.42	C
J9VIW8_CRYNH	AGC/PKA protein kinase, org=Cryptococcus neoformans var. grubii serotype A (strain H99 / ATCC 208821 / CBS 10515 / FGSC 9487)	CNAG_00396	YVPDITWTLCGTPDYLAPEVVQSK	_YVPDITWTLC[Carbamidomethyl (C)]GT[Phospho (STY)]PDYLAPEVVQSK_	1.1.1.1.1.1.1.1.1.1.1.1.1.1.1.1.1.1.-.1.1.1.1.1.1.1.1.1.1.1.1.1.1.1.1.1.1.1.1.1.1.1.1.1.1.1.1.1.1.1.1.1.1.1.1.1.1.1.1.1.1.1.1.1.1.1.1.1.1.1.1	350	T361	361	854.491	1096.81	602.353	1190.56	1195.19	1059.11	1177.54	1121.89	904.643	1229.48	889.085	997.492	766.261	740.375	775.275	860.7	1309.5	1003.15	488.987	545.015	617.235	1156.5	1186.47	1276	1083.02	1269.89	1031.14	2446.93	2600.56	1867.59	4671.37	4793.06	4266.18	3355.36	4619.84	4076.62	2456.35	5091	4090.54	3496.49	3241.26	4732.91	2812.76	5633.74	2777.87	4739.75	4154.22	2410.23	4313.96	3443.24	1832.4	1581.53	2041.39	1672.65	2239.07	1682.5	4166.96	1411.77	1222.09	1220.42	T
J9VIW8_CRYNH	AGC/PKA protein kinase, org=Cryptococcus neoformans var. grubii serotype A (strain H99 / ATCC 208821 / CBS 10515 / FGSC 9487)	CNAG_00396	YVPDITWTLCGTPDYLAPEVVQSK	_YVPDITWT[Phospho (STY)]LC[Carbamidomethyl (C)]GTPDYLAPEVVQSK_	1.1.1.1.1.1.1.1.1.1.1.1.1.1.1.1.1.1.-.1.1.1.1.1.1.1.1.1.1.1.1.1.1.1.1.1.1.1.1.1.1.1.1.1.1.1.1.1.1.1.1.1.1.1.1.1.1.1.1.1.1.1.1.1.1.1.1.1.1.1.1	350	T357	357	976.686	1048.61	602.331	1190.56	1195.19	1059.1	1177.54	1003.38	904.677	1229.48	889.084	997.487	766.251	740.364	775.276	860.7	1309.49	1003.15	488.958	545.011	617.239	1156.5	1186.48	1276	1083.01	1269.88	1031.14	2446.93	2600.56	1867.59	4671.37	4793.06	4266.18	3355.36	4619.84	4076.62	2456.32	5091	4090.59	3496.49	3241.25	4732.92	2812.76	5633.77	2777.87	4739.75	4154.23	2410.24	4313.95	3443.32	1832.36	1581.51	2041.4	1672.66	2129.85	1527.57	4167.02	1411.77	1222.09	1220.42	T
J9VIW8_CRYNH	AGC/PKA protein kinase, org=Cryptococcus neoformans var. grubii serotype A (strain H99 / ATCC 208821 / CBS 10515 / FGSC 9487)	CNAG_00396	YVPDITWTLCGTPDYLAPEVVQSK	_YVPDITWT[Phospho (STY)]LC[Carbamidomethyl (C)]GTPDYLAPEVVQSK_	1.1.1.1.1.1.1.1.1.1.1.1.1.1.1.1.1.1.-.1.1.1.1.1.1.1.1.1.1.1.1.1.1.1.1.1.1.1.1.1.1.1.1.1.1.1.1.1.1.1.1.1.1.1.1.1.1.1.1.1.1.1.1.1.1.1.1.1.1.1.1	350	C359	359	976.686	1048.61	602.331	1190.56	1195.19	1059.1	1177.54	1003.38	904.677	1229.48	889.084	997.487	766.251	740.364	775.276	860.7	1309.49	1003.15	488.958	545.011	617.239	1156.5	1186.48	1276	1083.01	1269.88	1031.14	2446.93	2600.56	1867.59	4671.37	4793.06	4266.18	3355.36	4619.84	4076.62	2456.32	5091	4090.59	3496.49	3241.25	4732.92	2812.76	5633.77	2777.87	4739.75	4154.23	2410.24	4313.95	3443.32	1832.36	1581.51	2041.4	1672.66	2129.85	1527.57	4167.02	1411.77	1222.09	1220.42	C
J9VIW8_CRYNH	AGC/PKA protein kinase, org=Cryptococcus neoformans var. grubii serotype A (strain H99 / ATCC 208821 / CBS 10515 / FGSC 9487)	CNAG_00396	YVPDITWTLCGTPDYLAPEVVQSK	_YVPDIT[Phospho (STY)]WTLC[Carbamidomethyl (C)]GTPDYLAPEVVQSK_	1.1.1.1.1.1.1.1.1.1.1.1.1.1.1.1.1.1.-.1.1.1.1.1.1.1.1.1.1.1.1.1.1.1.1.1.1.1.1.1.1.1.1.1.1.1.1.1.1.1.1.1.1.1.1.1.1.1.1.1.1.1.1.1.1.1.1.1.1.1.1	350	T355	355	854.513	1096.81	602.331	1190.56	1195.19	1059.11	1177.54	1121.92	904.677	1229.48	889.085	997.487	766.251	740.364	775.276	860.727	1309.49	1003.15	489.001	545.011	617.25	1156.5	1186.48	1276	1083.02	1269.88	1031.14	2446.93	2600.56	1867.59	4671.37	4793.06	4266.18	3355.36	4619.84	4076.62	2456.32	5091	4090.59	3496.5	3241.25	4732.92	2812.76	5633.77	2777.87	4739.75	4154.23	2410.23	4313.95	3443.32	1832.36	1581.51	2041.4	1672.66	2239.06	1527.57	4167.02	1411.77	1251.25	1220.42	T
J9VIW8_CRYNH	AGC/PKA protein kinase, org=Cryptococcus neoformans var. grubii serotype A (strain H99 / ATCC 208821 / CBS 10515 / FGSC 9487)	CNAG_00396	YVPDITWTLCGTPDYLAPEVVQSK	_YVPDIT[Phospho (STY)]WTLC[Carbamidomethyl (C)]GTPDYLAPEVVQSK_	1.1.1.1.1.1.1.1.1.1.1.1.1.1.1.1.1.1.-.1.1.1.1.1.1.1.1.1.1.1.1.1.1.1.1.1.1.1.1.1.1.1.1.1.1.1.1.1.1.1.1.1.1.1.1.1.1.1.1.1.1.1.1.1.1.1.1.1.1.1.1	350	C359	359	854.513	1096.81	602.331	1190.56	1195.19	1059.11	1177.54	1121.92	904.677	1229.48	889.085	997.487	766.251	740.364	775.276	860.727	1309.49	1003.15	489.001	545.011	617.25	1156.5	1186.48	1276	1083.02	1269.88	1031.14	2446.93	2600.56	1867.59	4671.37	4793.06	4266.18	3355.36	4619.84	4076.62	2456.32	5091	4090.59	3496.5	3241.25	4732.92	2812.76	5633.77	2777.87	4739.75	4154.23	2410.23	4313.95	3443.32	1832.36	1581.51	2041.4	1672.66	2239.06	1527.57	4167.02	1411.77	1251.25	1220.42	C
J9VIW8_CRYNH	AGC/PKA protein kinase, org=Cryptococcus neoformans var. grubii serotype A (strain H99 / ATCC 208821 / CBS 10515 / FGSC 9487)	CNAG_00396	YVPDITWTLCGTPDYLAPEVVQSK	_Y[Phospho (STY)]VPDITWTLC[Carbamidomethyl (C)]GTPDYLAPEVVQSK_	1.1.1.1.1.1.1.1.1.1.1.1.1.1.1.1.1.1.-.1.1.1.1.1.1.1.1.1.1.1.1.1.1.1.1.1.1.1.1.1.1.1.1.1.1.1.1.1.1.1.1.1.1.1.1.1.1.1.1.1.1.1.1.1.1.1.1.1.1.1.1	350	Y350	350	976.699	1048.62	602.353	1190.56	1195.19	1059.11	1177.54	1121.89	904.643	1229.47	889.088	997.492	766.27	740.375	775.275	860.703	1309.5	1003.15	488.983	545.015	617.233	1156.5	1186.47	1276	1083.02	1269.88	1031.14	2446.93	2600.56	1867.59	4671.37	4793.06	4266.18	3355.36	4619.84	4076.62	2456.35	5091	4090.54	3496.47	3241.32	4732.92	2812.76	5633.74	2777.87	4739.75	4154.23	2410.21	4313.96	3443.32	1832.33	1584.58	2041.39	1672.65	2129.69	1527.57	4166.96	1411.77	1222.09	1220.42	Y
J9VIW8_CRYNH	AGC/PKA protein kinase, org=Cryptococcus neoformans var. grubii serotype A (strain H99 / ATCC 208821 / CBS 10515 / FGSC 9487)	CNAG_00396	YVPDITWTLCGTPDYLAPEVVQSK	_Y[Phospho (STY)]VPDITWTLC[Carbamidomethyl (C)]GTPDYLAPEVVQSK_	1.1.1.1.1.1.1.1.1.1.1.1.1.1.1.1.1.1.-.1.1.1.1.1.1.1.1.1.1.1.1.1.1.1.1.1.1.1.1.1.1.1.1.1.1.1.1.1.1.1.1.1.1.1.1.1.1.1.1.1.1.1.1.1.1.1.1.1.1.1.1	350	C359	359	976.699	1048.62	602.353	1190.56	1195.19	1059.11	1177.54	1121.89	904.643	1229.47	889.088	997.492	766.27	740.375	775.275	860.703	1309.5	1003.15	488.983	545.015	617.233	1156.5	1186.47	1276	1083.02	1269.88	1031.14	2446.93	2600.56	1867.59	4671.37	4793.06	4266.18	3355.36	4619.84	4076.62	2456.35	5091	4090.54	3496.47	3241.32	4732.92	2812.76	5633.74	2777.87	4739.75	4154.23	2410.21	4313.96	3443.32	1832.33	1584.58	2041.39	1672.65	2129.69	1527.57	4166.96	1411.77	1222.09	1220.42	C
J9VIW9_CRYNH	PH domain-containing protein, org=Cryptococcus neoformans var. grubii serotype A (strain H99 / ATCC 208821 / CBS 10515 / FGSC 9487)	CNAG_06902	AEEFEVGPGSPVSK	_AEEFEVGPGSPVS[Phospho (STY)]K_	1.-.-.1.-.1.-.-.-.-.1.1.1.1.1.1.1.1.-.-.-.1.1.1.-.-.1.1.1.1.1.-.1.1.1.1.1.-.1.1.1.1.-.1.1.-.1.1.1.1.-.1.1.1.-.1.1.1.1.1.-.-.-.1.1.1.-.-.1.1.-	1090	S1102	1102	4994.95	5726.81	3785.58	4664.24	4660.85	5289.72	4135.08	3298.56	5274.28	5233.98	3581.87	3964.66	4291.82	3269.94	4669	5402.4	4868.55	5314.95	3776.6	4414.74	4662.53	5041.42	4714.16	4665.64	4939.34	3356.34	5630.2	4213.66	2926	4330.26	4023.84	4284.17	4596.85	4177.47	4477.55	4912.32	11245.4	14120.7	12232.3	11378.5	15181.9	17459.7	11078.6	12875.7	10421.4	9744.86	12774.8	11651.5	10902.5	10399.6	9946.34	13702.8	12712.9	11959.2	7475.19	6643.88	6963.09	5778.04	5987.6	5495.52	S
J9VIW9_CRYNH	PH domain-containing protein, org=Cryptococcus neoformans var. grubii serotype A (strain H99 / ATCC 208821 / CBS 10515 / FGSC 9487)	CNAG_06902	AEEFEVGPGSPVSK	_AEEFEVGPGS[Phospho (STY)]PVSK_	2.2.2.2.2.2.2.1.1.2.2.2.2.2.2.2.2.2.-.1.1.2.1.2.1.2.2.2.2.2.2.2.2.2.2.2.2.2.2.2.2.2.2.2.2.2.2.2.2.2.2.2.2.2.2.2.2.2.2.2.1.1.2.2.2.2.2.2.2.2.2	1090	S1099	1099	4679.68	4991.42	3455.02	4251.78	4190.59	4705.18	4132.68	2733.29	4934.21	4846.89	3561.75	3621.48	3961.68	3975.55	4183.74	4821.4	4541.15	4993.76	3979.21	4231.25	4227.73	4846.83	4388.54	4349.07	4475.19	3657.68	5261.69	3865.77	2674.9	3936.79	3803.12	3969.6	4171.02	3919.16	4112.66	4645.64	10487.7	12839.7	11420.5	11166.9	13896.3	16292.5	9926.85	11371.9	9678.35	9317.55	11679.8	10498.5	9822.83	10035.8	8849.18	12650.2	11753.8	10823.2	6926.48	5848.9	6553.08	5368	5359.94	5105.25	S
J9VIW9_CRYNH	PH domain-containing protein, org=Cryptococcus neoformans var. grubii serotype A (strain H99 / ATCC 208821 / CBS 10515 / FGSC 9487)	CNAG_06902	AEEFEVGPGSPVSKR	_AEEFEVGPGSPVS[Phospho (STY)]KR_	1.-.-.1.1.2.1.-.-.-.1.1.2.1.2.1.2.2.-.-.-.1.1.2.-.-.2.2.2.1.1.1.1.2.2.2.1.1.1.2.1.2.-.1.1.-.1.1.1.1.-.1.1.1.-.1.1.1.2.-.-.-.-.1.1.1.1.2.1.1.1	1090	S1102	1102	278.623	1.93536	3.37419	215.829	265.522	176.544	19.0389	9.24245	23.9177	226.253	247.72	103.959	389.16	247.144	184.846	297.353	121.821	278.023	6.94737	6.99656	190.117	143.522	318.542	263.331	114.515	262.121	475.985	302.167	254.652	285.222	197.485	207.882	266.581	164.694	287.497	227.653	547.321	542.872	407.076	545.283	561.05	639.096	550.625	781.46	776.672	330.854	635.397	489.723	320.4	548.032	237.415	802.559	741.809	196.861	22.8357	17.3253	14.5131	262.803	174.578	344.946	S
J9VIW9_CRYNH	PH domain-containing protein, org=Cryptococcus neoformans var. grubii serotype A (strain H99 / ATCC 208821 / CBS 10515 / FGSC 9487)	CNAG_06902	AEEFEVGPGSPVSKR	_AEEFEVGPGS[Phospho (STY)]PVSKR_	2.2.2.2.2.2.2.2.2.2.2.2.2.2.2.2.2.2.-.1.1.2.2.2.1.2.2.2.2.2.2.2.2.2.2.2.2.2.2.2.2.2.1.2.2.2.2.2.2.2.2.2.2.2.2.2.2.2.2.2.1.1.1.2.2.2.2.2.2.2.2	1090	S1099	1099	11.5101	13.7915	17.9953	354.3	233.748	269.561	27.9962	15.0826	21.8531	153.926	184.559	143.546	324.559	331.261	171.798	248.346	218.413	305.452	23.0979	11.0793	230.063	194.22	302.693	305.246	162.438	273.094	365.165	366.233	217.681	259.054	252.636	139.852	271.224	167.158	224.449	279.382	689.132	501.808	294.64	642.821	576.965	652.082	477.713	731.481	634.999	322.681	621.994	535.997	397.373	376.208	276.711	657.428	713.34	599.805	15.3392	27.5533	27.4402	217.214	225.798	246.08	S
J9VIW9_CRYNH	PH domain-containing protein, org=Cryptococcus neoformans var. grubii serotype A (strain H99 / ATCC 208821 / CBS 10515 / FGSC 9487)	CNAG_06902	ALFGSPR	_ALFGS[Phospho (STY)]PR_	1.1.1.1.2.1.1.1.1.2.1.2.1.2.1.1.1.1.-.2.1.1.1.2.1.1.1.1.2.1.1.1.1.2.2.2.1.1.1.2.2.2.1.2.1.1.1.2.1.1.1.1.1.1.1.1.1.1.1.1.1.1.1.1.1.2.1.1.1.1.1	1410	S1414	1414	10455.8	7562.25	8356.41	10219.8	9039.4	8472.66	10030.9	10025.5	11060.4	9606.77	8623.67	8128.34	9218.46	8516.05	8195.81	9942.95	9093.29	9136.86	33833.1	12394	10163	9363.83	9776.57	8990.41	12188.2	10517.8	11906.9	8798.99	8630.92	9525.44	10883.1	10524.5	11120.4	9419.69	11254.9	11068.4	39726.7	29526.2	24065	29045	40033.4	31454.8	24633.3	28876.8	22150.3	19297	30100.8	29781.5	51162.8	32219.6	33959.6	25935.3	33334.7	22702.8	70234.2	70885	55954	14434.3	12297.7	11006.7	S
J9VIW9_CRYNH	PH domain-containing protein, org=Cryptococcus neoformans var. grubii serotype A (strain H99 / ATCC 208821 / CBS 10515 / FGSC 9487)	CNAG_06902	ASPGTLGSMAHRSPTFSSPR	_ASPGTLGSMAHRS[Phospho (STY)]PTFSSPR_	1.1.1.1.1.1.1.1.-.1.1.1.1.1.1.1.1.1.-.-.1.1.1.-.1.1.1.-.1.1.1.1.1.1.1.1.1.1.1.1.1.1.-.-.-.-.-.-.1.-.-.1.-.-.-.-.-.1.-.1.1.-.-.1.1.1.-.1.1.1.1	270	S282	282	675.31	702.073	998.665	537.659	366.465	553.971	757.795	564.306	749.031	308.953	563.929	679.606	827.019	872.844	778.293	875.926	526.712	575.379	805.117	795.65	905.872	704.983	644.848	729.367	851.668	807.11	534.638	344.116	411.876	311.343	620.451	900.49	447.158	623.818	432.088	713.909	7.43746	12.1353	6.11366	5.97368	11.2968	1.86474	3.91318	15.6345	5.578	10.2798	2.28873	10.9149	13.0951	2.59186	16.4717	573.236	446.727	369.544	4.70348	26.0749	4.0194	634.148	657.444	893.49	S
J9VIW9_CRYNH	PH domain-containing protein, org=Cryptococcus neoformans var. grubii serotype A (strain H99 / ATCC 208821 / CBS 10515 / FGSC 9487)	CNAG_06902	ATSPSISGIDSK	_ATS[Phospho (STY)]PSISGIDSK_	1.1.1.1.1.1.1.1.1.1.1.1.1.1.1.1.1.1.-.1.1.1.1.1.1.1.1.1.1.1.1.1.1.1.1.1.1.1.1.1.1.1.1.1.1.1.1.1.1.1.1.1.1.1.1.1.1.1.1.1.1.1.1.1.1.1.1.1.1.1.1	763	S765	765	15414.9	12029.5	14934.8	8584.38	8236.21	7942.73	6245.06	6589.94	7711.37	6784.56	6827.6	6526.44	11093.4	11860.6	11306.7	7298.01	6357.37	6454.58	8187.54	12219.8	9402.85	8614.8	6608.12	6150.79	10688.5	10190.5	11839	7189.78	6215.36	6681.27	10980.1	10875.1	12295.2	6312.35	6307.6	8793.09	52204.1	41707.5	45612.6	27436	37938.1	36938.7	38650.1	43152.4	42675	18401.1	22983.6	19786.3	21561.9	18027.2	26634.3	21090.3	21665.3	13696.2	16397.2	14694.6	17357.6	8168.49	6481.08	9361.96	S
J9VIW9_CRYNH	PH domain-containing protein, org=Cryptococcus neoformans var. grubii serotype A (strain H99 / ATCC 208821 / CBS 10515 / FGSC 9487)	CNAG_06902	DVSGSKENESPDVR	_DVSGSKENES[Phospho (STY)]PDVR_	-.-.1.1.1.1.-.-.-.-.-.-.-.1.1.1.2.1.-.-.-.1.-.-.-.-.-.1.2.-.-.-.2.1.1.2.-.2.1.1.-.-.-.-.-.-.-.-.1.1.-.1.-.-.-.-.-.-.-.-.-.-.-.1.1.-.-.-.1.-.1	181	S190	190	8.14278	9.16961	91.1973	211.49	161.457	249.077	23.0192	6.22869	5.09718	12.6394	11.697	8.52963	256.471	270.527	247.086	278.846	282.331	278.449	17.6224	12.538	6.89349	58.3808	208.094	32.5926	5.65286	8.75525	32.738	215.885	173.791	254.161	253.101	237.394	287.661	2.23687	14.3292	6.96452	18.7978	6.06457	13.2126	24.7228	14.2044	10.4167	327.353	327.116	331.527	81.0826	15.215	15.6241	30.7652	19.7973	18.8194	27.5531	4.88378	13.6786	18.3624	35.3256	32.5366	171.675	175.435	155.126	S
J9VIW9_CRYNH	PH domain-containing protein, org=Cryptococcus neoformans var. grubii serotype A (strain H99 / ATCC 208821 / CBS 10515 / FGSC 9487)	CNAG_06902	DVSGTIAAAMSR	_DVS[Phospho (STY)]GTIAAAMSR_	-.1.1.1.1.1.-.-.-.-.1.-.1.1.1.1.1.1.-.-.-.-.-.-.-.1.-.1.1.1.1.1.1.1.1.1.-.1.1.1.1.1.1.1.1.1.1.1.1.1.1.1.1.1.-.-.1.-.-.-.-.-.-.-.-.-.1.1.1.1.1	1051	S1053	1053	426.31	541.688	570.98	471.034	511.879	654.278	12.0152	11.6609	6.88127	6.89578	124.239	0.981564	947.357	825.39	492.363	438.938	388.771	599.519	13.144	5.32788	2.74989	513.226	490.041	514.729	703.646	720.608	547.106	702.111	389.456	376.339	515.365	461.012	571.974	416.796	383.498	524.019	1521.8	1122.55	1001.49	850.814	752.276	786.226	803.467	558.628	834.99	514.319	565.752	471.263	8.35949	18.5977	470.956	5.68749	3.17674	5.61594	2.26538	6.09315	1.92253	1.98038	5.08454	1.4182	S
J9VIW9_CRYNH	PH domain-containing protein, org=Cryptococcus neoformans var. grubii serotype A (strain H99 / ATCC 208821 / CBS 10515 / FGSC 9487)	CNAG_06902	ELGLGMPGRPNRSVPTSSPPTSPLSESEPVFEWR	_ELGLGMPGRPNRSVPTSSPPT[Phospho (STY)]SPLSESEPVFEWR_	1.-.1.1.1.1.1.1.1.1.-.1.-.1.1.1.1.1.-.-.-.1.1.1.-.-.-.1.1.1.1.1.1.1.1.1.1.1.-.-.-.1.-.-.-.-.-.-.-.-.-.-.-.-.-.-.-.-.-.-.-.-.-.-.-.-.1.1.-.1.-	654	T674	674	1.46232	1.82607	2.91791	5.31019	9.54709	1.67089	6.89203	4.18048	5.11888	82.9909	79.3249	35.7887	3.07699	6.49064	3.32319	8.48831	1.58626	1.04015	2.81075	6.48464	11.3954	100.363	58.9496	69.5661	59.7464	85.8536	35.9804	41.692	57.2547	59.2422	7.66366	20.8218	4.28874	12.3867	54.5438	65.8984	225.29	199.095	161.597	49.863	155.614	212.078	189.878	2.76883	12.0993	72.8656	99.6764	132.291	9.73606	1.74597	2.30653	126.624	109.066	125.325	70.1797	241.453	104.439	4.99385	10.6088	89.3279	T
J9VIW9_CRYNH	PH domain-containing protein, org=Cryptococcus neoformans var. grubii serotype A (strain H99 / ATCC 208821 / CBS 10515 / FGSC 9487)	CNAG_06902	GDASNIGSLGSGGSGGSKEAEGAR	_GDASNIGSLGSGGSGGS[Phospho (STY)]KEAEGAR_	-.1.-.-.1.-.-.-.-.-.-.-.1.1.-.1.-.-.-.-.-.-.-.1.-.-.-.-.1.1.-.-.-.-.1.1.-.1.-.-.-.1.-.-.-.-.-.-.-.-.-.-.-.-.-.-.1.-.-.-.-.-.-.-.-.-.-.-.-.-.-	1492	S1508	1508	4.85763	156.714	1.20416	1.29161	220.561	1.14375	9.14093	1.31239	2.60757	4.69114	4.25965	4.76042	158.154	132.545	117.301	9.31531	0.882086	6.01609	4.86224	1.13901	2.26719	166.639	130.056	174.874	8.02763	2.69022	2.90537	226.425	213.82	230.123	1.29834	187.985	3.2423	3.68079	7.73602	4.69544	2.67717	2.6913	15.9416	21.7091	19.2543	20.7754	10.3039	6.50932	11.3978	1.95802	7.1673	3.67424	4.70168	13.1486	510.472	10.2386	4.79947	2.38671	3.4081	21.5718	3.80795	0.956139	3.11192	1.99073	S
J9VIW9_CRYNH	PH domain-containing protein, org=Cryptococcus neoformans var. grubii serotype A (strain H99 / ATCC 208821 / CBS 10515 / FGSC 9487)	CNAG_06902	GDASNIGSLGSGGSGGSKEAEGAR	_GDASNIGSLGSGGS[Phospho (STY)]GGSKEAEGAR_	1.-.-.1.1.-.-.-.-.-.-.-.-.-.-.1.-.-.-.-.-.-.-.1.-.-.-.1.1.1.-.-.-.-.1.1.-.1.-.-.-.1.-.-.-.-.-.-.-.1.-.-.-.-.-.-.1.-.-.-.-.-.-.-.1.1.-.-.-.-.-	1492	S1505	1505	160.367	1.82637	1.71533	230.718	245.593	175.849	5.43975	1.27509	4.67876	5.10282	6.61135	4.03342	2.59112	2.35584	7.31498	1.79804	8.03187	11.8537	3.95606	1.30082	4.7038	199.011	112.314	192.3	4.29652	2.05188	5.04835	216.614	211.748	214.212	11.4673	196.385	7.73922	0.989206	2.31251	3.90124	15.9402	1.54512	2.50402	3.03326	1.72199	6.95046	19.742	325.853	8.19242	1.15282	15.7618	2.34046	3.68142	5.06107	456.282	4.4672	1.6921	7.73237	2.63578	9.84278	28.8051	201.811	195.086	120.189	S
J9VIW9_CRYNH	PH domain-containing protein, org=Cryptococcus neoformans var. grubii serotype A (strain H99 / ATCC 208821 / CBS 10515 / FGSC 9487)	CNAG_06902	GDASNIGSLGSGGSGGSKEAEGAR	_GDASNIGSLGS[Phospho (STY)]GGSGGSKEAEGAR_	-.-.-.1.1.-.-.-.-.-.-.-.-.-.-.1.-.-.-.-.-.-.-.1.-.-.-.1.1.1.1.-.-.-.-.1.-.-.-.-.-.1.-.-.-.-.1.-.-.-.-.-.-.-.-.-.1.-.-.-.-.-.-.-.1.-.-.-.-.-.-	1492	S1502	1502	1.03325	1.78003	2.07171	207.811	223.802	222.086	12.9093	2.30259	2.78494	10.2564	2.61519	1.62238	10.1968	1.26483	1.83851	163.974	3.11492	1.89356	2.53171	1.67959	8.57	177.944	96.6084	171.843	159.756	1.15406	1.09313	6.61418	1.86366	9.68966	1.90391	8.59603	13.2496	6.72755	0.892078	2.55227	11.6724	12.8838	2.27851	19.6727	7.73395	2.1574	10.8512	2.98098	18.3029	10.1541	15.6058	10.0777	5.74456	25.101	507.925	1.64403	8.5193	2.85891	16.291	10.6334	3.85823	10.9101	200.743	1.6653	S
J9VIW9_CRYNH	PH domain-containing protein, org=Cryptococcus neoformans var. grubii serotype A (strain H99 / ATCC 208821 / CBS 10515 / FGSC 9487)	CNAG_06902	GWSPLQINK	_GWS[Phospho (STY)]PLQINK_	1.1.1.1.1.1.1.1.1.1.1.1.1.1.1.1.1.1.-.1.1.1.1.1.1.1.1.1.1.1.1.1.1.1.1.1.1.1.1.1.1.1.1.1.1.1.-.1.1.1.1.1.1.1.1.1.1.1.1.1.1.1.1.1.1.1.1.1.1.1.1	40	S42	42	2305.9	1704.11	2535.87	2076.68	1540.53	1861.53	2101.69	2274.08	2745.39	1229.27	1918.19	1189.11	2530.09	2662.67	2147.03	1962.23	2342.52	2045.55	4654.45	3438.05	3410.32	2794.66	2562.67	2127.45	2545.21	2115.75	2325.55	1464.58	1409.55	1216.98	2361.19	2651.85	2603.36	2354.7	1838.75	2481.98	945.594	4092.61	2055.83	484.944	1252.72	1652	2864.15	1719.93	1393.82	2053.89	1473.63	1089.38	1675.7	1944.09	3945.9	2048.75	2036.32	2177.86	3625.87	3620.65	4553.85	4335.62	5791.81	3759.71	S
J9VIW9_CRYNH	PH domain-containing protein, org=Cryptococcus neoformans var. grubii serotype A (strain H99 / ATCC 208821 / CBS 10515 / FGSC 9487)	CNAG_06902	HTMMGPPNADNNGTPSGVAAR	_HTMMGPPNADNNGT[Phospho (STY)]PSGVAAR_	1.-.1.1.1.1.-.-.-.1.1.1.1.1.1.1.1.1.-.-.-.1.1.1.-.1.1.1.1.1.1.1.1.1.1.1.1.1.1.1.1.1.1.1.1.1.1.1.1.-.1.1.1.1.1.-.-.-.1.1.-.-.-.1.-.1.1.1.1.1.1	1190	T1203	1203	298.829	422.513	530.514	270.693	462.084	250.738	5.84165	10.6422	8.12317	162.703	154.787	301.027	266.579	368.998	501.115	379.094	359.907	486.943	457.89	264.094	333.22	286.994	346.888	487.401	364.726	283.68	232.008	102.356	167.926	222.504	157.111	297.847	187.261	133.821	271.415	186.484	834.572	354.884	678.793	1418.18	832.278	983.796	433.425	586.228	951.547	666.841	643.201	776.553	336.184	6.03909	2.24228	423.083	387.337	291.827	25.999	23.5084	2.69603	57.2531	60.8066	67.7093	T
J9VIW9_CRYNH	PH domain-containing protein, org=Cryptococcus neoformans var. grubii serotype A (strain H99 / ATCC 208821 / CBS 10515 / FGSC 9487)	CNAG_06902	HTMMGPPNADNNGTPSGVAAR	_HTM[Oxidation (M)]M[Oxidation (M)]GPPNADNNGT[Phospho (STY)]PSGVAAR_	1.-.-.-.-.1.-.-.-.-.-.-.-.-.-.-.1.-.-.-.-.-.-.-.-.-.1.-.1.-.1.-.1.1.1.1.1.-.-.1.1.1.1.1.1.1.1.1.1.1.1.1.1.1.-.-.-.1.-.-.-.-.-.1.1.-.-.-.-.1.-	1190	M1192	1192	40.3735	2.25289	16.9339	5.66757	0.965757	56.8656	11.2073	2.82048	2.71381	7.33604	0.799747	2.0425	6.07541	1.38355	14.1395	2.08117	154.122	1.88939	3.7471	9.79848	19.8283	1.81168	78.4437	11.939	90.1963	154.122	221.168	174.761	270.54	224.631	0.812056	0.861952	1.0744	127.295	133.432	302.686	541.833	326.42	586.037	339.911	858.898	1340.37	351.92	672.971	98.562	342.955	567.299	176.166	22.8658	6.39358	2.8132	175.049	2.45011	11.2827	15.4629	3.28892	2.31094	45.3671	56.0399	72.7154	M
J9VIW9_CRYNH	PH domain-containing protein, org=Cryptococcus neoformans var. grubii serotype A (strain H99 / ATCC 208821 / CBS 10515 / FGSC 9487)	CNAG_06902	HTMMGPPNADNNGTPSGVAAR	_HTM[Oxidation (M)]M[Oxidation (M)]GPPNADNNGT[Phospho (STY)]PSGVAAR_	1.-.-.-.-.1.-.-.-.-.-.-.-.-.-.-.1.-.-.-.-.-.-.-.-.-.1.-.1.-.1.-.1.1.1.1.1.-.-.1.1.1.1.1.1.1.1.1.1.1.1.1.1.1.-.-.-.1.-.-.-.-.-.1.1.-.-.-.-.1.-	1190	M1193	1193	40.3735	2.25289	16.9339	5.66757	0.965757	56.8656	11.2073	2.82048	2.71381	7.33604	0.799747	2.0425	6.07541	1.38355	14.1395	2.08117	154.122	1.88939	3.7471	9.79848	19.8283	1.81168	78.4437	11.939	90.1963	154.122	221.168	174.761	270.54	224.631	0.812056	0.861952	1.0744	127.295	133.432	302.686	541.833	326.42	586.037	339.911	858.898	1340.37	351.92	672.971	98.562	342.955	567.299	176.166	22.8658	6.39358	2.8132	175.049	2.45011	11.2827	15.4629	3.28892	2.31094	45.3671	56.0399	72.7154	M
J9VIW9_CRYNH	PH domain-containing protein, org=Cryptococcus neoformans var. grubii serotype A (strain H99 / ATCC 208821 / CBS 10515 / FGSC 9487)	CNAG_06902	HTMMGPPNADNNGTPSGVAAR	_HTM[Oxidation (M)]M[Oxidation (M)]GPPNADNNGT[Phospho (STY)]PSGVAAR_	1.-.-.-.-.1.-.-.-.-.-.-.-.-.-.-.1.-.-.-.-.-.-.-.-.-.1.-.1.-.1.-.1.1.1.1.1.-.-.1.1.1.1.1.1.1.1.1.1.1.1.1.1.1.-.-.-.1.-.-.-.-.-.1.1.-.-.-.-.1.-	1190	T1203	1203	40.3735	2.25289	16.9339	5.66757	0.965757	56.8656	11.2073	2.82048	2.71381	7.33604	0.799747	2.0425	6.07541	1.38355	14.1395	2.08117	154.122	1.88939	3.7471	9.79848	19.8283	1.81168	78.4437	11.939	90.1963	154.122	221.168	174.761	270.54	224.631	0.812056	0.861952	1.0744	127.295	133.432	302.686	541.833	326.42	586.037	339.911	858.898	1340.37	351.92	672.971	98.562	342.955	567.299	176.166	22.8658	6.39358	2.8132	175.049	2.45011	11.2827	15.4629	3.28892	2.31094	45.3671	56.0399	72.7154	T
J9VIW9_CRYNH	PH domain-containing protein, org=Cryptococcus neoformans var. grubii serotype A (strain H99 / ATCC 208821 / CBS 10515 / FGSC 9487)	CNAG_06902	IADGSLSR	_IADGSLS[Phospho (STY)]R_	1.-.-.1.-.-.-.-.-.-.1.1.-.-.-.1.-.1.-.-.-.-.-.-.-.-.-.-.1.-.1.1.-.1.1.1.1.-.-.1.1.-.1.1.1.1.1.1.1.1.-.1.1.-.-.-.-.-.-.-.-.-.-.1.1.-.-.1.1.-.1	911	S917	917	68.3273	1.77783	1.62855	120.6	9.55371	1.28675	12.2674	2.71464	2.25612	42.4561	50.5235	54.3006	1.64304	2.19047	6.86051	89.7124	133.276	114.31	8.3153	7.91368	11.7907	1.96682	121.159	6.10912	89.147	57.0602	64.0835	138.619	116.583	100.634	79.0204	10.1422	7.52072	119.507	91.1591	107.401	752.438	354.502	392.72	576.744	746.132	773.092	276.442	298.136	298.301	311.464	257.179	382.54	2.63546	11.1451	25.7216	13.2169	9.99449	8.30995	3.70479	3.86917	2.38371	44.9963	104.364	64.1514	S
J9VIW9_CRYNH	PH domain-containing protein, org=Cryptococcus neoformans var. grubii serotype A (strain H99 / ATCC 208821 / CBS 10515 / FGSC 9487)	CNAG_06902	IADGSLSR	_IADGS[Phospho (STY)]LSR_	1.-.-.1.-.-.-.-.-.-.-.1.-.-.-.1.-.1.-.-.-.-.-.-.-.-.-.-.1.1.1.1.-.1.1.1.1.-.1.-.1.-.1.1.1.1.1.1.-.1.1.1.1.1.-.-.-.-.-.-.-.-.-.1.-.-.-.1.1.1.1	911	S915	915	68.317	3.68271	9.34233	136.68	7.47355	0.989698	3.08413	3.11955	1.76903	1.58854	4.13204	49.6168	3.7971	1.79422	9.4516	109.99	116.307	114.472	2.89723	3.97167	7.8383	133.388	134.772	91.1893	110.043	87.1937	100.584	191.784	153.04	111.872	95.1632	89.0789	114.084	3.84432	122.665	3.62684	820.702	382.756	403.776	579.854	773.449	766.756	413.058	385.151	339.623	372.944	261.612	401.663	13.3909	3.31429	22.8089	3.83573	9.72663	2.22622	23.0636	33.9106	30.3939	66.1646	1.75756	5.61398	S
J9VIW9_CRYNH	PH domain-containing protein, org=Cryptococcus neoformans var. grubii serotype A (strain H99 / ATCC 208821 / CBS 10515 / FGSC 9487)	CNAG_06902	IHQSPISASISTR	_IHQSPISAS[Phospho (STY)]ISTR_	1.1.1.1.1.1.1.1.1.1.1.1.1.1.1.1.1.1.-.1.1.1.1.1.1.1.1.1.1.1.1.1.1.1.1.1.1.1.1.1.1.1.1.1.1.1.1.1.1.1.1.1.1.1.1.1.1.1.1.1.1.1.1.1.1.1.1.1.1.1.1	18	S26	26	1043.48	967.426	1290.93	833.671	870.287	806.465	1829.23	1113.8	2481.17	1152.83	968.352	868.591	780.654	1092.4	824.093	938.027	827.709	735.231	2224.36	743.035	854.703	1110.79	660.357	662.855	915.27	750.296	1058.22	744.869	594.456	719.212	854.345	856.572	678.51	627.484	590.612	52.029	1378.75	1188.49	1409.01	816.63	959.836	1436	1129.76	1269.8	1293.96	944.427	824.495	913.037	1572.6	1214.07	1538.62	1154.15	958.952	843.836	1742.76	2971.59	2000.72	613.35	486.232	469.4	S
J9VIW9_CRYNH	PH domain-containing protein, org=Cryptococcus neoformans var. grubii serotype A (strain H99 / ATCC 208821 / CBS 10515 / FGSC 9487)	CNAG_06902	IHQSPISASISTR	_IHQSPIS[Phospho (STY)]ASISTR_	-.-.-.-.-.-.-.-.-.-.1.-.-.-.-.-.-.-.-.-.-.-.-.-.-.-.-.-.-.-.-.-.-.-.-.-.-.-.-.-.-.-.-.1.1.1.-.-.1.-.-.-.-.1.-.1.-.-.1.-.1.1.-.1.1.1.1.-.-.-.1	18	S24	24	1.69296	11.8441	6.10292	0.989377	6.26911	5.67563	9.65072	1.6357	1.58456	1.09273	36.6781	8.40905	10.0689	3.41871	4.1652	6.20577	2.92609	3.90926	5.56178	2.21247	4.32202	4.94866	5.40989	1.53461	1.55434	11.509	4.56913	10.6527	0.763249	6.01743	8.0054	4.7052	4.60742	10.908	7.73473	6.50794	258.937	191.155	143.331	159.768	20.69	1.90624	164.113	3.54277	3.70257	1.17515	3.46343	124.702	10.2794	111.444	7.00269	9.14864	66.6379	6.11655	295.188	564.849	284.702	177.953	212.58	208.282	S
J9VIW9_CRYNH	PH domain-containing protein, org=Cryptococcus neoformans var. grubii serotype A (strain H99 / ATCC 208821 / CBS 10515 / FGSC 9487)	CNAG_06902	IHQSPISASISTR	_IHQS[Phospho (STY)]PISASISTR_	2.2.2.2.2.2.2.2.2.2.2.2.2.2.2.2.2.2.-.2.2.2.2.2.2.2.2.2.2.2.2.2.2.2.2.2.2.2.2.2.2.2.2.2.2.2.2.2.2.2.2.2.2.2.2.2.2.2.2.2.2.2.2.2.2.2.2.2.2.2.2	18	S21	21	10877.2	7876.33	10831.5	9714.22	8187.19	8141.27	8035.76	8504.67	10595	5577.94	8714.38	7316.91	8973.16	9792.71	8118.32	9099.98	8668.39	8254.15	22626.6	9843.46	8624.42	10597.2	8435.62	6559.57	9274.04	9296.51	10603.4	7709.62	7009.06	6631.34	8905.12	8667.56	8773.95	7106.18	6864.72	9603.53	23607.7	21403.1	25727.1	18596.9	23555.9	27457.2	20624.3	19063.5	22024.3	17554.2	16429.9	15272.8	17349.4	19015.1	25307.5	16572.1	16502.4	11264.1	31703.3	36193.1	29374.8	8443.91	7655.35	6940.16	S
J9VIW9_CRYNH	PH domain-containing protein, org=Cryptococcus neoformans var. grubii serotype A (strain H99 / ATCC 208821 / CBS 10515 / FGSC 9487)	CNAG_06902	IRIHQSPISASISTR	_IRIHQS[Phospho (STY)]PISASISTR_	-.-.1.1.-.-.-.-.-.-.1.1.1.1.-.-.-.-.-.-.-.-.1.-.-.-.-.1.1.-.1.1.1.1.1.1.-.1.-.1.-.-.-.-.-.-.-.-.-.-.-.1.-.-.-.-.-.-.-.-.-.-.-.1.1.1.-.-.1.-.-	16	S21	21	3.97977	1.43216	30.5099	35.1014	7.05596	1.0101	1.81991	20.2009	1.75907	139.657	102.122	113.953	182.866	83.9499	105.253	0.810232	0.834048	0.950459	2.06712	5.76353	1.09694	147.124	79.8845	95.4764	93.9219	86.3993	104.282	34.4576	36.9647	9.60038	1.20891	39.8893	1.04494	66.1786	2.6741	8.05877	6.53119	13.527	9.92844	10.0429	24.2205	1.46936	1.93762	3.88258	3.99176	47.9459	1.96762	5.5179	9.74321	10.7481	22.0902	8.86683	8.45434	3.2515	28.312	3.64257	12.9095	177.975	78.6982	59.771	S
J9VIW9_CRYNH	PH domain-containing protein, org=Cryptococcus neoformans var. grubii serotype A (strain H99 / ATCC 208821 / CBS 10515 / FGSC 9487)	CNAG_06902	ITSNSASDFSPSPLK	_ITSNSASDFSPS[Phospho (STY)]PLK_	1.1.1.1.1.1.-.-.-.-.1.1.1.1.1.1.1.1.-.-.-.1.1.1.-.1.1.1.1.1.1.1.1.1.1.1.1.1.1.1.1.1.-.-.1.-.-.-.-.-.-.1.-.-.-.-.-.1.-.-.-.-.-.-.-.1.-.1.1.1.1	863	S874	874	1380.37	1049.55	1125.91	910.4	1248.63	1262	551.404	786.548	589.732	1044.21	740.416	638.049	1059.89	1104.09	1030.12	984.952	818.275	1011.53	1248.66	912.536	1042.99	796.384	1101.51	1142.04	1186.69	1183.05	1538.31	824.764	664.017	860.459	933.463	1067.17	1138.16	700.5	784.353	981.585	1524.44	1353.71	412.662	1603	1313.85	600.895	1634.73	1148.51	1002.61	1338.66	1394.59	1017.29	721.026	652.24	936.277	1394.64	1563.35	1351.32	582.248	358.597	510.469	673.191	560.187	545.362	S
J9VIW9_CRYNH	PH domain-containing protein, org=Cryptococcus neoformans var. grubii serotype A (strain H99 / ATCC 208821 / CBS 10515 / FGSC 9487)	CNAG_06902	ITSNSASDFSPSPLK	_ITSNSASDFS[Phospho (STY)]PSPLK_	1.1.1.1.1.1.-.-.-.-.1.1.1.1.1.1.1.1.-.-.-.1.-.1.-.1.1.1.1.1.1.1.1.1.1.1.1.1.1.1.1.1.-.-.-.-.-.-.-.-.-.1.-.-.-.-.-.-.-.-.-.-.-.-.1.1.1.1.1.1.1	863	S872	872	458.668	399.267	324.447	432.219	547.562	449.175	9.26076	15.3386	12.3062	261.865	70.8072	172.94	381.919	405.082	288.9	475.995	390.133	425.624	383.266	292	357.551	417.116	432.848	357.626	375.987	348.434	381.715	379.174	343.828	232.471	356.823	369.967	427.754	463.475	450.244	502.27	1532.34	1171.78	1289.37	1183.74	1209.27	1241.42	1043.53	1131.8	595.035	917.874	937.2	750.056	24.9845	3.33323	143.799	423.602	432.789	301.651	21.7641	26.4622	13.7734	162.663	245.416	159.499	S
J9VIW9_CRYNH	PH domain-containing protein, org=Cryptococcus neoformans var. grubii serotype A (strain H99 / ATCC 208821 / CBS 10515 / FGSC 9487)	CNAG_06902	ITSNSASDFSPSPLK	_ITSNSAS[Phospho (STY)]DFSPSPLK_	1.1.1.1.1.1.-.-.-.-.1.1.1.1.1.1.1.1.-.-.-.1.1.1.1.1.1.1.1.1.1.1.1.1.1.1.1.1.1.1.1.1.-.-.-.-.-.-.1.-.-.1.-.-.-.-.-.-.-.-.-.-.-.-.1.1.1.1.1.1.1	863	S869	869	367.456	353.398	374.353	513.367	536.112	475.967	2.56867	6.26791	12.3838	264.662	170.876	214.824	451.41	573.861	269.274	472.68	376.641	582.792	1.90517	1.26166	1.53479	474.251	437.63	437.985	424.983	391.187	694.661	428.447	472.373	417.766	661.157	546.94	571.932	535.935	591.078	569.692	1164.66	1439.57	1438.6	1361.77	1239.87	1710.05	1298.67	1041.14	942.814	1358.68	1134.99	778.334	11.2518	13.1807	12.0645	495.899	365.763	419.49	24.3673	8.36905	8.07942	4.11432	0.937918	0.946155	S
J9VIW9_CRYNH	PH domain-containing protein, org=Cryptococcus neoformans var. grubii serotype A (strain H99 / ATCC 208821 / CBS 10515 / FGSC 9487)	CNAG_06902	ITSNSASDFSPSPLKSQSQEK	_ITSNSASDFSPSPLKSQS[Phospho (STY)]QEK_	1.1.1.1.1.1.1.1.1.1.1.1.1.1.1.1.1.1.-.-.1.1.1.1.-.1.1.1.1.1.1.1.1.1.1.1.1.1.1.1.1.1.1.1.1.1.1.1.1.1.1.1.1.1.1.1.1.1.1.1.1.1.1.1.1.1.1.1.1.1.1	863	S880	880	556.542	280.814	448.626	477.156	388.809	383.704	1.69277	10.5202	2.10175	368.348	205.929	341.583	638.881	913.499	464.114	516.945	333.867	406.449	623.942	345.28	469.833	385.726	417.856	399.949	424.66	542.522	460.655	420.839	366.717	445.099	347.41	403.481	324.88	266.059	291.556	461.571	3.48162	7.26059	279	7.28366	17.6684	1.35359	4.82707	2.18196	2.38273	5.52754	1.7747	10.2794	17.2617	2.34469	11.188	10.6352	16.9205	4.63606	31.0007	13.6404	4.73544	7.93949	4.51004	1.75226	S
J9VIW9_CRYNH	PH domain-containing protein, org=Cryptococcus neoformans var. grubii serotype A (strain H99 / ATCC 208821 / CBS 10515 / FGSC 9487)	CNAG_06902	ITSNSASDFSPSPLKSQSQEK	_ITSNSASDFSPSPLKS[Phospho (STY)]QSQEK_	1.1.1.1.1.1.-.-.-.1.1.1.1.1.1.1.1.1.-.-.-.1.1.1.-.1.1.1.1.1.1.1.1.1.1.1.1.1.1.1.1.1.1.1.1.1.1.1.1.1.1.1.1.1.-.-.1.1.1.1.-.-.-.1.1.1.1.1.1.1.1	863	S878	878	603.999	280.791	448.625	477.145	388.797	365.034	1.17674	3.58565	10.7779	223.03	205.92	341.307	638.877	913.503	464.088	516.942	333.879	406.44	374.219	345.314	469.834	385.713	385.117	399.953	424.654	542.51	460.655	420.671	375.895	442.586	347.409	405.204	324.902	266.075	291.524	461.552	18.6044	7.62877	6.06702	18.6432	1.86491	1.89557	2.77808	1.46525	3.46735	10.0602	5.51454	8.68683	22.9681	15.2205	14.7565	1.56008	2.68414	14.3679	3.07305	9.06874	8.6431	206.156	188.154	292.396	S
J9VIW9_CRYNH	PH domain-containing protein, org=Cryptococcus neoformans var. grubii serotype A (strain H99 / ATCC 208821 / CBS 10515 / FGSC 9487)	CNAG_06902	ITSNSASDFSPSPLKSQSQEK	_ITSNSASDFSPS[Phospho (STY)]PLKSQSQEK_	-.1.1.1.1.1.-.1.-.1.-.1.1.1.1.1.1.1.-.-.-.-.-.-.-.1.-.1.1.1.1.1.1.1.1.1.-.1.1.1.1.1.1.1.1.1.1.1.1.1.1.1.1.1.-.-.-.-.1.1.-.-.-.-.1.-.-.1.1.1.1	863	S874	874	603.999	280.791	448.627	477.145	388.787	365.034	4.31324	5.92435	7.86339	287.828	205.92	341.307	638.848	913.503	464.088	510.825	356.056	406.423	119.815	345.314	469.834	385.713	385.117	399.953	424.654	542.497	460.66	420.671	375.895	442.586	347.409	405.204	324.902	266.075	291.524	461.552	1.98274	1.68023	3.63165	16.6913	2.72424	10.9873	316.261	11.1312	14.634	0.956312	7.43898	4.45936	21.8087	6.97485	7.99203	5.55609	4.98155	7.44573	18.2435	3.88187	18.4014	184.315	188.154	292.396	S
J9VIW9_CRYNH	PH domain-containing protein, org=Cryptococcus neoformans var. grubii serotype A (strain H99 / ATCC 208821 / CBS 10515 / FGSC 9487)	CNAG_06902	LAAPASTSTVAK	_LAAPAST[Phospho (STY)]STVAK_	-.-.-.-.-.1.-.-.-.-.1.-.1.-.-.-.1.-.-.1.-.1.-.-.-.-.1.-.-.1.-.-.-.-.-.-.-.1.1.1.1.-.-.-.-.-.-.1.-.-.-.-.-.-.-.-.1.-.-.-.-.-.-.1.-.-.-.-.-.-.1	1434	T1440	1440	2.38523	7.31769	13.9341	7.29369	2.53184	146.36	3.22466	11.529	1.70632	4.90286	3.17428	4.30352	167.705	0.977678	1.42089	4.21455	119.001	7.00004	17.7784	2.38136	71.5252	9.3623	1.16052	155.831	1.06841	1.09819	5.43396	6.15415	10.6612	8.4737	152.379	243.825	152.011	24.0095	118.252	61.7787	7.73088	12.7269	5.95589	13.2003	14.6722	1.66767	10.0498	12.0202	7.47202	3.60671	18.1214	17.4631	3.69255	4.4946	2.19879	2.42395	3.86252	2.78946	2.49188	3.45628	4.35	212.358	5.72086	9.47941	T
J9VIW9_CRYNH	PH domain-containing protein, org=Cryptococcus neoformans var. grubii serotype A (strain H99 / ATCC 208821 / CBS 10515 / FGSC 9487)	CNAG_06902	LVVGGFSLPDIDK	_LVVGGFS[Phospho (STY)]LPDIDK_	-.1.-.1.1.1.1.1.-.1.1.1.-.1.-.-.1.-.-.-.1.1.1.1.-.1.1.1.1.1.1.1.-.1.1.1.-.1.-.-.-.-.-.-.-.-.-.-.-.-.-.-.-.-.1.1.1.-.1.1.-.1.-.1.1.1.1.-.1.-.-	729	S735	735	3.99182	12.0006	1.25363	28.0309	64.352	38.3263	7.25177	1.30924	2.3405	13.5098	1.9169	4.26946	1.10223	3.08884	65.9028	12.6522	88.6989	34.6302	2.12267	8.78007	10.751	67.8363	35.5878	60.8146	3.1662	7.8757	46.5412	45.2732	32.7054	34.8988	52.4651	47.9538	65.5338	49.969	11.6988	69.4809	21.2883	139.061	9.32434	10.2778	5.84208	50.2954	2.97259	4.37187	9.05491	118.264	91.7841	85.8569	3.19776	3.50404	14.8117	3.53486	9.3159	2.8555	22.957	29.6976	3.07305	6.52033	1.95345	3.06828	S
J9VIW9_CRYNH	PH domain-containing protein, org=Cryptococcus neoformans var. grubii serotype A (strain H99 / ATCC 208821 / CBS 10515 / FGSC 9487)	CNAG_06902	LVVGGFSLPDIDKTSPFFNSAPTFEQAVQPLEER	_LVVGGFSLPDIDKTSPFFNS[Phospho (STY)]APTFEQAVQPLEER_	-.1.-.1.1.1.1.1.-.1.1.1.-.1.-.-.1.-.-.-.-.1.1.1.-.1.1.1.1.1.1.1.1.1.1.1.-.1.-.-.-.-.-.-.-.-.-.-.-.-.-.-.-.-.1.1.1.-.1.1.-.1.-.1.1.1.1.1.1.1.1	729	S748	748	1.15055	81.3581	12.4144	122.16	81.3904	61.0284	166.749	264.367	201.364	173.167	230.656	74.2875	2.66165	101.804	2.69396	3.84112	90.4185	10.8244	175.044	135.232	127.77	158.296	115.895	175.092	64.3161	151.711	133.642	91.0315	93.6063	70.943	3.87885	141.666	1.12339	2.3524	2.60333	1.76087	16.9629	14.1718	2.85554	1.81498	1.82251	18.0734	1.67213	2.95838	13.449	4.72609	2.38842	5.40795	351.932	562.767	245.001	213.966	305.143	161.386	1.95756	214.052	2.3904	356.493	397.104	97.4164	S
J9VIW9_CRYNH	PH domain-containing protein, org=Cryptococcus neoformans var. grubii serotype A (strain H99 / ATCC 208821 / CBS 10515 / FGSC 9487)	CNAG_06902	LVVGGFSLPDIDKTSPFFNSAPTFEQAVQPLEER	_LVVGGFSLPDIDKTS[Phospho (STY)]PFFNSAPTFEQAVQPLEER_	-.1.-.1.1.1.1.1.-.1.1.1.-.1.-.-.1.-.-.-.1.1.1.1.-.1.1.1.1.1.1.1.-.1.1.1.-.1.-.-.-.-.-.-.-.-.-.-.-.-.-.-.-.-.1.1.1.-.1.1.-.1.-.1.1.1.1.-.1.-.-	729	S743	743	2.09139	92.1528	6.64953	121.975	76.4646	48.8929	192.401	280.368	198.746	147.727	253.266	98.2826	1.03038	122.356	5.45565	1.22582	85.0828	8.6869	197.953	128.409	146.919	104.754	155.837	129.516	99.3539	121.343	115.174	66.9669	96.857	55.236	1.06904	129.197	10.9044	1.43918	3.82773	2.41715	4.6187	2.38988	1.62422	5.98245	2.45354	2.84662	3.06073	7.0284	18.3495	15.9822	11.5366	4.86535	331.109	512.452	277.485	237.761	282.75	140.905	9.12556	222.296	14.1125	326.856	380.567	105.2	S
J9VIW9_CRYNH	PH domain-containing protein, org=Cryptococcus neoformans var. grubii serotype A (strain H99 / ATCC 208821 / CBS 10515 / FGSC 9487)	CNAG_06902	LVVGGFSLPDIDKTSPFFNSAPTFEQAVQPLEER	_LVVGGFSLPDIDKT[Phospho (STY)]SPFFNSAPTFEQAVQPLEER_	-.1.-.1.1.1.1.1.-.1.1.1.-.1.1.-.1.-.-.-.1.1.1.1.-.1.1.1.1.1.1.1.-.1.1.1.1.1.-.-.-.-.-.-.-.-.-.-.-.-.-.-.-.-.1.1.1.-.1.1.-.1.-.1.1.1.1.1.1.-.1	729	T742	742	15.3084	81.3581	10.7404	122.16	81.3904	61.0284	166.749	264.367	237.128	173.167	230.656	74.2875	9.61704	101.804	1.16731	1.16973	90.4185	3.92862	134.594	135.232	127.77	158.296	115.895	175.092	64.3161	151.711	84.2142	91.0315	93.6063	70.943	1.30527	141.666	3.88249	5.4704	0.897312	3.47349	14.7553	9.36201	3.29262	2.23268	9.67136	2.18995	10.0729	11.0179	16.9124	3.18736	2.93354	2.39589	351.932	562.767	245.001	306.12	305.143	161.386	3.81459	214.052	22.0334	356.493	397.104	97.4164	T
J9VIW9_CRYNH	PH domain-containing protein, org=Cryptococcus neoformans var. grubii serotype A (strain H99 / ATCC 208821 / CBS 10515 / FGSC 9487)	CNAG_06902	LVVGGFSLPDIDKTSPFFNSAPTFEQAVQPLEER	_LVVGGFS[Phospho (STY)]LPDIDKTSPFFNSAPTFEQAVQPLEER_	-.-.-.1.1.1.-.-.-.1.-.-.-.-.1.1.1.1.-.-.-.-.1.-.-.-.-.1.1.1.-.-.1.-.1.1.-.1.1.1.1.1.-.1.-.-.-.1.-.-.-.-.1.1.-.-.-.-.-.-.-.-.-.-.-.-.-.-.1.-.-	729	S735	735	1.37263	119.531	5.86626	127.544	82.0909	80.9615	208.107	173.235	198.452	196.637	274.358	90.1676	81.9679	179.203	56.733	0.940738	96.0579	8.3814	114.486	118.554	153.967	170.22	172.93	180.375	81.0135	154.529	150.461	82.951	82.494	83.604	111.239	164.356	102.752	6.52318	8.50902	4.2954	2.83024	1.95063	11.4757	2.57835	18.7979	7.99109	9.4428	18.2255	2.9019	1.34974	11.0054	1.82598	422.254	568.426	332.594	213.929	355.647	157.045	23.7793	191.585	9.65001	377.301	395.041	119.383	S
J9VIW9_CRYNH	PH domain-containing protein, org=Cryptococcus neoformans var. grubii serotype A (strain H99 / ATCC 208821 / CBS 10515 / FGSC 9487)	CNAG_06902	NNPPRPTAPASPAK	_NNPPRPTAPAS[Phospho (STY)]PAK_	1.1.1.-.1.1.-.-.1.1.1.1.-.-.1.1.1.1.-.-.-.1.1.1.1.1.1.1.1.1.1.1.1.1.1.1.1.1.1.1.1.1.-.-.-.-.-.-.1.-.-.1.-.1.1.1.1.1.1.1.1.1.1.1.1.1.1.1.1.1.-	1389	S1399	1399	1648.34	1420.82	1641.87	2274.78	1250.62	1802.34	3121.44	2625.8	3313.61	1303.11	2462.52	1752.22	1906.09	1792.89	2002.61	2507.23	2663.5	2257.6	4316.54	3121.77	2611.37	2538.62	2989.57	2319.61	2773.39	2243.93	2227.23	2030.57	2246.49	2381.56	3361.71	2906.49	2319.7	3029.84	2721.94	3606.94	3064.43	5601.46	2710.59	985.675	905.813	3267.24	5573.87	2961.21	2784.59	4597.2	2226.53	5031.66	14195.1	11281.7	19382.2	7162.37	10974.5	7068.53	20080	29949	23092.5	6132.83	5809.58	4793.91	S
J9VIW9_CRYNH	PH domain-containing protein, org=Cryptococcus neoformans var. grubii serotype A (strain H99 / ATCC 208821 / CBS 10515 / FGSC 9487)	CNAG_06902	NNPPRPTAPASPAK	_NNPPRPT[Phospho (STY)]APASPAK_	1.1.-.-.-.-.-.-.1.-.-.-.-.-.-.-.-.-.-.-.-.-.-.-.-.-.-.-.-.-.-.-.-.-.-.-.-.-.-.-.-.-.-.-.-.-.-.-.-.-.-.-.-.-.-.-.-.-.-.-.-.-.-.-.-.-.1.-.-.-.-	1389	T1395	1395	91.4371	175.4	164.632	77.022	56.6308	148.021	12.9296	2.56628	343.342	32.3237	257.508	146.389	1.80974	9.73722	126.824	170.494	133.042	101.251	418.41	279.172	152.507	200.641	220.962	177.293	164.056	155.014	172.692	143.413	177.234	230.922	259.502	257.619	202.246	222.091	217.711	273.362	25.4068	13.3407	2.3909	2.93177	4.55173	16.8812	75.8794	13.726	5.88078	219.03	181.048	187.256	985.337	759.691	666.75	93.907	449.244	325.162	960.658	1616.12	1362.91	427.201	474.161	359.222	T
J9VIW9_CRYNH	PH domain-containing protein, org=Cryptococcus neoformans var. grubii serotype A (strain H99 / ATCC 208821 / CBS 10515 / FGSC 9487)	CNAG_06902	NPNGLLDANSKAEEFEVGPGSPVSK	_NPNGLLDANSKAEEFEVGPGSPVS[Phospho (STY)]K_	-.-.-.-.-.-.-.1.-.1.-.-.-.-.1.1.1.-.-.-.-.-.-.-.-.-.-.-.-.-.-.-.-.-.-.-.-.-.1.-.-.-.-.-.-.-.-.-.-.-.-.-.-.-.-.-.-.-.-.-.-.-.-.-.-.-.-.1.-.-.-	1079	S1102	1102	2250.3	1801.2	1319.02	1676.29	1701.06	1547.4	1195.4	1403.93	1336.91	1671.62	1356.41	1728.85	2068.76	1839.61	1628.58	1684.12	1592.33	1713.87	846.977	1269.44	1380.98	1393.61	1361.75	1327.83	1191.53	1523.42	1504.53	1019.69	1328.48	1499.34	1391.1	1330.05	1610.5	1481.88	1524.84	1242.06	2488.53	2358.16	2490.12	2733.2	4004.67	3504.9	1797	2280.02	2274.33	1571.15	2095.53	1914.94	1440.84	1269.23	1239.2	1281	1965.21	1541.17	13.2897	5.14222	6.2441	843.81	1412.8	1452.33	S
J9VIW9_CRYNH	PH domain-containing protein, org=Cryptococcus neoformans var. grubii serotype A (strain H99 / ATCC 208821 / CBS 10515 / FGSC 9487)	CNAG_06902	NPNGLLDANSKAEEFEVGPGSPVSK	_NPNGLLDANSKAEEFEVGPGS[Phospho (STY)]PVSK_	1.1.1.1.1.1.1.1.1.1.1.1.1.1.1.1.1.-.-.-.-.1.1.1.1.1.-.1.-.1.1.1.1.1.1.1.1.1.1.1.-.1.-.1.1.1.1.1.1.1.1.1.1.1.1.1.-.1.1.1.-.1.-.1.1.1.1.1.1.1.-	1079	S1099	1099	1773.55	2097.97	1433.35	1592.97	1725.86	1713.57	1093.27	1348.66	1882.67	1628.79	1586.22	1624.27	1906.97	1943.56	1684.71	1867.79	1688.52	1650.08	824.771	1476.03	1521.22	1365.01	1310.75	1474.08	1341.58	1571.64	1606.79	1444.05	1516.49	1709.56	1249.96	1507.32	1681.44	1485.92	1451.31	1318.54	2704.39	2151.53	2105.47	3198.09	4169.75	3496.76	1852.16	2186.83	1953.38	1413.08	1846.59	1970.24	1503.28	1588.23	1307.19	1469.22	1843.02	1746.52	223.272	411.272	842.872	841.771	1516.63	1231.75	S
J9VIW9_CRYNH	PH domain-containing protein, org=Cryptococcus neoformans var. grubii serotype A (strain H99 / ATCC 208821 / CBS 10515 / FGSC 9487)	CNAG_06902	NPNGLLDANSKAEEFEVGPGSPVSK	_NPNGLLDANS[Phospho (STY)]KAEEFEVGPGSPVSK_	1.1.1.1.1.1.1.1.1.1.1.1.1.1.1.1.1.1.-.1.1.1.1.1.1.1.1.1.1.1.1.1.1.1.1.1.1.1.1.1.1.1.1.1.1.1.1.1.1.1.1.1.1.1.-.1.-.1.1.1.-.1.-.-.1.1.1.1.1.1.1	1079	S1088	1088	735.896	856.761	771.395	722.209	570.595	791.05	2037.84	2947.89	3123.86	628.745	594.982	698.909	756.897	840.464	628.722	628.056	621.106	699.713	786.79	850.512	548.674	504.429	574.624	538.302	598.628	83.7471	791.599	465.347	600.148	498.977	390.161	519.224	496.632	390.242	373.45	522.957	692.517	654.396	808.546	1052.08	1246.42	967.461	626.306	822.401	653.647	397.111	638.116	465.986	1226.81	1313.06	985.372	411.823	440.426	631.239	2.52911	10.4236	9.27919	305.462	559.372	402.48	S
J9VIW9_CRYNH	PH domain-containing protein, org=Cryptococcus neoformans var. grubii serotype A (strain H99 / ATCC 208821 / CBS 10515 / FGSC 9487)	CNAG_06902	PISETSISPR	_PISETSIS[Phospho (STY)]PR_	-.1.1.1.1.1.1.-.1.1.1.-.1.1.1.1.1.1.-.1.-.1.1.1.-.1.1.1.1.1.1.1.1.1.-.1.1.1.1.1.-.1.1.1.1.-.1.1.1.1.1.1.1.1.-.1.-.1.1.1.-.-.-.1.1.1.-.1.-.1.1	1112	S1119	1119	150.702	15.5612	7.52738	76.0566	74.0281	70.1597	3.23312	2.96211	2.7466	90.1424	57.7753	71.8049	68.2454	127.49	82.9708	39.6049	86.1824	91.7391	185.861	103.029	81.1744	43.096	53.5846	68.8422	113.574	38.463	83.2557	67.1384	61.0337	54.7111	93.6192	90.6726	86.4531	45.2789	4.74537	2.6686	274.704	333.577	343.448	164.924	167.587	104.976	126.771	194.282	186.688	113.738	86.1787	75.9176	234.895	287.965	341.911	3.8979	3.22769	153.97	375.681	392.831	257.117	85.1877	59.719	71.9552	S
J9VIW9_CRYNH	PH domain-containing protein, org=Cryptococcus neoformans var. grubii serotype A (strain H99 / ATCC 208821 / CBS 10515 / FGSC 9487)	CNAG_06902	PISETSISPR	_PISETS[Phospho (STY)]ISPR_	-.-.1.1.1.1.1.-.1.1.1.1.1.1.1.-.1.1.-.1.1.1.1.1.-.1.1.1.-.1.1.1.1.-.1.1.1.1.1.1.1.1.1.-.1.-.-.1.1.1.-.1.1.1.1.1.1.1.1.1.-.-.-.-.1.1.1.1.1.-.1	1112	S1117	1117	134.8	101.043	167.543	116.222	175.387	162.398	185.927	175.659	251.134	152.155	103.88	133.084	169.964	210.812	161.216	113.791	208.611	167.932	274.169	227.402	181.463	187.911	138.792	138.354	136.293	130.411	100.581	194.357	143.324	162.763	217.183	180.774	95.5048	145.811	139.652	147.7	626.16	445.672	645.789	373.407	405.756	359.533	370.972	469.91	441.146	269.845	264.305	502.941	7.82448	329.252	3.71111	264.135	511.069	364.116	5.71365	2.96299	4.09937	308.171	251.889	270.339	S
J9VIW9_CRYNH	PH domain-containing protein, org=Cryptococcus neoformans var. grubii serotype A (strain H99 / ATCC 208821 / CBS 10515 / FGSC 9487)	CNAG_06902	PISETSISPR	_PISET[Phospho (STY)]SISPR_	1.-.1.-.1.-.-.-.-.1.-.-.-.1.-.-.-.1.-.-.-.1.1.-.-.1.-.-.-.1.1.-.-.1.1.-.-.1.-.-.-.-.1.-.-.-.-.1.-.1.-.1.-.-.1.-.-.-.1.1.-.-.-.1.-.-.-.-.-.-.1	1112	T1116	1116	3.15146	11.3999	214.127	181.349	155.653	242.557	196.683	295.867	350.697	134.753	167.745	254.453	256.453	248.637	202.125	200.753	217.845	274.78	441.984	322.503	308.966	209.355	244.256	201.098	175.532	169.049	234.18	272.209	252.182	226.179	296.501	231.971	143.103	191.748	315.994	326.176	604.35	466.362	676.182	2.55396	21.4771	4.12031	376.617	498.601	403.409	322.288	350.759	220.012	324.657	249.502	692.341	510.153	502.495	334.861	25.3224	13.2842	6.86593	371.218	234.043	319.541	T
J9VIW9_CRYNH	PH domain-containing protein, org=Cryptococcus neoformans var. grubii serotype A (strain H99 / ATCC 208821 / CBS 10515 / FGSC 9487)	CNAG_06902	PISETSISPR	_PIS[Phospho (STY)]ETSISPR_	-.-.1.-.1.-.-.-.-.-.-.-.-.1.1.1.-.1.-.-.1.-.-.-.-.-.-.1.-.-.-.-.1.1.-.-.-.-.-.-.-.-.-.-.-.1.-.-.-.-.-.-.-.-.-.-.-.-.-.-.-.-.-.-.-.-.-.-.-.-.-	1112	S1114	1114	115.183	99.619	109.07	12.1103	119.753	4.34492	4.019	1.75422	3.21322	66.8557	4.83529	9.36052	11.2052	136.687	10.47	2.51835	1.37685	166.45	1.82221	141.628	1.26554	1.98803	3.06609	85.5229	60.1848	13.326	4.06741	131.968	141.614	148.291	12.2369	90.5217	8.46498	1.74745	0.799928	0.891591	215.784	21.5348	1.46685	3.07769	10.7478	270.021	2.66808	269.645	7.38403	151.391	2.09928	1.73955	133.121	7.77803	9.39645	191.806	267.742	233.918	2.04921	5.64579	2.20777	13.7676	7.13557	1.47302	S
J9VIW9_CRYNH	PH domain-containing protein, org=Cryptococcus neoformans var. grubii serotype A (strain H99 / ATCC 208821 / CBS 10515 / FGSC 9487)	CNAG_06902	PRDSDEGFGQRPR	_PRDS[Phospho (STY)]DEGFGQRPR_	2.2.2.2.2.2.2.2.2.2.2.2.2.2.2.2.2.2.-.2.2.2.2.2.2.2.2.2.2.2.2.2.2.2.2.2.2.2.2.2.2.2.2.2.2.2.2.2.2.2.2.2.2.2.2.2.2.2.2.2.2.2.2.2.2.2.2.2.2.2.2	1628	S1631	1631	16.5244	12.3893	6.66632	6.58585	3.12611	3.76763	10.8871	12.7116	2.86603	1.1672	3.1833	7.9234	394.905	718.987	567.635	1.86265	3.80982	2.86132	9.54336	1.8889	4.17938	604.862	505.211	704.569	2.22639	10.3329	0.330281	1.17467	2.20432	10.5816	2.48171	1.06094	4.34383	4.10119	1.59372	0.878232	6.12003	1.61223	4.06801	7.46111	24.3532	6.64292	56.3323	14.6512	11.2357	798.185	1281.24	1475.87	6.99812	10.4377	2.80196	17.5455	22.5121	20.3035	2.66031	18.9064	3.60726	1.31063	26.7388	1.37508	S
J9VIW9_CRYNH	PH domain-containing protein, org=Cryptococcus neoformans var. grubii serotype A (strain H99 / ATCC 208821 / CBS 10515 / FGSC 9487)	CNAG_06902	QAVSIIDLNEDQPGTPK	_QAVSIIDLNEDQPGT[Phospho (STY)]PK_	-.1.1.1.1.1.1.1.1.1.1.1.1.1.1.1.1.1.-.1.1.1.1.1.1.1.1.1.1.1.1.1.1.1.1.1.1.1.1.1.1.1.1.1.1.1.1.1.1.1.1.1.1.1.1.1.1.1.1.1.1.1.1.1.1.1.1.1.1.1.1	1605	T1619	1619	8515.5	8251.13	5739.24	6733.23	7371.13	5799.82	14958	17895.4	24856.1	10553.1	6758.73	6363.68	7361.48	6332.18	8183.54	5533.88	6776.79	6602.99	9795.86	8108.48	7777.04	6440.89	6967.86	7749.4	6162.58	5374.14	7063.7	5389.34	5659.06	6664.32	5549.63	6546.9	6920.67	5226.83	6968.77	5545.99	11699.9	11511.6	12179.1	14199.5	13659.4	12907.9	7851.41	10510.2	10442.6	7712.61	6607.24	8979.41	23029.9	28143.5	22081	6567.02	7008.53	9972.22	25961.4	23203.4	30096.7	4519.62	5487.57	5073.81	T
J9VIW9_CRYNH	PH domain-containing protein, org=Cryptococcus neoformans var. grubii serotype A (strain H99 / ATCC 208821 / CBS 10515 / FGSC 9487)	CNAG_06902	RASPGTLGSMAHR	_RASPGT[Phospho (STY)]LGSMAHR_	1.1.1.1.1.1.1.1.1.-.1.1.1.1.1.1.1.1.-.1.1.1.1.1.1.1.1.1.1.1.1.1.1.1.1.1.1.1.1.1.1.1.1.1.1.1.-.1.1.1.1.1.1.1.1.1.1.1.1.1.1.1.1.1.1.1.1.1.1.1.1	269	T274	274	883.93	428.799	1239.09	553.918	382.943	638.743	1031.53	792.455	1076.55	358.407	736.471	372.881	849.853	674.32	593.365	533.175	570.062	598.036	1006.84	1387.96	1024.45	971.913	773.911	776.927	1081.51	1020.65	715.8	556.916	665.142	571.427	874.195	1181.15	709.021	773.845	593.605	762.842	571.304	1090.05	671.278	435.249	151.583	349.404	1385.59	308.414	955.488	752.349	349.223	470.93	1160.91	1298.17	1257.5	679.839	817.188	548.639	1079.78	2162.97	2408.63	1251.46	1272.06	1440.02	T
J9VIW9_CRYNH	PH domain-containing protein, org=Cryptococcus neoformans var. grubii serotype A (strain H99 / ATCC 208821 / CBS 10515 / FGSC 9487)	CNAG_06902	RASPGTLGSMAHR	_RAS[Phospho (STY)]PGTLGSMAHR_	-.1.2.2.2.1.-.-.-.-.-.-.1.1.1.1.2.2.-.-.-.1.1.2.-.2.1.2.2.2.2.2.1.-.1.2.1.2.1.2.1.1.-.-.-.2.1.1.1.-.-.2.1.2.-.-.1.1.1.-.1.-.-.1.2.1.2.1.2.2.2	269	S271	271	428.19	394.073	1239.1	553.918	382.958	588.856	1028.6	819.001	931.399	520.717	736.468	370.563	849.84	675.346	593.319	526.623	570.05	598.017	1006.86	1387.99	1024.43	886.689	773.907	776.926	902.851	970.368	672.748	556.91	665.137	571.415	874.181	1181.15	709.024	773.849	593.613	762.83	571.529	1090.06	671.295	435.132	354.262	349.377	1290.1	305.417	959.867	741.138	349.185	469.723	1388.91	1292.71	1175.5	697.127	817.178	595.41	1079.9	2163.1	2408.72	1250.61	1272.06	1437.01	S
J9VIW9_CRYNH	PH domain-containing protein, org=Cryptococcus neoformans var. grubii serotype A (strain H99 / ATCC 208821 / CBS 10515 / FGSC 9487)	CNAG_06902	RPASMDMDTLSK	_RPAS[Phospho (STY)]MDMDTLSK_	2.2.2.2.2.2.2.1.2.2.2.2.2.2.2.2.2.2.-.2.2.2.2.2.2.2.2.2.2.2.2.2.2.2.2.2.2.2.2.2.2.2.2.2.2.2.2.2.2.2.2.2.2.2.2.2.2.2.2.2.2.2.2.2.2.2.2.2.2.2.2	919	S922	922	176.815	175.532	156.823	115.936	257.04	175.976	6.98858	3.69137	4.01777	9.69959	4.98207	15.6398	54.9926	72.6724	29.5098	263.127	165.575	326.679	56.8148	113.496	75.2469	133.343	159.31	173.569	189.55	109.553	153.629	40.8765	35.701	86.1285	18.405	119.446	44.3836	63.9041	62.6324	45.0823	24.9424	17.1587	15.6396	124.01	199.652	121.376	177.924	22.0088	16.5286	194.065	187.716	158.389	24.367	27.5966	67.5109	77.8522	107.448	15.4286	100.179	26.4521	34.088	51.7393	96.1791	79.292	S
J9VIW9_CRYNH	PH domain-containing protein, org=Cryptococcus neoformans var. grubii serotype A (strain H99 / ATCC 208821 / CBS 10515 / FGSC 9487)	CNAG_06902	RPSDLHEHAAAIK	_RPS[Phospho (STY)]DLHEHAAAIK_	1.1.1.1.1.1.-.-.1.1.1.1.1.1.1.1.1.1.-.1.-.1.1.1.-.1.1.1.1.1.1.1.1.1.1.1.1.1.1.1.1.1.1.1.1.1.1.1.1.1.1.1.1.1.1.1.1.1.1.1.1.1.1.1.1.1.1.1.1.1.1	1282	S1284	1284	1477.07	1151.61	1231.14	733.317	750.722	776.618	1822.76	1727.87	1818.02	879.11	1316.47	882.842	1217.27	1893	1171.71	1004.79	1027.15	971.055	2556.81	1782.53	1766.88	1084.38	1086.44	1045.46	1734.94	1285.34	1805.25	1214.51	978.161	1057.32	1145.27	984.524	1448.51	941.335	1223.66	994.502	1005.18	1537.28	1160.42	755.561	1148.59	921.295	2443.81	1964.14	1669.84	1404.8	1181.63	1355.98	2971.07	3174.78	3525.65	1699.25	2394.67	2224.52	4568.41	4226.82	4405.26	2474.96	2018.95	1564.93	S
J9VIW9_CRYNH	PH domain-containing protein, org=Cryptococcus neoformans var. grubii serotype A (strain H99 / ATCC 208821 / CBS 10515 / FGSC 9487)	CNAG_06902	RSLSMGDVNAEISQAK	_RSLS[Phospho (STY)]MGDVNAEISQAK_	1.1.-.1.-.1.-.1.-.1.1.-.1.1.1.1.1.1.-.1.1.1.1.1.1.1.1.1.1.1.1.1.1.1.1.1.1.1.1.1.1.1.1.-.1.1.1.-.1.1.-.1.1.-.-.-.-.-.-.1.-.-.1.-.1.1.1.1.1.1.1	1171	S1174	1174	408.234	316.153	428.651	143.39	241.183	147.935	4.61463	16.2938	286.208	244.277	139.881	219.288	697.942	386.058	496.36	251.743	343.281	451.885	346.962	556.974	327.698	175.179	241.09	150.926	251.138	217.824	294.492	232.808	166.368	233.338	182.398	272.67	255.945	142.859	233.979	148.245	880.011	465.344	780.375	615.348	388.997	316.382	702.039	217.352	590.69	343.953	435.443	375.255	458.912	596.724	547.193	477.061	551.082	716.772	1269.48	998.46	677.356	373.769	388.558	557.367	S
J9VIW9_CRYNH	PH domain-containing protein, org=Cryptococcus neoformans var. grubii serotype A (strain H99 / ATCC 208821 / CBS 10515 / FGSC 9487)	CNAG_06902	SESIPFGVSSVEQK	_SES[Phospho (STY)]IPFGVSSVEQK_	1.1.1.-.1.1.-.-.-.1.1.1.-.1.1.1.1.1.-.1.-.1.1.1.-.-.1.1.1.1.1.1.-.-.1.-.1.1.1.1.1.1.-.-.1.-.-.-.1.-.1.-.1.-.-.-.1.1.1.-.-.-.-.1.-.1.1.1.-.1.1	831	S833	833	1069.05	1111.86	1047.17	872.826	927.077	714.568	10.3523	4.27787	2.90942	1.24285	6.1847	4.5558	870.417	911.105	608.778	656.593	611.812	700.187	779.404	702.981	821.49	933.418	843.097	966.662	927.112	1036.37	1410.87	1194.33	887.6	860.228	1004.99	1078.65	1150.08	1108.57	1181.55	1214.58	974.591	804.783	1097.72	1386.68	1584.22	801.121	850.033	1070.11	956.88	893.444	727.8	788.679	1.82733	13.136	22.0988	5.08469	2.94184	13.4679	27.6217	6.26352	3.33608	744.521	842.525	599.262	S
J9VIW9_CRYNH	PH domain-containing protein, org=Cryptococcus neoformans var. grubii serotype A (strain H99 / ATCC 208821 / CBS 10515 / FGSC 9487)	CNAG_06902	SESIPFGVSSVEQK	_S[Phospho (STY)]ESIPFGVSSVEQK_	1.1.1.1.1.1.-.-.-.1.-.-.1.1.1.1.1.1.-.-.-.-.-.-.-.1.1.1.1.1.1.1.1.1.1.1.1.1.-.1.1.1.1.-.1.-.1.1.-.1.1.1.1.-.-.-.-.-.-.-.-.-.-.-.1.1.1.1.1.1.1	831	S831	831	1069.05	1111.88	1047.19	925.41	927.089	714.57	2.03613	10.8069	2.61611	4.1678	4.52621	1.42522	870.4	911.101	608.746	599.346	508.356	700.175	635.64	702.991	821.498	680.428	865.821	966.662	927.11	1036.37	1410.86	1194.34	887.606	860.227	1004.97	1078.64	1254.27	1108.57	1181.55	1214.58	974.675	869.054	1097.62	1266.05	1584.22	801.231	836.013	1070.16	956.739	893.459	727.792	1081.92	21.3165	1.94927	2.66588	1.86556	8.18451	13.3637	5.91881	2.8943	6.45986	809.15	842.53	599.247	S
J9VIW9_CRYNH	PH domain-containing protein, org=Cryptococcus neoformans var. grubii serotype A (strain H99 / ATCC 208821 / CBS 10515 / FGSC 9487)	CNAG_06902	SESVSDDIDRPLTPPTPR	_SESVSDDIDRPLTPPT[Phospho (STY)]PR_	1.1.-.1.-.-.-.-.1.1.1.1.1.-.1.-.1.-.-.-.-.1.1.1.1.1.-.1.1.1.1.1.1.-.-.-.1.-.1.1.1.-.-.-.-.-.-.-.-.-.-.-.-.-.-.-.-.-.-.-.-.-.-.-.-.-.-.1.-.1.1	775	T790	790	428.541	70.626	212.813	31.7125	71.1725	195.913	8.12336	3.84777	3.15492	108.038	125.639	94.8699	233.97	245.25	187.049	125.37	205.813	249.706	129.143	117.613	236.347	153.025	182.613	442.889	323.793	232.261	137.752	128.285	163.352	156.47	231.643	373.852	354.295	268.852	124.039	194.523	66.0235	146.499	172.043	82.4724	112.851	85.9459	279.609	39.6906	169.574	154.975	186.041	138.37	15.4799	2.11851	1.77793	18.5169	4.04138	52.9047	4.56511	14.7931	211.398	205.667	219.046	179.221	T
J9VIW9_CRYNH	PH domain-containing protein, org=Cryptococcus neoformans var. grubii serotype A (strain H99 / ATCC 208821 / CBS 10515 / FGSC 9487)	CNAG_06902	SESVSDDIDRPLTPPTPR	_SESVSDDIDRPLT[Phospho (STY)]PPTPR_	-.1.1.-.1.1.1.1.-.1.1.1.1.-.1.1.-.1.-.-.1.1.-.1.1.-.1.1.1.-.1.-.1.-.1.-.-.-.1.1.1.1.-.-.1.1.1.-.1.1.1.1.-.1.-.-.1.1.1.-.1.1.-.1.1.1.-.1.-.-.1	775	T787	787	394.484	273.263	217.492	155.058	135.169	223.83	6.83914	1.95659	6.89022	188.016	152.831	78.9795	193.924	174.538	197.065	150.287	151.298	167.429	3.25212	3.87593	174.4	161.561	211.738	37.3064	340.327	255.923	331.752	0.871712	162.91	11.2766	208.262	348.427	586.17	81.9692	61.5449	216.295	16.8573	15.3883	170.471	8.47413	19.438	6.47153	209.829	132.819	64.9185	12.0981	93.9369	2.43862	4.44255	26.3415	269.082	110.432	102.947	136.425	27.2167	13.523	2.57293	128.783	124.726	155.155	T
J9VIW9_CRYNH	PH domain-containing protein, org=Cryptococcus neoformans var. grubii serotype A (strain H99 / ATCC 208821 / CBS 10515 / FGSC 9487)	CNAG_06902	SGLSLSPSPEPNTQSGPR	_SGLSLSPSPEPNT[Phospho (STY)]QSGPR_	2.2.2.2.2.2.2.2.2.2.2.2.2.2.2.2.2.2.-.1.1.2.2.2.2.2.2.2.2.2.2.2.2.2.2.2.2.2.2.2.2.2.2.2.2.2.2.2.2.2.2.2.2.2.2.2.2.2.2.2.2.2.2.2.2.2.2.2.2.1.2	53	T65	65	705.074	679.181	642.183	434.854	400.809	431.803	843.04	965.582	1152.99	726.525	662.885	524.129	486.971	450.606	508.567	628.052	456.519	304.809	599.841	587.524	695.491	514.179	478.191	565.44	696.638	561.201	519.947	0.74468	2.55453	0.763505	6.3663	6.73237	13.8266	263.478	515.627	681.59	5.15919	11.7307	3.83723	416.637	405.426	388.881	657.605	506.18	506.346	453.722	422.737	442.764	8.99209	2.2346	7.83526	491.865	474.027	527.997	1199.78	1284.63	1495.56	686.975	331.957	332.749	T
J9VIW9_CRYNH	PH domain-containing protein, org=Cryptococcus neoformans var. grubii serotype A (strain H99 / ATCC 208821 / CBS 10515 / FGSC 9487)	CNAG_06902	SGLSLSPSPEPNTQSGPR	_SGLSLSPS[Phospho (STY)]PEPNTQSGPR_	1.1.1.1.1.1.1.1.-.1.1.1.1.-.-.1.1.1.-.-.1.1.1.1.1.1.1.1.1.1.1.1.1.1.1.1.1.1.1.1.1.1.1.1.1.1.1.1.1.1.1.1.1.1.1.1.1.1.1.1.1.1.1.1.1.1.1.1.1.1.1	53	S60	60	2638.98	2934.02	3149.74	2478.38	2501.78	2510.58	3905.39	3903.52	5181.64	3514.57	3559.74	3063.44	2693.46	3001.17	1996.75	1823.24	1838.63	1947.17	3201	3729.93	4227.68	3280.05	2942.49	2420.17	2727.03	2800.61	2916.61	2699.39	1941.77	1687.93	1949.81	2041.27	2339.18	1794.13	1885.37	2065.25	1983.87	1977.6	2967.53	1879.06	1382.09	1976.41	4073.69	2637.86	2035.06	2815.97	2046.54	2272.65	3169.4	4566.49	4099.99	3213.82	3738.06	2885.21	5642.03	5298.17	4342.1	3690.76	2817.62	2399.32	S
J9VIW9_CRYNH	PH domain-containing protein, org=Cryptococcus neoformans var. grubii serotype A (strain H99 / ATCC 208821 / CBS 10515 / FGSC 9487)	CNAG_06902	SGLSLSPSPEPNTQSGPR	_SGLSLS[Phospho (STY)]PSPEPNTQSGPR_	1.1.1.1.1.1.1.1.-.1.1.1.1.1.1.1.1.1.-.1.1.1.1.1.1.1.1.1.1.1.1.1.1.1.1.1.1.1.1.1.1.1.1.1.1.1.1.1.1.1.1.1.1.1.1.1.-.1.1.1.1.1.1.1.1.1.1.1.1.1.1	53	S58	58	2801.93	2869.73	3144.06	2276.51	2472.91	2317.72	3272.5	3150.44	4156.87	3967.95	3136.16	2861.6	2594.61	2318.41	2301.12	2057.4	1762.39	1809.74	3114.29	3502.58	3790.39	2936.82	2802.61	2225.73	2467.27	2584.23	2693.84	2612.45	1828.85	2116.61	1938.33	2210.6	2195.5	1808.98	1942.05	2261.2	2026.95	2065.73	2991.53	2267.99	1323.25	2193.62	3923.1	3310.24	2142.3	3269.56	2420.91	2526.27	3058.71	3872.53	3187.49	2903.37	2910.74	2229.26	4977.61	4907	3698.53	3217.03	2744.56	2275.44	S
J9VIW9_CRYNH	PH domain-containing protein, org=Cryptococcus neoformans var. grubii serotype A (strain H99 / ATCC 208821 / CBS 10515 / FGSC 9487)	CNAG_06902	SGLSLSPSPEPNTQSGPR	_SGLS[Phospho (STY)]LSPSPEPNTQSGPR_	2.2.2.2.2.2.1.1.1.1.1.2.2.2.2.2.2.2.-.-.1.1.2.1.-.2.1.2.1.2.2.2.2.2.2.1.1.2.2.1.2.2.2.2.2.2.2.2.1.2.2.2.1.2.-.1.1.1.2.1.1.1.1.2.2.2.2.2.1.1.1	53	S56	56	814.708	1259.42	1240.59	976.316	893.219	668.205	576.776	734.528	608.908	1552.54	1156.03	753.017	1.55313	8.44424	1.34987	617.593	564.992	680.37	1183.85	1122.84	1520.3	1322.47	1040.19	777.871	751.93	1022.46	973.506	717.394	559.212	618.869	690.057	692.437	846.148	592.974	558.253	744.866	900.417	768.65	1267.98	1034.07	837.061	957.907	1867.83	1143.77	1121.65	1608.97	1148.56	1472.28	1440.96	1780.23	1634.89	1287.24	1585.03	783.236	2321.52	2759.97	1733.19	1581.97	1160.24	1089.58	S
J9VIW9_CRYNH	PH domain-containing protein, org=Cryptococcus neoformans var. grubii serotype A (strain H99 / ATCC 208821 / CBS 10515 / FGSC 9487)	CNAG_06902	SGLSLSPSPEPNTQSGPR	_S[Phospho (STY)]GLSLSPSPEPNTQSGPR_	1.2.1.2.2.2.1.-.-.2.2.2.-.1.2.-.2.2.-.-.1.2.1.1.2.2.2.1.-.1.2.2.1.2.1.2.2.2.2.2.2.2.-.-.-.-.-.1.-.-.-.-.-.-.-.-.-.-.-.-.-.-.-.-.-.-.2.1.2.1.1	53	S53	53	980.697	1259.4	1240.61	927.51	893.226	668.178	576.763	734.434	546.412	1552.54	1013.89	868.288	1007.86	496.685	860.957	845.62	567.554	680.375	1183.86	1122.89	1520.31	1224.65	823.45	777.876	751.936	1022.47	981.249	717.398	518.53	270.141	827.003	933.582	846.152	561.051	583.315	744.823	931.604	402.646	1245.41	1076.73	828.74	867.244	1953.72	1143.66	1121.62	1633.44	1134.73	1472.31	1443.38	1468.89	1224.59	1295.52	1584.92	1101.81	2638.78	2483.38	1746.1	1693.2	1160.24	1102.02	S
J9VIW9_CRYNH	PH domain-containing protein, org=Cryptococcus neoformans var. grubii serotype A (strain H99 / ATCC 208821 / CBS 10515 / FGSC 9487)	CNAG_06902	SLSMGDVNAEISQAK	_SLS[Phospho (STY)]MGDVNAEISQAK_	2.2.2.2.2.2.2.2.2.2.2.2.2.2.2.2.2.2.-.1.1.2.2.2.1.2.2.2.2.2.2.2.2.2.2.2.1.2.2.2.2.2.1.1.1.1.1.1.1.1.1.1.1.1.1.-.1.1.1.1.1.1.1.2.2.1.2.2.2.2.2	1172	S1174	1174	826.88	813.493	690.299	648.578	699.128	553.913	534.082	401.251	570.164	470.647	320.764	475.846	947.947	925.047	776.261	695.699	612.76	680.767	517.745	614.875	618.201	514.699	557.188	640.785	715.075	860.82	680.304	438.433	450.544	574.963	459.701	631.778	855.3	453.429	642.881	443.761	2738.26	2342.82	1517.54	1886.73	2005.5	1961.05	869.934	1248.07	1165.65	642.941	728.64	926.945	622.188	745.474	283.422	766.84	635.045	692.323	501.279	456.042	397.026	185.198	608.134	473.769	S
J9VIW9_CRYNH	PH domain-containing protein, org=Cryptococcus neoformans var. grubii serotype A (strain H99 / ATCC 208821 / CBS 10515 / FGSC 9487)	CNAG_06902	SLSMGDVNAEISQAK	_S[Phospho (STY)]LSMGDVNAEISQAK_	-.-.-.-.1.-.-.-.-.-.-.1.1.-.-.-.-.1.-.-.-.-.-.-.-.-.-.-.1.1.-.-.1.1.1.1.1.1.1.1.1.-.1.1.1.1.1.1.1.1.-.-.1.1.-.-.-.-.-.-.-.-.-.1.-.-.-.-.-.-.1	1172	S1172	1172	765.93	573.99	548.75	579.101	605.392	540.778	495.142	271.069	287.234	463.94	321.016	387.062	782.243	756.078	804.788	643.638	499.624	584.807	204.613	479.262	562.423	461.686	456.285	581.928	615.575	706.861	655.733	391.339	397.978	446.475	362.72	535.665	636.748	366.364	513.004	417.337	2233.79	1925.5	1247.96	1701.71	1628.18	1830.43	878.814	938.354	1029.04	562.407	667.767	833.865	184.695	539.568	300.294	751.238	451.565	866.273	310.048	468.82	404.776	293.307	487.366	423.757	S
J9VIW9_CRYNH	PH domain-containing protein, org=Cryptococcus neoformans var. grubii serotype A (strain H99 / ATCC 208821 / CBS 10515 / FGSC 9487)	CNAG_06902	SLSMGDVNAEISQAK	_S[Phospho (STY)]LSM[Oxidation (M)]GDVNAEISQAK_	1.2.1.2.-.2.-.-.1.1.2.1.2.2.1.2.1.2.-.-.1.2.2.2.-.2.2.1.2.2.2.2.2.2.1.2.2.2.1.2.2.2.-.2.1.-.-.-.1.-.1.1.1.2.-.-.-.1.1.1.-.-.-.2.1.2.1.2.1.2.2	1172	S1172	1172	15.7457	91.7612	1.9955	189.405	162.932	190.467	3.20412	136.154	16.7936	7.59269	1.75169	9.56377	3.60905	7.31108	1.32267	3.7726	3.48008	12.7512	1.04337	12.9612	148.214	6.32509	8.22784	8.38073	136.953	116.568	167.554	242.708	112.433	133.36	90.5422	112.237	66.7903	150.787	147.825	194.641	614.137	405.128	282.945	201.253	379.364	404.469	309.591	5.7445	13.9707	113.588	133.428	95.789	8.62116	8.8306	4.72611	361.588	151.657	218.629	283.519	30.6477	7.78325	48.4436	131.095	66.3583	S
J9VIW9_CRYNH	PH domain-containing protein, org=Cryptococcus neoformans var. grubii serotype A (strain H99 / ATCC 208821 / CBS 10515 / FGSC 9487)	CNAG_06902	SLSMGDVNAEISQAK	_S[Phospho (STY)]LSM[Oxidation (M)]GDVNAEISQAK_	1.2.1.2.-.2.-.-.1.1.2.1.2.2.1.2.1.2.-.-.1.2.2.2.-.2.2.1.2.2.2.2.2.2.1.2.2.2.1.2.2.2.-.2.1.-.-.-.1.-.1.1.1.2.-.-.-.1.1.1.-.-.-.2.1.2.1.2.1.2.2	1172	M1175	1175	15.7457	91.7612	1.9955	189.405	162.932	190.467	3.20412	136.154	16.7936	7.59269	1.75169	9.56377	3.60905	7.31108	1.32267	3.7726	3.48008	12.7512	1.04337	12.9612	148.214	6.32509	8.22784	8.38073	136.953	116.568	167.554	242.708	112.433	133.36	90.5422	112.237	66.7903	150.787	147.825	194.641	614.137	405.128	282.945	201.253	379.364	404.469	309.591	5.7445	13.9707	113.588	133.428	95.789	8.62116	8.8306	4.72611	361.588	151.657	218.629	283.519	30.6477	7.78325	48.4436	131.095	66.3583	M
J9VIW9_CRYNH	PH domain-containing protein, org=Cryptococcus neoformans var. grubii serotype A (strain H99 / ATCC 208821 / CBS 10515 / FGSC 9487)	CNAG_06902	SPSGGAAVNGQR	_S[Phospho (STY)]PSGGAAVNGQR_	1.1.1.1.1.1.1.1.1.1.1.1.1.1.1.1.1.1.-.1.-.1.-.1.1.1.1.1.1.-.1.1.1.1.1.1.1.1.1.1.1.1.-.-.-.-.-.1.-.-.-.-.-.-.-.-.-.-.-.-.-.-.-.1.-.1.1.1.1.1.1	145	S145	145	600.573	456.672	747.092	441.189	672.867	404.597	710.677	679.154	950.673	419.026	356.675	473.707	312.773	461.734	520.21	384.69	288.996	483.583	1006.16	432.139	663.521	302.881	469.653	426.639	505.742	310.773	654.049	231.451	402.516	216.377	513.113	489.847	692.649	240.764	270.212	130.515	1576.72	1358.79	820.083	1720.47	843.707	982.862	1059.3	1336.16	1093.66	841.885	1114.72	945.222	3932.5	2902.4	3589.28	1014.53	1374.1	951.34	3817.12	3903.87	4955.78	440.728	598.492	528.891	S
J9VIW9_CRYNH	PH domain-containing protein, org=Cryptococcus neoformans var. grubii serotype A (strain H99 / ATCC 208821 / CBS 10515 / FGSC 9487)	CNAG_06902	SPTFSSPR	_SPTFSS[Phospho (STY)]PR_	1.1.-.-.1.1.-.-.-.1.-.-.1.1.-.-.1.1.-.-.-.-.1.-.-.-.-.1.1.-.-.-.-.1.1.1.-.1.-.1.-.-.-.1.-.1.1.-.-.-.-.-.-.1.-.-.-.1.-.-.-.1.-.-.1.-.-.-.-.-.-	282	S287	287	98.6104	39.3997	138.277	68.3446	48.8161	47.4393	3.6801	4.88557	4.2286	34.9872	51.1303	26.5652	93.9951	79.9551	64.1322	63.5967	103.386	89.4502	1.69463	10.8192	44.9163	67.9695	99.7853	44.8449	84.5624	104.199	68.4285	48.4741	75.6481	66.3243	124.505	105.124	110.568	135.458	123.382	108.094	143.372	167.785	122.503	13.6269	17.3587	92.8385	139.891	133.95	118.063	131.395	72.6679	124.166	10.7056	3.71238	26.9373	9.88801	1.87074	7.83512	9.42011	3.3826	23.0588	97.5856	337.046	220.973	S
J9VIW9_CRYNH	PH domain-containing protein, org=Cryptococcus neoformans var. grubii serotype A (strain H99 / ATCC 208821 / CBS 10515 / FGSC 9487)	CNAG_06902	SPTFSSPR	_S[Phospho (STY)]PTFSSPR_	-.1.-.-.1.1.-.-.-.1.1.-.1.1.-.1.1.1.-.-.-.-.-.-.-.1.1.1.1.1.1.1.1.1.1.1.-.1.1.1.-.-.-.-.-.1.1.-.-.-.-.-.-.1.-.-.-.-.-.-.-.-.1.-.-.-.-.1.-.1.-	282	S282	282	310.379	307.535	244.996	136.876	145.008	175.133	2.26005	214.911	1.54703	102.422	130.267	113.47	278.219	141.539	195.707	119.885	174.246	206.774	389.443	291.208	416.052	227.333	169.023	160.544	240.338	151.429	438.87	232.544	120.279	164.6	294.304	330.812	306.486	180.924	166.542	233.925	998.921	994.19	813.716	610.463	625.497	498.492	636.044	442.07	518.048	210.086	411.691	382.391	1.74164	16.6106	13.3547	586.695	418.756	514.255	646.313	635.848	475.236	325.992	375.814	334.106	S
J9VIW9_CRYNH	PH domain-containing protein, org=Cryptococcus neoformans var. grubii serotype A (strain H99 / ATCC 208821 / CBS 10515 / FGSC 9487)	CNAG_06902	SQTQSAHEVFK	_SQT[Phospho (STY)]QSAHEVFK_	1.1.-.1.1.1.1.1.1.1.1.1.1.1.1.-.1.1.-.1.1.1.1.1.-.-.1.1.1.1.1.1.1.1.1.1.-.1.1.1.1.1.-.-.-.-.-.-.-.-.-.-.-.-.-.-.-.-.-.-.-.-.-.-.-.1.1.1.1.1.-	1004	T1006	1006	3.9493	1.48053	10.5926	2.74079	5.33695	0.952535	20.3449	13.398	2.38716	3.44005	6.183	0.895787	6.49571	3.04053	2.88995	3.02995	2.44225	2.81583	1.31271	2.82323	10.3455	370.813	379.428	310.052	1.26313	8.56188	3.13367	464.775	176.111	583.678	1049.74	468.364	500.627	262.189	438.679	345.378	329.256	301.273	168.212	28.9561	283.272	451.29	44.601	225.204	61.4227	81.9895	162.828	26.9141	22.5505	2.89615	5.4839	2.39102	6.23402	1.98259	32.6959	7.69826	11.4253	79.3793	12.0772	2.0387	T
J9VIW9_CRYNH	PH domain-containing protein, org=Cryptococcus neoformans var. grubii serotype A (strain H99 / ATCC 208821 / CBS 10515 / FGSC 9487)	CNAG_06902	SQTQSAHEVFK	_S[Phospho (STY)]QTQSAHEVFK_	1.1.1.1.1.1.-.-.-.1.-.-.1.1.1.1.1.1.-.-.-.-.-.-.-.1.1.1.1.1.1.1.1.1.1.1.1.1.-.1.1.1.1.-.1.-.1.1.-.1.1.1.1.-.-.-.-.-.-.-.-.-.-.-.1.1.1.1.1.1.1	1004	S1004	1004	134.147	6.39631	6.13696	34.0325	101.36	59.9588	12.7322	9.56941	1.7244	3.89276	2.41723	50.8417	1.09431	8.26483	52.9948	10.8592	2.4089	34.4095	1.33896	7.78731	12.3759	45.4572	66.585	49.3259	87.7452	64.7598	98.9315	63.244	42.0018	57.8488	80.3574	44.9044	68.1085	43.1135	36.9874	85.2639	556.96	502.425	302.479	103.26	315.502	459.887	9.47046	267.37	13.3742	101.187	175.895	89.1672	12.8176	13.7271	3.90881	14.8379	18.6461	13.9865	162.981	271.099	151.766	1.41779	2.67107	7.08085	S
J9VIW9_CRYNH	PH domain-containing protein, org=Cryptococcus neoformans var. grubii serotype A (strain H99 / ATCC 208821 / CBS 10515 / FGSC 9487)	CNAG_06902	STIPSSPHSTPSTR	_[Acetyl (Protein N-term)]STIPSSPHS[Phospho (STY)]TPSTR_	1.1.1.1.1.1.1.1.1.1.1.1.1.1.-.1.1.1.-.-.1.1.1.1.1.1.1.1.1.1.1.1.1.1.1.1.-.1.1.1.1.1.1.1.1.1.1.1.1.1.1.1.1.1.1.1.1.1.1.1.1.1.1.1.1.1.1.1.1.1.1	2	S10	10	18386.6	15217.2	16512.6	15684.1	14722.3	14123.6	11813.4	12737.5	13108.8	14217.9	12365	11599.2	15938.7	13180.4	13585.8	13805.9	11260.8	11505.3	12925	16163.5	12717.9	15791.3	13324.7	12638.4	14722.7	14716.3	17276.5	12809.9	10856.1	10865.4	12334.3	10387.4	13418.8	10309	10297.8	13380.1	64042.3	39140.3	46423.6	37679.4	51097	41852.1	25791.2	42528.8	29678.5	24868.5	23021.7	24625.1	18828.4	20451.9	25441.3	25751.4	23338.4	22568.7	22846.8	23167.6	23932.2	9177.68	10127.7	9177.93	S
J9VIW9_CRYNH	PH domain-containing protein, org=Cryptococcus neoformans var. grubii serotype A (strain H99 / ATCC 208821 / CBS 10515 / FGSC 9487)	CNAG_06902	STIPSSPHSTPSTR	_[Acetyl (Protein N-term)]STIPSS[Phospho (STY)]PHSTPSTR_	2.2.2.1.2.2.2.1.1.1.1.2.2.2.2.1.2.2.-.-.1.1.1.2.1.1.2.2.1.2.2.2.2.2.2.2.1.2.2.2.2.2.1.2.2.2.2.2.2.2.2.2.2.2.1.1.1.2.2.1.1.2.1.2.2.2.2.2.2.1.1	2	S7	7	20132.1	17240.9	19314.1	17191	16594.5	15603.3	12473.2	13592.2	13820.9	15254.3	13344.1	12913.1	17217.5	14894.8	14539.1	15735.8	12877.9	13517.7	14319	17298.2	14044.3	17924.2	14298.1	13645.8	16239	16281.2	19125	14101.4	12226.4	12159.7	13927.2	11471.1	15049.5	10957.8	11107.6	14944	71432	41450.9	52509.1	42487.8	57903.6	47985.6	28499	46557.6	33134.7	28510.6	26459.5	27190.9	20673.6	21634.5	27911.2	29374.7	25922.6	24707.4	25538.1	25668.4	25177.8	10496.5	11519.7	10261.6	S
J9VIW9_CRYNH	PH domain-containing protein, org=Cryptococcus neoformans var. grubii serotype A (strain H99 / ATCC 208821 / CBS 10515 / FGSC 9487)	CNAG_06902	SVASNVFLAPPPNGLSPLR	_SVASNVFLAPPPNGLS[Phospho (STY)]PLR_	-.1.-.1.-.1.-.1.-.-.-.-.-.-.-.-.-.-.-.1.-.-.1.-.-.-.1.-.-.-.1.1.1.1.1.1.1.-.1.-.1.1.1.1.1.1.1.1.1.-.-.1.1.-.-.-.-.1.1.-.1.-.-.1.1.-.-.1.1.1.-	290	S305	305	182.019	298.171	231.153	366.162	491.989	369.244	5.08405	16.2768	152.451	192.068	267.569	234.985	438.112	448.893	502.237	346.181	401.564	554.144	555.555	512.724	467.069	438.37	490.232	313.319	591.369	435.82	1001.7	346.735	391.816	530.143	511.938	801.057	689.806	658.895	632.575	548.546	339.562	620.193	181.088	10.1876	15.735	12.0078	306.498	303.755	222.838	165.774	208.432	338.192	6.70089	12.9555	22.374	172.384	164.184	204.68	25.3198	17.4134	18.7098	398.062	529.44	336.366	S
J9VIW9_CRYNH	PH domain-containing protein, org=Cryptococcus neoformans var. grubii serotype A (strain H99 / ATCC 208821 / CBS 10515 / FGSC 9487)	CNAG_06902	SVPTSSPPTSPLSESEPVFEWR	_SVPTSSPPTSPLSES[Phospho (STY)]EPVFEWR_	1.1.1.1.1.1.1.1.1.1.1.1.1.1.1.1.1.1.-.1.1.1.1.1.1.1.1.1.1.1.1.1.1.1.1.1.1.1.1.1.1.1.1.1.1.1.1.1.1.1.1.1.1.1.1.1.1.1.1.1.1.1.1.1.1.1.1.1.1.1.1	666	S680	680	186.804	353.784	317.135	0.918237	2.85217	2.86144	9.24618	18.189	1.82683	101.202	7.04781	7.18946	175.874	397.619	231.581	404.404	437.341	322.061	328	320.632	276.513	414.52	264.159	274.64	5.86989	12.9854	6.88544	357.799	410.458	443.535	4.80467	1.32572	2.37402	0.695827	3.02772	12.2851	15.7866	23.738	16.2307	3.79855	6.27047	6.82445	3.75118	12.6165	4.72639	6.56785	10.9663	3.233	2.84159	1.9568	20.3602	58.3395	14.495	1.4231	4.82318	6.58747	19.5767	12.4436	5.315	8.29671	S
J9VIW9_CRYNH	PH domain-containing protein, org=Cryptococcus neoformans var. grubii serotype A (strain H99 / ATCC 208821 / CBS 10515 / FGSC 9487)	CNAG_06902	SVPTSSPPTSPLSESEPVFEWR	_SVPTSSPPTSPLS[Phospho (STY)]ESEPVFEWR_	1.-.1.1.1.1.-.1.-.1.1.-.1.1.-.1.-.1.-.-.-.1.1.1.1.1.-.1.1.-.1.1.1.1.1.1.1.1.1.1.1.1.1.1.1.-.1.1.1.1.1.1.1.-.-.-.1.1.1.1.1.-.1.-.1.1.1.1.1.1.1	666	S678	678	176.03	318.351	172.779	399.698	291.281	518.831	7.80717	1.83169	7.05609	54.7251	2.08332	4.96006	594.267	599.677	499.337	315.579	415.79	308.363	4.33063	7.51183	5.1481	356.981	249.507	292.413	0.824169	2.75986	3.527	295.423	372.81	375.204	1.66488	7.35645	1.97632	3.49573	4.30516	2.02178	3.15444	361.548	2.1173	380.04	936.385	513.914	3.76022	10.2393	1.37334	1.96642	5.93007	199.31	4.83376	15.5658	3.14548	146.902	1.4334	8.08271	29.3399	257.462	26.4694	1.08015	98.042	6.47695	S
J9VIW9_CRYNH	PH domain-containing protein, org=Cryptococcus neoformans var. grubii serotype A (strain H99 / ATCC 208821 / CBS 10515 / FGSC 9487)	CNAG_06902	SVPTSSPPTSPLSESEPVFEWR	_SVPTSSPPTS[Phospho (STY)]PLSESEPVFEWR_	1.-.-.1.1.-.-.-.-.-.-.1.-.-.1.-.-.1.-.-.-.-.1.-.-.-.-.-.1.1.-.1.1.1.1.1.1.1.1.1.1.1.1.1.1.1.1.1.-.1.-.1.1.1.-.-.-.-.-.-.-.1.1.-.-.-.-.-.1.-.-	666	S675	675	2.31075	5.6743	1.62598	505.366	337.384	556.134	2.00332	7.59627	19.5411	91.1784	163.575	101.091	158.023	397.247	288.241	411.217	473.718	336.737	439.67	335.31	290.336	400.386	269.91	296.062	427.186	418.175	378.756	267.672	443.952	444.297	671.472	482.208	661.552	1.76324	6.17405	4.4883	7.67863	3.62173	5.5128	360.676	480.622	541.321	3.32384	6.42861	1.58978	15.0347	2.81946	263.862	2.24756	26.1036	9.25496	2.30853	1.9512	16.2853	3.43522	6.0049	144.075	12.0447	1.16124	5.41806	S
J9VIW9_CRYNH	PH domain-containing protein, org=Cryptococcus neoformans var. grubii serotype A (strain H99 / ATCC 208821 / CBS 10515 / FGSC 9487)	CNAG_06902	SVPTSSPPTSPLSESEPVFEWR	_SVPTSSPPT[Phospho (STY)]SPLSESEPVFEWR_	1.1.1.1.1.-.1.1.1.-.1.1.1.1.1.-.1.1.-.-.1.1.1.1.-.-.1.1.1.1.1.1.1.1.1.1.1.1.1.1.1.-.-.-.-.-.-.-.-.-.-.-.-.-.-.-.-.-.-.-.-.-.-.-.-.1.1.-.-.1.-	666	T674	674	4.59659	2.68846	24.9825	27.6191	25.6001	34.0462	17.6856	6.22491	3.71324	15.4871	2.47495	13.3726	470.187	312.234	436.824	7.28497	50.4215	65.5383	130.484	529.552	45.3906	38.3735	10.533	10.2364	2.95631	1.79875	42.9571	25.5865	16.811	27.4337	1.37636	3.5543	52.5895	16.7349	2.10318	1.38859	18.3324	111.874	11.1731	34.6615	577.866	107.81	16.1509	3.97783	16.0267	5.67452	9.96056	22.1928	3.57199	7.10535	6.09371	13.0861	16.1175	3.62695	598.884	237.315	1699.96	257.462	17.5828	68.7565	T
J9VIW9_CRYNH	PH domain-containing protein, org=Cryptococcus neoformans var. grubii serotype A (strain H99 / ATCC 208821 / CBS 10515 / FGSC 9487)	CNAG_06902	SVPTSSPPTSPLSESEPVFEWR	_SVPT[Phospho (STY)]SSPPTSPLSESEPVFEWR_	-.-.-.-.-.-.-.-.-.-.-.1.1.-.-.1.-.-.-.-.-.-.-.1.-.1.-.-.1.-.1.-.1.-.1.-.-.-.-.1.1.-.-.-.-.-.-.-.-.-.-.-.-.-.-.-.-.-.-.-.-.-.-.-.-.-.1.-.-.1.-	666	T669	669	784.876	482.477	506.562	1136.74	609.353	77.2283	2231.9	2600.73	1533.07	994.971	740.996	926.543	731.376	663.976	1618.23	365.241	331.926	560.984	5.14846	1.10563	12.7593	354.221	474.195	494.84	628.52	723.249	1045.47	884.815	895.128	848.709	1042.08	958.271	882.488	282.182	983.235	625.378	4.00058	1.89419	1.67064	3.00439	1.66034	10.1123	6.40699	23.9407	8.95964	5.13403	2.18167	2.46471	7.28629	23.0886	3.35628	2.80363	12.7894	1.48746	5.68376	1.98686	2.57171	5.55613	8.87994	156.815	T
J9VIW9_CRYNH	PH domain-containing protein, org=Cryptococcus neoformans var. grubii serotype A (strain H99 / ATCC 208821 / CBS 10515 / FGSC 9487)	CNAG_06902	SVPTSSPPTSPLSESEPVFEWR	_S[Phospho (STY)]VPTSSPPTSPLSESEPVFEWR_	1.1.1.1.1.1.1.1.1.1.1.1.1.1.1.1.1.1.-.1.1.1.1.1.1.1.1.1.1.1.1.1.1.1.1.1.1.1.1.1.1.1.-.-.-.1.-.-.-.-.1.1.-.1.1.1.1.1.1.1.1.1.1.1.1.1.1.1.1.1.1	666	S666	666	781.28	419.746	406.45	611.942	589.707	533.38	2149.88	2177.88	1487.22	774.01	784.37	899.627	723.922	681.735	1639.26	357.807	319.877	511.164	2.10683	3.68148	6.2849	342.954	490.449	550.521	597.079	661.533	1297.18	798.503	829.554	817.775	1464.21	916.729	862.469	246.25	977.963	548.802	8.82845	1.38446	5.2784	1.96394	3.36437	16.6087	7.46909	6.73727	11.1647	1.66809	2.79683	5.60887	2.49122	11.1162	5.53514	8.3059	15.4035	1.6904	2.12943	7.41817	11.0432	9.30213	9.99211	146.929	S
J9VIW9_CRYNH	PH domain-containing protein, org=Cryptococcus neoformans var. grubii serotype A (strain H99 / ATCC 208821 / CBS 10515 / FGSC 9487)	CNAG_06902	SVPTSSPPTSPLSESEPVFEWREEEVVEEKPIR	_SVPTSSPPTSPLS[Phospho (STY)]ESEPVFEWREEEVVEEKPIR_	1.1.1.1.1.1.1.1.1.1.1.1.1.1.1.1.1.1.-.1.1.1.1.1.1.1.1.1.1.1.1.1.1.1.1.1.1.1.1.1.1.1.1.1.1.1.1.1.1.1.1.1.1.1.1.1.1.1.1.1.1.1.1.1.1.1.1.1.1.1.1	666	S678	678	285.354	412.602	119.785	198.251	253.804	189.197	345.601	418.21	343.844	172.003	322.089	219.879	254.112	224.907	263.444	76.9946	75.5625	130.102	498.761	204.272	229.386	64.6912	190.623	109.235	335.708	159.888	314.34	172.497	199.786	129.395	184.495	309.75	249.804	108.979	59.6666	93.3519	6.94626	4.03348	1.58087	2.29636	7.33278	27.2178	1.5666	2.51925	7.6007	6.44427	11.2725	7.94616	10.363	5.89533	16.7781	1.83387	8.0382	10.2804	7.09989	2.79	3.38482	100.676	75.2765	103.272	S
J9VIW9_CRYNH	PH domain-containing protein, org=Cryptococcus neoformans var. grubii serotype A (strain H99 / ATCC 208821 / CBS 10515 / FGSC 9487)	CNAG_06902	VPPPAPMPVEVPSPVMSPQK	_VPPPAPMPVEVPSPVMS[Phospho (STY)]PQK_	2.2.2.2.2.2.2.2.2.2.2.2.2.2.2.2.2.2.-.2.2.2.2.2.2.2.2.2.2.2.2.2.2.2.2.2.2.2.2.2.2.2.-.2.1.2.-.-.2.-.2.2.2.2.2.2.2.1.2.2.2.2.2.2.2.2.2.2.2.2.2	703	S719	719	15342.7	15903.8	16325.4	8133.36	13260.1	8579.08	8652.48	9121.54	11257.5	8803.55	7473.73	7965.67	14008.9	15560.9	16249.1	9511.2	10833.4	14488.7	5979.7	13115	13072.7	11143.1	9569.49	10329.7	9824.89	7762.76	10708.8	4250.78	4517.48	4470.89	4390.87	8844.85	8972.04	4722.55	5924.48	4297.34	39289.5	20950.8	17704.4	25652.7	18148.7	12424.2	9269.64	14067.6	23636.2	9274.48	13568.4	14201.4	15762.9	19873	15882.4	5932.6	10424.7	16755	10016.4	10064.1	10043.3	3639.14	5703.49	5819.39	S
J9VIW9_CRYNH	PH domain-containing protein, org=Cryptococcus neoformans var. grubii serotype A (strain H99 / ATCC 208821 / CBS 10515 / FGSC 9487)	CNAG_06902	VPPPAPMPVEVPSPVMSPQK	_VPPPAPMPVEVPSPVM[Oxidation (M)]S[Phospho (STY)]PQK_	1.1.1.1.1.1.1.1.1.1.1.1.1.1.1.1.1.1.-.1.1.1.1.1.1.1.1.1.1.1.1.1.1.1.1.1.1.1.1.1.1.1.1.1.1.1.1.1.1.1.1.1.1.1.1.1.1.1.1.1.1.1.1.1.1.1.1.1.1.1.1	703	M718	718	3607.37	2313.23	2784.83	2452.26	1950.54	1949.04	721.815	2408.19	1902.47	1781.07	1931.1	1493.9	3655.04	3408.1	3614.62	1930.46	2341.9	2010.64	1560.28	4038.26	2438.46	2865.18	2348.71	1866.6	2263.97	1867.38	3181.88	2627.94	2053.04	2142.77	2046.97	2612.61	3860.22	2115.73	2999.56	3761.77	16124.9	7474.05	10604.5	10270	12179.8	4510.04	4085.2	5935.96	7581.97	2095.15	2747.36	4083.42	2671.46	5011.53	3983.14	3465.3	2408.84	4095.85	3105.46	2746.46	3031.53	1016.25	1878.11	1443.4	M
J9VIW9_CRYNH	PH domain-containing protein, org=Cryptococcus neoformans var. grubii serotype A (strain H99 / ATCC 208821 / CBS 10515 / FGSC 9487)	CNAG_06902	VPPPAPMPVEVPSPVMSPQK	_VPPPAPMPVEVPSPVM[Oxidation (M)]S[Phospho (STY)]PQK_	1.1.1.1.1.1.1.1.1.1.1.1.1.1.1.1.1.1.-.1.1.1.1.1.1.1.1.1.1.1.1.1.1.1.1.1.1.1.1.1.1.1.1.1.1.1.1.1.1.1.1.1.1.1.1.1.1.1.1.1.1.1.1.1.1.1.1.1.1.1.1	703	S719	719	3607.37	2313.23	2784.83	2452.26	1950.54	1949.04	721.815	2408.19	1902.47	1781.07	1931.1	1493.9	3655.04	3408.1	3614.62	1930.46	2341.9	2010.64	1560.28	4038.26	2438.46	2865.18	2348.71	1866.6	2263.97	1867.38	3181.88	2627.94	2053.04	2142.77	2046.97	2612.61	3860.22	2115.73	2999.56	3761.77	16124.9	7474.05	10604.5	10270	12179.8	4510.04	4085.2	5935.96	7581.97	2095.15	2747.36	4083.42	2671.46	5011.53	3983.14	3465.3	2408.84	4095.85	3105.46	2746.46	3031.53	1016.25	1878.11	1443.4	S
J9VIW9_CRYNH	PH domain-containing protein, org=Cryptococcus neoformans var. grubii serotype A (strain H99 / ATCC 208821 / CBS 10515 / FGSC 9487)	CNAG_06902	VPPPAPMPVEVPSPVMSPQK	_VPPPAPMPVEVPS[Phospho (STY)]PVMSPQK_	1.1.1.1.1.1.1.1.1.1.1.1.1.1.1.1.1.1.-.1.1.1.1.1.1.1.1.1.1.1.1.1.1.1.1.1.1.1.1.1.1.1.1.1.1.1.1.1.1.1.1.1.1.1.1.1.1.1.1.1.1.1.1.1.1.1.1.1.1.1.1	703	S715	715	12520.1	12062.9	14522.8	7066.22	11418.8	7457.28	7409.88	7387.86	9714.46	8753.81	6537.43	6851.84	12352.9	13746.6	14074.8	7794.6	9383.8	12055.1	5150.29	11502.9	11619.3	9691.15	8193.29	9108.25	7902.23	6743.26	9439.82	3692.99	3977.44	3932.42	3372.14	9079.48	7814.24	3919.4	4831.78	3742.9	32656.8	17644	16399	20246.1	17665.4	10927.9	8105.71	12202.4	20949.4	8021.1	12044.8	12535	13708.8	17152.9	14012.2	5435.92	9007.44	14803.4	8173.17	8936.27	8844.3	3234.78	5459.99	5070.51	S
J9VIW9_CRYNH	PH domain-containing protein, org=Cryptococcus neoformans var. grubii serotype A (strain H99 / ATCC 208821 / CBS 10515 / FGSC 9487)	CNAG_06902	VPPPAPMPVEVPSPVMSPQK	_VPPPAPMPVEVPS[Phospho (STY)]PVM[Oxidation (M)]SPQK_	1.1.1.1.1.1.1.-.1.1.1.1.1.1.1.1.1.1.-.1.-.1.1.1.1.1.1.1.1.1.1.1.1.1.1.1.1.1.1.1.1.1.1.1.1.1.1.1.1.1.1.1.1.1.1.1.1.1.1.1.1.1.1.1.1.1.1.1.1.1.1	703	S715	715	3185.28	2667.55	2784.83	2405.43	1836	1894.32	1261.48	2275.37	1869.4	1905.09	1931.11	1447.21	3583.31	3408.1	3668.67	2315.38	2498.15	2010.64	1839.76	4038.26	2096.24	2865.18	2348.71	1866.6	2218.62	2042.48	3027.9	2499.56	1977.99	2142.77	2046.97	2612.61	3860.22	2115.73	2999.56	3570.3	15930.2	7474.07	10465.8	12580.8	12025.8	4510.04	4171.02	5612.01	8190.85	2095.16	2747.36	4083.42	2671.43	5011.45	3983.14	3465.3	2408.81	4092.87	3105.5	2634.44	3031.65	1016.27	1860.68	1420.15	S
J9VIW9_CRYNH	PH domain-containing protein, org=Cryptococcus neoformans var. grubii serotype A (strain H99 / ATCC 208821 / CBS 10515 / FGSC 9487)	CNAG_06902	VPPPAPMPVEVPSPVMSPQK	_VPPPAPMPVEVPS[Phospho (STY)]PVM[Oxidation (M)]SPQK_	1.1.1.1.1.1.1.-.1.1.1.1.1.1.1.1.1.1.-.1.-.1.1.1.1.1.1.1.1.1.1.1.1.1.1.1.1.1.1.1.1.1.1.1.1.1.1.1.1.1.1.1.1.1.1.1.1.1.1.1.1.1.1.1.1.1.1.1.1.1.1	703	M718	718	3185.28	2667.55	2784.83	2405.43	1836	1894.32	1261.48	2275.37	1869.4	1905.09	1931.11	1447.21	3583.31	3408.1	3668.67	2315.38	2498.15	2010.64	1839.76	4038.26	2096.24	2865.18	2348.71	1866.6	2218.62	2042.48	3027.9	2499.56	1977.99	2142.77	2046.97	2612.61	3860.22	2115.73	2999.56	3570.3	15930.2	7474.07	10465.8	12580.8	12025.8	4510.04	4171.02	5612.01	8190.85	2095.16	2747.36	4083.42	2671.43	5011.45	3983.14	3465.3	2408.81	4092.87	3105.5	2634.44	3031.65	1016.27	1860.68	1420.15	M
J9VIW9_CRYNH	PH domain-containing protein, org=Cryptococcus neoformans var. grubii serotype A (strain H99 / ATCC 208821 / CBS 10515 / FGSC 9487)	CNAG_06902	VPPPAPMPVEVPSPVMSPQK	_VPPPAPM[Oxidation (M)]PVEVPSPVMS[Phospho (STY)]PQK_	-.-.-.1.-.-.1.-.-.-.1.-.1.-.-.-.-.-.-.-.-.1.-.1.-.-.-.1.1.1.-.1.1.1.1.1.1.1.-.1.1.1.-.-.-.-.-.-.1.-.-.-.-.-.-.-.-.-.-.-.-.-.-.-.-.-.-.-.-.1.1	703	M709	709	1591.71	585.346	759.893	670.161	877.261	342.517	667.684	558.176	633.261	760.284	624.003	326.584	986.074	1060.65	904.243	827.613	770.867	860.083	380.449	1135.57	827.096	1098.99	766.478	711.074	606.646	288.2	1012.93	674.173	748.136	705.797	940.788	1218.51	1223.95	619.245	1056.02	1286.18	10359.3	6304.04	6288.32	4973.52	5980.24	5448.35	2539.27	4309.93	4372.4	1786.62	2938.32	2806.26	2668.08	1222.83	3556.21	2358.47	2037.04	2895.1	659.029	1704.41	1741.14	899.831	1481.43	997.111	M
J9VIW9_CRYNH	PH domain-containing protein, org=Cryptococcus neoformans var. grubii serotype A (strain H99 / ATCC 208821 / CBS 10515 / FGSC 9487)	CNAG_06902	VPPPAPMPVEVPSPVMSPQK	_VPPPAPM[Oxidation (M)]PVEVPSPVMS[Phospho (STY)]PQK_	-.-.-.1.-.-.1.-.-.-.1.-.1.-.-.-.-.-.-.-.-.1.-.1.-.-.-.1.1.1.-.1.1.1.1.1.1.1.-.1.1.1.-.-.-.-.-.-.1.-.-.-.-.-.-.-.-.-.-.-.-.-.-.-.-.-.-.-.-.1.1	703	S719	719	1591.71	585.346	759.893	670.161	877.261	342.517	667.684	558.176	633.261	760.284	624.003	326.584	986.074	1060.65	904.243	827.613	770.867	860.083	380.449	1135.57	827.096	1098.99	766.478	711.074	606.646	288.2	1012.93	674.173	748.136	705.797	940.788	1218.51	1223.95	619.245	1056.02	1286.18	10359.3	6304.04	6288.32	4973.52	5980.24	5448.35	2539.27	4309.93	4372.4	1786.62	2938.32	2806.26	2668.08	1222.83	3556.21	2358.47	2037.04	2895.1	659.029	1704.41	1741.14	899.831	1481.43	997.111	S
J9VIW9_CRYNH	PH domain-containing protein, org=Cryptococcus neoformans var. grubii serotype A (strain H99 / ATCC 208821 / CBS 10515 / FGSC 9487)	CNAG_06902	VPPPAPMPVEVPSPVMSPQK	_VPPPAPM[Oxidation (M)]PVEVPSPVM[Oxidation (M)]S[Phospho (STY)]PQK_	1.1.1.1.1.1.1.1.1.1.1.1.1.1.1.1.1.1.-.1.1.1.1.1.1.1.1.1.1.1.1.1.1.1.1.1.1.1.1.1.1.1.1.1.1.1.1.1.1.1.1.1.1.1.1.1.1.1.1.1.-.1.1.1.1.1.1.1.1.1.1	703	M709	709	1839.52	604.9	1104.13	1920.67	819.887	2275.28	2033.41	1902.38	844.525	1075.85	1792.74	809.705	2463.01	2436.49	2616.35	2028.71	1316.97	332.87	788.806	2010.52	1209.98	3425.54	1743.78	1260.06	2186.45	2135.49	5234.49	3342.4	2581.49	2738.58	4396.46	1376.69	3251.01	1997.76	2315.41	4804.25	12769.3	11887.4	15571.4	6113.78	11280	4473.53	6526.33	12865.6	3124.1	3419.71	6321.58	3336	3213.89	3415.24	2344.18	5083.83	3555.15	2338.19	2291.1	1713.78	2034.64	2858.69	1296.67	773.649	M
J9VIW9_CRYNH	PH domain-containing protein, org=Cryptococcus neoformans var. grubii serotype A (strain H99 / ATCC 208821 / CBS 10515 / FGSC 9487)	CNAG_06902	VPPPAPMPVEVPSPVMSPQK	_VPPPAPM[Oxidation (M)]PVEVPSPVM[Oxidation (M)]S[Phospho (STY)]PQK_	1.1.1.1.1.1.1.1.1.1.1.1.1.1.1.1.1.1.-.1.1.1.1.1.1.1.1.1.1.1.1.1.1.1.1.1.1.1.1.1.1.1.1.1.1.1.1.1.1.1.1.1.1.1.1.1.1.1.1.1.-.1.1.1.1.1.1.1.1.1.1	703	M718	718	1839.52	604.9	1104.13	1920.67	819.887	2275.28	2033.41	1902.38	844.525	1075.85	1792.74	809.705	2463.01	2436.49	2616.35	2028.71	1316.97	332.87	788.806	2010.52	1209.98	3425.54	1743.78	1260.06	2186.45	2135.49	5234.49	3342.4	2581.49	2738.58	4396.46	1376.69	3251.01	1997.76	2315.41	4804.25	12769.3	11887.4	15571.4	6113.78	11280	4473.53	6526.33	12865.6	3124.1	3419.71	6321.58	3336	3213.89	3415.24	2344.18	5083.83	3555.15	2338.19	2291.1	1713.78	2034.64	2858.69	1296.67	773.649	M
J9VIW9_CRYNH	PH domain-containing protein, org=Cryptococcus neoformans var. grubii serotype A (strain H99 / ATCC 208821 / CBS 10515 / FGSC 9487)	CNAG_06902	VPPPAPMPVEVPSPVMSPQK	_VPPPAPM[Oxidation (M)]PVEVPSPVM[Oxidation (M)]S[Phospho (STY)]PQK_	1.1.1.1.1.1.1.1.1.1.1.1.1.1.1.1.1.1.-.1.1.1.1.1.1.1.1.1.1.1.1.1.1.1.1.1.1.1.1.1.1.1.1.1.1.1.1.1.1.1.1.1.1.1.1.1.1.1.1.1.-.1.1.1.1.1.1.1.1.1.1	703	S719	719	1839.52	604.9	1104.13	1920.67	819.887	2275.28	2033.41	1902.38	844.525	1075.85	1792.74	809.705	2463.01	2436.49	2616.35	2028.71	1316.97	332.87	788.806	2010.52	1209.98	3425.54	1743.78	1260.06	2186.45	2135.49	5234.49	3342.4	2581.49	2738.58	4396.46	1376.69	3251.01	1997.76	2315.41	4804.25	12769.3	11887.4	15571.4	6113.78	11280	4473.53	6526.33	12865.6	3124.1	3419.71	6321.58	3336	3213.89	3415.24	2344.18	5083.83	3555.15	2338.19	2291.1	1713.78	2034.64	2858.69	1296.67	773.649	S
J9VIW9_CRYNH	PH domain-containing protein, org=Cryptococcus neoformans var. grubii serotype A (strain H99 / ATCC 208821 / CBS 10515 / FGSC 9487)	CNAG_06902	VPPPAPMPVEVPSPVMSPQK	_VPPPAPM[Oxidation (M)]PVEVPS[Phospho (STY)]PVMSPQK_	1.1.1.1.1.1.-.1.-.1.1.1.1.1.1.1.1.1.-.-.-.1.1.1.-.1.1.1.1.1.-.1.1.1.1.1.1.1.1.1.1.1.1.1.1.1.1.1.1.1.1.1.1.1.1.1.1.1.1.1.1.-.1.1.1.1.1.1.1.1.1	703	M709	709	339.779	533.352	486.131	292	274.413	294.281	1.95838	293.794	16.2002	327.148	320.404	228.877	624.087	704.988	275.269	497.445	248.383	415.19	294.967	531.741	258.887	397.358	260.51	345.458	344.237	275.469	454.92	356.834	393.497	278.477	471.248	716.535	647.409	503.272	582.016	825.841	1508.48	2753.71	3578.3	2907.33	2478.19	2192.62	1773.23	2205.19	1613.24	1134.12	1427.27	1171.55	1311.71	1474.77	1500.7	954.199	400.688	1467.8	1009.14	900.668	899.558	528.715	701.239	432.308	M
J9VIW9_CRYNH	PH domain-containing protein, org=Cryptococcus neoformans var. grubii serotype A (strain H99 / ATCC 208821 / CBS 10515 / FGSC 9487)	CNAG_06902	VPPPAPMPVEVPSPVMSPQK	_VPPPAPM[Oxidation (M)]PVEVPS[Phospho (STY)]PVMSPQK_	1.1.1.1.1.1.-.1.-.1.1.1.1.1.1.1.1.1.-.-.-.1.1.1.-.1.1.1.1.1.-.1.1.1.1.1.1.1.1.1.1.1.1.1.1.1.1.1.1.1.1.1.1.1.1.1.1.1.1.1.1.-.1.1.1.1.1.1.1.1.1	703	S715	715	339.779	533.352	486.131	292	274.413	294.281	1.95838	293.794	16.2002	327.148	320.404	228.877	624.087	704.988	275.269	497.445	248.383	415.19	294.967	531.741	258.887	397.358	260.51	345.458	344.237	275.469	454.92	356.834	393.497	278.477	471.248	716.535	647.409	503.272	582.016	825.841	1508.48	2753.71	3578.3	2907.33	2478.19	2192.62	1773.23	2205.19	1613.24	1134.12	1427.27	1171.55	1311.71	1474.77	1500.7	954.199	400.688	1467.8	1009.14	900.668	899.558	528.715	701.239	432.308	S
J9VIW9_CRYNH	PH domain-containing protein, org=Cryptococcus neoformans var. grubii serotype A (strain H99 / ATCC 208821 / CBS 10515 / FGSC 9487)	CNAG_06902	VPPPAPMPVEVPSPVMSPQK	_VPPPAPM[Oxidation (M)]PVEVPS[Phospho (STY)]PVM[Oxidation (M)]SPQK_	-.-.-.1.-.1.-.-.-.-.1.-.1.-.1.1.-.-.-.-.-.-.-.1.-.-.-.1.1.1.1.-.1.1.1.-.1.-.-.1.1.1.-.-.-.-.-.-.-.-.-.-.-.-.-.-.-.-.-.-.-.-.-.-.-.-.-.-.-.-.-	703	M709	709	1989.98	1359.74	1200	2158.89	887.027	2222.38	2141.65	2600.2	2966.02	1103.45	1661.03	876.78	2574.18	2549.86	2743.52	2298.42	2045.61	407.334	776.568	2199.94	1084.78	3519.02	1699.81	1491.03	2169.11	2053.84	4917.07	3460.84	2923.66	3167.9	4465.81	1554.33	3314.81	2638.26	2428.51	4989.1	19388	12192.8	9998.93	6527.3	11298.9	9948.54	6655.71	12754.8	3095.93	4181.46	5694	3618.49	2968.47	3301.85	2492.32	5725.24	3759.26	2390.92	1985.93	1707.97	2105.64	2580.58	1437.69	919.621	M
J9VIW9_CRYNH	PH domain-containing protein, org=Cryptococcus neoformans var. grubii serotype A (strain H99 / ATCC 208821 / CBS 10515 / FGSC 9487)	CNAG_06902	VPPPAPMPVEVPSPVMSPQK	_VPPPAPM[Oxidation (M)]PVEVPS[Phospho (STY)]PVM[Oxidation (M)]SPQK_	-.-.-.1.-.1.-.-.-.-.1.-.1.-.1.1.-.-.-.-.-.-.-.1.-.-.-.1.1.1.1.-.1.1.1.-.1.-.-.1.1.1.-.-.-.-.-.-.-.-.-.-.-.-.-.-.-.-.-.-.-.-.-.-.-.-.-.-.-.-.-	703	S715	715	1989.98	1359.74	1200	2158.89	887.027	2222.38	2141.65	2600.2	2966.02	1103.45	1661.03	876.78	2574.18	2549.86	2743.52	2298.42	2045.61	407.334	776.568	2199.94	1084.78	3519.02	1699.81	1491.03	2169.11	2053.84	4917.07	3460.84	2923.66	3167.9	4465.81	1554.33	3314.81	2638.26	2428.51	4989.1	19388	12192.8	9998.93	6527.3	11298.9	9948.54	6655.71	12754.8	3095.93	4181.46	5694	3618.49	2968.47	3301.85	2492.32	5725.24	3759.26	2390.92	1985.93	1707.97	2105.64	2580.58	1437.69	919.621	S
J9VIW9_CRYNH	PH domain-containing protein, org=Cryptococcus neoformans var. grubii serotype A (strain H99 / ATCC 208821 / CBS 10515 / FGSC 9487)	CNAG_06902	VPPPAPMPVEVPSPVMSPQK	_VPPPAPM[Oxidation (M)]PVEVPS[Phospho (STY)]PVM[Oxidation (M)]SPQK_	-.-.-.1.-.1.-.-.-.-.1.-.1.-.1.1.-.-.-.-.-.-.-.1.-.-.-.1.1.1.1.-.1.1.1.-.1.-.-.1.1.1.-.-.-.-.-.-.-.-.-.-.-.-.-.-.-.-.-.-.-.-.-.-.-.-.-.-.-.-.-	703	M718	718	1989.98	1359.74	1200	2158.89	887.027	2222.38	2141.65	2600.2	2966.02	1103.45	1661.03	876.78	2574.18	2549.86	2743.52	2298.42	2045.61	407.334	776.568	2199.94	1084.78	3519.02	1699.81	1491.03	2169.11	2053.84	4917.07	3460.84	2923.66	3167.9	4465.81	1554.33	3314.81	2638.26	2428.51	4989.1	19388	12192.8	9998.93	6527.3	11298.9	9948.54	6655.71	12754.8	3095.93	4181.46	5694	3618.49	2968.47	3301.85	2492.32	5725.24	3759.26	2390.92	1985.93	1707.97	2105.64	2580.58	1437.69	919.621	M
J9VIW9_CRYNH	PH domain-containing protein, org=Cryptococcus neoformans var. grubii serotype A (strain H99 / ATCC 208821 / CBS 10515 / FGSC 9487)	CNAG_06902	VPPPAPMPVEVPSPVMSPQKEIEENK	_VPPPAPMPVEVPSPVMS[Phospho (STY)]PQKEIEENK_	1.1.1.1.1.1.1.1.-.1.1.1.1.1.1.1.1.1.-.1.1.1.1.1.1.1.1.1.1.1.1.1.1.1.1.1.1.1.1.1.1.1.1.1.1.1.1.1.1.1.1.1.1.1.1.1.1.1.1.1.-.1.1.1.1.1.1.1.1.1.1	703	S719	719	1179.52	1958.82	872.152	969.85	1461.82	1194.96	1518.06	1234.16	1239.01	800.593	1084.08	759.408	1770.59	1282.17	1183.08	641.919	603.705	1010.05	807.709	1299.89	1209.05	843.016	979.865	1181.23	758.136	704.669	875.488	423.087	252.44	492.331	398.06	962.157	603.478	317.684	414.907	75.2352	9.75042	23.0798	6.64361	240.196	4.10298	15.3833	1.88151	1.8425	8.99891	385.631	389.307	301.568	977.255	675.776	1072.36	299.238	321.042	788.451	616.57	900.258	746.94	299.577	467.095	448.049	S
J9VIW9_CRYNH	PH domain-containing protein, org=Cryptococcus neoformans var. grubii serotype A (strain H99 / ATCC 208821 / CBS 10515 / FGSC 9487)	CNAG_06902	VPPPAPMPVEVPSPVMSPQKEIEENK	_VPPPAPMPVEVPS[Phospho (STY)]PVMSPQKEIEENK_	2.2.2.2.2.2.2.2.1.2.2.2.2.2.2.2.2.2.-.1.2.2.2.2.2.2.2.2.2.2.2.2.2.2.2.2.2.2.2.2.2.2.1.2.1.1.1.1.2.1.2.2.2.2.2.1.2.2.2.2.1.1.1.2.2.2.2.2.2.2.2	703	S715	715	2817.9	4409.25	2605.91	2492.89	3419.34	2375.58	2807.09	2541.87	4781.78	2813.31	2419.11	2463.16	3966.74	3163.26	2773.94	1464.94	1816.86	2563.27	1924.26	2971.05	2811.7	2160.18	2522.88	2582.34	1876.14	1217.17	2089.41	649.652	919.626	853.156	750.025	2232.92	876.489	506.614	928.551	598.138	360.601	255.529	412.299	240.442	4.68977	19.8248	755.548	1122.31	1698.56	593.623	1313.53	1015.16	3044.19	2043.75	2229.85	1061.13	975.516	1578.64	2028.67	2462.27	2690.9	630.915	1162.53	1281.84	S
J9VIW9_CRYNH	PH domain-containing protein, org=Cryptococcus neoformans var. grubii serotype A (strain H99 / ATCC 208821 / CBS 10515 / FGSC 9487)	CNAG_06902	VPPPAPMPVEVPSPVMSPQKEIEENK	_VPPPAPM[Oxidation (M)]PVEVPSPVM[Oxidation (M)]S[Phospho (STY)]PQKEIEENK_	2.2.2.2.2.2.2.2.2.2.2.2.2.2.2.2.2.2.-.2.2.2.2.2.2.2.2.2.2.2.2.2.2.2.2.2.2.2.2.2.2.2.1.2.2.2.1.2.2.2.2.2.2.2.2.2.2.2.2.2.2.2.2.2.2.2.2.2.2.2.2	703	M709	709	2.27959	8.67616	1.2894	173.448	1.79559	11.5752	180.086	1.39916	10.602	4.05283	174.088	3.57202	14.7105	8.58426	4.61084	4.14242	11.2798	7.67205	4.99179	6.47331	3.50236	163.245	145.561	65.6197	175.157	90.3813	383.215	237.588	194.313	187.08	228.598	80.489	104.197	193.565	116.904	135.547	23.1119	9.89883	25.0886	3.85237	4.92478	7.79422	308.061	2.62494	11.7339	1.52253	4.04059	1.76069	30.0007	7.51133	14.626	4.11872	4.12687	2.9784	10.544	11.5304	3.37701	1.50674	3.95356	1.13818	M
J9VIW9_CRYNH	PH domain-containing protein, org=Cryptococcus neoformans var. grubii serotype A (strain H99 / ATCC 208821 / CBS 10515 / FGSC 9487)	CNAG_06902	VPPPAPMPVEVPSPVMSPQKEIEENK	_VPPPAPM[Oxidation (M)]PVEVPSPVM[Oxidation (M)]S[Phospho (STY)]PQKEIEENK_	2.2.2.2.2.2.2.2.2.2.2.2.2.2.2.2.2.2.-.2.2.2.2.2.2.2.2.2.2.2.2.2.2.2.2.2.2.2.2.2.2.2.1.2.2.2.1.2.2.2.2.2.2.2.2.2.2.2.2.2.2.2.2.2.2.2.2.2.2.2.2	703	M718	718	2.27959	8.67616	1.2894	173.448	1.79559	11.5752	180.086	1.39916	10.602	4.05283	174.088	3.57202	14.7105	8.58426	4.61084	4.14242	11.2798	7.67205	4.99179	6.47331	3.50236	163.245	145.561	65.6197	175.157	90.3813	383.215	237.588	194.313	187.08	228.598	80.489	104.197	193.565	116.904	135.547	23.1119	9.89883	25.0886	3.85237	4.92478	7.79422	308.061	2.62494	11.7339	1.52253	4.04059	1.76069	30.0007	7.51133	14.626	4.11872	4.12687	2.9784	10.544	11.5304	3.37701	1.50674	3.95356	1.13818	M
J9VIW9_CRYNH	PH domain-containing protein, org=Cryptococcus neoformans var. grubii serotype A (strain H99 / ATCC 208821 / CBS 10515 / FGSC 9487)	CNAG_06902	VPPPAPMPVEVPSPVMSPQKEIEENK	_VPPPAPM[Oxidation (M)]PVEVPSPVM[Oxidation (M)]S[Phospho (STY)]PQKEIEENK_	2.2.2.2.2.2.2.2.2.2.2.2.2.2.2.2.2.2.-.2.2.2.2.2.2.2.2.2.2.2.2.2.2.2.2.2.2.2.2.2.2.2.1.2.2.2.1.2.2.2.2.2.2.2.2.2.2.2.2.2.2.2.2.2.2.2.2.2.2.2.2	703	S719	719	2.27959	8.67616	1.2894	173.448	1.79559	11.5752	180.086	1.39916	10.602	4.05283	174.088	3.57202	14.7105	8.58426	4.61084	4.14242	11.2798	7.67205	4.99179	6.47331	3.50236	163.245	145.561	65.6197	175.157	90.3813	383.215	237.588	194.313	187.08	228.598	80.489	104.197	193.565	116.904	135.547	23.1119	9.89883	25.0886	3.85237	4.92478	7.79422	308.061	2.62494	11.7339	1.52253	4.04059	1.76069	30.0007	7.51133	14.626	4.11872	4.12687	2.9784	10.544	11.5304	3.37701	1.50674	3.95356	1.13818	S
J9VIW9_CRYNH	PH domain-containing protein, org=Cryptococcus neoformans var. grubii serotype A (strain H99 / ATCC 208821 / CBS 10515 / FGSC 9487)	CNAG_06902	VPPPAPMPVEVPSPVMSPQKEIEENK	_VPPPAPM[Oxidation (M)]PVEVPS[Phospho (STY)]PVM[Oxidation (M)]SPQKEIEENK_	1.1.2.1.2.1.1.1.1.1.2.1.2.2.2.1.2.1.-.1.1.1.1.1.1.2.1.2.1.2.1.1.1.2.2.1.1.2.1.1.2.2.1.2.1.1.1.1.2.1.2.2.2.2.1.2.1.1.2.1.2.2.1.1.2.1.2.2.2.2.2	703	M709	709	11.7864	2.95186	1.78943	139.552	164.542	289.224	5.27495	1.79181	5.11442	6.79061	59.9091	12.265	151.263	144.202	99.2628	78.485	2.34876	7.67495	6.55407	9.7738	14.1925	198.807	127.247	36.6956	308.667	294.623	179.605	110.086	152.175	112.627	191.415	11.223	0.905413	136.305	50.9516	227.433	2.98724	2.36598	13.0039	16.1272	7.79676	1.38868	9.46604	24.6112	2.03253	8.62086	3.41758	18.79	2.90283	29.8125	2.97219	1.22672	11.9447	5.10366	6.36704	3.65518	7.98726	4.12111	12.9243	1.25228	M
J9VIW9_CRYNH	PH domain-containing protein, org=Cryptococcus neoformans var. grubii serotype A (strain H99 / ATCC 208821 / CBS 10515 / FGSC 9487)	CNAG_06902	VPPPAPMPVEVPSPVMSPQKEIEENK	_VPPPAPM[Oxidation (M)]PVEVPS[Phospho (STY)]PVM[Oxidation (M)]SPQKEIEENK_	1.1.2.1.2.1.1.1.1.1.2.1.2.2.2.1.2.1.-.1.1.1.1.1.1.2.1.2.1.2.1.1.1.2.2.1.1.2.1.1.2.2.1.2.1.1.1.1.2.1.2.2.2.2.1.2.1.1.2.1.2.2.1.1.2.1.2.2.2.2.2	703	S715	715	11.7864	2.95186	1.78943	139.552	164.542	289.224	5.27495	1.79181	5.11442	6.79061	59.9091	12.265	151.263	144.202	99.2628	78.485	2.34876	7.67495	6.55407	9.7738	14.1925	198.807	127.247	36.6956	308.667	294.623	179.605	110.086	152.175	112.627	191.415	11.223	0.905413	136.305	50.9516	227.433	2.98724	2.36598	13.0039	16.1272	7.79676	1.38868	9.46604	24.6112	2.03253	8.62086	3.41758	18.79	2.90283	29.8125	2.97219	1.22672	11.9447	5.10366	6.36704	3.65518	7.98726	4.12111	12.9243	1.25228	S
J9VIW9_CRYNH	PH domain-containing protein, org=Cryptococcus neoformans var. grubii serotype A (strain H99 / ATCC 208821 / CBS 10515 / FGSC 9487)	CNAG_06902	VPPPAPMPVEVPSPVMSPQKEIEENK	_VPPPAPM[Oxidation (M)]PVEVPS[Phospho (STY)]PVM[Oxidation (M)]SPQKEIEENK_	1.1.2.1.2.1.1.1.1.1.2.1.2.2.2.1.2.1.-.1.1.1.1.1.1.2.1.2.1.2.1.1.1.2.2.1.1.2.1.1.2.2.1.2.1.1.1.1.2.1.2.2.2.2.1.2.1.1.2.1.2.2.1.1.2.1.2.2.2.2.2	703	M718	718	11.7864	2.95186	1.78943	139.552	164.542	289.224	5.27495	1.79181	5.11442	6.79061	59.9091	12.265	151.263	144.202	99.2628	78.485	2.34876	7.67495	6.55407	9.7738	14.1925	198.807	127.247	36.6956	308.667	294.623	179.605	110.086	152.175	112.627	191.415	11.223	0.905413	136.305	50.9516	227.433	2.98724	2.36598	13.0039	16.1272	7.79676	1.38868	9.46604	24.6112	2.03253	8.62086	3.41758	18.79	2.90283	29.8125	2.97219	1.22672	11.9447	5.10366	6.36704	3.65518	7.98726	4.12111	12.9243	1.25228	M
J9VIW9_CRYNH	PH domain-containing protein, org=Cryptococcus neoformans var. grubii serotype A (strain H99 / ATCC 208821 / CBS 10515 / FGSC 9487)	CNAG_06902	VPTPGKEIDKPAGILR	_VPT[Phospho (STY)]PGKEIDKPAGILR_	2.2.2.2.2.2.2.2.2.2.2.1.2.2.2.2.2.2.-.2.2.2.2.2.2.2.2.2.2.1.2.2.2.2.2.2.2.2.2.2.1.2.1.1.2.1.1.2.1.1.1.1.2.1.1.2.1.1.2.2.1.1.2.1.2.2.2.2.2.2.2	1063	T1065	1065	1805.6	1689.52	2083.64	1801.3	1288.9	1740.53	1485.84	1360.87	1923.55	1277.56	1855.75	1315.67	1587.1	1515.68	1239.18	1253.06	972.083	860.44	1173.17	1875.04	2200.53	1583.16	1930.67	1650.04	2507.89	1977.26	2171.55	2014.25	1486.88	1742.97	2170.32	2153.22	2076.63	1997.63	1991.9	2417.32	509.608	1999.67	1558.03	781.249	833.63	1032.68	3410.9	733.844	2323.01	2610.44	1982.92	1666.38	2165.79	1979.99	1668.15	2139.02	2965.86	1583.72	1929.01	1540.51	1552.61	3851.13	3340.03	3257.68	T
J9VIW9_CRYNH	PH domain-containing protein, org=Cryptococcus neoformans var. grubii serotype A (strain H99 / ATCC 208821 / CBS 10515 / FGSC 9487)	CNAG_06902	VSNNVRPISETSISPR	_VSNNVRPISETSIS[Phospho (STY)]PR_	1.-.1.1.-.1.1.-.-.1.-.1.1.-.1.1.1.1.-.-.-.1.1.1.-.-.1.1.1.1.1.-.1.1.1.1.1.1.1.1.1.1.-.-.1.-.-.1.-.-.1.1.-.-.-.-.-.1.1.1.1.-.-.-.-.-.1.1.1.1.1	1106	S1119	1119	7416	5825.65	8273.28	4266.35	4063.58	3648.14	8855.44	9921	11672.7	5087.72	6553.39	5653.46	6335.38	6942.09	5728.99	4527.73	3889.96	4095.14	11036.1	6943.33	6999.25	4876.32	3895.46	3631.01	5682.88	6147.68	6418.05	3890.7	3368.7	3527.66	5698.73	5697.69	6115.85	3598.92	3583.12	5126.32	6489.9	13792.2	10595.6	4797.19	6090.66	9581.34	14460.3	10361.8	12267.4	6323.99	6614.2	7085.26	19610.8	18459.7	25306.4	14284.6	12009.5	8951.17	26903.2	28492.1	27641.4	5954.95	4794.3	6616.89	S
J9VIW9_CRYNH	PH domain-containing protein, org=Cryptococcus neoformans var. grubii serotype A (strain H99 / ATCC 208821 / CBS 10515 / FGSC 9487)	CNAG_06902	VSNNVRPISETSISPR	_VSNNVRPISETS[Phospho (STY)]ISPR_	-.-.1.-.1.-.-.-.-.-.-.-.1.1.-.-.-.-.-.-.-.-.-.-.-.1.1.-.-.-.-.1.-.-.-.1.1.1.-.1.1.-.-.-.-.1.-.-.-.-.-.1.1.-.-.-.-.-.-.-.-.-.-.-.-.-.-.-.-.-.-	1106	S1117	1117	6103.86	4911.59	6890.16	3445.26	3398.41	2859.35	7888.63	8070.3	9317.16	4123.15	5377.06	4597.44	5418.96	5633	4278.14	3667.29	3294.65	3323.08	8592.97	6179.67	5586.18	4046.91	3470.05	3084.23	4502.25	5046.06	4947.86	3208.24	2816.03	2675.78	4546.9	4647.51	4856.48	3181.56	3121.01	4061.66	5190.2	10999.4	8815	4508.19	4646.44	7783.84	11970.1	9208.88	11234.6	5540.06	6197.28	6921.17	15083.9	15296.9	20744.4	11597.4	10140.8	6671.48	22013.2	23460	23225.9	4958.01	4062.7	5123.26	S
J9VIW9_CRYNH	PH domain-containing protein, org=Cryptococcus neoformans var. grubii serotype A (strain H99 / ATCC 208821 / CBS 10515 / FGSC 9487)	CNAG_06902	VSNNVRPISETSISPR	_VSNNVRPISET[Phospho (STY)]SISPR_	1.-.1.-.1.-.-.-.-.-.-.-.1.-.1.-.1.1.-.-.1.1.1.-.-.1.-.1.1.1.-.-.-.-.-.-.1.1.-.-.-.1.-.-.-.-.-.-.-.-.-.-.-.-.-.1.1.-.-.-.-.-.-.-.-.-.1.1.-.1.-	1106	T1116	1116	6165.27	5103.84	7691.42	3737.57	3463.14	3262.86	8797.44	9398.05	11161.9	4636.55	5669.34	4954.19	5640.04	6047.19	4323.17	4296.53	3580.21	3659.28	10435.1	6455.83	5969.97	4535.52	3660.14	3304.99	4926.26	5585.3	5313.64	3539.74	2891.29	3065.29	4742.87	5178.26	5279.18	3071.67	2954.03	4279.62	5902.51	11810.6	9514.86	5312.71	4467.5	8445.08	11627.7	8901.51	10425.1	5371.71	5900.27	6114.62	16841.9	16871	21691.8	12718.2	10658.7	7106.91	24182.6	24973.4	24657.6	5169.02	4245.12	5704.92	T
J9VIW9_CRYNH	PH domain-containing protein, org=Cryptococcus neoformans var. grubii serotype A (strain H99 / ATCC 208821 / CBS 10515 / FGSC 9487)	CNAG_06902	VSNNVRPISETSISPR	_VSNNVRPIS[Phospho (STY)]ETSISPR_	1.-.-.-.1.-.-.-.-.-.-.-.1.1.1.-.-.1.-.1.-.1.-.-.-.1.-.-.1.1.1.-.1.-.-.-.1.1.-.1.-.1.-.-.-.-.-.-.-.-.-.-.-.-.-.-.-.-.-.-.-.-.-.-.-.-.-.1.-.1.-	1106	S1114	1114	111.572	67.715	38.9321	58.7624	68.7526	73.2936	160.216	2.56766	8.17665	61.842	89.6152	68.5533	51.7889	33.9414	34.9739	45.1908	35.6507	26.5519	2.34758	3.59375	51.5486	52.4628	33.0665	24.1492	30.5648	15.6586	22.5252	14.6935	27.4745	35.6416	49.5203	48.4951	24.9636	24.2491	4.23914	42.9206	7.46259	2.82868	46.392	3.96892	20.0801	49.7455	1.75704	22.8474	51.6007	23.7359	3.73816	11.2288	7.52149	2.59035	3.79838	76.7066	58.094	14.1897	116.609	15.6344	4.83201	0.903633	1.18396	14.4946	S
J9VIW9_CRYNH	PH domain-containing protein, org=Cryptococcus neoformans var. grubii serotype A (strain H99 / ATCC 208821 / CBS 10515 / FGSC 9487)	CNAG_06902	VSNNVRPISETSISPR	_VS[Phospho (STY)]NNVRPISETSISPR_	-.-.-.1.-.1.-.-.-.-.-.-.1.-.-.-.-.-.-.-.-.-.-.-.-.-.-.1.-.-.1.1.1.1.1.1.1.-.-.1.1.-.-.-.1.1.1.-.1.-.1.-.1.-.-.-.-.-.-.-.-.-.-.-.-.-.-.-.-.-.-	1106	S1107	1107	3.97805	1.82466	70.9252	11.2892	12.526	1.83348	11.0709	3.37703	17.5057	10.8539	2.92028	0.885873	11.9205	27.3128	26.1653	12.5527	5.24619	2.15	46.9296	96.7229	29.0953	12.2865	3.4399	5.88668	6.84201	14.3098	9.15541	3.39255	11.5841	31.6075	44.7376	25.4558	40.8728	10.9269	17.4348	7.33704	12.0827	3.23915	9.75221	44.4483	1.53427	2.13343	2.10306	1.50156	2.8104	60.1857	53.2875	75.5805	7.80161	6.45131	23.148	12.1919	1.53463	6.78593	6.07622	5.72757	3.95857	3.06911	3.9611	2.26889	S
J9VIW9_CRYNH	PH domain-containing protein, org=Cryptococcus neoformans var. grubii serotype A (strain H99 / ATCC 208821 / CBS 10515 / FGSC 9487)	CNAG_06902	VTCPQSQSHSAERPGMRPR	_VTC[Carbamidomethyl (C)]PQSQSHS[Phospho (STY)]AERPGMRPR_	1.1.1.1.-.-.-.-.-.-.-.-.1.-.-.-.-.-.-.-.-.-.-.-.-.-.1.-.1.1.1.1.1.1.1.1.-.1.1.1.1.-.-.-.1.1.-.1.1.1.1.1.1.-.-.-.-.-.-.-.-.-.-.-.-.-.-.-.-.1.-	985	C987	987	241.566	298.991	203.698	7.72776	128.378	2.41355	7.6892	8.57779	18.1027	11.9692	2.2628	1.93197	132.964	140.953	181.117	31.8487	50.9025	48.2882	1.39044	174.498	1.04793	99.0221	152.571	147.756	12.1552	6.58906	2.025	4.01242	1.19792	5.47934	168.724	252.333	285.002	0.835415	6.56626	71.3922	2.27935	1.58357	2.85338	3.65657	9.61593	3.96853	11.8537	3.19825	11.2622	5.18265	1.87943	15.5315	1377.71	1297.55	1403.86	10.2245	11.6955	6.92112	27.6775	3.29995	7.60286	2.73575	1.92715	2.56142	C
J9VIW9_CRYNH	PH domain-containing protein, org=Cryptococcus neoformans var. grubii serotype A (strain H99 / ATCC 208821 / CBS 10515 / FGSC 9487)	CNAG_06902	VTCPQSQSHSAERPGMRPR	_VTC[Carbamidomethyl (C)]PQSQSHS[Phospho (STY)]AERPGMRPR_	1.1.1.1.-.-.-.-.-.-.-.-.1.-.-.-.-.-.-.-.-.-.-.-.-.-.1.-.1.1.1.1.1.1.1.1.-.1.1.1.1.-.-.-.1.1.-.1.1.1.1.1.1.-.-.-.-.-.-.-.-.-.-.-.-.-.-.-.-.1.-	985	S994	994	241.566	298.991	203.698	7.72776	128.378	2.41355	7.6892	8.57779	18.1027	11.9692	2.2628	1.93197	132.964	140.953	181.117	31.8487	50.9025	48.2882	1.39044	174.498	1.04793	99.0221	152.571	147.756	12.1552	6.58906	2.025	4.01242	1.19792	5.47934	168.724	252.333	285.002	0.835415	6.56626	71.3922	2.27935	1.58357	2.85338	3.65657	9.61593	3.96853	11.8537	3.19825	11.2622	5.18265	1.87943	15.5315	1377.71	1297.55	1403.86	10.2245	11.6955	6.92112	27.6775	3.29995	7.60286	2.73575	1.92715	2.56142	S
J9VIW9_CRYNH	PH domain-containing protein, org=Cryptococcus neoformans var. grubii serotype A (strain H99 / ATCC 208821 / CBS 10515 / FGSC 9487)	CNAG_06902	VTCPQSQSHSAERPGMRPR	_VTC[Carbamidomethyl (C)]PQSQS[Phospho (STY)]HSAERPGMRPR_	1.1.1.1.1.1.-.-.-.-.1.1.1.1.1.1.1.1.-.-.-.1.1.1.-.1.1.1.1.1.1.1.1.1.1.1.1.1.1.1.1.1.-.1.1.1.1.1.1.-.1.1.1.1.1.-.-.1.1.-.-.-.-.-.1.1.1.1.1.1.1	985	C987	987	1.80274	11.3318	2.74459	1.41933	109.762	0.960022	4.10899	3.64361	4.1311	1.13369	4.6997	3.87618	133.741	107.472	170.688	3.88503	1.02239	47.8912	6.90248	221.027	9.26319	143.441	146.6	132.24	177.83	123.875	113.4	0.736023	5.28499	2.13896	196.308	255.988	178.726	126.162	118.071	66.6441	7.07661	14.5897	5.19439	15.3118	15.4302	12.7445	19.9956	9.69205	1.59886	4.43915	7.05289	2.08337	15.9736	3.05843	6.76883	2.44284	12.8296	1.66159	4.98855	27.951	10.4125	4.83897	5.02032	1.0207	C
J9VIW9_CRYNH	PH domain-containing protein, org=Cryptococcus neoformans var. grubii serotype A (strain H99 / ATCC 208821 / CBS 10515 / FGSC 9487)	CNAG_06902	VTCPQSQSHSAERPGMRPR	_VTC[Carbamidomethyl (C)]PQSQS[Phospho (STY)]HSAERPGMRPR_	1.1.1.1.1.1.-.-.-.-.1.1.1.1.1.1.1.1.-.-.-.1.1.1.-.1.1.1.1.1.1.1.1.1.1.1.1.1.1.1.1.1.-.1.1.1.1.1.1.-.1.1.1.1.1.-.-.1.1.-.-.-.-.-.1.1.1.1.1.1.1	985	S992	992	1.80274	11.3318	2.74459	1.41933	109.762	0.960022	4.10899	3.64361	4.1311	1.13369	4.6997	3.87618	133.741	107.472	170.688	3.88503	1.02239	47.8912	6.90248	221.027	9.26319	143.441	146.6	132.24	177.83	123.875	113.4	0.736023	5.28499	2.13896	196.308	255.988	178.726	126.162	118.071	66.6441	7.07661	14.5897	5.19439	15.3118	15.4302	12.7445	19.9956	9.69205	1.59886	4.43915	7.05289	2.08337	15.9736	3.05843	6.76883	2.44284	12.8296	1.66159	4.98855	27.951	10.4125	4.83897	5.02032	1.0207	S
J9VIW9_CRYNH	PH domain-containing protein, org=Cryptococcus neoformans var. grubii serotype A (strain H99 / ATCC 208821 / CBS 10515 / FGSC 9487)	CNAG_06902	VVKSESIPFGVSSVEQK	_VVKSES[Phospho (STY)]IPFGVSSVEQK_	1.1.1.1.1.1.-.-.-.-.1.1.1.1.1.1.1.1.-.-.-.1.1.1.-.1.1.1.1.1.1.1.1.1.1.1.1.1.1.1.1.1.-.1.1.1.1.1.1.1.1.1.1.1.-.-.1.1.1.1.-.-.-.-.1.1.1.1.1.1.1	828	S833	833	14.228	4.23237	4.05545	271.925	199.61	117.326	15.6278	18.3503	4.81825	2.18279	0.938403	4.12788	199.854	2.00338	2.07631	3.89486	1.62509	10.0305	3.37249	14.0419	4.65171	66.628	11.9878	1.30894	91.5792	285.157	307.668	189.065	186.073	302.013	166.624	0.922399	1.62607	207.02	200.118	207.693	19.2442	3.37377	222.858	365.895	320.733	229.938	392.408	471.595	328.276	1.49278	9.7421	1.68438	5.5088	9.25033	7.3701	6.31253	2.5771	1.44349	12.2593	2.22715	29.3273	8.90775	1.62647	2.18102	S
J9VIW9_CRYNH	PH domain-containing protein, org=Cryptococcus neoformans var. grubii serotype A (strain H99 / ATCC 208821 / CBS 10515 / FGSC 9487)	CNAG_06902	VVKSESIPFGVSSVEQK	_VVKS[Phospho (STY)]ESIPFGVSSVEQK_	1.1.1.1.1.1.-.-.-.-.1.1.1.1.1.1.1.1.-.-.1.1.1.1.-.1.1.1.1.1.1.1.1.1.1.1.1.1.1.1.1.1.-.1.1.1.1.1.1.1.1.1.1.1.-.-.1.1.1.1.-.-.-.-.1.1.1.1.1.1.1	828	S831	831	165.607	439.724	274.621	2.07703	3.26282	5.95145	7.49244	12.0407	8.41041	0.883474	1.88295	10.6002	2.70046	3.15962	1.97944	3.41809	2.0354	3.9566	8.17072	2.22853	3.78177	155.699	152.225	173.265	147.512	278.155	405.066	273.635	221.255	292.533	299.789	232.934	247.853	247.851	232.654	291.821	3.20654	1.47707	236.75	199.616	279.379	177.011	584.663	214.363	301.283	143.848	134.113	112.626	4.17707	15.3033	4.75724	4.49008	11.2747	3.38459	9.20309	12.6672	23.0681	3.40749	10.126	2.93123	S
J9VIW9_CRYNH	PH domain-containing protein, org=Cryptococcus neoformans var. grubii serotype A (strain H99 / ATCC 208821 / CBS 10515 / FGSC 9487)	CNAG_06902	VVTSNSLVSNSPFK	_VVTSNSLVSNS[Phospho (STY)]PFK_	1.1.1.1.1.1.-.-.-.1.-.1.1.1.1.1.1.1.-.-.-.1.1.1.-.1.1.1.1.1.1.1.1.1.1.1.1.1.1.1.1.1.1.1.1.1.1.1.1.1.1.1.1.1.1.-.1.1.1.1.-.-.1.1.1.1.1.1.1.1.1	78	S88	88	759.044	496.514	455.708	497.792	465.27	310.354	1.5874	12.0567	2.28459	104.088	98.9563	148.185	383.999	517.728	321.63	393.934	464.884	489.095	304.498	433.552	293.34	425.718	359.966	264.221	434.539	347.097	550.641	582.827	450.277	419.441	544.901	433.253	559.077	437.754	484.116	730.564	2781.96	1896.67	1458.07	1736.37	1266.86	2032.41	1254.06	1431.56	632.601	1181.83	1294.43	820.7	255.827	302.938	386.17	536.798	798.059	542.598	15.6653	2.14771	295.092	326.651	305.046	126.59	S
J9VIW9_CRYNH	PH domain-containing protein, org=Cryptococcus neoformans var. grubii serotype A (strain H99 / ATCC 208821 / CBS 10515 / FGSC 9487)	CNAG_06902	VVTSNSLVSNSPFK	_VVTSNSLVS[Phospho (STY)]NSPFK_	1.1.1.1.1.1.-.-.-.-.-.-.1.1.1.1.1.1.-.-.-.1.1.1.-.1.-.1.1.1.1.1.1.1.1.1.1.1.1.1.1.1.1.1.1.1.1.1.1.1.1.1.1.1.-.-.1.-.1.1.-.-.-.1.1.1.1.1.1.1.1	78	S86	86	661.496	520.258	331.918	504.57	417.679	360.835	3.94742	1.44265	15.48	7.36178	3.01755	8.39102	454.14	449.246	406.669	314.828	421.03	418.259	5.55135	5.80243	4.91635	353.483	354.588	211.535	461.519	371.684	574.698	517.67	443.671	459.694	530.219	351.174	532.585	496.425	499.411	703.245	2276.44	1937.6	1526.11	1609.24	1023.37	2320.5	1067.14	1313.58	724.192	1057.58	1160.77	811.657	7.02265	12.3958	292.793	564.071	800.773	462.81	21.8634	11.3685	8.52959	221.488	259.311	119.828	S
J9VIW9_CRYNH	PH domain-containing protein, org=Cryptococcus neoformans var. grubii serotype A (strain H99 / ATCC 208821 / CBS 10515 / FGSC 9487)	CNAG_06902	VVTSNSLVSNSPFK	_VVTS[Phospho (STY)]NSLVSNSPFK_	-.-.-.-.-.-.-.-.-.-.-.-.-.-.-.-.-.-.-.-.-.1.-.1.-.-.-.-.-.1.-.-.-.-.-.-.-.1.-.-.-.-.-.-.-.1.1.-.-.-.-.-.-.-.-.-.-.-.-.-.-.-.-.-.-.-.-.-.-.-.-	78	S81	81	13.2048	4.96527	2.96717	1.30103	1.50885	1.29298	1.84676	2.20801	2.41804	8.37151	4.55175	3.41785	10.8736	4.44526	6.50366	1.40733	1.92679	10.5569	1.9261	4.20193	6.89662	1.05265	7.19024	36.209	1.0595	1.88668	6.17402	0.954891	6.71439	4.14074	6.34053	7.40869	5.83479	2.67591	5.70802	1.83105	9.20134	4.60987	12.8862	80.4882	77.9454	83.7415	17.5592	1.62466	12.0526	1.02999	1.41979	3.65659	3.25308	2.59423	22.8179	6.30635	1.45363	13.2391	7.56846	25.5126	11.6556	2.26584	3.53416	14.3276	S
J9VIW9_CRYNH	PH domain-containing protein, org=Cryptococcus neoformans var. grubii serotype A (strain H99 / ATCC 208821 / CBS 10515 / FGSC 9487)	CNAG_06902	VVTSNSLVSNSPFKSPQAGGTGEKDQVIHER	_VVTSNSLVSNSPFKSPQAGGT[Phospho (STY)]GEKDQVIHER_	1.1.1.1.1.1.1.1.-.1.1.-.1.1.-.1.1.1.-.-.1.1.-.1.1.1.1.1.-.-.1.1.1.1.1.1.1.1.1.1.1.1.1.1.-.-.-.-.1.-.-.-.-.-.-.-.-.-.-.-.-.-.-.-.-.-.1.1.1.1.-	78	T98	98	585.264	474.096	838.369	460.071	394.722	337.766	1.63154	2.34691	5.38874	307.414	313.075	258.438	721.98	696.495	729.69	540.495	447.848	504.401	506.178	472.973	480.637	356.08	432.549	331.865	562.965	658.677	613.479	681.53	693.088	600.522	606.321	627.52	708.434	671.429	647.169	857.721	806.906	726.517	609.871	861.674	667.303	838.97	550.564	610.621	640.357	686.509	396.275	540.126	395.971	9.90769	25.7997	334.944	334.821	330.708	19.8522	14.7013	3.20203	275.299	264.072	284.09	T
J9VIW9_CRYNH	PH domain-containing protein, org=Cryptococcus neoformans var. grubii serotype A (strain H99 / ATCC 208821 / CBS 10515 / FGSC 9487)	CNAG_06902	VVTSNSLVSNSPFKSPQAGGTGEKDQVIHER	_VVTSNSLVSNSPFKS[Phospho (STY)]PQAGGTGEKDQVIHER_	1.1.1.1.1.1.1.1.1.1.1.1.1.1.1.1.1.1.-.1.1.1.1.1.1.1.1.1.1.1.1.1.1.1.1.1.1.1.1.1.1.1.1.1.1.1.1.1.1.1.1.1.1.1.1.1.1.1.1.1.1.1.1.1.1.1.1.1.1.1.1	78	S92	92	863.348	615.619	791.804	675.96	430.001	424.614	6.78718	19.8694	3.60995	386.482	407.747	388.228	925.43	743.138	813.587	565.42	634.157	588.235	513.624	567.6	579.29	314.888	572.198	439.923	515.493	777.885	738.67	732.785	671.391	799.398	731.095	752.358	785.756	756.82	799.079	1111.11	971.791	927.71	1083.16	1103.73	996.18	1094.96	637.782	469.071	749.973	877.894	551.626	482.202	2.04129	4.65803	238.978	498.883	321.575	380.582	4.28142	13.146	17.9582	347.351	274.371	273.279	S
J9VIW9_CRYNH	PH domain-containing protein, org=Cryptococcus neoformans var. grubii serotype A (strain H99 / ATCC 208821 / CBS 10515 / FGSC 9487)	CNAG_06902	VVTSNSLVSNSPFKSPQAGGTGEKDQVIHER	_VVTSNSLVSNS[Phospho (STY)]PFKSPQAGGTGEKDQVIHER_	2.2.2.2.2.2.2.2.2.2.2.2.2.2.2.2.2.2.-.2.1.2.2.2.2.2.2.2.2.2.2.2.2.2.2.2.2.2.2.2.2.2.2.2.2.2.2.2.2.2.2.2.2.2.2.2.2.2.2.2.2.2.2.2.2.2.2.2.2.2.2	78	S88	88	141.853	210.813	403.592	240.654	250.693	203.16	2.31536	1.62479	3.93647	102.331	126.258	109.515	385.258	392.855	293.618	285.777	166.216	249.639	350.5	259.675	198.767	160.906	301.135	216.097	347.326	372.059	453.319	357.459	386.404	276.641	323.29	439.211	294.567	437.287	327.131	443.577	511.202	401.166	430.603	464.557	294.46	323.413	376.586	82.1989	278.446	309.127	169.69	297.086	8.05174	6.80632	98.0738	232.046	148.772	72.3923	4.18237	20.1058	2.15797	59.9908	101.508	55.6591	S
J9VIX1_CRYNH	Zn(2)-C6 fungal-type domain-containing protein, org=Cryptococcus neoformans var. grubii serotype A (strain H99 / ATCC 208821 / CBS 10515 / FGSC 9487)	CNAG_05112	ACREESQECLYTLPVR	_AC[Carbamidomethyl (C)]REESQEC[Carbamidomethyl (C)]LY[Phospho (STY)]TLPVR_	1.1.-.1.1.1.1.1.1.1.1.-.1.1.1.-.-.1.-.1.1.-.-.-.-.1.1.1.1.1.-.-.1.1.1.-.-.1.1.1.1.1.-.-.-.-.-.-.-.-.-.-.-.-.-.-.1.1.1.-.-.-.-.-.-.-.1.1.-.1.1	44	C45	45	342.381	317.044	426.987	225.322	295.6	268.141	808.803	1063.41	1213.08	652.525	394.297	407.669	335.075	430.461	160.088	8.96269	7.46545	217.627	192.619	154.261	182.623	207.275	250.524	356.259	1.20121	0.948689	204.513	146.597	134.106	154.072	129.657	205.791	148.992	183.175	156.606	114.402	1.86123	4.91043	1.71951	5.91335	3.28364	13.1315	10.6125	1.4764	7.01322	3.60198	2.05079	1.52468	3.20923	13.7573	8.37863	239.604	381.301	261.249	3.2846	13.7969	3.79375	1.36104	7.08104	4.2599	C
J9VIX1_CRYNH	Zn(2)-C6 fungal-type domain-containing protein, org=Cryptococcus neoformans var. grubii serotype A (strain H99 / ATCC 208821 / CBS 10515 / FGSC 9487)	CNAG_05112	ACREESQECLYTLPVR	_AC[Carbamidomethyl (C)]REESQEC[Carbamidomethyl (C)]LY[Phospho (STY)]TLPVR_	1.1.-.1.1.1.1.1.1.1.1.-.1.1.1.-.-.1.-.1.1.-.-.-.-.1.1.1.1.1.-.-.1.1.1.-.-.1.1.1.1.1.-.-.-.-.-.-.-.-.-.-.-.-.-.-.1.1.1.-.-.-.-.-.-.-.1.1.-.1.1	44	C52	52	342.381	317.044	426.987	225.322	295.6	268.141	808.803	1063.41	1213.08	652.525	394.297	407.669	335.075	430.461	160.088	8.96269	7.46545	217.627	192.619	154.261	182.623	207.275	250.524	356.259	1.20121	0.948689	204.513	146.597	134.106	154.072	129.657	205.791	148.992	183.175	156.606	114.402	1.86123	4.91043	1.71951	5.91335	3.28364	13.1315	10.6125	1.4764	7.01322	3.60198	2.05079	1.52468	3.20923	13.7573	8.37863	239.604	381.301	261.249	3.2846	13.7969	3.79375	1.36104	7.08104	4.2599	C
J9VIX1_CRYNH	Zn(2)-C6 fungal-type domain-containing protein, org=Cryptococcus neoformans var. grubii serotype A (strain H99 / ATCC 208821 / CBS 10515 / FGSC 9487)	CNAG_05112	ACREESQECLYTLPVR	_AC[Carbamidomethyl (C)]REESQEC[Carbamidomethyl (C)]LY[Phospho (STY)]TLPVR_	1.1.-.1.1.1.1.1.1.1.1.-.1.1.1.-.-.1.-.1.1.-.-.-.-.1.1.1.1.1.-.-.1.1.1.-.-.1.1.1.1.1.-.-.-.-.-.-.-.-.-.-.-.-.-.-.1.1.1.-.-.-.-.-.-.-.1.1.-.1.1	44	Y54	54	342.381	317.044	426.987	225.322	295.6	268.141	808.803	1063.41	1213.08	652.525	394.297	407.669	335.075	430.461	160.088	8.96269	7.46545	217.627	192.619	154.261	182.623	207.275	250.524	356.259	1.20121	0.948689	204.513	146.597	134.106	154.072	129.657	205.791	148.992	183.175	156.606	114.402	1.86123	4.91043	1.71951	5.91335	3.28364	13.1315	10.6125	1.4764	7.01322	3.60198	2.05079	1.52468	3.20923	13.7573	8.37863	239.604	381.301	261.249	3.2846	13.7969	3.79375	1.36104	7.08104	4.2599	Y
J9VIX1_CRYNH	Zn(2)-C6 fungal-type domain-containing protein, org=Cryptococcus neoformans var. grubii serotype A (strain H99 / ATCC 208821 / CBS 10515 / FGSC 9487)	CNAG_05112	ACREESQECLYTLPVR	_AC[Carbamidomethyl (C)]REES[Phospho (STY)]QEC[Carbamidomethyl (C)]LYTLPVR_	1.1.1.1.1.1.1.1.1.1.1.1.1.1.1.1.1.1.-.1.1.1.1.1.1.1.1.1.1.1.1.1.1.1.1.1.1.1.1.1.1.1.-.-.1.1.-.1.1.1.-.1.1.1.1.1.1.1.1.1.1.1.1.1.1.1.1.1.1.1.1	44	C45	45	614.663	308.081	496.454	384.925	435.291	398.336	1158.61	1293.51	1353.59	864.687	413.113	523.221	580.992	455.705	309.927	335.18	349.104	330.36	272.991	325.374	362.65	353.653	382.802	370.596	253.775	221.974	227.28	230.756	266.554	212.413	248.334	210	239.778	230.899	289.101	177.902	9.74636	8.26889	199.031	206.551	211.798	112.282	403.397	171.697	199.308	269.803	176.953	139.77	1002.43	1553.11	1252.68	473.399	392.53	321.803	881.445	976.262	2103.08	365.268	479.334	313.308	C
J9VIX1_CRYNH	Zn(2)-C6 fungal-type domain-containing protein, org=Cryptococcus neoformans var. grubii serotype A (strain H99 / ATCC 208821 / CBS 10515 / FGSC 9487)	CNAG_05112	ACREESQECLYTLPVR	_AC[Carbamidomethyl (C)]REES[Phospho (STY)]QEC[Carbamidomethyl (C)]LYTLPVR_	1.1.1.1.1.1.1.1.1.1.1.1.1.1.1.1.1.1.-.1.1.1.1.1.1.1.1.1.1.1.1.1.1.1.1.1.1.1.1.1.1.1.-.-.1.1.-.1.1.1.-.1.1.1.1.1.1.1.1.1.1.1.1.1.1.1.1.1.1.1.1	44	S49	49	614.663	308.081	496.454	384.925	435.291	398.336	1158.61	1293.51	1353.59	864.687	413.113	523.221	580.992	455.705	309.927	335.18	349.104	330.36	272.991	325.374	362.65	353.653	382.802	370.596	253.775	221.974	227.28	230.756	266.554	212.413	248.334	210	239.778	230.899	289.101	177.902	9.74636	8.26889	199.031	206.551	211.798	112.282	403.397	171.697	199.308	269.803	176.953	139.77	1002.43	1553.11	1252.68	473.399	392.53	321.803	881.445	976.262	2103.08	365.268	479.334	313.308	S
J9VIX1_CRYNH	Zn(2)-C6 fungal-type domain-containing protein, org=Cryptococcus neoformans var. grubii serotype A (strain H99 / ATCC 208821 / CBS 10515 / FGSC 9487)	CNAG_05112	ACREESQECLYTLPVR	_AC[Carbamidomethyl (C)]REES[Phospho (STY)]QEC[Carbamidomethyl (C)]LYTLPVR_	1.1.1.1.1.1.1.1.1.1.1.1.1.1.1.1.1.1.-.1.1.1.1.1.1.1.1.1.1.1.1.1.1.1.1.1.1.1.1.1.1.1.-.-.1.1.-.1.1.1.-.1.1.1.1.1.1.1.1.1.1.1.1.1.1.1.1.1.1.1.1	44	C52	52	614.663	308.081	496.454	384.925	435.291	398.336	1158.61	1293.51	1353.59	864.687	413.113	523.221	580.992	455.705	309.927	335.18	349.104	330.36	272.991	325.374	362.65	353.653	382.802	370.596	253.775	221.974	227.28	230.756	266.554	212.413	248.334	210	239.778	230.899	289.101	177.902	9.74636	8.26889	199.031	206.551	211.798	112.282	403.397	171.697	199.308	269.803	176.953	139.77	1002.43	1553.11	1252.68	473.399	392.53	321.803	881.445	976.262	2103.08	365.268	479.334	313.308	C
J9VIX1_CRYNH	Zn(2)-C6 fungal-type domain-containing protein, org=Cryptococcus neoformans var. grubii serotype A (strain H99 / ATCC 208821 / CBS 10515 / FGSC 9487)	CNAG_05112	ATQGNSGTHSPVAGSSNRPHILLR	_ATQGNSGTHS[Phospho (STY)]PVAGSSNRPHILLR_	1.1.1.1.1.1.1.1.1.-.1.1.1.-.1.1.1.1.-.1.1.1.1.1.-.1.1.1.1.1.1.1.1.1.1.1.1.1.1.1.1.1.-.-.-.-.-.-.-.-.-.-.-.-.-.-.-.-.-.-.-.-.-.1.-.1.1.1.1.1.1	103	S112	112	313.894	111.498	275.073	226.11	222.191	257.749	609.439	435.955	742.122	128.539	274.745	87.722	304.286	186.544	199.558	292.103	280.694	201.057	191.551	334.139	137.89	142.654	261.569	238.382	259.636	301.454	31.7423	131.067	248.025	133.166	300.446	256.485	190.817	304.029	150.562	425.45	5.7735	2.35895	20.106	21.7788	4.38259	8.05388	4.93641	9.38872	4.41555	14.7976	17.3098	4.34177	17.0911	12.748	7.57353	1.60906	11.1388	1.44645	29.8914	15.9498	2.33921	200.671	200.598	147.105	S
J9VIX1_CRYNH	Zn(2)-C6 fungal-type domain-containing protein, org=Cryptococcus neoformans var. grubii serotype A (strain H99 / ATCC 208821 / CBS 10515 / FGSC 9487)	CNAG_05112	DSINLQFIQSSEPNHPPTTSPIIQLNR	_DSINLQFIQSSEPNHPPTTS[Phospho (STY)]PIIQLNR_	1.1.1.1.1.1.1.-.-.-.-.1.1.1.1.1.1.1.-.-.1.1.1.-.1.1.1.1.1.1.1.1.1.1.1.1.1.1.1.1.1.1.1.1.1.1.1.1.1.1.1.1.1.1.-.-.1.1.1.1.1.-.-.1.1.1.1.1.1.1.1	653	S672	672	245.346	313.468	214.289	306.229	338.574	293.499	155.358	1.76288	9.93431	4.65158	2.94843	133.179	315.87	227.372	217.891	204.041	273.782	216.508	303.23	347.847	243.611	226.076	205.234	257.267	302.087	302.282	342.795	443.941	340.442	368.039	534.921	394.944	506.463	369.861	375.686	335.281	667.949	889.716	709.654	578.99	742.156	540.122	446.355	634.237	793.565	587.206	374.054	449.072	1.82917	9.34899	208.807	273.738	106.159	132.409	314.874	28.6204	2.24924	183.679	322.36	211.41	S
J9VIX1_CRYNH	Zn(2)-C6 fungal-type domain-containing protein, org=Cryptococcus neoformans var. grubii serotype A (strain H99 / ATCC 208821 / CBS 10515 / FGSC 9487)	CNAG_05112	DSINLQFIQSSEPNHPPTTSPIIQLNR	_DSINLQFIQSSEPNHPPTT[Phospho (STY)]SPIIQLNR_	1.1.1.1.1.1.-.-.-.-.1.1.1.1.1.1.1.1.-.1.-.1.1.-.1.1.1.1.1.1.1.1.1.1.1.1.1.1.1.1.1.1.1.1.1.1.1.1.1.1.1.1.1.1.-.-.-.1.-.-.-.-.-.1.1.1.1.1.1.1.1	653	T671	671	272.962	258.126	208.108	333.115	232.833	305.616	6.12313	1.57793	2.85895	180.367	183.482	153.922	252.365	244.589	203.76	209.039	257.105	314.362	275.936	312.517	186.06	230.724	222.87	218.644	257.135	317.113	337.417	469.755	258.069	306.393	502.46	386.991	494.803	374.383	314.999	353.999	832.691	768.103	1020.13	575.419	831.8	790.63	356.305	498.466	701.849	568.806	352.98	386.015	30.0934	26.3152	8.26978	321.487	2.10603	1.61248	6.32787	19.8522	22.4149	169.33	237.117	223.944	T
J9VIX1_CRYNH	Zn(2)-C6 fungal-type domain-containing protein, org=Cryptococcus neoformans var. grubii serotype A (strain H99 / ATCC 208821 / CBS 10515 / FGSC 9487)	CNAG_05112	DSINLQFIQSSEPNHPPTTSPIIQLNR	_DSINLQFIQSSEPNHPPT[Phospho (STY)]TSPIIQLNR_	1.1.1.1.1.1.1.-.-.-.-.1.1.1.1.1.1.1.-.1.-.1.1.-.1.1.1.1.1.1.1.1.1.1.1.1.1.1.1.1.1.1.1.1.1.1.1.1.1.1.1.1.1.1.-.-.-.1.-.-.-.-.-.1.1.1.1.1.1.1.1	653	T670	670	272.949	261.398	217.455	332.068	231.623	305.618	169.24	3.23913	16.8879	11.2675	4.48233	153.903	252.349	244.627	203.142	213.472	257.115	314.35	276.016	312.54	186.22	230.68	222.888	218.658	257.116	317.11	336.263	469.763	258.053	306.386	502.463	386.981	479.425	374.386	317.823	354.009	826.946	760.109	1020.11	575.241	826.085	790.633	356.272	498.409	701.802	569.523	353.086	385.965	14.732	26.7418	2.29271	337.712	17.6917	2.90963	33.578	7.96286	14.7527	172.671	237.11	223.936	T
J9VIX1_CRYNH	Zn(2)-C6 fungal-type domain-containing protein, org=Cryptococcus neoformans var. grubii serotype A (strain H99 / ATCC 208821 / CBS 10515 / FGSC 9487)	CNAG_05112	HPVASSPIAGEDDTR	_HPVASS[Phospho (STY)]PIAGEDDTR_	1.1.-.1.1.1.-.1.1.1.-.-.-.1.1.1.1.1.-.1.1.1.-.1.1.-.1.-.1.1.1.1.-.1.1.1.1.1.1.1.1.1.-.1.1.1.1.1.1.1.1.1.1.1.1.1.1.1.1.1.1.1.1.1.-.1.1.1.1.1.1	451	S456	456	443.528	236.61	264.127	336.175	212.117	244.874	292.704	457.945	432.342	1.00057	3.65125	11.7154	274.79	207.704	208.439	226.518	211.612	317.38	436.677	233.304	143.546	155.392	149.489	138.146	248.764	147.913	199.272	193.623	147.15	251.916	306.421	74.3479	191.181	95.6454	160.517	103.618	418.663	264.603	602.898	654.446	724.442	906.804	561.516	648.378	460.532	654.928	603.443	743.11	2177.58	2065.54	2145.73	409	561.032	580.538	1909.09	1917.49	1273.12	236.88	200.027	277.24	S
J9VIX1_CRYNH	Zn(2)-C6 fungal-type domain-containing protein, org=Cryptococcus neoformans var. grubii serotype A (strain H99 / ATCC 208821 / CBS 10515 / FGSC 9487)	CNAG_05112	LPSDSATSVSANK	_LPSDSATSVS[Phospho (STY)]ANK_	1.1.-.1.1.1.-.-.-.-.-.-.-.-.1.1.1.1.-.-.-.1.1.1.1.-.-.1.-.-.-.1.-.-.-.1.-.-.-.1.-.-.-.-.-.-.1.1.-.1.1.1.-.-.-.1.-.1.-.-.-.-.-.1.-.-.1.1.-.1.-	680	S689	689	397.81	246.863	239.928	364.409	282.973	188.336	1.39407	3.75403	4.70172	0.923922	4.37412	1.77784	1.78318	1.66539	92.7867	203.618	332.498	306.125	6.97945	1.90744	10.8272	5.61493	0.962653	7.12807	11.1235	234.684	2.21918	3.63241	7.32204	126.944	11.9343	0.964823	2.025	129.998	2.86354	0.727692	4.13238	8.3329	22.4277	562.103	456.675	828.809	781.836	780.007	636.359	13.9189	8.32423	3.77928	22.2701	20.1059	7.04083	1.71961	1.53311	7.98467	1.92824	31.8994	5.51706	2.11579	5.40548	13.5553	S
J9VIX1_CRYNH	Zn(2)-C6 fungal-type domain-containing protein, org=Cryptococcus neoformans var. grubii serotype A (strain H99 / ATCC 208821 / CBS 10515 / FGSC 9487)	CNAG_05112	LPSDSATSVSANK	_LPSDSAT[Phospho (STY)]SVSANK_	1.1.1.1.1.1.-.-.-.1.1.1.-.1.-.1.1.1.-.-.-.-.1.1.-.1.-.1.1.1.1.1.-.1.1.-.-.-.1.1.-.-.1.1.-.1.1.-.-.1.1.1.-.1.-.1.1.1.-.-.-.1.1.1.1.1.1.-.1.1.-	680	T686	686	363.979	266.183	206.763	380.185	313.703	345.395	13.004	14.2818	3.35221	120.891	124.82	179.624	5.77908	176.806	4.9509	297.333	342.562	296.133	1.7724	2.6343	0.91561	327.061	189.237	180.576	116.135	160.511	152.066	209.79	201.194	203.22	1.32179	4.13141	181.658	128.448	1.03624	10.8193	1267.77	664.15	1059.2	692.068	404.779	687.219	1187.49	957.261	1160.29	717.351	555.972	346.9	647.88	526.814	648.87	7.06787	1.78641	2.60243	605.773	494.826	1170.86	183.946	181.956	244.204	T
J9VIX1_CRYNH	Zn(2)-C6 fungal-type domain-containing protein, org=Cryptococcus neoformans var. grubii serotype A (strain H99 / ATCC 208821 / CBS 10515 / FGSC 9487)	CNAG_05112	LPSDSATSVSANK	_LPS[Phospho (STY)]DSATSVSANK_	-.1.-.1.1.1.-.-.-.-.1.1.-.1.-.1.1.1.-.-.-.-.1.1.-.1.1.-.1.1.1.1.-.1.1.1.-.-.-.1.-.1.1.1.1.-.1.1.-.1.1.1.-.-.-.1.1.1.1.-.1.1.-.1.1.1.-.1.-.1.1	680	S682	682	1.68951	250.9	4.57664	239.55	344.569	332.338	15.5546	3.03564	1.4191	263.791	264.047	179.626	5.01077	87.4824	11.0484	277.79	433.349	302.48	216.709	191.202	103.439	160.988	203.139	180.575	81.3235	165.631	123.696	228.255	332.242	136.482	7.35588	10.3028	1.1928	138.815	124.248	158.415	1267.89	673.05	760.891	577.295	335.793	833.609	954.464	1262.03	1157.04	1.96727	4.81556	10.0484	625.892	550.551	619.267	550.7	539.413	545.328	1530.57	527.206	963.774	521.56	179.215	240.928	S
J9VIX1_CRYNH	Zn(2)-C6 fungal-type domain-containing protein, org=Cryptococcus neoformans var. grubii serotype A (strain H99 / ATCC 208821 / CBS 10515 / FGSC 9487)	CNAG_05112	RHPVASSPIAGEDDTR	_RHPVASS[Phospho (STY)]PIAGEDDTR_	1.2.1.2.2.1.1.1.-.1.2.2.1.1.1.1.1.1.-.1.1.2.2.2.1.1.2.1.2.2.1.2.2.1.1.2.2.1.2.1.2.1.1.1.1.1.1.1.1.1.1.1.1.1.1.1.2.1.1.1.1.1.1.1.2.2.1.1.1.2.1	450	S456	456	880.012	558.109	798.33	743.277	663.787	561.201	873.478	827.273	780.228	560.719	627.061	431.307	452.141	622.221	666.404	801.632	737.143	1015.47	248.874	674.95	553.696	483.832	729.339	673.651	856.162	525.803	557.601	664.595	558.404	726.776	1028.58	657.224	949.017	686.296	809.12	541.178	992.079	1190.33	973.785	952.856	1220.8	931.598	1251.48	1560.88	1588.44	1225.2	1344.2	1502.1	2825.76	3356.51	4261.05	875.686	1258.15	1067.77	3656.42	3467.38	4183.06	1404.37	1385.89	939.02	S
J9VIX1_CRYNH	Zn(2)-C6 fungal-type domain-containing protein, org=Cryptococcus neoformans var. grubii serotype A (strain H99 / ATCC 208821 / CBS 10515 / FGSC 9487)	CNAG_05112	RHPVASSPIAGEDDTR	_RHPVAS[Phospho (STY)]SPIAGEDDTR_	1.1.1.1.1.1.1.1.-.1.1.1.1.1.1.1.1.1.-.1.1.1.1.1.1.1.1.1.1.1.1.1.1.1.1.1.1.1.1.1.1.1.1.1.1.1.1.1.1.1.1.1.1.1.1.1.1.1.1.1.1.1.1.1.1.1.1.1.1.1.1	450	S455	455	913.753	541.04	796.213	738.441	654.461	583.014	885.91	782.423	747.561	536.3	616.7	409.209	469.228	620.791	663.087	798.283	729.812	984.428	231.197	673.635	545.032	483.747	715.621	675.791	835.015	505.143	536.111	661.268	557.237	720.435	1016.77	646.504	942.462	685.409	797.127	539.188	984.94	1186.12	971.115	948.128	1208.91	927.527	1250.53	1558.13	1585.53	1223.23	1338.48	1495.72	2818.96	3349.67	4216.37	871.595	1253.77	1059.23	3649.97	3433.76	4167.76	1389.99	1360.5	926.113	S
J9VIX6_CRYNH	Uncharacterized protein, org=Cryptococcus neoformans var. grubii serotype A (strain H99 / ATCC 208821 / CBS 10515 / FGSC 9487)	CNAG_00406	DINPVSSQHLGQSTLLPTSPAK	_DINPVSSQHLGQSTLLPTS[Phospho (STY)]PAK_	1.1.1.1.1.1.-.-.-.1.1.1.1.1.1.1.1.1.-.-.1.1.1.1.1.1.1.1.1.1.1.1.1.1.1.1.1.1.1.1.1.1.1.1.1.1.1.1.1.1.1.1.1.1.1.-.-.1.1.1.-.1.-.1.1.1.1.1.1.1.1	218	S236	236	2174.92	2169.69	2222.47	1151.9	1568.19	1163.02	12.2885	17.0022	5.92845	922.184	958.36	892.097	1819.31	2181.4	1672.64	1692.51	1436.91	1771.51	1677.43	1505.86	1368.95	1771	1300.75	1066.19	1297.76	2081.37	1813.76	920.277	953.898	1157.14	1496.81	1591.87	1795.44	1578.25	1929.88	2213.37	8117.54	6015.87	6771.08	6785.52	8000	6745.17	2976.96	4767.11	4113.09	2508.97	2737.55	3317.19	2.43227	6.09184	6.34421	1593.79	2091.03	2776.55	6.69845	26.1094	8.05492	937.78	1500.86	1019.82	S
J9VIX6_CRYNH	Uncharacterized protein, org=Cryptococcus neoformans var. grubii serotype A (strain H99 / ATCC 208821 / CBS 10515 / FGSC 9487)	CNAG_00406	DINPVSSQHLGQSTLLPTSPAK	_DINPVSSQHLGQSTLLPT[Phospho (STY)]SPAK_	1.1.1.1.1.1.-.-.1.1.1.-.1.1.1.1.1.1.-.-.-.1.1.1.1.1.1.1.1.1.1.1.1.1.1.1.1.1.1.1.1.1.1.1.1.1.1.1.1.1.1.1.1.1.1.-.1.1.1.1.1.1.-.1.1.1.1.1.1.1.1	218	T235	235	1388.8	1393.95	1470.87	842.151	1246.56	764.673	4.76168	19.1263	342.307	456.903	526.357	377.267	1198.96	1481.45	1023.68	1118	956.914	1110.41	524.179	1091.07	849.44	1252.64	932.432	678.174	815.786	889.802	1098.15	621.806	594.837	754.972	1041.84	1256.29	1011.06	1113.84	1389.6	1519.29	6016.09	5049.41	5463.04	5686.27	7034.42	5797.37	2496.7	3960.38	2854.87	2104.67	2034.57	2879.69	965.32	930.915	574.9	1154.37	1646.07	1637.11	1009.59	1057.97	1272.26	642.224	1244.39	761.597	T
J9VIX6_CRYNH	Uncharacterized protein, org=Cryptococcus neoformans var. grubii serotype A (strain H99 / ATCC 208821 / CBS 10515 / FGSC 9487)	CNAG_00406	DINPVSSQHLGQSTLLPTSPAK	_DINPVSSQHLGQST[Phospho (STY)]LLPTSPAK_	1.1.1.1.1.1.-.-.-.-.1.1.1.1.1.1.1.1.-.-.1.1.1.1.-.1.1.1.1.1.1.1.1.1.1.1.1.1.1.1.1.1.1.1.1.1.1.1.1.1.1.1.1.1.1.1.1.1.1.1.-.-.-.1.1.1.1.1.1.1.1	218	T231	231	1339.45	1481.74	1198.33	736.107	1094.08	985.426	15.8608	4.99706	2.14479	706.66	694.147	689.658	1320.91	1356.16	1179.7	1093.04	1029.93	1190.6	1578.5	911.08	1137.11	1061.18	861.035	610.662	676.435	1186.85	916.716	732.647	667.831	718.103	1071.87	1261.3	1724.77	1096.68	1473.29	1286.21	5552.49	3955.17	4129.15	4293.62	4979.03	4220.78	1828.49	3039.78	2278.34	1530.74	1751.11	1800.85	706.494	1216.27	478.254	1194.86	1534.23	1772.25	5.41874	2.61831	3.65811	490.11	954.605	652.28	T
J9VIX6_CRYNH	Uncharacterized protein, org=Cryptococcus neoformans var. grubii serotype A (strain H99 / ATCC 208821 / CBS 10515 / FGSC 9487)	CNAG_00406	DINPVSSQHLGQSTLLPTSPAK	_DINPVSSQHLGQS[Phospho (STY)]TLLPTSPAK_	1.1.1.1.1.1.-.-.-.1.-.-.1.1.1.1.1.1.-.-.-.1.1.1.-.1.1.1.1.1.1.1.1.-.1.1.1.1.1.1.1.1.1.1.1.1.1.-.1.1.1.1.1.1.1.-.1.1.1.1.-.-.-.1.1.1.1.1.1.1.1	218	S230	230	604.71	876.789	610.922	380.42	604.717	487.419	7.32188	2.29416	18.6994	212.417	5.62859	2.46921	425.152	789.938	555.05	703.859	508.922	708.016	706.311	614.497	615.367	659.082	473.474	241.001	397.61	395.096	470.696	387.212	296.836	400.268	541.337	765.865	454.96	533.451	719.338	914.008	4188.82	3207.31	3272.1	3417.25	4036.78	2983.34	1792.25	2301.48	1653.28	1214.75	1086.38	1467.33	650.077	432.732	267.679	809.313	1138.19	967.509	30.0817	2.24027	9.81298	297.989	715.578	459.758	S
J9VIX6_CRYNH	Uncharacterized protein, org=Cryptococcus neoformans var. grubii serotype A (strain H99 / ATCC 208821 / CBS 10515 / FGSC 9487)	CNAG_00406	DINPVSSQHLGQSTLLPTSPAK	_DINPVSS[Phospho (STY)]QHLGQSTLLPTSPAK_	1.1.1.1.1.1.-.-.-.1.-.-.1.-.1.1.1.1.-.-.-.1.1.1.-.1.1.1.1.1.1.1.1.1.1.1.1.1.1.1.1.1.1.1.1.1.1.1.1.1.1.1.1.1.-.1.1.1.1.1.-.-.-.-.1.1.1.1.1.1.1	218	S224	224	620.995	838.324	600.308	399.645	438.04	454.387	1.46369	6.83437	2.60882	182.359	2.11543	3.02353	422.869	412.314	453.25	477.607	442.564	728.375	827.774	571.901	556.338	452.588	411.115	260.89	305.569	407.194	417.668	341.856	197.867	279.299	388.554	723.578	536.613	450.63	565.484	809.029	4223.99	2796.66	2900.65	3501.62	4036.31	3282.49	1740.84	2268.39	1850.78	1312.9	1151.13	1490.66	629.398	736.762	391.591	794.801	1112.53	1330.8	5.99538	2.83568	4.79233	442.426	791.63	268.255	S
J9VIX6_CRYNH	Uncharacterized protein, org=Cryptococcus neoformans var. grubii serotype A (strain H99 / ATCC 208821 / CBS 10515 / FGSC 9487)	CNAG_00406	ETLDEGPSYMLTIPPATASR	_ETLDEGPSYMLT[Phospho (STY)]IPPATASR_	1.1.1.1.-.1.1.1.-.1.1.1.1.1.-.1.1.1.-.-.1.1.1.1.-.-.1.1.1.1.1.1.-.1.1.1.1.-.1.1.1.1.-.1.1.1.-.1.1.1.1.1.1.1.1.-.-.1.1.1.1.-.1.1.1.1.1.1.1.1.1	361	T372	372	3889.15	5583.63	5098.06	2947.81	4061.46	5001.51	3718.43	2545.54	3435.11	2797.88	3788.64	1129.59	5045.89	4234.93	4533.69	4227.24	4139.12	429.028	1.5673	1.83535	11.5018	562.131	2813.09	3621.52	5469.86	5312.02	5855.36	579.49	1851.85	774.883	1173.38	2044.38	2575.55	1995.67	1981.24	1863.21	12972	6904.41	19354.9	7287.38	10540.1	14299.6	8956.37	22384.3	16917.7	7145.91	4866.65	11150.4	2.0122	12.7978	7.71015	6874.1	3468.86	9878.4	5758.21	5401.4	5637.02	2797.92	3049.52	2390.5	T
J9VIX6_CRYNH	Uncharacterized protein, org=Cryptococcus neoformans var. grubii serotype A (strain H99 / ATCC 208821 / CBS 10515 / FGSC 9487)	CNAG_00406	ETLDEGPSYMLTIPPATASR	_ETLDEGPSY[Phospho (STY)]MLTIPPATASR_	1.1.1.1.1.1.-.1.1.1.1.1.1.1.1.1.1.1.-.-.1.1.1.1.1.1.1.1.1.1.1.1.1.1.1.1.1.1.1.1.1.1.1.1.1.1.1.1.1.1.1.1.1.1.1.1.1.1.1.1.1.-.1.1.1.1.1.1.1.1.1	361	Y369	369	3889.13	5583.64	4777.67	2947.79	1551.78	5001.52	2450.94	2545.57	2462.84	2797.85	3788.65	2812.02	5045.87	4234.93	633.986	4227.25	4139.13	3221.76	4097.22	1938.11	4254.97	4364	2813.1	3621.52	2023.43	5154.2	594.575	3296.5	4320.85	774.892	5359.49	1910.84	7209.27	4405.98	4221.9	4010.66	15504.2	14574.9	4002.15	2162.25	12322.6	14299.6	9613.75	22384.2	16917.8	6207.73	12163.2	5688.98	5431.84	6779.78	7215.49	2594.61	1539.52	9878.38	5758.16	6574.72	5605.35	1160.29	1227.52	2364.02	Y
J9VIX6_CRYNH	Uncharacterized protein, org=Cryptococcus neoformans var. grubii serotype A (strain H99 / ATCC 208821 / CBS 10515 / FGSC 9487)	CNAG_00406	ETLDEGPSYMLTIPPATASR	_ETLDEGPS[Phospho (STY)]YMLTIPPATASR_	1.1.1.1.-.1.1.1.1.1.1.1.1.1.1.1.1.1.-.-.1.1.1.1.1.1.1.1.1.1.1.1.1.1.1.1.1.1.1.1.1.1.-.1.1.-.1.1.1.-.1.1.1.1.1.1.1.1.1.1.1.1.1.1.1.1.1.1.1.1.1	361	S368	368	3889.14	2054.74	4777.68	2997.81	3830.96	5001.52	3562.44	2545.57	2533.09	2797.85	3788.65	380.992	5045.91	4234.93	634.005	4227.25	4139.11	454.243	4068.83	1938.1	4254.98	4363.99	2813.09	3621.52	835.098	818.056	1563.92	591.18	1851.86	3969.51	3001.98	1910.82	7209.27	1995.67	4124.55	4010.65	6310.11	6904.39	4002.15	6298.29	3843.08	14299.6	8956.36	12835.5	16917.8	7145.93	12163.2	3742.73	5528.68	6779.78	7145.33	6874.07	3468.8	9878.39	5758.21	1115.62	5636.91	3057.62	3094.81	2385.94	S
J9VIX6_CRYNH	Uncharacterized protein, org=Cryptococcus neoformans var. grubii serotype A (strain H99 / ATCC 208821 / CBS 10515 / FGSC 9487)	CNAG_00406	ETLDEGPSYMLTIPPATASR	_ET[Phospho (STY)]LDEGPSYMLTIPPATASR_	1.1.1.1.1.1.1.1.1.1.1.1.1.1.1.1.1.1.-.-.1.1.1.1.1.1.1.1.1.1.1.1.1.1.1.1.1.1.1.1.1.1.1.1.1.1.1.1.1.1.1.1.1.1.1.1.1.1.1.1.1.-.1.1.1.1.1.-.1.1.1	361	T362	362	3889.13	5583.64	4777.67	2947.79	1551.78	5001.52	3562.44	2545.57	2462.84	2797.85	3788.65	2812.02	5045.87	4234.93	633.986	4227.25	4139.13	454.247	4097.22	1938.11	4254.97	562.079	2813.1	3621.52	835.098	5154.2	1563.92	3296.5	1851.86	774.892	5359.49	1910.84	7209.27	675.419	4221.9	653.314	15504.2	14574.9	4002.15	2162.25	12322.6	14299.6	9613.75	22384.2	16917.8	6207.73	12163.2	3742.76	5431.84	6779.78	7215.49	1011.16	3468.84	9878.38	5758.16	6169.13	5605.35	2797.91	3094.81	2364.02	T
J9VIX6_CRYNH	Uncharacterized protein, org=Cryptococcus neoformans var. grubii serotype A (strain H99 / ATCC 208821 / CBS 10515 / FGSC 9487)	CNAG_00406	LPDTPNGSR	_LPDT[Phospho (STY)]PNGSR_	1.1.1.1.1.1.-.-.-.-.1.1.1.1.1.1.1.1.-.-.1.1.1.1.-.1.1.1.1.1.1.1.1.1.1.1.1.1.1.1.1.1.1.1.1.1.1.-.1.1.1.1.1.1.-.1.-.1.-.1.-.-.1.-.1.1.1.1.1.1.1	34	T37	37	521.171	520.216	1099.91	861.484	562.423	395.908	3.31398	1.29111	5.41982	254.005	244.552	308.77	725.934	581.363	483.493	530.71	421.595	717.771	758.932	505.263	477.985	742.162	498.865	545.81	592.295	522.169	993.512	792.106	625.37	593.845	708.132	663.787	833.427	733.889	594.669	841.172	1232.66	2344.55	1904.71	1815.93	2089.98	1995.55	1277.22	2467.14	1367.07	1266	1017.41	1695.28	10.6593	7.11269	2.77773	454.607	312.648	316.589	14.0542	6.76857	527.282	532.097	438.098	517.576	T
J9VIX6_CRYNH	Uncharacterized protein, org=Cryptococcus neoformans var. grubii serotype A (strain H99 / ATCC 208821 / CBS 10515 / FGSC 9487)	CNAG_00406	RISLSAGGVPISSSASQNSIDLPRPQPIVR	_RISLS[Phospho (STY)]AGGVPISSSASQNSIDLPRPQPIVR_	1.1.1.1.1.1.-.1.1.-.1.1.1.1.1.1.1.1.-.-.-.1.1.1.-.1.1.1.1.1.1.1.1.1.1.1.1.1.1.1.1.1.-.1.1.1.1.1.1.1.1.1.1.1.-.1.-.1.-.1.-.-.-.1.1.1.1.1.1.1.1	564	S568	568	342.039	438.188	512.01	577.236	282.767	630.321	322.174	286.675	381.765	416.813	494.461	295.181	934.588	838.889	916.49	815.745	582.538	545.071	407.137	250.908	1013.94	624.056	588.039	740.508	770.054	912.983	1071.24	968.64	645.471	802.404	804.466	637.987	907.21	1024.93	842.121	1050.49	919.198	1315.57	514.265	265.531	234.425	768.953	527.046	325.146	915.681	488.336	376.959	543.733	2.13667	479.339	29.9623	452.815	423.983	283.091	17.9714	19.6371	10.8087	519.135	616.99	283.13	S
J9VIX6_CRYNH	Uncharacterized protein, org=Cryptococcus neoformans var. grubii serotype A (strain H99 / ATCC 208821 / CBS 10515 / FGSC 9487)	CNAG_00406	RISLSAGGVPISSSASQNSIDLPRPQPIVR	_RIS[Phospho (STY)]LSAGGVPISSSASQNSIDLPRPQPIVR_	1.1.1.1.1.1.1.1.1.-.1.1.1.1.1.1.1.1.-.1.-.1.1.1.-.1.1.1.1.1.1.1.1.1.1.1.1.1.1.1.1.1.-.1.1.1.1.1.1.1.1.1.1.1.1.-.-.1.-.1.-.-.-.1.1.1.1.1.1.1.1	564	S566	566	308.753	422.895	512.879	486.366	293.314	623.569	98.7373	260.234	463.137	419.476	480.865	327.757	762.084	838.031	915.967	695.049	478.994	478.055	479.819	355.976	975.094	599.789	591.373	708.466	665.29	887.787	1002.4	967.794	574.621	776.644	855.766	621.054	830.75	1006.89	762.907	899.014	1402.93	1220.81	602.092	239.626	216.017	606.33	466.254	217.427	940.315	459.568	361.117	419.224	17.65	1.96144	18.9756	460.504	393.574	349.541	4.16234	5.85849	2.30704	455.002	524.129	266.354	S
J9VIX6_CRYNH	Uncharacterized protein, org=Cryptococcus neoformans var. grubii serotype A (strain H99 / ATCC 208821 / CBS 10515 / FGSC 9487)	CNAG_00406	SGSISSNVSTAATVSR	_SGSISSNVS[Phospho (STY)]TAATVSR_	-.-.-.1.-.1.-.-.-.1.-.-.-.-.-.-.1.-.-.-.-.-.-.1.-.-.1.1.-.1.-.1.-.-.1.-.1.1.-.-.-.1.-.-.-.-.-.-.-.-.-.-.-.-.-.-.-.-.-.-.-.-.-.-.1.-.-.-.1.1.-	656	S664	664	5.6736	11.1748	5.73098	459.724	474.353	351.766	4.57985	9.22911	5.90268	6.18629	3.42558	8.36305	2.6852	1.03472	1.87029	10.7607	1.14589	9.01245	1.49477	2.3045	1.02481	482.142	471.021	351.306	2.29417	7.08669	1.75204	1.53813	1.43917	3.21187	484.198	768.092	791.63	3.29761	3.17836	2.05872	6.28136	7.24357	1.85907	6.55885	6.33447	3.35397	3.51464	8.13458	4.72513	1.58963	5.58641	9.86679	26.0534	15.6904	1.78408	1.44172	12.2274	8.05298	19.0241	20.7282	11.6403	1.91636	13.3815	3.52047	S
J9VIX6_CRYNH	Uncharacterized protein, org=Cryptococcus neoformans var. grubii serotype A (strain H99 / ATCC 208821 / CBS 10515 / FGSC 9487)	CNAG_00406	STLLPISPQK	_STLLPIS[Phospho (STY)]PQK_	1.1.1.1.1.1.1.1.1.1.1.1.1.1.1.1.1.1.-.1.1.1.1.1.1.1.1.1.1.1.1.1.1.1.1.1.1.1.1.1.1.1.1.1.1.1.1.1.1.1.1.1.1.1.1.1.1.1.1.1.1.1.1.1.1.1.1.1.1.1.1	338	S344	344	2587.77	1739.44	2841.58	1680.22	1468.3	1591.23	1437.5	631.615	1584.81	721.012	1235.85	670.735	2650.7	2696.88	2557.43	2031.01	2239.08	2084.21	3241.9	2586.48	2311.46	2147.64	1651.53	1508.43	2319.28	1897.18	2767.3	1613.36	1622.87	1356.9	2798.96	2267.58	3114.85	2439.3	2466.32	2915.67	3503.52	7651.29	6103.42	2777.35	2600.52	5032.01	5232.97	4855.4	4662.8	3353.18	3365.83	3540.64	2077.45	1592.91	2343.86	1852.38	2665.99	1759.62	2911.12	2245.74	2657.21	1587.28	2794.22	2433.46	S
J9VIX6_CRYNH	Uncharacterized protein, org=Cryptococcus neoformans var. grubii serotype A (strain H99 / ATCC 208821 / CBS 10515 / FGSC 9487)	CNAG_00406	VEPPWCGSDSTMTTSSNGSNDSATESRPVSPTR	_VEPPWC[Carbamidomethyl (C)]GSDSTMTTSSNGSNDSATES[Phospho (STY)]RPVSPTR_	1.-.1.1.-.1.-.-.-.1.-.1.1.1.-.1.1.1.-.-.-.-.-.-.1.1.1.1.-.1.1.1.1.-.1.-.-.1.1.1.1.1.1.-.-.-.-.-.-.-.-.-.-.-.-.-.-.-.-.-.-.-.-.-.-.-.1.-.-.1.-	253	C258	258	184.022	145.181	150.495	92.5889	76.189	66.3172	2.15641	4.8224	1.42496	239.868	155.145	103.875	118.092	196.158	144.731	231.696	148.33	115.033	404.099	219.049	227.819	72.5333	50.0401	56.7626	213.048	86.8841	144.765	10.782	81.3379	2.32929	87.1873	99.6344	92.4524	133.158	58.0006	93.6312	282.626	3.31069	1.4834	6.64143	2.19452	5.56107	1.92246	3.31315	14.5115	1.22093	16.4152	1.6965	3.46145	18.3664	3.29902	8.26686	2.21074	14.0992	11.9188	3.32899	21.6571	1.39678	2.46361	2.26999	C
J9VIX6_CRYNH	Uncharacterized protein, org=Cryptococcus neoformans var. grubii serotype A (strain H99 / ATCC 208821 / CBS 10515 / FGSC 9487)	CNAG_00406	VEPPWCGSDSTMTTSSNGSNDSATESRPVSPTR	_VEPPWC[Carbamidomethyl (C)]GSDSTMTTSSNGSNDSATES[Phospho (STY)]RPVSPTR_	1.-.1.1.-.1.-.-.-.1.-.1.1.1.-.1.1.1.-.-.-.-.-.-.1.1.1.1.-.1.1.1.1.-.1.-.-.1.1.1.1.1.1.-.-.-.-.-.-.-.-.-.-.-.-.-.-.-.-.-.-.-.-.-.-.-.1.-.-.1.-	253	S278	278	184.022	145.181	150.495	92.5889	76.189	66.3172	2.15641	4.8224	1.42496	239.868	155.145	103.875	118.092	196.158	144.731	231.696	148.33	115.033	404.099	219.049	227.819	72.5333	50.0401	56.7626	213.048	86.8841	144.765	10.782	81.3379	2.32929	87.1873	99.6344	92.4524	133.158	58.0006	93.6312	282.626	3.31069	1.4834	6.64143	2.19452	5.56107	1.92246	3.31315	14.5115	1.22093	16.4152	1.6965	3.46145	18.3664	3.29902	8.26686	2.21074	14.0992	11.9188	3.32899	21.6571	1.39678	2.46361	2.26999	S
J9VIX6_CRYNH	Uncharacterized protein, org=Cryptococcus neoformans var. grubii serotype A (strain H99 / ATCC 208821 / CBS 10515 / FGSC 9487)	CNAG_00406	VEPPWCGSDSTMTTSSNGSNDSATESRPVSPTR	_VEPPWC[Carbamidomethyl (C)]GSDSTMTTSSNGSNDS[Phospho (STY)]ATESRPVSPTR_	1.-.1.1.1.1.-.-.-.1.-.-.1.1.-.1.1.1.-.1.-.1.1.-.1.1.1.1.1.1.1.1.1.1.1.-.-.1.1.1.-.1.-.-.-.-.-.-.-.-.-.-.-.-.-.-.-.-.-.-.-.-.-.-.-.-.1.1.-.1.-	253	C258	258	195.843	145.195	176.977	77.2257	75.5023	85.7191	13.2958	1.96629	3.32025	126.015	12.7095	3.05112	41.5417	192.067	117.888	122.275	80.5508	34.8247	280.289	118.972	83.8971	85.3981	54.2061	64.6592	102.875	80.7361	154.504	47.0212	59.8134	59.5269	116.389	170.267	106.099	62.9066	43.188	37.9506	16.77	4.47212	3.6656	3.47771	11.6674	4.46309	1.8963	8.49495	21.3468	4.48355	9.0314	9.26934	19.1561	7.06847	14.2573	1.7173	7.06736	6.91724	3.50785	22.1612	3.92296	11.4822	4.72103	1.93915	C
J9VIX6_CRYNH	Uncharacterized protein, org=Cryptococcus neoformans var. grubii serotype A (strain H99 / ATCC 208821 / CBS 10515 / FGSC 9487)	CNAG_00406	VEPPWCGSDSTMTTSSNGSNDSATESRPVSPTR	_VEPPWC[Carbamidomethyl (C)]GSDSTMTTSSNGSNDS[Phospho (STY)]ATESRPVSPTR_	1.-.1.1.1.1.-.-.-.1.-.-.1.1.-.1.1.1.-.1.-.1.1.-.1.1.1.1.1.1.1.1.1.1.1.-.-.1.1.1.-.1.-.-.-.-.-.-.-.-.-.-.-.-.-.-.-.-.-.-.-.-.-.-.-.-.1.1.-.1.-	253	S274	274	195.843	145.195	176.977	77.2257	75.5023	85.7191	13.2958	1.96629	3.32025	126.015	12.7095	3.05112	41.5417	192.067	117.888	122.275	80.5508	34.8247	280.289	118.972	83.8971	85.3981	54.2061	64.6592	102.875	80.7361	154.504	47.0212	59.8134	59.5269	116.389	170.267	106.099	62.9066	43.188	37.9506	16.77	4.47212	3.6656	3.47771	11.6674	4.46309	1.8963	8.49495	21.3468	4.48355	9.0314	9.26934	19.1561	7.06847	14.2573	1.7173	7.06736	6.91724	3.50785	22.1612	3.92296	11.4822	4.72103	1.93915	S
J9VIX9_CRYNH	Nucleoporin p58/p45, org=Cryptococcus neoformans var. grubii serotype A (strain H99 / ATCC 208821 / CBS 10515 / FGSC 9487)	CNAG_00411	SIASTLQTEPLGR	_SIAST[Phospho (STY)]LQTEPLGR_	1.1.-.-.-.-.-.-.1.1.-.1.1.1.1.-.1.-.-.-.-.1.1.-.1.-.1.1.1.-.1.-.1.1.-.1.-.1.-.-.1.1.-.-.1.-.-.-.1.1.1.1.-.1.-.-.-.-.-.1.-.1.1.1.-.-.-.-.1.-.1	305	T309	309	121.5	603.642	266.03	4.43078	1.72158	1.17712	7.04236	8.4242	344.279	344.349	321.168	239.847	441.861	329.622	541.228	2.86169	1.0411	2.07587	176.491	301.939	339.797	278.242	222.589	241.808	471.708	407.456	309.016	113.418	152.117	194.711	1.36298	95.983	1.23706	159.826	105.581	440.428	21.7939	10.8474	5.1576	3.23465	3.23161	5.45879	110.046	312.497	530.756	352.338	285.911	125.298	1.769	8.77682	3.59858	2.44061	2.64981	306.432	205.96	211.778	234.302	1.2663	1.25351	2.66498	T
J9VIY0_CRYNH	Thiol-specific antioxidant protein 3, org=Cryptococcus neoformans var. grubii serotype A (strain H99 / ATCC 208821 / CBS 10515 / FGSC 9487)	CNAG_06917	LIGLSANNVASHEGWIK	_LIGLS[Phospho (STY)]ANNVASHEGWIK_	-.-.-.-.1.1.-.1.-.-.1.1.-.-.1.1.-.1.-.-.-.1.-.-.-.1.1.1.1.1.-.1.-.-.1.-.-.1.1.1.1.1.-.-.1.-.-.-.1.-.-.1.-.-.-.-.-.-.-.-.-.-.-.-.-.-.-.-.-.1.1	66	S70	70	4.66134	7.69313	2.1093	49.1962	83.1338	65.1648	9.58556	299.518	12.8982	74.5054	104.076	72.4685	3.96441	2.32765	146.769	107.012	90.5982	55.6231	111.515	91.9609	157.817	182.731	108.072	158.437	3.7655	10.1863	3.00643	5.76737	188.251	8.55246	137.88	176.919	147.39	251.955	283.328	205.18	17.3921	16.5214	351.43	4.27035	17.4497	6.07555	300.803	5.30207	8.20064	197.195	12.4486	1.44055	16.0493	5.27024	25.5419	1.8452	5.84807	1.5296	2.53239	4.48547	9.71321	2.1113	4.3184	10.741	S
J9VIY2_CRYNH	F-box/wd-repeat protein lin-23, org=Cryptococcus neoformans var. grubii serotype A (strain H99 / ATCC 208821 / CBS 10515 / FGSC 9487)	CNAG_00416	ADDERVVSCSK	_ADDERVVSC[Carbamidomethyl (C)]S[Phospho (STY)]K_	1.-.1.1.-.-.1.-.-.1.-.1.-.1.1.1.1.-.-.-.1.1.1.1.1.-.-.1.-.1.1.1.1.1.1.1.-.1.1.1.1.1.-.-.-.-.1.1.-.-.1.1.1.-.-.1.-.-.-.-.-.-.1.1.-.-.1.1.1.1.1	485	C493	493	12.1634	16.4975	8.82408	7.63851	8.95015	2.20469	102.4	15.6505	19.14	18.4489	5.75815	2.64344	4.9425	4.71405	14.7977	6.56788	34.5607	10.7175	72.1381	7.03106	5.41447	19.6179	5.76923	3.47474	5.25207	6.75291	14.9801	16.3809	6.11871	14.1241	10.0232	22.7383	20.267	9.66236	5.321	4.29877	17.3537	4.20056	7.35112	32.1515	27.7521	34.3226	14.4539	3.09579	17.965	5.69924	43.5854	9.89173	2.13119	30.5839	2.77532	13.0485	3.14635	9.55865	2.73255	8.03439	63.5943	31.9813	14.2354	5.13844	C
J9VIY2_CRYNH	F-box/wd-repeat protein lin-23, org=Cryptococcus neoformans var. grubii serotype A (strain H99 / ATCC 208821 / CBS 10515 / FGSC 9487)	CNAG_00416	ADDERVVSCSK	_ADDERVVSC[Carbamidomethyl (C)]S[Phospho (STY)]K_	1.-.1.1.-.-.1.-.-.1.-.1.-.1.1.1.1.-.-.-.1.1.1.1.1.-.-.1.-.1.1.1.1.1.1.1.-.1.1.1.1.1.-.-.-.-.1.1.-.-.1.1.1.-.-.1.-.-.-.-.-.-.1.1.-.-.1.1.1.1.1	485	S494	494	12.1634	16.4975	8.82408	7.63851	8.95015	2.20469	102.4	15.6505	19.14	18.4489	5.75815	2.64344	4.9425	4.71405	14.7977	6.56788	34.5607	10.7175	72.1381	7.03106	5.41447	19.6179	5.76923	3.47474	5.25207	6.75291	14.9801	16.3809	6.11871	14.1241	10.0232	22.7383	20.267	9.66236	5.321	4.29877	17.3537	4.20056	7.35112	32.1515	27.7521	34.3226	14.4539	3.09579	17.965	5.69924	43.5854	9.89173	2.13119	30.5839	2.77532	13.0485	3.14635	9.55865	2.73255	8.03439	63.5943	31.9813	14.2354	5.13844	S
J9VIY2_CRYNH	F-box/wd-repeat protein lin-23, org=Cryptococcus neoformans var. grubii serotype A (strain H99 / ATCC 208821 / CBS 10515 / FGSC 9487)	CNAG_00416	GVILSGSYDATVK	_GVILSGSYDAT[Phospho (STY)]VK_	-.-.1.-.-.1.-.-.-.-.-.-.-.-.-.-.1.-.-.-.-.1.1.-.1.1.1.-.1.1.1.-.-.1.-.-.-.-.-.1.1.1.-.-.-.-.-.-.-.-.-.-.-.1.-.-.-.1.-.-.-.-.-.-.1.-.-.1.-.-.1	699	T709	709	7.48562	8.06473	82.4778	3.01397	13.0067	130.6	2.69613	12.3701	4.28367	1.08502	5.9671	2.58459	1.62984	14.6819	5.18451	1.11532	2.57416	0.754242	780.49	519.958	218.653	288.33	257.906	238.806	13.5185	5.42048	10.5656	149.145	2.88235	5.48292	11.7856	3.44992	7.83555	85.6274	134.449	161.1	3.14761	1.6927	2.84092	6.29048	24.857	16.1944	18.4262	6.26895	1.74209	1.43269	1.72751	267.02	2.27764	16.719	3.25141	1.243	3.7258	2.30517	9.96028	4.12481	17.9626	6.41415	195.985	5.03547	T
J9VIY2_CRYNH	F-box/wd-repeat protein lin-23, org=Cryptococcus neoformans var. grubii serotype A (strain H99 / ATCC 208821 / CBS 10515 / FGSC 9487)	CNAG_00416	GVILSGSYDATVK	_GVILSGSY[Phospho (STY)]DATVK_	-.1.-.-.1.1.-.-.-.-.-.1.-.1.-.1.-.1.-.-.1.1.1.1.1.-.1.1.1.-.-.1.-.1.-.1.-.-.-.1.-.-.-.-.-.-.-.-.-.-.-.-.-.-.-.-.-.1.-.-.-.-.-.-.1.-.-.1.-.-.-	699	Y706	706	1.04959	245.167	9.76261	121.472	196.029	126.95	9.41606	5.42972	6.32606	5.25946	11.3713	4.37425	10.0251	243.248	4.24727	304.955	216.706	230.865	699.44	329.55	226.758	307.42	123.634	195.968	0.831078	122.254	7.51465	112.964	17.6092	5.3531	0.810287	9.26991	9.64976	62.8222	7.7575	6.98299	4.59993	12.7785	18.8977	14.5682	13.4094	1.50106	3.771	2.66721	1.38551	1.15922	6.85483	15.8392	5.27898	1.7558	5.85821	1.50615	13.3631	5.20704	1.97244	8.74464	2.14119	5.90598	197.243	1.27433	Y
J9VIY2_CRYNH	F-box/wd-repeat protein lin-23, org=Cryptococcus neoformans var. grubii serotype A (strain H99 / ATCC 208821 / CBS 10515 / FGSC 9487)	CNAG_00416	PGSPPLQR	_PGS[Phospho (STY)]PPLQR_	1.1.1.1.1.1.1.1.1.1.1.1.1.1.1.1.1.1.-.1.-.1.1.1.1.1.1.1.1.1.1.1.1.1.1.1.1.1.1.1.1.1.1.1.1.1.1.1.1.1.1.1.1.1.1.1.1.1.1.1.1.1.1.1.1.1.1.1.1.1.1	2	S4	4	2169.57	1506.34	2058.02	1967.06	1698.76	1697.28	1495.24	1143.79	1714.23	1340.35	1337.19	1292.66	1669.22	1937.86	1170.54	1866.81	1820.66	1714.91	1316.05	1496.17	1140.8	1182.59	1270.1	1469.94	1790.95	1429.46	1332.73	1637.01	1845.62	2053.59	1826.84	1632.02	2014.07	1943.03	1774.93	1714.63	8018.52	6010.48	5962.94	6859.87	5810.63	5876.42	5268.95	7397.84	4478.99	3508.8	5602.53	4533.02	4290.61	2931.78	4492.77	4537.97	4975.25	3816.04	4992.46	4719.26	4448.35	1527.55	1784.13	2097.26	S
J9VIY2_CRYNH	F-box/wd-repeat protein lin-23, org=Cryptococcus neoformans var. grubii serotype A (strain H99 / ATCC 208821 / CBS 10515 / FGSC 9487)	CNAG_00416	VFHDGHTGSVLTHAIVKVPCLSFASSPQSR	_VFHDGHTGSVLT[Phospho (STY)]HAIVKVPC[Carbamidomethyl (C)]LSFASSPQSR_	-.-.-.-.-.-.-.-.-.1.1.1.-.1.1.-.-.-.-.-.1.-.-.-.-.-.-.-.1.-.-.-.-.-.-.-.1.-.-.1.-.-.-.-.-.-.-.-.-.-.-.-.-.-.-.-.-.-.-.-.-.-.-.-.-.1.1.1.-.1.-	398	T409	409	3.28689	6.24309	6.33939	0.833615	6.87918	2.53755	20.256	3.83601	13.0528	203.548	173.972	197.071	287.553	166.807	306.808	1.92985	4.83406	1.15269	4.31372	2.03694	9.74262	5.2728	143.583	3.16752	5.26191	1.36567	2.35759	3.03455	0.799392	3.24901	8.80334	3.31919	3.86213	118.11	3.13888	1.823	2.67941	9.13823	2.96432	4.06402	18.7401	1.84964	1.7551	2.68079	3.27364	2.33974	7.06914	12.5872	20.2141	2.50436	12.9238	4.64	2.31056	2.55708	4.49057	9.91304	16.8338	4.13043	10.169	6.12452	T
J9VIY2_CRYNH	F-box/wd-repeat protein lin-23, org=Cryptococcus neoformans var. grubii serotype A (strain H99 / ATCC 208821 / CBS 10515 / FGSC 9487)	CNAG_00416	VFHDGHTGSVLTHAIVKVPCLSFASSPQSR	_VFHDGHTGSVLT[Phospho (STY)]HAIVKVPC[Carbamidomethyl (C)]LSFASSPQSR_	-.-.-.-.-.-.-.-.-.1.1.1.-.1.1.-.-.-.-.-.1.-.-.-.-.-.-.-.1.-.-.-.-.-.-.-.1.-.-.1.-.-.-.-.-.-.-.-.-.-.-.-.-.-.-.-.-.-.-.-.-.-.-.-.-.1.1.1.-.1.-	398	C417	417	3.28689	6.24309	6.33939	0.833615	6.87918	2.53755	20.256	3.83601	13.0528	203.548	173.972	197.071	287.553	166.807	306.808	1.92985	4.83406	1.15269	4.31372	2.03694	9.74262	5.2728	143.583	3.16752	5.26191	1.36567	2.35759	3.03455	0.799392	3.24901	8.80334	3.31919	3.86213	118.11	3.13888	1.823	2.67941	9.13823	2.96432	4.06402	18.7401	1.84964	1.7551	2.68079	3.27364	2.33974	7.06914	12.5872	20.2141	2.50436	12.9238	4.64	2.31056	2.55708	4.49057	9.91304	16.8338	4.13043	10.169	6.12452	C
J9VIY2_CRYNH	F-box/wd-repeat protein lin-23, org=Cryptococcus neoformans var. grubii serotype A (strain H99 / ATCC 208821 / CBS 10515 / FGSC 9487)	CNAG_00416	VFHDGHTGSVLTHAIVKVPCLSFASSPQSR	_VFHDGHTGS[Phospho (STY)]VLTHAIVKVPC[Carbamidomethyl (C)]LSFASSPQSR_	1.-.1.-.-.-.-.-.-.-.1.1.-.1.-.1.-.1.-.-.-.1.-.-.1.-.-.-.1.-.-.-.-.1.1.-.-.1.-.1.-.-.-.-.-.-.-.-.-.-.-.-.-.-.-.-.-.-.-.-.-.-.-.-.-.1.-.1.-.-.-	398	S406	406	88.8803	92.7332	102.991	1.44533	2.08445	2.75754	2.23636	3.14994	4.25803	121.487	145.856	135.466	1.1567	114.916	1.46944	251.357	269.214	172.355	33.4301	1.97265	3.96748	1.03042	1.12503	4.12611	8.28714	1.39297	11.7738	208.033	127.015	209.677	5.3599	195.63	12.3591	129.055	2.22004	1.67443	8.18873	9.7581	8.26192	12.6764	5.61885	13.8652	19.8298	2.48357	6.23732	0.987393	2.6221	1.20577	5.52482	1.93132	2.35668	16.7705	2.046	14.8128	18.6868	12.2724	25.737	1.31677	1.31748	112.462	S
J9VIY2_CRYNH	F-box/wd-repeat protein lin-23, org=Cryptococcus neoformans var. grubii serotype A (strain H99 / ATCC 208821 / CBS 10515 / FGSC 9487)	CNAG_00416	VFHDGHTGSVLTHAIVKVPCLSFASSPQSR	_VFHDGHTGS[Phospho (STY)]VLTHAIVKVPC[Carbamidomethyl (C)]LSFASSPQSR_	1.-.1.-.-.-.-.-.-.-.1.1.-.1.-.1.-.1.-.-.-.1.-.-.1.-.-.-.1.-.-.-.-.1.1.-.-.1.-.1.-.-.-.-.-.-.-.-.-.-.-.-.-.-.-.-.-.-.-.-.-.-.-.-.-.1.-.1.-.-.-	398	C417	417	88.8803	92.7332	102.991	1.44533	2.08445	2.75754	2.23636	3.14994	4.25803	121.487	145.856	135.466	1.1567	114.916	1.46944	251.357	269.214	172.355	33.4301	1.97265	3.96748	1.03042	1.12503	4.12611	8.28714	1.39297	11.7738	208.033	127.015	209.677	5.3599	195.63	12.3591	129.055	2.22004	1.67443	8.18873	9.7581	8.26192	12.6764	5.61885	13.8652	19.8298	2.48357	6.23732	0.987393	2.6221	1.20577	5.52482	1.93132	2.35668	16.7705	2.046	14.8128	18.6868	12.2724	25.737	1.31677	1.31748	112.462	C
J9VIY2_CRYNH	F-box/wd-repeat protein lin-23, org=Cryptococcus neoformans var. grubii serotype A (strain H99 / ATCC 208821 / CBS 10515 / FGSC 9487)	CNAG_00416	VFHDGHTGSVLTHAIVKVPCLSFASSPQSR	_VFHDGHT[Phospho (STY)]GSVLTHAIVKVPC[Carbamidomethyl (C)]LSFASSPQSR_	1.-.1.-.-.-.-.-.-.1.1.1.-.1.1.1.-.-.-.-.-.1.1.1.-.1.-.-.1.-.-.1.-.-.1.-.-.-.-.1.-.-.-.-.-.-.-.-.-.-.-.-.-.-.-.-.-.-.-.-.-.-.-.-.-.1.-.1.-.-.-	398	T404	404	58.965	69.6594	143.009	2.58073	1.40586	2.58483	4.10634	13.1386	4.53991	203.545	133.531	219.307	202.949	175.786	306.842	108.254	9.41407	5.74332	3.14894	143.95	5.87365	2.89921	9.25934	5.11095	10.3016	12.8776	12.0841	1.20403	82.0743	0.764938	4.32405	1.48927	6.44223	118.127	4.81185	2.0898	7.02863	22.8803	2.36467	10.7594	2.66332	2.16171	8.2939	1.62966	17.2733	6.92381	1.77788	2.35836	2.48963	15.7724	2.89024	14.2851	3.46508	9.93302	2.93283	20.4549	3.1302	0.957076	1.22469	1.17976	T
J9VIY2_CRYNH	F-box/wd-repeat protein lin-23, org=Cryptococcus neoformans var. grubii serotype A (strain H99 / ATCC 208821 / CBS 10515 / FGSC 9487)	CNAG_00416	VFHDGHTGSVLTHAIVKVPCLSFASSPQSR	_VFHDGHT[Phospho (STY)]GSVLTHAIVKVPC[Carbamidomethyl (C)]LSFASSPQSR_	1.-.1.-.-.-.-.-.-.1.1.1.-.1.1.1.-.-.-.-.-.1.1.1.-.1.-.-.1.-.-.1.-.-.1.-.-.-.-.1.-.-.-.-.-.-.-.-.-.-.-.-.-.-.-.-.-.-.-.-.-.-.-.-.-.1.-.1.-.-.-	398	C417	417	58.965	69.6594	143.009	2.58073	1.40586	2.58483	4.10634	13.1386	4.53991	203.545	133.531	219.307	202.949	175.786	306.842	108.254	9.41407	5.74332	3.14894	143.95	5.87365	2.89921	9.25934	5.11095	10.3016	12.8776	12.0841	1.20403	82.0743	0.764938	4.32405	1.48927	6.44223	118.127	4.81185	2.0898	7.02863	22.8803	2.36467	10.7594	2.66332	2.16171	8.2939	1.62966	17.2733	6.92381	1.77788	2.35836	2.48963	15.7724	2.89024	14.2851	3.46508	9.93302	2.93283	20.4549	3.1302	0.957076	1.22469	1.17976	C
J9VIY2_CRYNH	F-box/wd-repeat protein lin-23, org=Cryptococcus neoformans var. grubii serotype A (strain H99 / ATCC 208821 / CBS 10515 / FGSC 9487)	CNAG_00416	VPCLSFASSPQSR	_VPC[Carbamidomethyl (C)]LSFASSPQS[Phospho (STY)]R_	1.1.1.1.1.1.1.1.1.1.1.1.1.1.1.1.1.1.-.1.1.1.1.1.1.1.1.1.1.1.1.1.1.1.1.1.1.1.1.1.1.1.1.1.1.1.1.1.1.1.1.1.1.1.1.1.1.1.1.1.1.1.1.1.1.1.1.1.1.1.1	415	C417	417	2186.84	1289.49	1970.32	770.598	619.927	548.786	2264.71	2616.42	2148.4	751.242	770.719	748.312	1168.34	1344.25	1301.49	836.083	934.617	458.062	2435.99	1267.42	1682.01	757.344	669.326	592.354	1202.56	1197.37	1072.35	499.401	486.08	481.745	1119.91	1208.17	1489.98	783.167	687.782	722.253	2317.21	2502.81	2539.23	1811.91	1615.95	2081.71	3025.77	3995.92	2577.33	1471.03	1909.36	1260.04	4439.58	6947.71	6639.44	1622.99	1547.57	1029.31	6619.14	8059.62	6210.35	1009.61	710.966	609.988	C
J9VIY2_CRYNH	F-box/wd-repeat protein lin-23, org=Cryptococcus neoformans var. grubii serotype A (strain H99 / ATCC 208821 / CBS 10515 / FGSC 9487)	CNAG_00416	VPCLSFASSPQSR	_VPC[Carbamidomethyl (C)]LSFASSPQS[Phospho (STY)]R_	1.1.1.1.1.1.1.1.1.1.1.1.1.1.1.1.1.1.-.1.1.1.1.1.1.1.1.1.1.1.1.1.1.1.1.1.1.1.1.1.1.1.1.1.1.1.1.1.1.1.1.1.1.1.1.1.1.1.1.1.1.1.1.1.1.1.1.1.1.1.1	415	S426	426	2186.84	1289.49	1970.32	770.598	619.927	548.786	2264.71	2616.42	2148.4	751.242	770.719	748.312	1168.34	1344.25	1301.49	836.083	934.617	458.062	2435.99	1267.42	1682.01	757.344	669.326	592.354	1202.56	1197.37	1072.35	499.401	486.08	481.745	1119.91	1208.17	1489.98	783.167	687.782	722.253	2317.21	2502.81	2539.23	1811.91	1615.95	2081.71	3025.77	3995.92	2577.33	1471.03	1909.36	1260.04	4439.58	6947.71	6639.44	1622.99	1547.57	1029.31	6619.14	8059.62	6210.35	1009.61	710.966	609.988	S
J9VIY2_CRYNH	F-box/wd-repeat protein lin-23, org=Cryptococcus neoformans var. grubii serotype A (strain H99 / ATCC 208821 / CBS 10515 / FGSC 9487)	CNAG_00416	VPCLSFASSPQSR	_VPC[Carbamidomethyl (C)]LSFASS[Phospho (STY)]PQSR_	1.1.1.1.1.1.1.1.1.1.1.1.1.1.1.1.1.1.-.1.1.1.1.1.1.1.1.1.1.1.1.1.1.1.1.1.1.1.1.1.1.1.1.1.1.1.1.1.1.1.1.1.1.1.1.1.1.1.1.1.1.1.1.1.1.1.1.1.1.1.1	415	C417	417	2849.07	1725.91	2172.55	1015.85	852.771	637.291	2815.26	3261.19	3374.15	1087.05	944.608	926.227	1715.82	1727.68	1736.13	1188.62	1239.63	741.909	3126.48	1470.29	2159.64	966.218	977.919	827.294	1782.25	1649.99	1475.07	569.104	797.842	779.592	1449.91	1418.45	1884.01	970.892	944.371	1025.48	2825.74	3517.51	3683.12	1887.62	2061.43	2323.91	3748.11	4450.13	3687.3	1943.58	2310.5	1664.77	6722.37	8824.84	8036.41	2186.77	1908.44	1668.65	7896.37	10712	8425.28	1384.26	828.301	740.187	C
J9VIY2_CRYNH	F-box/wd-repeat protein lin-23, org=Cryptococcus neoformans var. grubii serotype A (strain H99 / ATCC 208821 / CBS 10515 / FGSC 9487)	CNAG_00416	VPCLSFASSPQSR	_VPC[Carbamidomethyl (C)]LSFASS[Phospho (STY)]PQSR_	1.1.1.1.1.1.1.1.1.1.1.1.1.1.1.1.1.1.-.1.1.1.1.1.1.1.1.1.1.1.1.1.1.1.1.1.1.1.1.1.1.1.1.1.1.1.1.1.1.1.1.1.1.1.1.1.1.1.1.1.1.1.1.1.1.1.1.1.1.1.1	415	S423	423	2849.07	1725.91	2172.55	1015.85	852.771	637.291	2815.26	3261.19	3374.15	1087.05	944.608	926.227	1715.82	1727.68	1736.13	1188.62	1239.63	741.909	3126.48	1470.29	2159.64	966.218	977.919	827.294	1782.25	1649.99	1475.07	569.104	797.842	779.592	1449.91	1418.45	1884.01	970.892	944.371	1025.48	2825.74	3517.51	3683.12	1887.62	2061.43	2323.91	3748.11	4450.13	3687.3	1943.58	2310.5	1664.77	6722.37	8824.84	8036.41	2186.77	1908.44	1668.65	7896.37	10712	8425.28	1384.26	828.301	740.187	S
J9VIY2_CRYNH	F-box/wd-repeat protein lin-23, org=Cryptococcus neoformans var. grubii serotype A (strain H99 / ATCC 208821 / CBS 10515 / FGSC 9487)	CNAG_00416	VPCLSFASSPQSR	_VPC[Carbamidomethyl (C)]LSFAS[Phospho (STY)]SPQSR_	1.1.1.1.1.1.1.1.1.1.1.1.1.1.1.1.1.1.-.1.1.-.1.1.1.1.1.1.1.1.1.1.1.1.1.1.1.1.1.1.1.1.1.1.1.1.1.1.1.1.1.1.1.1.1.1.1.1.1.1.1.1.1.1.1.1.1.1.1.1.1	415	C417	417	2876.56	1787.65	2169.9	991.048	852.757	739.65	2926.91	3261.18	3439.29	1023.17	944.598	926.219	1715.83	1796.57	1960.4	1188.61	1239.64	741.925	3072.22	1549.18	2142.91	966.206	977.924	827.294	1457.54	1097.68	1475.06	559.998	797.842	752.79	1088.36	1564.42	1607.89	892.561	869.536	1025.49	2875.76	3517.48	3683.03	1928.92	2061.4	2323.87	3845.66	4973.84	3687.32	1960.98	2310.49	1664.78	5503.31	8824.84	8036.41	2122.15	1942.67	1668.63	7896.37	10601.4	8830.33	1384.26	887.675	740.2	C
J9VIY2_CRYNH	F-box/wd-repeat protein lin-23, org=Cryptococcus neoformans var. grubii serotype A (strain H99 / ATCC 208821 / CBS 10515 / FGSC 9487)	CNAG_00416	VPCLSFASSPQSR	_VPC[Carbamidomethyl (C)]LSFAS[Phospho (STY)]SPQSR_	1.1.1.1.1.1.1.1.1.1.1.1.1.1.1.1.1.1.-.1.1.-.1.1.1.1.1.1.1.1.1.1.1.1.1.1.1.1.1.1.1.1.1.1.1.1.1.1.1.1.1.1.1.1.1.1.1.1.1.1.1.1.1.1.1.1.1.1.1.1.1	415	S422	422	2876.56	1787.65	2169.9	991.048	852.757	739.65	2926.91	3261.18	3439.29	1023.17	944.598	926.219	1715.83	1796.57	1960.4	1188.61	1239.64	741.925	3072.22	1549.18	2142.91	966.206	977.924	827.294	1457.54	1097.68	1475.06	559.998	797.842	752.79	1088.36	1564.42	1607.89	892.561	869.536	1025.49	2875.76	3517.48	3683.03	1928.92	2061.4	2323.87	3845.66	4973.84	3687.32	1960.98	2310.49	1664.78	5503.31	8824.84	8036.41	2122.15	1942.67	1668.63	7896.37	10601.4	8830.33	1384.26	887.675	740.2	S
J9VIY2_CRYNH	F-box/wd-repeat protein lin-23, org=Cryptococcus neoformans var. grubii serotype A (strain H99 / ATCC 208821 / CBS 10515 / FGSC 9487)	CNAG_00416	VPCLSFASSPQSR	_VPC[Carbamidomethyl (C)]LS[Phospho (STY)]FASSPQSR_	1.1.1.1.1.1.1.1.1.1.1.1.1.1.1.1.1.1.-.1.-.1.1.1.1.1.1.1.1.1.1.1.1.1.1.1.1.1.1.1.1.1.1.1.1.1.1.1.1.1.1.1.1.1.1.1.1.1.1.1.1.1.1.1.1.1.1.1.1.1.1	415	C417	417	2572.53	1026.33	1764.17	932.286	829.344	619.82	2425.16	2805.81	3242.52	948.107	815.064	811.71	1310.73	1613.29	1737.6	953.554	1050.56	595.928	2531.59	1218.54	1755.92	950.749	879.589	758.279	1388.28	1542.72	1018.78	43.8728	708.621	699.409	1220.42	1280.04	1107.63	868.96	730.817	967.934	2716.49	3006.57	3044.57	1399.74	1794.31	2090.73	2845.88	3804.88	2896.23	1669.62	1848.45	1178.93	5235.18	7135.36	6780.42	1936.07	1709.41	1488.56	5112.71	8947.65	6608.62	1006.7	852.4	399.347	C
J9VIY2_CRYNH	F-box/wd-repeat protein lin-23, org=Cryptococcus neoformans var. grubii serotype A (strain H99 / ATCC 208821 / CBS 10515 / FGSC 9487)	CNAG_00416	VPCLSFASSPQSR	_VPC[Carbamidomethyl (C)]LS[Phospho (STY)]FASSPQSR_	1.1.1.1.1.1.1.1.1.1.1.1.1.1.1.1.1.1.-.1.-.1.1.1.1.1.1.1.1.1.1.1.1.1.1.1.1.1.1.1.1.1.1.1.1.1.1.1.1.1.1.1.1.1.1.1.1.1.1.1.1.1.1.1.1.1.1.1.1.1.1	415	S419	419	2572.53	1026.33	1764.17	932.286	829.344	619.82	2425.16	2805.81	3242.52	948.107	815.064	811.71	1310.73	1613.29	1737.6	953.554	1050.56	595.928	2531.59	1218.54	1755.92	950.749	879.589	758.279	1388.28	1542.72	1018.78	43.8728	708.621	699.409	1220.42	1280.04	1107.63	868.96	730.817	967.934	2716.49	3006.57	3044.57	1399.74	1794.31	2090.73	2845.88	3804.88	2896.23	1669.62	1848.45	1178.93	5235.18	7135.36	6780.42	1936.07	1709.41	1488.56	5112.71	8947.65	6608.62	1006.7	852.4	399.347	S
J9VIY4_CRYNH	Oxysterol-binding protein, org=Cryptococcus neoformans var. grubii serotype A (strain H99 / ATCC 208821 / CBS 10515 / FGSC 9487)	CNAG_05117	QFTDETGAPASLPEIGSGGEESK	_QFTDETGAPAS[Phospho (STY)]LPEIGSGGEESK_	-.1.-.1.1.-.-.-.1.1.-.1.1.1.1.1.1.1.-.-.-.-.-.1.-.-.-.1.1.1.1.-.1.-.1.1.-.1.-.1.1.1.-.-.-.-.-.-.-.-.-.-.-.-.-.-.-.-.-.-.-.-.-.-.-.-.1.1.-.-.1	22	S32	32	16.4166	146.291	1.64223	285.636	485.72	430.153	11.8929	21.0852	388.201	184.746	128.534	141.614	253.817	205.631	143.016	254.462	393.097	481.398	1.30736	14.4237	2.41729	92.9239	294.878	493.27	270.873	215.956	115.803	308.565	232.357	271.96	1.88459	173.868	5.23812	302.22	349.987	266.887	3.56128	2.50124	16.3486	2.21434	4.90048	2.16389	13.2621	6.01234	1.49772	6.13333	3.90887	3.25335	9.87176	7.54701	16.9278	3.41644	13.4761	15.3045	11.2637	17.3814	14.6373	5.12771	2.61065	3.76394	S
J9VIY4_CRYNH	Oxysterol-binding protein, org=Cryptococcus neoformans var. grubii serotype A (strain H99 / ATCC 208821 / CBS 10515 / FGSC 9487)	CNAG_05117	QFTDETGAPASLPEIGSGGEESK	_QFTDET[Phospho (STY)]GAPASLPEIGSGGEESK_	-.-.-.1.1.1.-.-.-.-.-.1.-.-.-.1.1.1.-.-.-.-.-.1.-.-.-.1.1.1.1.-.-.1.1.1.-.1.-.1.1.1.-.-.-.-.-.-.-.-.-.-.1.-.-.-.-.-.-.-.-.-.-.-.-.1.1.1.1.-.1	22	T27	27	1.12392	2.15702	15.2084	220.274	326.751	167.751	4.638	11.8686	1.46938	1.85796	4.55757	119.309	0.948667	1.23762	3.79924	243.745	270.287	353.097	3.47163	1.22469	2.89381	65.1293	175.402	349.826	186.443	0.8217	4.0415	200.221	122.349	206.803	8.04534	127.566	7.93768	254.806	237.495	202.754	10.4429	3.33544	9.81195	2.21966	4.11912	3.12823	7.44715	15.4831	11.4527	2.74908	207.4	11.9494	3.86874	15.6821	19.3782	5.72241	14.3293	4.07845	4.26221	17.0059	3.26186	0.95694	1.48519	164.723	T
J9VIY4_CRYNH	Oxysterol-binding protein, org=Cryptococcus neoformans var. grubii serotype A (strain H99 / ATCC 208821 / CBS 10515 / FGSC 9487)	CNAG_05117	QFTDETGAPASLPEIGSGGEESK	_QFT[Phospho (STY)]DETGAPASLPEIGSGGEESK_	-.-.-.1.1.1.-.-.1.1.-.-.-.1.-.1.1.1.-.-.-.-.-.1.-.-.-.-.1.1.1.-.-.1.1.1.-.1.-.1.1.1.-.-.-.-.-.-.-.-.-.-.-.1.-.-.-.-.-.-.-.-.-.-.-.-.1.1.1.-.-	22	T24	24	1.9302	9.56542	3.72148	285.629	455.075	212.622	16.9258	14.7823	388.28	163.947	1.00555	1.41025	2.99187	205.638	3.67607	278.989	393.096	481.421	3.05079	1.91807	1.98384	391.476	294.88	493.272	1.83446	4.26439	3.69234	293.489	219.896	271.946	2.39692	173.854	0.92097	302.209	417.254	266.879	1.8028	6.37566	1.79935	3.98675	6.29283	14.7479	2.63061	6.14334	1.607	6.68747	5.39129	5.18813	4.72172	24.8292	22.7686	2.24209	1.47697	2.471	21.267	2.85769	8.47352	12.0561	6.45398	5.4729	T
J9VIY4_CRYNH	Oxysterol-binding protein, org=Cryptococcus neoformans var. grubii serotype A (strain H99 / ATCC 208821 / CBS 10515 / FGSC 9487)	CNAG_05117	STTSLDKVPDVPTDDDATVK	_[Acetyl (Protein N-term)]STTSLDKVPDVPTDDDAT[Phospho (STY)]VK_	2.2.2.2.2.2.2.2.2.2.2.2.2.2.2.2.2.2.-.2.2.2.2.2.2.2.2.2.2.2.2.2.2.2.2.2.2.2.2.2.2.2.-.-.-.-.-.-.-.-.-.2.1.-.-.-.1.1.-.-.-.-.1.2.2.2.2.2.2.2.2	2	T19	19	15471.5	20158.6	16957.1	8203.51	10123.6	9540.33	22478.4	17668.2	26688.7	13745.8	13009	15337.9	16497.8	10064.2	8507.59	9917.55	6483.38	7095.51	10443.9	11905.3	9915.64	8133.86	8190.51	6175.71	11329.6	20371.1	8818.14	6803.8	11328.5	9439.83	10388.5	5676.64	10336.9	7611.21	8349.08	5191.5	5022.22	10150.8	14523.4	3480.99	8471.93	7565.74	13572.7	11917.4	10465.2	7300.21	5810.68	6015.12	16471.8	11102.6	6150.03	15468.4	16783.7	15152.7	5.17249	2.13194	23.2231	12633.8	18583.7	7555.02	T
J9VIY4_CRYNH	Oxysterol-binding protein, org=Cryptococcus neoformans var. grubii serotype A (strain H99 / ATCC 208821 / CBS 10515 / FGSC 9487)	CNAG_05117	STTSLDKVPDVPTDDDATVK	_[Acetyl (Protein N-term)]STTS[Phospho (STY)]LDKVPDVPTDDDATVK_	1.1.1.1.-.1.1.1.-.1.1.1.1.1.1.-.1.1.-.1.-.1.1.1.1.1.1.-.1.1.-.-.1.1.-.1.1.1.1.1.1.1.-.-.-.-.-.-.-.1.-.-.-.-.-.-.-.-.-.-.-.-.-.-.-.-.1.1.-.1.1	2	S5	5	5888.63	6462.54	4839.36	6260.86	6338.54	5778.12	2407.59	2559.03	2249.62	4335.13	2462.71	3314.7	4076.58	4316.78	4853.41	6594.84	8231.66	6685.43	3055.36	3810.63	4204.3	4539.36	4500.38	5314.68	4788.77	4656.32	4780.7	5002.9	5939.42	5522.76	5275.31	4271.13	5154.55	6329.07	6418.64	5317.18	11360.3	10790.5	10290.7	14972	18798.8	18024.7	6474.37	12977.7	6928.38	7339.22	12334.3	10674.7	4466.09	8504.12	5839.47	8442.51	9558.53	9462.48	4245.94	3967.11	1794.54	6177.49	7747.35	5734.12	S
J9VIY4_CRYNH	Oxysterol-binding protein, org=Cryptococcus neoformans var. grubii serotype A (strain H99 / ATCC 208821 / CBS 10515 / FGSC 9487)	CNAG_05117	STTSLDKVPDVPTDDDATVK	_[Acetyl (Protein N-term)]STT[Phospho (STY)]SLDKVPDVPTDDDATVK_	1.1.1.1.-.1.1.-.1.1.1.-.-.1.1.1.1.1.-.-.-.1.1.1.-.1.1.1.1.1.1.1.1.1.1.1.1.1.1.1.1.1.-.-.-.-.-.-.-.-.-.-.-.-.-.-.-.-.-.-.-.-.-.-.-.1.1.1.-.1.-	2	T4	4	5977.22	6184.71	4618.82	5904.72	5999.68	5461.96	2370.37	2393.84	2074.65	4123.1	2451.54	3134.25	3993.76	3941.29	4634.36	6300.73	7849.66	6282.03	2897.83	3040.49	3789.87	4067.12	4054.11	5275.85	4466.41	4318.56	4472.31	4705.85	5580.46	5294.71	4347.77	3848.47	4951.21	6057.92	6083.69	4955.18	12469.3	10142	10301.4	12172.9	17683.1	17820.8	6518.67	12313.9	8327.83	7041.35	11947.7	5755.51	4362.65	3256.68	5842.05	7962.13	9205.11	9119.82	4026.09	4164.44	1808.38	5875.84	7316.55	5388.75	T
J9VIY4_CRYNH	Oxysterol-binding protein, org=Cryptococcus neoformans var. grubii serotype A (strain H99 / ATCC 208821 / CBS 10515 / FGSC 9487)	CNAG_05117	YTVGNEEEEGWTK	_YT[Phospho (STY)]VGNEEEEGWTK_	1.1.1.1.1.1.1.1.1.1.1.1.1.1.1.1.1.1.-.1.1.1.1.1.1.1.1.1.1.1.1.1.1.1.1.1.1.1.1.1.1.1.1.1.1.1.1.1.1.1.1.1.1.1.1.1.1.1.1.1.1.1.1.1.1.1.1.1.1.1.1	378	T379	379	1.30202	13.9595	4.9081	1.71373	1.19258	1.74308	1.51692	2.8723	2.11325	4.76887	7.24631	1.11083	927.513	846.6	650.273	4.97141	2.44332	7.54136	3.31814	2.93937	12.2864	478.335	423.544	501.867	11.7366	4.11933	11.3889	2.71672	1.03719	3.69588	12.2158	6.94343	5.21002	698.5	662.433	733.237	866.85	1045.52	662.785	484.255	457.937	562.071	520.668	289.564	1036.61	1.40452	12.4567	7.06632	719.626	540.457	659.952	2.27706	2.50993	14.4774	3.63283	17.1858	2.65757	637.529	557.404	584.744	T
J9VIY5_CRYNH	Charged multivesicular body protein 3, org=Cryptococcus neoformans var. grubii serotype A (strain H99 / ATCC 208821 / CBS 10515 / FGSC 9487)	CNAG_00421	WLYGPSPEEK	_WLYGPS[Phospho (STY)]PEEK_	1.-.1.1.1.1.1.-.-.1.1.1.1.1.-.1.1.1.-.-.1.1.1.1.1.-.1.1.1.1.1.1.1.1.1.1.1.1.1.1.1.1.-.-.-.1.1.-.1.1.-.1.1.1.-.1.1.1.1.1.-.-.-.1.1.1.1.1.1.1.1	7	S12	12	1265.71	1681.49	1469.83	1173.11	1114.77	1152.65	7.65875	6.30601	1.81794	1349.69	795.784	721.002	1055.21	616.73	742.168	1344.92	794.046	954.413	1623.41	955.841	676.725	1112.24	597.211	878.029	1371.29	1372.03	897.944	845.811	930.757	804.582	1024.01	748.255	763.41	789.083	557.577	1134.94	1.97403	14.9171	1.68479	779.827	811.245	626.738	965.641	1669.71	1453.9	709.09	740.905	693.881	1306.6	950.2	1128.56	1409.85	1051.47	672.097	6.32891	5.01269	3.55663	964.316	942.518	731.357	S
J9VIY8_CRYNH	Homoserine O-acetyltransferase, org=Cryptococcus neoformans var. grubii serotype A (strain H99 / ATCC 208821 / CBS 10515 / FGSC 9487)	CNAG_05122	DTSLSSLSSGLPSSPDATEEELNAR	_DTSLSSLSSGLPSSPDAT[Phospho (STY)]EEELNAR_	-.-.-.1.-.1.1.1.1.1.1.1.-.-.1.1.1.1.-.-.-.1.1.1.-.-.-.1.1.1.-.-.-.1.1.1.1.-.1.1.1.1.1.-.-.-.-.1.-.-.-.1.1.1.-.-.1.1.1.1.-.1.-.1.1.1.1.1.1.1.1	395	T412	412	1.89771	15.6967	2.17608	251.103	422.359	450.899	166.416	153.005	303.355	547.8	565.505	420.776	1.28521	7.51416	44.7479	291.691	388.707	322.45	15.1429	1.92826	4.31741	237.783	312.168	226.568	0.942145	2.4621	1.98749	362.062	195.133	435.874	147.505	153.246	96.7424	132.597	238.683	196.185	421.678	23.6472	4.27136	5.08654	2.8463	140.93	6.62104	1.54587	4.23223	112.398	256.612	259.234	24.876	2.08516	434.083	231.086	321.014	587.085	2.54064	213.812	7.24153	276.424	241.326	214.346	T
J9VIY8_CRYNH	Homoserine O-acetyltransferase, org=Cryptococcus neoformans var. grubii serotype A (strain H99 / ATCC 208821 / CBS 10515 / FGSC 9487)	CNAG_05122	DTSLSSLSSGLPSSPDATEEELNAR	_DTSLSSLSSGLPSS[Phospho (STY)]PDATEEELNAR_	-.1.-.1.1.1.-.1.-.1.1.1.1.-.1.1.-.1.-.1.1.1.1.1.-.1.-.1.1.1.1.-.-.1.1.1.1.1.1.1.1.1.1.-.-.1.-.1.-.-.-.1.1.-.-.-.1.-.1.1.-.-.-.-.1.1.1.1.1.-.1	395	S408	408	4.67494	237.897	4.97783	349.754	517.353	633.498	2.13868	314.721	3.12229	668.039	597.054	432.535	271.74	213.638	271.49	402.652	406.076	447.907	16.0493	3.19297	2.4191	385.785	416.068	289.703	187.956	2.08656	3.91284	500.625	268.873	548.891	293.943	316.97	207.027	360.679	530.209	379.218	19.9937	1.67703	23.131	530.217	591.548	437.195	2.7621	5.36354	18.0633	508.48	451.504	424.322	7.18354	3.72007	15.0061	808.178	475.864	845.391	26.8847	32.8392	9.46155	342.962	563.832	326.193	S
J9VIY8_CRYNH	Homoserine O-acetyltransferase, org=Cryptococcus neoformans var. grubii serotype A (strain H99 / ATCC 208821 / CBS 10515 / FGSC 9487)	CNAG_05122	DTSLSSLSSGLPSSPDATEEELNAR	_DTSLSSLSSGLPS[Phospho (STY)]SPDATEEELNAR_	1.-.-.1.1.1.-.1.-.1.1.1.1.1.1.1.-.1.-.-.1.1.1.1.1.1.-.1.1.1.-.-.1.1.1.1.-.1.1.1.1.1.1.-.-.-.-.-.-.-.1.1.1.-.-.-.1.1.1.1.-.-.-.1.1.-.-.1.-.1.1	395	S407	407	108.942	2.25054	11.8145	338.793	491.488	577.069	8.36985	267.935	8.74812	694.897	667.962	389.301	254.186	109.146	89.3032	363.201	304.357	370.397	67.0362	212.729	132.92	326.09	411.014	240.327	2.93774	1.21567	103.331	431.255	256.219	556.39	99.1956	152.463	108.654	217.956	334.535	222.18	9.21756	17.9954	5.05153	8.06021	10.5633	11.8383	7.28046	6.99903	255.951	214.839	366.823	233.885	2.27194	1.83631	480.505	347.983	385.382	708.934	14.5791	27.1252	2.69547	333.826	300.051	367.351	S
J9VIY8_CRYNH	Homoserine O-acetyltransferase, org=Cryptococcus neoformans var. grubii serotype A (strain H99 / ATCC 208821 / CBS 10515 / FGSC 9487)	CNAG_05122	DTSLSSLSSGLPSSPDATEEELNAR	_DTSLSSLSS[Phospho (STY)]GLPSSPDATEEELNAR_	-.-.-.-.1.-.-.-.-.-.1.-.-.1.-.-.1.1.-.-.-.1.1.1.-.1.-.-.1.1.-.-.-.1.-.-.-.-.1.1.-.-.-.-.-.-.1.-.-.-.-.-.-.-.-.-.1.-.-.1.-.-.-.-.1.1.-.-.-.-.1	395	S403	403	7.58035	7.0272	1.26964	13.1664	199.854	3.27476	13.7087	2.72248	9.30532	5.81325	206.012	1.63718	3.32968	243.265	4.55822	249.454	267.987	202.812	1.78716	4.23973	2.19073	234.169	225.406	273.763	8.44077	5.4338	13.2004	10.4888	1.39914	1.04048	11.5707	1.46181	4.56346	3.71294	2.84858	2.47243	5.33636	7.54715	1.61388	4.50822	5.00754	2.85164	5.78609	10.7338	1.8931	10.238	11.064	8.35318	5.8154	3.28542	418.527	16.4012	1.64358	5.17156	4.86693	18.0491	29.1822	386.41	583.36	221.573	S
J9VIY8_CRYNH	Homoserine O-acetyltransferase, org=Cryptococcus neoformans var. grubii serotype A (strain H99 / ATCC 208821 / CBS 10515 / FGSC 9487)	CNAG_05122	FTGRFDANCYIHITR	_FT[Phospho (STY)]GRFDANC[Carbamidomethyl (C)]YIHITR_	1.1.1.1.1.1.1.1.1.1.1.1.1.1.1.1.1.1.-.1.1.1.1.1.1.1.1.1.1.1.1.1.1.1.1.1.1.1.1.1.1.1.-.-.-.-.-.-.-.-.-.-.-.-.-.-.-.-.-.-.-.-.-.-.-.1.1.1.1.1.1	368	T369	369	608.857	863.29	580.054	451.939	502.587	631.608	1293.09	983.928	1173.24	472.148	524.232	388.361	323.755	823.963	875.548	870.945	763.46	369.132	2309.05	954.843	686.216	419.634	413.29	467.441	1017.15	927.863	399.546	411.513	561.106	595.799	765.266	683.358	1020.63	690.558	896.48	782.906	2.50223	17.156	2.03951	1.3985	5.08876	9.16171	1.45279	2.05983	4.24624	1.63167	1.26711	7.98532	3.78934	5.76944	5.96286	19.6964	3.0211	6.93954	2.83703	31.3448	22.9244	2.57972	8.62011	44.367	T
J9VIY8_CRYNH	Homoserine O-acetyltransferase, org=Cryptococcus neoformans var. grubii serotype A (strain H99 / ATCC 208821 / CBS 10515 / FGSC 9487)	CNAG_05122	FTGRFDANCYIHITR	_FT[Phospho (STY)]GRFDANC[Carbamidomethyl (C)]YIHITR_	1.1.1.1.1.1.1.1.1.1.1.1.1.1.1.1.1.1.-.1.1.1.1.1.1.1.1.1.1.1.1.1.1.1.1.1.1.1.1.1.1.1.-.-.-.-.-.-.-.-.-.-.-.-.-.-.-.-.-.-.-.-.-.-.-.1.1.1.1.1.1	368	C376	376	608.857	863.29	580.054	451.939	502.587	631.608	1293.09	983.928	1173.24	472.148	524.232	388.361	323.755	823.963	875.548	870.945	763.46	369.132	2309.05	954.843	686.216	419.634	413.29	467.441	1017.15	927.863	399.546	411.513	561.106	595.799	765.266	683.358	1020.63	690.558	896.48	782.906	2.50223	17.156	2.03951	1.3985	5.08876	9.16171	1.45279	2.05983	4.24624	1.63167	1.26711	7.98532	3.78934	5.76944	5.96286	19.6964	3.0211	6.93954	2.83703	31.3448	22.9244	2.57972	8.62011	44.367	C
J9VIY8_CRYNH	Homoserine O-acetyltransferase, org=Cryptococcus neoformans var. grubii serotype A (strain H99 / ATCC 208821 / CBS 10515 / FGSC 9487)	CNAG_05122	IFSAQSYLR	_IFSAQS[Phospho (STY)]YLR_	-.1.-.1.1.1.-.-.-.1.1.1.1.-.-.1.1.1.-.-.-.1.-.1.-.-.1.1.1.1.1.-.-.1.1.1.1.1.1.1.1.1.1.1.1.1.1.1.1.1.1.1.1.1.-.-.-.1.-.-.1.-.-.1.1.1.1.1.1.1.1	354	S359	359	2.68179	200.218	1.05369	206.368	171.036	172.804	6.05267	1.72366	7.06939	192.503	132.639	136.763	107.371	11.9304	0.993615	134.167	254.193	178.487	5.0972	3.51335	44.3455	227.247	225.575	228.286	89.8736	4.96189	0.905247	270.39	243.138	150.747	324.015	146.779	184.157	353.422	320.331	304.759	521.24	378.619	593.642	682.15	879.438	1113.81	485.774	359.94	550.436	712.863	902.136	738.836	3.92623	7.20004	3.87464	209.843	2.73909	1.70717	171.073	12.0995	23.3166	165.536	200.943	115.126	S
J9VIY8_CRYNH	Homoserine O-acetyltransferase, org=Cryptococcus neoformans var. grubii serotype A (strain H99 / ATCC 208821 / CBS 10515 / FGSC 9487)	CNAG_05122	IFSAQSYLR	_IFS[Phospho (STY)]AQSYLR_	1.1.1.1.1.1.-.-.-.1.1.1.1.1.1.1.1.1.-.-.-.-.-.-.-.1.1.1.1.1.1.1.1.1.1.1.1.1.1.1.1.1.-.1.1.1.1.1.1.1.1.1.1.1.1.1.1.-.1.1.1.-.-.1.1.1.1.1.1.1.1	354	S356	356	292.633	364.029	206.98	228.186	217.067	184.757	5.46348	1.33354	2.16097	234.261	182.647	122.017	226.868	133.013	188	175.203	268.974	140.362	228.65	163.743	165.4	251.537	269.62	304.553	229.015	192.369	168.672	245.128	197.172	130.428	243.761	158.462	267.411	241.214	316.154	283.663	467.637	499.663	561.324	500.859	403.589	366.971	402.969	430.361	442.402	436.251	470.397	373.442	326.566	828.597	412.975	285.301	306.491	222.514	521.654	6.58507	4.33764	71.0123	143.941	209.528	S
J9VIY8_CRYNH	Homoserine O-acetyltransferase, org=Cryptococcus neoformans var. grubii serotype A (strain H99 / ATCC 208821 / CBS 10515 / FGSC 9487)	CNAG_05122	IMGGQETTDPSVPSESDLAAKSPSWR	_IMGGQETTDPSVPSESDLAAKS[Phospho (STY)]PSWR_	1.1.1.-.1.-.1.-.-.-.1.1.-.1.1.1.1.1.-.-.-.1.1.1.-.1.1.1.1.1.-.1.1.1.1.1.1.1.1.1.1.1.-.-.-.-.-.-.-.-.-.-.-.-.-.-.-.-.-.-.-.-.-.-.-.-.1.-.-.1.1	269	S290	290	6977.51	7880.25	7450.1	7674.03	9370.97	7285.14	5898.12	6793.13	7566.45	11338.8	6140.45	9565.18	7027.12	6063.82	6765.65	10351.9	10329.3	11221.1	6362.27	6707.02	6523.13	6983.47	7203.98	11597.7	6694.16	6809.64	5177.84	5610.68	7735.75	7989.53	4737.65	6588.68	6248.2	6594.33	8793.19	5064.91	10466.9	6285.99	6876.9	12985.7	7804.01	6000.23	3740.47	5361.38	4122.17	5723.93	6855.42	5174.24	3929.91	3418.67	6408.18	6503.92	6676.8	8470.7	4807.48	6145.26	4732.16	1992.44	3698.56	3402.37	S
J9VIY8_CRYNH	Homoserine O-acetyltransferase, org=Cryptococcus neoformans var. grubii serotype A (strain H99 / ATCC 208821 / CBS 10515 / FGSC 9487)	CNAG_05122	IMGGQETTDPSVPSESDLAAKSPSWR	_IM[Oxidation (M)]GGQETTDPSVPSESDLAAKSPS[Phospho (STY)]WR_	1.1.1.1.1.1.1.1.1.1.1.1.1.1.1.1.1.1.-.1.1.1.1.1.1.1.1.1.1.1.1.1.1.1.1.1.1.1.1.1.1.1.1.1.1.1.1.1.1.1.1.1.1.1.1.1.1.1.1.1.1.1.1.1.1.1.1.1.1.1.1	269	M270	270	1020.32	786.542	635.095	1320.56	949.08	1181.06	1035.3	1161.33	826.888	1117.68	1242	1151.55	1173.25	820.124	895.041	1817.02	1788.94	1064.84	1041.91	1082.15	732.379	1640.39	1228.79	1192.88	647.64	1257.49	1235.87	2432.89	2595.73	2822.86	1966.46	929.27	1900.08	2541.3	2201.31	2379.38	2244.82	2183.71	3178.77	3435.65	3822.2	3193.86	1342.25	3060.36	1028.51	1791.75	1873.72	1447.68	746.643	1419.18	1175.19	3147.12	1763.21	1941.99	1077.35	1110.43	423.373	792.23	1170.14	1062.05	M
J9VIY8_CRYNH	Homoserine O-acetyltransferase, org=Cryptococcus neoformans var. grubii serotype A (strain H99 / ATCC 208821 / CBS 10515 / FGSC 9487)	CNAG_05122	IMGGQETTDPSVPSESDLAAKSPSWR	_IM[Oxidation (M)]GGQETTDPSVPSESDLAAKSPS[Phospho (STY)]WR_	1.1.1.1.1.1.1.1.1.1.1.1.1.1.1.1.1.1.-.1.1.1.1.1.1.1.1.1.1.1.1.1.1.1.1.1.1.1.1.1.1.1.1.1.1.1.1.1.1.1.1.1.1.1.1.1.1.1.1.1.1.1.1.1.1.1.1.1.1.1.1	269	S292	292	1020.32	786.542	635.095	1320.56	949.08	1181.06	1035.3	1161.33	826.888	1117.68	1242	1151.55	1173.25	820.124	895.041	1817.02	1788.94	1064.84	1041.91	1082.15	732.379	1640.39	1228.79	1192.88	647.64	1257.49	1235.87	2432.89	2595.73	2822.86	1966.46	929.27	1900.08	2541.3	2201.31	2379.38	2244.82	2183.71	3178.77	3435.65	3822.2	3193.86	1342.25	3060.36	1028.51	1791.75	1873.72	1447.68	746.643	1419.18	1175.19	3147.12	1763.21	1941.99	1077.35	1110.43	423.373	792.23	1170.14	1062.05	S
J9VIY8_CRYNH	Homoserine O-acetyltransferase, org=Cryptococcus neoformans var. grubii serotype A (strain H99 / ATCC 208821 / CBS 10515 / FGSC 9487)	CNAG_05122	IMGGQETTDPSVPSESDLAAKSPSWR	_IM[Oxidation (M)]GGQETTDPSVPSESDLAAKS[Phospho (STY)]PSWR_	1.1.1.1.1.1.1.1.1.1.1.1.1.1.1.1.1.1.-.1.1.1.1.1.1.1.1.1.1.1.1.1.1.1.1.1.1.1.1.1.1.1.1.1.1.1.1.1.1.1.1.1.1.1.1.1.1.1.1.1.1.1.1.1.1.1.1.1.1.1.1	269	M270	270	1452.83	1228.56	969.175	1791.81	1200.48	1668.46	1610.05	1853.27	1105.83	1549.64	1637.03	1568.71	1604.39	1148.14	1295.43	2421.26	2407.31	1532.15	1391.51	1582.77	1054.94	2096.45	1636.11	1657.64	1041.11	1639.41	1719.45	3255.54	3527.16	3755.71	2611.25	1378.9	2521.71	3486.26	3055.69	3250.67	3396.32	2972.56	4448.3	4554.81	4709.03	4231.24	2002.94	3793.93	1218.97	2389.62	2709.88	2083.54	913.993	1780.09	1893.99	3983.1	2217.62	2465.63	1523.9	1556.09	688.747	1136.66	1633.64	1539.57	M
J9VIY8_CRYNH	Homoserine O-acetyltransferase, org=Cryptococcus neoformans var. grubii serotype A (strain H99 / ATCC 208821 / CBS 10515 / FGSC 9487)	CNAG_05122	IMGGQETTDPSVPSESDLAAKSPSWR	_IM[Oxidation (M)]GGQETTDPSVPSESDLAAKS[Phospho (STY)]PSWR_	1.1.1.1.1.1.1.1.1.1.1.1.1.1.1.1.1.1.-.1.1.1.1.1.1.1.1.1.1.1.1.1.1.1.1.1.1.1.1.1.1.1.1.1.1.1.1.1.1.1.1.1.1.1.1.1.1.1.1.1.1.1.1.1.1.1.1.1.1.1.1	269	S290	290	1452.83	1228.56	969.175	1791.81	1200.48	1668.46	1610.05	1853.27	1105.83	1549.64	1637.03	1568.71	1604.39	1148.14	1295.43	2421.26	2407.31	1532.15	1391.51	1582.77	1054.94	2096.45	1636.11	1657.64	1041.11	1639.41	1719.45	3255.54	3527.16	3755.71	2611.25	1378.9	2521.71	3486.26	3055.69	3250.67	3396.32	2972.56	4448.3	4554.81	4709.03	4231.24	2002.94	3793.93	1218.97	2389.62	2709.88	2083.54	913.993	1780.09	1893.99	3983.1	2217.62	2465.63	1523.9	1556.09	688.747	1136.66	1633.64	1539.57	S
J9VIY8_CRYNH	Homoserine O-acetyltransferase, org=Cryptococcus neoformans var. grubii serotype A (strain H99 / ATCC 208821 / CBS 10515 / FGSC 9487)	CNAG_05122	SGSEGPAHREGDAAQAEVVK	_SGS[Phospho (STY)]EGPAHREGDAAQAEVVK_	1.1.1.1.1.1.1.1.1.1.1.1.1.1.1.1.-.1.-.1.1.1.1.1.1.1.1.-.1.1.1.1.1.1.1.1.1.1.1.1.1.1.-.-.1.-.-.-.-.-.-.-.-.-.-.1.1.-.-.-.-.-.1.1.1.1.1.1.1.1.1	314	S316	316	168.595	289.508	252.674	284.258	293.648	229.149	372.94	687.262	731.43	186.324	343.4	338.192	498.545	395.914	208.578	285.71	205.831	179.64	212.62	216.465	209.518	138.497	182.902	180.738	174.9	243.985	132.963	274.651	237.164	229.037	136.073	149.181	116.273	168.528	186.22	76.6608	4.39738	1.81913	22.7615	6.82609	2.6895	1.72851	1.44425	9.19182	2.36438	92.6548	5.10037	4.00832	14.6286	5.09062	491.508	6.86602	1.74668	1.17986	8.02435	34.0824	6.84571	370.986	148.173	325.846	S
J9VIY8_CRYNH	Homoserine O-acetyltransferase, org=Cryptococcus neoformans var. grubii serotype A (strain H99 / ATCC 208821 / CBS 10515 / FGSC 9487)	CNAG_05122	SGSEGPAHREGDAAQAEVVK	_S[Phospho (STY)]GSEGPAHREGDAAQAEVVK_	1.1.2.2.1.2.-.1.-.-.1.2.2.2.2.2.2.2.-.-.-.1.2.2.2.2.2.2.2.2.2.2.2.2.2.2.2.1.2.2.2.2.-.-.1.1.1.1.1.1.-.1.1.2.-.1.-.-.1.-.-.-.-.-.-.-.2.2.2.2.1	314	S314	314	109.127	136.717	99.2637	101.845	88.0847	88.8216	267.241	187.099	257.535	99.8015	178.199	117.683	181.202	167.931	108.711	185.365	106.961	115.704	63.5881	77.1754	77.4811	85.3777	97.5266	52.8775	100.935	147.343	75.5747	90.7689	126.278	46.6848	44.8623	40.7644	55.5369	76.966	82.8653	17.3212	4.4086	1.54814	42.7019	2.4434	2.15229	5.42643	3.47317	15.9648	15.1146	4.76823	7.71735	3.63824	207.924	91.9275	188.462	1.26319	2.33422	1.8555	3.12518	5.41187	263.79	94.7394	55.1992	81.5687	S
J9VIY9_CRYNH	UBA/TS-N domain-containing protein, org=Cryptococcus neoformans var. grubii serotype A (strain H99 / ATCC 208821 / CBS 10515 / FGSC 9487)	CNAG_00426	LKLGDSVNAAADCTAVIDLVGIAYHPGK	_LKLGDSVNAAADC[Carbamidomethyl (C)]TAVIDLVGIAY[Phospho (STY)]HPGK_	-.-.1.1.-.1.-.-.-.-.1.1.1.1.-.1.1.1.-.1.-.1.1.-.-.1.1.-.-.1.-.1.-.-.1.1.-.-.1.1.-.1.-.-.-.-.-.-.-.-.-.-.-.-.-.-.-.-.-.-.-.-.-.-.1.-.1.1.-.-.-	535	C547	547	12.2076	11.2954	5.30944	11.6875	11.0727	18.5693	13.5254	2.21386	3.55403	12.5098	11.9842	10.3419	6.00972	16.6978	4.4082	22.7799	3.56526	15.784	7.04116	39.4727	5.22209	1.27005	2.05878	10.8988	10.9149	4.47544	4.29037	9.23269	12.7448	14.5565	4.74468	10.1092	6.74472	2.69146	6.70299	5.60365	3.22736	8.70787	4.07273	1.68687	13.303	8.05719	8.6483	4.34102	6.78073	8.49933	2.70534	12.7906	15.0248	3.57402	19.6064	8.47593	17.6063	11.878	5.42111	7.70871	5.86012	7.34124	0.444741	2.90365	C
J9VIY9_CRYNH	UBA/TS-N domain-containing protein, org=Cryptococcus neoformans var. grubii serotype A (strain H99 / ATCC 208821 / CBS 10515 / FGSC 9487)	CNAG_00426	LKLGDSVNAAADCTAVIDLVGIAYHPGK	_LKLGDSVNAAADC[Carbamidomethyl (C)]TAVIDLVGIAY[Phospho (STY)]HPGK_	-.-.1.1.-.1.-.-.-.-.1.1.1.1.-.1.1.1.-.1.-.1.1.-.-.1.1.-.-.1.-.1.-.-.1.1.-.-.1.1.-.1.-.-.-.-.-.-.-.-.-.-.-.-.-.-.-.-.-.-.-.-.-.-.1.-.1.1.-.-.-	535	Y558	558	12.2076	11.2954	5.30944	11.6875	11.0727	18.5693	13.5254	2.21386	3.55403	12.5098	11.9842	10.3419	6.00972	16.6978	4.4082	22.7799	3.56526	15.784	7.04116	39.4727	5.22209	1.27005	2.05878	10.8988	10.9149	4.47544	4.29037	9.23269	12.7448	14.5565	4.74468	10.1092	6.74472	2.69146	6.70299	5.60365	3.22736	8.70787	4.07273	1.68687	13.303	8.05719	8.6483	4.34102	6.78073	8.49933	2.70534	12.7906	15.0248	3.57402	19.6064	8.47593	17.6063	11.878	5.42111	7.70871	5.86012	7.34124	0.444741	2.90365	Y
J9VIY9_CRYNH	UBA/TS-N domain-containing protein, org=Cryptococcus neoformans var. grubii serotype A (strain H99 / ATCC 208821 / CBS 10515 / FGSC 9487)	CNAG_00426	PAPAVSYSPSPSPAPPAK	_PAPAVSYSPSPS[Phospho (STY)]PAPPAK_	-.-.-.1.1.1.-.-.-.-.1.1.-.-.-.-.-.-.-.-.-.1.1.-.-.-.-.1.1.-.-.1.1.1.1.1.-.-.-.1.1.1.-.-.1.-.-.-.-.-.1.-.-.-.-.-.-.-.-.-.-.-.-.-.-.1.1.1.1.-.-	30	S41	41	3.00792	2.65975	1.34643	128.718	9.10706	0.770431	2.10769	5.52523	23.511	2.54775	45.8516	8.13456	2.40571	33.7912	10.2408	53.4035	66.8468	76.1662	95.1472	31.2451	39.1742	83.3711	76.377	77.213	3.78992	4.3696	40.116	58.3958	31.2491	81.1138	61.7576	64.7905	48.8099	35.7732	89.9465	106.33	3.37274	186.901	2.26782	7.51808	2.44759	21.5859	167.149	22.659	3.4061	203.185	67.3068	195.869	5.51426	21.541	17.9896	132.721	16.946	17.6397	13.3485	4.64889	8.43328	72.9176	1.04502	2.71604	S
J9VIY9_CRYNH	UBA/TS-N domain-containing protein, org=Cryptococcus neoformans var. grubii serotype A (strain H99 / ATCC 208821 / CBS 10515 / FGSC 9487)	CNAG_00426	PAPAVSYSPSPSPAPPAK	_PAPAVSYSPS[Phospho (STY)]PSPAPPAK_	2.2.2.2.2.2.2.1.1.2.2.2.1.1.2.2.2.2.-.-.1.2.2.2.1.2.2.2.2.2.2.2.2.2.2.2.2.2.2.2.2.2.1.2.2.1.2.2.2.2.2.2.2.2.1.1.1.2.2.2.1.1.1.2.2.2.2.2.2.2.2	30	S39	39	18.7446	3.40696	95.5686	281.87	199.407	227.777	12.1084	11.6614	9.38846	147.245	128.614	150.354	20.9802	44.4936	14.4664	52.3925	77.034	16.4325	24.4384	33.5075	67.29	321.403	168.776	184.526	66.2826	47.8308	55.2421	77.2969	204.285	273.93	59.044	106.837	48.16	135.443	198.758	244.144	33.8675	399.77	17.2337	566.094	437.186	596.248	9.03985	95.9129	6.78749	561.831	417.863	633.673	16.2235	29.9557	23.4582	3.9728	95.6705	28.7932	9.57366	17.6174	17.3935	78.5063	11.5032	7.50018	S
J9VIY9_CRYNH	UBA/TS-N domain-containing protein, org=Cryptococcus neoformans var. grubii serotype A (strain H99 / ATCC 208821 / CBS 10515 / FGSC 9487)	CNAG_00426	PAPAVSYSPSPSPAPPAK	_PAPAVSY[Phospho (STY)]SPSPSPAPPAK_	-.-.-.1.-.-.-.-.-.-.1.-.-.1.-.1.1.-.-.-.-.1.1.-.1.1.1.1.1.1.-.-.1.-.1.1.1.1.1.1.1.1.-.1.-.-.-.-.1.-.-.1.1.1.-.-.-.1.-.-.-.-.-.1.-.-.1.1.-.1.1	30	Y36	36	12.7904	17.5305	101.427	268.636	223.683	149.435	4.51616	272.472	17.8537	154.594	150.144	150.898	6.28188	16.2489	12.3214	26.9233	24.2634	35.7774	113.81	117.511	84.2292	319.981	168.809	202.391	65.2811	65.0868	52.2798	238.132	222.503	273.921	71.9216	75.6069	50.6429	102.23	198.766	274.297	9.51978	215.448	19.8425	494.519	310.581	344.988	47.2429	20.6709	109.297	509.722	589.209	437.417	10.7807	7.20358	29.159	6.56903	103.361	20.9422	14.1496	33.0914	35.624	78.7103	5.08815	55.0053	Y
J9VIY9_CRYNH	UBA/TS-N domain-containing protein, org=Cryptococcus neoformans var. grubii serotype A (strain H99 / ATCC 208821 / CBS 10515 / FGSC 9487)	CNAG_00426	PAPAVSYSPSPSPAPPAKPAAAATAHSDAFSSLIAVPAAR	_PAPAVSYSPSPSPAPPAKPAAAAT[Phospho (STY)]AHSDAFSS[Phospho (STY)]LIAVPAAR_	1.1.1.1.1.1.-.-.-.1.1.1.-.-.-.1.1.1.-.-.1.1.1.1.-.1.1.1.1.1.1.1.1.1.1.1.1.1.1.1.1.1.-.1.1.1.1.1.1.-.1.1.1.1.-.-.-.1.1.1.-.-.-.1.1.1.1.1.1.1.1	30	T53	53	1.41195	2.20081	4.24285	87.6248	59.3796	57.218	4.3758	3.23752	1.41728	94.8144	127.008	97.2454	1.49581	1.57424	3.38619	9.23484	9.10151	1.52199	1.60177	6.40955	13.2915	75.3603	60.6235	48.0713	88.8161	111.429	75.534	69.6148	81.698	93.0653	11.3609	1.31928	8.72741	68.5323	123.232	91.0738	18.8567	6.33415	50.479	2.69969	4.61963	6.22908	2.8331	3.40027	235.93	7.62467	3.10968	4.91028	1.81885	4.60849	3.47373	5.69294	7.72084	6.48696	6.15146	13.8303	3.82085	1.68977	4.44656	97.8598	T
J9VIY9_CRYNH	UBA/TS-N domain-containing protein, org=Cryptococcus neoformans var. grubii serotype A (strain H99 / ATCC 208821 / CBS 10515 / FGSC 9487)	CNAG_00426	PAPAVSYSPSPSPAPPAKPAAAATAHSDAFSSLIAVPAAR	_PAPAVSYSPSPSPAPPAKPAAAAT[Phospho (STY)]AHSDAFSS[Phospho (STY)]LIAVPAAR_	1.1.1.1.1.1.-.-.-.1.1.1.-.-.-.1.1.1.-.-.1.1.1.1.-.1.1.1.1.1.1.1.1.1.1.1.1.1.1.1.1.1.-.1.1.1.1.1.1.-.1.1.1.1.-.-.-.1.1.1.-.-.-.1.1.1.1.1.1.1.1	30	S61	61	1.41195	2.20081	4.24285	87.6248	59.3796	57.218	4.3758	3.23752	1.41728	94.8144	127.008	97.2454	1.49581	1.57424	3.38619	9.23484	9.10151	1.52199	1.60177	6.40955	13.2915	75.3603	60.6235	48.0713	88.8161	111.429	75.534	69.6148	81.698	93.0653	11.3609	1.31928	8.72741	68.5323	123.232	91.0738	18.8567	6.33415	50.479	2.69969	4.61963	6.22908	2.8331	3.40027	235.93	7.62467	3.10968	4.91028	1.81885	4.60849	3.47373	5.69294	7.72084	6.48696	6.15146	13.8303	3.82085	1.68977	4.44656	97.8598	S
J9VIY9_CRYNH	UBA/TS-N domain-containing protein, org=Cryptococcus neoformans var. grubii serotype A (strain H99 / ATCC 208821 / CBS 10515 / FGSC 9487)	CNAG_00426	PAPAVSYSPSPSPAPPAKPAAAATAHSDAFSSLIAVPAAR	_PAPAVSYSPSPS[Phospho (STY)]PAPPAKPAAAATAHSDAFSSLIAVPAAR_	-.-.1.2.2.2.-.-.-.1.1.2.1.1.-.2.1.1.-.-.-.1.2.-.-.1.1.1.2.2.2.2.2.2.2.2.1.2.1.1.2.2.-.2.-.2.1.2.-.1.-.2.2.1.-.-.-.-.1.-.-.-.-.1.-.-.-.1.1.2.2	30	S41	41	369.345	866.257	1372.51	1511	1786.54	2069.67	376.841	145.364	135.835	900.357	1910.67	1583.09	158.655	59.6619	165.497	563.342	557.909	557.524	567.744	1017.34	1346.7	2695.93	2700.13	3436.94	1298.25	1476.66	1422.76	2413.97	2567.03	3395.11	1694.26	1508.12	959.564	3089.29	2516.37	2716.35	1466.64	1704.03	2448.51	2269.32	2525.66	2599.6	682.501	1021.03	883.686	2491.34	1286.81	2347.6	119.095	208.598	89.0511	563.945	764.001	1464.1	150.717	123.798	300.188	466.903	960.801	842.15	S
J9VIY9_CRYNH	UBA/TS-N domain-containing protein, org=Cryptococcus neoformans var. grubii serotype A (strain H99 / ATCC 208821 / CBS 10515 / FGSC 9487)	CNAG_00426	PAPAVSYSPSPSPAPPAKPAAAATAHSDAFSSLIAVPAAR	_PAPAVSYSPS[Phospho (STY)]PSPAPPAKPAAAATAHSDAFSSLIAVPAAR_	1.2.2.2.2.2.2.1.2.2.2.2.-.2.2.2.2.2.-.-.1.2.2.2.1.2.2.2.2.2.2.2.2.2.2.2.2.2.2.2.2.2.1.2.2.2.2.2.2.2.2.2.2.2.1.1.1.2.2.2.2.-.1.2.2.2.2.2.2.2.2	30	S39	39	61.2288	355.177	384.467	612.601	618.623	770.762	16.121	7.21611	6.91696	320.426	722.628	531.361	2.53446	1.42528	2.36621	246.034	232.826	168.873	522.066	241.978	503.531	981.441	937.939	1325.95	490.905	523.285	613.157	975.727	1136.01	1327.19	724.831	455.942	336.943	1173.14	1178.53	1159.28	714.388	665.887	862.764	412.326	897.824	953.869	217.841	248.877	209.409	876.485	680.643	943.909	29.4876	22.3157	16.7066	160.151	124.229	467.385	7.95327	7.94525	26.7893	188.223	330.783	364.277	S
J9VIY9_CRYNH	UBA/TS-N domain-containing protein, org=Cryptococcus neoformans var. grubii serotype A (strain H99 / ATCC 208821 / CBS 10515 / FGSC 9487)	CNAG_00426	PAPAVSYSPSPSPAPPAKPAAAATAHSDAFSSLIAVPAAR	_PAPAVSYS[Phospho (STY)]PSPSPAPPAKPAAAATAHSDAFSSLIAVPAAR_	1.2.2.2.2.2.2.1.1.2.2.2.1.2.1.2.2.2.-.-.1.2.2.2.1.2.2.2.2.2.2.2.2.2.2.2.2.2.2.2.2.2.1.2.2.1.2.2.2.2.2.2.2.2.2.1.1.2.2.2.1.-.1.2.2.2.2.2.2.2.2	30	S37	37	644.153	772.943	1289.32	1392.43	1734.93	1842.77	350.057	243.118	207.529	824.929	1714.64	1475.53	88.6877	73.7628	162.233	442.754	518.026	572.781	299.444	1001.25	1136.65	2351.83	2437.9	3036.42	1138.14	1355.91	1253.9	2166.77	2248.76	3036.67	1475.55	1495.65	878.701	3039.87	2220.92	2281.12	1647.03	1760.94	2249.58	1591.04	2367.33	2402.5	718.413	1091	818.619	2189.92	1170.49	2122.4	108.369	182.948	85.0063	504.845	760.118	1318.82	149.941	148.96	269.06	442.448	960.609	823.108	S
J9VIY9_CRYNH	UBA/TS-N domain-containing protein, org=Cryptococcus neoformans var. grubii serotype A (strain H99 / ATCC 208821 / CBS 10515 / FGSC 9487)	CNAG_00426	PAPAVSYSPSPSPAPPAKPAAAATAHSDAFSSLIAVPAAR	_PAPAVSY[Phospho (STY)]SPSPSPAPPAKPAAAATAHSDAFSSLIAVPAAR_	-.-.1.2.2.1.-.1.-.2.1.2.-.-.-.1.1.-.-.-.-.-.1.1.-.1.2.1.2.2.2.2.1.2.2.2.-.1.1.1.2.2.-.1.-.1.1.1.1.-.1.2.1.2.-.-.-.-.1.-.-.-.-.1.-.1.1.2.1.2.2	30	Y36	36	593.13	878.041	1377.52	1520.14	1786.51	2054.99	376.815	154.279	135.488	898.139	1910.67	1613.11	132.103	75.3024	126.449	563.535	557.861	568.877	361.342	1024.01	1348.13	2649.44	2726.34	3436.93	1287.55	1476.9	1422.74	2413.96	2567.03	3395.11	1703.24	1506.89	952.422	3320.24	2517.48	2716.37	1712.87	1704.07	2448.46	1986.22	2538.88	2613.43	757.078	1020.99	849.167	2435.59	1286.77	2399.1	225.628	182.304	84.1306	563.99	754.224	1467.27	130.343	253.94	258.763	466.856	992.576	843.82	Y
J9VIY9_CRYNH	UBA/TS-N domain-containing protein, org=Cryptococcus neoformans var. grubii serotype A (strain H99 / ATCC 208821 / CBS 10515 / FGSC 9487)	CNAG_00426	PAPAVSYSPSPSPAPPAKPAAAATAHSDAFSSLIAVPAAR	_PAPAVS[Phospho (STY)]YSPSPSPAPPAKPAAAATAHSDAFSSLIAVPAAR_	-.1.1.1.1.1.1.-.-.1.1.1.-.1.-.1.1.1.-.-.1.1.1.1.-.1.1.1.1.1.1.1.1.1.1.1.1.1.1.1.1.1.-.1.1.-.1.1.1.-.1.1.1.1.-.-.-.1.1.1.-.-.-.1.1.1.1.1.1.1.1	30	S35	35	466.674	333.093	420.537	622.413	659.197	748.829	93.5256	3.44977	1.77684	313.618	798.115	538.053	1.94516	30.3251	7.50104	245.211	228.971	172.806	355.837	235.891	524.336	1034.79	975.329	1415.01	545.107	534.217	563.868	989.005	1178.24	1431.4	814.356	420.372	348.166	1238	1191.05	1195.57	1150.05	697.102	983.858	1010.04	915.381	1035.8	245.395	309.831	186.443	874.882	699.578	1070.15	1.87772	8.42848	10.6235	186.974	166.275	446.459	7.20199	26.6146	19.9715	193.404	353.716	400.629	S
J9VIY9_CRYNH	UBA/TS-N domain-containing protein, org=Cryptococcus neoformans var. grubii serotype A (strain H99 / ATCC 208821 / CBS 10515 / FGSC 9487)	CNAG_00426	PLIPATAQQLESSAAHKTK	_PLIPAT[Phospho (STY)]AQQLESSAAHKTK_	1.1.1.1.1.1.1.-.-.-.-.-.-.-.-.1.1.1.-.-.-.1.-.-.1.-.-.-.1.1.1.1.1.1.-.1.1.-.1.-.1.1.-.-.-.-.-.-.1.-.-.-.-.-.-.-.1.-.-.-.-.-.-.-.-.-.1.1.-.1.-	474	T479	479	1319.8	1754.32	1651.49	641.416	1222.99	700.39	3.94297	4.99523	2.91451	1.81979	12.4311	7.13911	1.31381	1.23457	6.26183	1053.37	976.834	886.792	2.90057	3.10459	13.9014	748.736	669.058	851.146	891.483	603.56	56.2925	493.269	505.008	617.344	610.411	498.803	611.06	521.924	536.637	419.117	4.18837	22.0964	1.53877	4.27846	17.4084	14.4347	333.878	2.23558	2.42941	6.25012	14.8832	18.7374	7.77176	11.6775	430.858	18.3139	20.0984	12.17	24.0868	6.20373	11.6128	6.93212	1.01052	2.18597	T
J9VIY9_CRYNH	UBA/TS-N domain-containing protein, org=Cryptococcus neoformans var. grubii serotype A (strain H99 / ATCC 208821 / CBS 10515 / FGSC 9487)	CNAG_00426	QAPSRPSSAVSR	_QAPSRPSSAVS[Phospho (STY)]R_	1.1.1.1.1.1.1.1.1.1.1.1.1.1.1.-.1.1.-.-.1.1.1.1.1.1.1.1.1.1.1.1.1.1.1.1.1.1.1.1.1.1.1.1.-.-.1.1.1.1.1.1.1.1.1.1.1.1.1.1.1.1.1.1.1.1.1.1.1.1.1	434	S444	444	1021.89	895.45	1223.97	1016.83	842.385	796.448	1373.29	1758.12	1008.86	654.161	668.393	938.477	295.739	181.305	233.379	300.898	321.054	220.943	406.805	1451.42	1334.68	1020.71	1236.68	1169.64	1005.18	1248.89	943.425	1246.52	1169.28	989.41	1221.11	1187.14	894.964	1227.48	1171.22	1145.77	688.782	1747.8	1029.72	527.1	288.557	849.33	1636.61	764.601	1205.11	1325.73	635.611	1202.03	2177.6	696.066	2227.2	967.108	1035.11	915.964	1535.21	778.135	1421.35	683.916	832.91	892.626	S
J9VIY9_CRYNH	UBA/TS-N domain-containing protein, org=Cryptococcus neoformans var. grubii serotype A (strain H99 / ATCC 208821 / CBS 10515 / FGSC 9487)	CNAG_00426	QAPSRPSSAVSR	_QAPSRPSS[Phospho (STY)]AVSR_	1.2.2.2.1.2.2.2.1.2.2.2.1.1.1.1.1.1.-.-.1.2.2.2.1.1.2.2.2.2.2.2.2.1.2.2.2.2.2.2.2.2.1.1.2.1.2.2.1.1.1.2.2.2.2.1.1.2.2.2.1.1.2.1.1.2.2.2.2.2.2	434	S441	441	1064.83	1033.56	1169.99	1121.85	964.071	846.238	1582.51	1930.6	1297.56	757.233	1087.06	1019.54	290.009	213.813	227.665	259.183	337.569	225.183	415.517	1367.86	1295.05	1141.76	1272.51	1011.59	1308.8	1343.9	937.334	1064.46	1181.79	918.445	1344.66	1280.1	1063.97	1255.17	1191.44	1102.23	772.644	1893.74	979.787	322.819	421.682	1064.72	1880.02	746.301	1295.75	1713.84	722	1293.77	2512.04	969.651	2093.76	1140.68	1031.71	973.071	1586.67	852.696	1835.75	820.108	891.858	874.994	S
J9VIY9_CRYNH	UBA/TS-N domain-containing protein, org=Cryptococcus neoformans var. grubii serotype A (strain H99 / ATCC 208821 / CBS 10515 / FGSC 9487)	CNAG_00426	QAPSRPSSAVSR	_QAPSRPS[Phospho (STY)]SAVSR_	2.1.2.2.1.2.1.2.-.1.2.1.2.1.1.1.1.1.-.-.2.2.2.2.1.2.2.2.2.2.2.2.2.1.2.2.2.2.2.2.2.1.1.2.1.1.1.1.1.1.1.2.1.2.2.1.1.2.2.1.1.1.2.1.2.2.2.1.2.1.1	434	S440	440	1109.73	951.279	1150.91	1099.39	877.653	820.876	1373.41	1896.6	2067.77	633.968	1153.02	982.379	326.29	216.203	229.255	260.52	339.23	224.973	491.503	1438.77	1270.16	1071.07	1231.97	982.34	1270.92	1304.24	877.959	1164.04	1137.89	903.083	1322.8	1242.41	1077.05	1215.49	1156.19	1122.89	783.331	1949.77	911.617	277.053	342.905	1026.49	1882.97	749.571	1290.79	1647.72	841.852	1267.49	2389.45	969.428	2080.78	1140.69	1043.13	1050.69	1584.21	853.666	1789.46	741.269	818.139	830.932	S
J9VIY9_CRYNH	UBA/TS-N domain-containing protein, org=Cryptococcus neoformans var. grubii serotype A (strain H99 / ATCC 208821 / CBS 10515 / FGSC 9487)	CNAG_00426	QAPSRPSSAVSR	_QAPS[Phospho (STY)]RPSSAVSR_	1.1.1.1.1.1.1.1.-.1.1.1.1.-.1.-.1.-.-.1.1.-.1.1.-.1.1.1.1.1.1.1.1.1.1.1.1.1.1.1.1.1.1.1.1.1.1.1.1.1.-.1.-.1.1.-.1.1.1.1.1.1.-.1.1.1.1.1.1.1.1	434	S437	437	988.129	828.03	1126.93	941.303	768.464	766.942	1307.76	1672.84	1614.77	614.184	1025.19	847.138	265.568	198.056	218.817	5.93823	10.4778	0.915161	1500.15	1259.5	1262.9	979.539	1269.39	925.065	1023.9	1180.91	854.549	1172.66	1045.03	828.063	1091.96	1039.47	798.678	1131.84	614.209	1074.03	646.637	1459.65	827.302	279.666	290.648	676.053	1531.62	705.998	822.549	1364.68	1464.93	1093.21	1979.75	1883.13	1961.87	918.469	872.504	848.415	1468.74	714.724	1044.61	719.858	850.408	746.542	S
J9VIY9_CRYNH	UBA/TS-N domain-containing protein, org=Cryptococcus neoformans var. grubii serotype A (strain H99 / ATCC 208821 / CBS 10515 / FGSC 9487)	CNAG_00426	QTVPPSISQR	_QT[Phospho (STY)]VPPSISQR_	1.1.-.1.1.1.-.1.1.-.-.1.1.1.1.1.1.1.-.-.-.1.-.1.1.1.1.1.1.1.1.1.1.1.1.1.1.1.1.1.1.1.1.-.-.-.-.-.-.-.-.-.-.-.-.-.-.-.-.-.-.-.-.-.-.-.1.1.1.1.1	422	T423	423	6033.8	2158.77	4002.78	2436.42	764.098	4116.91	1588.73	2381.82	1489.39	6.36267	4.57995	2.09004	1343.83	1456.16	1666.85	2664.82	695.896	361.346	3391.72	3527.47	809.79	860.761	2411.15	1314.08	2824.49	2677.49	4246.69	3908.8	3868.02	993.35	5790.85	611.548	1917.21	2053.44	2237.7	4662.57	2.47136	14.6924	1.58999	9.71189	4.29423	7.56067	3.51873	16.2761	12.263	5.95352	2.92967	1.26306	8.22502	2.06935	12.3287	4.60853	1.59704	9.78512	10.47	32.0091	26.1615	8.01733	1.90055	13.6923	T
J9VIY9_CRYNH	UBA/TS-N domain-containing protein, org=Cryptococcus neoformans var. grubii serotype A (strain H99 / ATCC 208821 / CBS 10515 / FGSC 9487)	CNAG_00426	SPAVSQPTISR	_S[Phospho (STY)]PAVSQPTISR_	-.1.1.1.1.1.1.1.1.-.-.-.-.-.-.1.-.1.-.-.1.1.1.1.-.1.1.-.1.1.1.1.1.1.1.1.1.1.1.1.1.-.-.-.-.-.-.-.-.-.-.-.-.-.-.-.-.-.-.-.-.-.-.1.-.1.1.1.-.1.1	446	S446	446	12.4255	27.5126	12.0384	3.0457	2.09167	9.30345	1.96731	2.00363	20.1345	6.48092	2.17491	6.33447	5.94494	102.123	2.00265	192.899	171.371	156.322	118.889	1.5899	10.9809	7.03765	11.3494	1.09295	1.82939	1.3642	1.66237	24.4309	6.4433	1.68561	12.405	4.35381	35.5736	44.6182	27.7198	52.2244	2.73633	18.4151	2.04229	20.5987	22.5677	5.55462	2.19053	19.7446	10.1128	1.08722	1.52607	80.9713	181.388	24.5197	3.95081	245.466	227.88	185.147	562.8	505.726	582.127	236.535	267.073	187.966	S
J9VIY9_CRYNH	UBA/TS-N domain-containing protein, org=Cryptococcus neoformans var. grubii serotype A (strain H99 / ATCC 208821 / CBS 10515 / FGSC 9487)	CNAG_00426	SPAVSQPTISRPSPSPKPQPK	_SPAVSQPTISRPSPS[Phospho (STY)]PKPQPK_	1.2.2.1.1.1.2.1.1.1.-.1.-.-.-.1.-.2.-.-.1.1.1.-.-.1.1.1.2.1.2.2.2.2.2.2.1.2.2.1.1.1.-.-.-.-.-.-.-.-.-.-.-.-.-.-.-.-.-.-.-.-.1.1.-.1.-.1.1.-.1	446	S460	460	272.215	270.006	431.815	278.868	199.201	220.507	684	1033.42	686.029	7.78314	2.91963	5.69577	6.73123	1.37989	3.28968	209.309	182.513	177.871	391.466	403.336	311.387	252.932	148.969	243.042	402.122	247.445	467.126	338.948	257.599	324.425	301.245	343.285	508.463	187.376	224.019	246.153	2.66685	2.37046	11.6985	1.79442	16.7475	1.76517	2.61368	12.1034	8.26769	8.25501	9.70555	9.61637	3.67933	10.3801	25.7762	7.04678	9.12648	1.36995	8.41683	6.28919	8.88811	256.29	175.288	122.086	S
J9VIY9_CRYNH	UBA/TS-N domain-containing protein, org=Cryptococcus neoformans var. grubii serotype A (strain H99 / ATCC 208821 / CBS 10515 / FGSC 9487)	CNAG_00426	SPAVSQPTISRPSPSPKPQPK	_SPAVSQPTISRPS[Phospho (STY)]PSPKPQPK_	-.1.1.1.1.-.1.-.-.1.1.1.-.-.1.1.-.1.-.1.-.1.1.1.-.1.1.1.1.1.1.-.1.1.1.1.1.1.1.1.1.-.-.-.-.-.-.-.-.-.-.-.-.-.-.-.-.-.-.-.-.-.-.-.-.-.-.-.1.1.-	446	S458	458	384.28	395.862	511.509	288.993	200.026	229.356	821.483	1035.62	652.482	220.109	218.442	225.244	6.96309	7.42038	14.7227	210.403	175.314	208.239	550.888	413.136	318.393	166.558	283.793	247.505	489.321	335.955	539.258	362.628	267.841	361.121	350.549	388.637	536.127	197.483	235.539	233.566	16.4666	14.5981	24.4318	16.5382	24.1102	26.9944	15.9912	5.68243	4.21978	20.5121	15.7047	11.6954	26.9739	21.8917	7.64906	9.28821	3.87356	21.9017	18.1296	9.20918	4.36025	257.558	157.979	126.35	S
J9VIY9_CRYNH	UBA/TS-N domain-containing protein, org=Cryptococcus neoformans var. grubii serotype A (strain H99 / ATCC 208821 / CBS 10515 / FGSC 9487)	CNAG_00426	SPAVSQPTISRPSPSPKPQPK	_SPAVSQPTIS[Phospho (STY)]RPSPSPKPQPK_	1.1.1.1.-.-.1.1.1.-.-.1.-.-.-.1.1.1.-.-.1.-.1.-.-.1.1.1.1.1.1.1.-.1.1.1.1.1.1.1.1.1.-.-.-.-.-.-.-.-.-.-.-.-.-.-.-.-.-.-.-.-.-.1.-.1.-.1.1.-.-	446	S455	455	399.65	270.022	431.829	278.833	199.206	187.998	8.83874	16.8103	14.7056	328.538	178.053	276.193	3.60146	9.25135	113.8	209.288	162.279	177.045	423.148	403.364	311.389	175.778	268.925	243.039	402.149	350.256	472.675	338.932	257.601	320.647	301.295	343.266	508.416	187.371	224.011	171.736	16.9782	4.28901	23.67	2.23279	1.91081	20.6653	20.5915	8.32042	3.58264	5.38575	6.91575	1.41796	3.75604	2.82463	1.82317	3.35443	1.31386	15.1399	4.37919	2.29943	2.1025	1.39639	6.37627	6.68354	S
J9VIY9_CRYNH	UBA/TS-N domain-containing protein, org=Cryptococcus neoformans var. grubii serotype A (strain H99 / ATCC 208821 / CBS 10515 / FGSC 9487)	CNAG_00426	SPAVSQPTISRPSPSPKPQPK	_SPAVSQPT[Phospho (STY)]ISRPSPSPKPQPK_	-.1.-.-.-.-.-.-.-.-.-.-.-.1.-.1.1.1.-.1.-.-.-.1.1.-.-.-.-.-.-.-.-.1.-.-.-.-.1.1.1.-.-.-.-.-.-.-.-.-.-.-.-.1.1.-.-.-.1.1.1.1.-.1.1.-.1.1.1.-.1	446	T453	453	298.572	274.473	302.374	202.448	0.951343	2.62305	535.865	893.317	625.073	1.44667	6.23991	184.235	2.75533	3.76139	0.895507	192.048	139.435	145.373	269.907	337.146	268.556	119.651	216.356	204.814	268.518	256.384	274.801	251.983	194.849	161.827	273.517	238.81	307.409	155.27	195.029	249.822	2.53241	7.21225	15.1119	2.96927	2.83909	5.50136	4.15218	7.57304	17.3018	8.20685	1.31074	9.41764	19.2951	6.30833	3.38234	2.0496	1.66571	4.04618	22.6457	15.0987	6.02208	206.366	140.202	121.093	T
J9VIY9_CRYNH	UBA/TS-N domain-containing protein, org=Cryptococcus neoformans var. grubii serotype A (strain H99 / ATCC 208821 / CBS 10515 / FGSC 9487)	CNAG_00426	VAPAPATPTPTATPATTADVNR	_VAPAPATPTPTATPAT[Phospho (STY)]TADVNR_	1.1.-.1.1.1.-.-.-.1.1.1.-.1.-.1.1.1.-.-.-.1.1.1.-.1.-.1.1.1.1.1.1.1.1.1.1.1.1.1.1.1.1.1.1.1.1.1.1.1.1.1.1.1.1.1.1.-.-.-.-.-.-.-.1.1.1.1.1.1.1	651	T666	666	139.09	267.046	212.942	430.478	354.183	546.731	12.2423	9.79002	6.72494	238.757	375.459	388.005	1.92186	138.811	4.91989	461.024	370.44	358.544	1.00878	1.4451	3.62203	262.196	379.586	588.841	285.962	329.625	450.922	984.462	837.082	788.002	579.136	439.575	433.207	586.949	703.282	943.92	1713.65	1466.04	1959.43	2322.91	3508.24	1929.14	288.907	1637.75	690.536	1438.88	1127.03	1228.12	1067.91	423.705	589.491	5.75814	11.1357	1.72816	19.0133	7.30191	25.9002	372.48	282.217	284.751	T
J9VIY9_CRYNH	UBA/TS-N domain-containing protein, org=Cryptococcus neoformans var. grubii serotype A (strain H99 / ATCC 208821 / CBS 10515 / FGSC 9487)	CNAG_00426	VAPAPATPTPTATPATTADVNR	_VAPAPATPTPTAT[Phospho (STY)]PATTADVNR_	1.1.1.1.1.1.1.1.-.1.1.1.1.1.1.1.1.1.-.-.1.1.1.1.-.1.1.1.1.1.1.1.1.1.1.1.1.1.1.1.1.1.1.1.1.1.1.1.1.1.1.1.1.1.1.1.1.1.1.1.1.1.-.1.1.1.1.1.1.1.1	651	T663	663	529.921	602.257	699.934	1145.48	1048.5	1082.23	591.599	426.106	620.27	787.71	692.741	919.921	428.433	224.272	402.349	1311.54	1097.9	931.568	654.359	586.676	548.882	978.152	839.176	1313.56	857.273	989.279	882.255	2008.51	1653.85	1708.56	1050.43	985.226	1126.9	1520.73	1454.84	2157.06	7627.59	3989.69	5770.55	7523.46	9223.65	6221.71	2845.59	4928.96	2304.84	4191.34	2859.64	3475.8	2206.38	1473.59	1063.45	2227.85	2003.81	1193.45	979.864	807.813	1117.14	716.127	647.374	867.885	T
J9VIY9_CRYNH	UBA/TS-N domain-containing protein, org=Cryptococcus neoformans var. grubii serotype A (strain H99 / ATCC 208821 / CBS 10515 / FGSC 9487)	CNAG_00426	VAPAPATPTPTATPATTADVNR	_VAPAPATPTPT[Phospho (STY)]ATPATTADVNR_	1.1.1.1.1.1.1.-.-.1.1.1.1.1.1.1.1.1.-.1.-.1.1.1.1.1.1.1.1.1.1.1.1.1.1.1.1.1.1.1.1.1.1.1.1.1.1.1.1.1.1.1.1.1.1.1.1.1.1.1.1.1.-.1.1.1.1.1.1.1.1	651	T661	661	551.719	580.929	223.485	1155.35	1049.57	1083.1	4.08779	16.4839	2.49098	702.676	867.833	899.187	307.747	66.5203	332.546	1186.67	1027.62	944.099	171.189	523.626	520.933	922.801	998.695	1388.74	799.793	965.3	865.75	2107.85	1738.35	1748.44	1037.72	967.424	1155.9	1609.65	1570.43	2390.61	8604.44	4144.24	5952.97	6483.76	9540.13	6733.66	2863.19	5261.1	2338.38	4501.17	3129.8	3973.3	2119.65	1437.74	833.813	2287.54	1891.21	1307.15	927.995	831.609	825.21	628.351	737.886	882.228	T
J9VIY9_CRYNH	UBA/TS-N domain-containing protein, org=Cryptococcus neoformans var. grubii serotype A (strain H99 / ATCC 208821 / CBS 10515 / FGSC 9487)	CNAG_00426	VAPAPATPTPTATPATTADVNR	_VAPAPATPTPT[Phospho (STY)]AT[Phospho (STY)]PATTADVNR_	1.1.1.1.1.1.-.1.1.1.1.1.-.1.1.1.1.1.-.1.1.1.1.1.1.1.1.1.1.1.1.1.1.1.1.1.1.1.1.1.1.1.1.1.1.1.1.1.1.1.1.1.1.1.1.1.1.1.1.1.-.1.1.1.1.1.1.1.1.1.1	651	T661	661	3069.36	2159	3414.54	1705.17	2011.88	1685.49	4265.82	4023.83	4959.97	3936.58	1796.48	3694.14	1406.5	2061.37	737.557	1559.07	1284.57	1230.06	1183.16	3871.05	3225.08	2251.2	1247.62	1931.01	2106.8	2251.32	1270.91	1583.53	1229.33	1425.9	1674.53	1464.25	1989.44	1449.05	1948.34	1523.85	1743.58	1609.47	1207.21	3246.62	2847.43	2429.74	1638.93	1366.15	2038.98	2679.2	2436.37	2674.73	2738.13	4090.38	2095.71	2517.19	2836.42	3485.07	4317.86	4041.26	3277.91	1476.23	1578.75	1590.98	T
J9VIY9_CRYNH	UBA/TS-N domain-containing protein, org=Cryptococcus neoformans var. grubii serotype A (strain H99 / ATCC 208821 / CBS 10515 / FGSC 9487)	CNAG_00426	VAPAPATPTPTATPATTADVNR	_VAPAPATPTPT[Phospho (STY)]AT[Phospho (STY)]PATTADVNR_	1.1.1.1.1.1.-.1.1.1.1.1.-.1.1.1.1.1.-.1.1.1.1.1.1.1.1.1.1.1.1.1.1.1.1.1.1.1.1.1.1.1.1.1.1.1.1.1.1.1.1.1.1.1.1.1.1.1.1.1.-.1.1.1.1.1.1.1.1.1.1	651	T663	663	3069.36	2159	3414.54	1705.17	2011.88	1685.49	4265.82	4023.83	4959.97	3936.58	1796.48	3694.14	1406.5	2061.37	737.557	1559.07	1284.57	1230.06	1183.16	3871.05	3225.08	2251.2	1247.62	1931.01	2106.8	2251.32	1270.91	1583.53	1229.33	1425.9	1674.53	1464.25	1989.44	1449.05	1948.34	1523.85	1743.58	1609.47	1207.21	3246.62	2847.43	2429.74	1638.93	1366.15	2038.98	2679.2	2436.37	2674.73	2738.13	4090.38	2095.71	2517.19	2836.42	3485.07	4317.86	4041.26	3277.91	1476.23	1578.75	1590.98	T
J9VIY9_CRYNH	UBA/TS-N domain-containing protein, org=Cryptococcus neoformans var. grubii serotype A (strain H99 / ATCC 208821 / CBS 10515 / FGSC 9487)	CNAG_00426	VAPAPATPTPTATPATTADVNR	_VAPAPATPT[Phospho (STY)]PTATPATTADVNR_	1.1.1.1.1.1.1.-.1.1.1.1.1.1.1.1.1.1.-.-.1.1.1.1.1.1.1.1.1.1.1.1.1.1.1.1.1.1.1.1.1.1.1.1.1.1.1.1.1.1.1.1.1.1.1.1.1.1.1.1.1.1.-.1.1.1.1.1.1.1.1	651	T659	659	758.156	556.49	750.885	1309.02	1262.79	1164.11	170.536	199.542	290.095	798.805	933.969	976.643	539.374	183.53	317.824	1398.94	1267.06	1032.83	291.147	565.632	672.642	937.608	988.261	1389.61	952.913	1059.23	960.874	2267.39	1776.5	1859.79	1088.81	958.329	1294.97	1798.42	1753.97	2264.2	9090.13	4250.22	6115.2	6549.98	10045.5	6970.36	3007.82	5420.27	2647.02	4778.94	3270.3	4127.56	2203.76	1610.87	727.827	2369.95	2152.33	1302.71	854.19	920.247	725.781	679.393	766.72	990.692	T
J9VIY9_CRYNH	UBA/TS-N domain-containing protein, org=Cryptococcus neoformans var. grubii serotype A (strain H99 / ATCC 208821 / CBS 10515 / FGSC 9487)	CNAG_00426	VAPAPATPTPTATPATTADVNR	_VAPAPATPT[Phospho (STY)]PTAT[Phospho (STY)]PATTADVNR_	-.1.1.1.1.1.-.-.1.1.1.1.-.-.-.1.1.1.-.-.-.1.1.1.-.-.1.1.1.1.1.1.1.1.1.1.1.1.1.1.1.1.-.1.1.1.1.1.1.1.1.1.1.1.1.1.-.1.1.1.-.-.-.1.1.1.1.1.1.1.1	651	T659	659	2058.36	1893.24	3059.32	879.186	1139.74	710.01	12.1728	10.3764	14.7729	3289.16	340.457	2048.18	3.20856	0.864884	5.9621	1457.28	1194.89	1039.89	2.02768	1.30359	9.56256	1930.45	869.309	1293.61	1770.51	1998.78	1417.14	903.854	996.127	939.371	1463.26	1364.62	1425.12	1015.82	1325.11	1130.09	923.367	984.697	925.906	1805.23	1532.8	1598.84	1466.19	875.813	1411.95	1560.96	1690.2	1401.7	2503.08	3400.13	2891.76	2163.51	2502.51	2502.23	5.39816	17.3632	13.4689	1092.94	1151.72	883.381	T
J9VIY9_CRYNH	UBA/TS-N domain-containing protein, org=Cryptococcus neoformans var. grubii serotype A (strain H99 / ATCC 208821 / CBS 10515 / FGSC 9487)	CNAG_00426	VAPAPATPTPTATPATTADVNR	_VAPAPATPT[Phospho (STY)]PTAT[Phospho (STY)]PATTADVNR_	-.1.1.1.1.1.-.-.1.1.1.1.-.-.-.1.1.1.-.-.-.1.1.1.-.-.1.1.1.1.1.1.1.1.1.1.1.1.1.1.1.1.-.1.1.1.1.1.1.1.1.1.1.1.1.1.-.1.1.1.-.-.-.1.1.1.1.1.1.1.1	651	T663	663	2058.36	1893.24	3059.32	879.186	1139.74	710.01	12.1728	10.3764	14.7729	3289.16	340.457	2048.18	3.20856	0.864884	5.9621	1457.28	1194.89	1039.89	2.02768	1.30359	9.56256	1930.45	869.309	1293.61	1770.51	1998.78	1417.14	903.854	996.127	939.371	1463.26	1364.62	1425.12	1015.82	1325.11	1130.09	923.367	984.697	925.906	1805.23	1532.8	1598.84	1466.19	875.813	1411.95	1560.96	1690.2	1401.7	2503.08	3400.13	2891.76	2163.51	2502.51	2502.23	5.39816	17.3632	13.4689	1092.94	1151.72	883.381	T
J9VIY9_CRYNH	UBA/TS-N domain-containing protein, org=Cryptococcus neoformans var. grubii serotype A (strain H99 / ATCC 208821 / CBS 10515 / FGSC 9487)	CNAG_00426	VAPAPATPTPTATPATTADVNR	_VAPAPATPT[Phospho (STY)]PT[Phospho (STY)]ATPATTADVNR_	1.1.1.1.1.1.-.-.1.1.1.1.-.1.1.1.1.1.-.1.1.1.1.1.-.1.1.1.1.1.1.1.1.1.1.1.1.1.1.1.1.1.1.1.1.1.1.1.1.1.1.1.1.1.1.1.1.1.1.1.-.1.1.1.1.1.1.1.1.1.1	651	T659	659	1986.01	1418.1	2345.3	1415.15	1595.69	1133.49	6.38517	4.72114	4.78157	2771.48	212.224	2732.59	1234.66	1362.19	1379.32	754.275	806.87	903.928	1922.88	2385.68	2069.36	1597.31	1270.28	1675.74	1366.09	1305.42	912.783	1439.2	1335.14	1348.78	1256.63	1034.02	1521.82	1330.79	1804.36	1370.19	1933.84	1723.35	1093.09	3502.22	2965.1	2960.75	1260.08	1480.72	1701.85	3062.36	2983.5	2957.04	2261.53	3164.28	1828.08	1942.86	1880.88	2499.83	2273.18	2345.09	2538.23	1103.63	1367.39	1060.63	T
J9VIY9_CRYNH	UBA/TS-N domain-containing protein, org=Cryptococcus neoformans var. grubii serotype A (strain H99 / ATCC 208821 / CBS 10515 / FGSC 9487)	CNAG_00426	VAPAPATPTPTATPATTADVNR	_VAPAPATPT[Phospho (STY)]PT[Phospho (STY)]ATPATTADVNR_	1.1.1.1.1.1.-.-.1.1.1.1.-.1.1.1.1.1.-.1.1.1.1.1.-.1.1.1.1.1.1.1.1.1.1.1.1.1.1.1.1.1.1.1.1.1.1.1.1.1.1.1.1.1.1.1.1.1.1.1.-.1.1.1.1.1.1.1.1.1.1	651	T661	661	1986.01	1418.1	2345.3	1415.15	1595.69	1133.49	6.38517	4.72114	4.78157	2771.48	212.224	2732.59	1234.66	1362.19	1379.32	754.275	806.87	903.928	1922.88	2385.68	2069.36	1597.31	1270.28	1675.74	1366.09	1305.42	912.783	1439.2	1335.14	1348.78	1256.63	1034.02	1521.82	1330.79	1804.36	1370.19	1933.84	1723.35	1093.09	3502.22	2965.1	2960.75	1260.08	1480.72	1701.85	3062.36	2983.5	2957.04	2261.53	3164.28	1828.08	1942.86	1880.88	2499.83	2273.18	2345.09	2538.23	1103.63	1367.39	1060.63	T
J9VIY9_CRYNH	UBA/TS-N domain-containing protein, org=Cryptococcus neoformans var. grubii serotype A (strain H99 / ATCC 208821 / CBS 10515 / FGSC 9487)	CNAG_00426	VAPAPATPTPTATPATTADVNR	_VAPAPAT[Phospho (STY)]PTPTATPATTADVNR_	1.1.1.1.1.1.1.1.1.1.1.1.1.1.1.1.1.1.-.1.1.1.1.1.1.1.1.1.1.1.1.1.1.1.1.1.1.1.1.1.1.1.1.1.1.1.1.1.1.1.1.1.1.1.1.1.1.1.1.1.1.1.1.1.1.1.1.1.1.1.1	651	T657	657	5918.71	7623.3	9392.57	14890.2	14422.2	12690.2	7425.71	7329.7	5355.47	13362.1	9553.25	11835.8	3140.75	2317.69	2362.15	6581.01	5500.33	5536.15	2717.59	7938.27	6150.99	14147	12430	14470.5	9577.71	9864.42	8654.82	17073.3	17093.8	16250.6	9241.29	8096.89	8656.81	14021.6	15875	17518.3	55214.4	29852.3	43273.9	69821	81566.8	59573.6	21807.9	40502.1	22755.1	37009.5	43918.8	42825.6	21927.5	17391.4	12409.2	25480.1	21276.2	21223.3	10245.5	9593.4	6768.38	7447.41	8889.97	11036.5	T
J9VIY9_CRYNH	UBA/TS-N domain-containing protein, org=Cryptococcus neoformans var. grubii serotype A (strain H99 / ATCC 208821 / CBS 10515 / FGSC 9487)	CNAG_00426	VAPAPATPTPTATPATTADVNR	_VAPAPAT[Phospho (STY)]PT[Phospho (STY)]PTATPATTADVNR_	1.1.1.1.1.1.1.1.1.1.1.1.1.1.-.1.1.1.-.1.1.1.1.1.1.1.1.1.1.1.1.1.1.1.1.1.1.1.1.1.1.1.1.1.1.1.1.1.1.1.1.1.1.1.1.1.1.1.1.1.-.1.1.1.1.1.1.1.1.1.1	651	T657	657	2003.45	409.679	2327.99	1415.14	1595.71	1133.48	3447.64	2241.31	3099.82	2748.06	977	2732.59	646.127	1362.2	916.049	929.182	806.891	902.931	781.236	2385.7	2069.35	1597.3	1236.55	1675.75	1366.08	1305.43	747.076	1497.75	1339.64	1332.16	1142.01	1034.02	1521.81	1533.16	1804.35	1370.19	1933.95	1646.16	1093.15	3784.99	2965	2977.02	1259.99	1716.53	1503.73	3062.36	2983.48	2900.15	3087.03	3164.3	1828.04	1912.38	2310.64	2499.83	1191.58	890.581	2538.37	1103.62	1474.21	1060.63	T
J9VIY9_CRYNH	UBA/TS-N domain-containing protein, org=Cryptococcus neoformans var. grubii serotype A (strain H99 / ATCC 208821 / CBS 10515 / FGSC 9487)	CNAG_00426	VAPAPATPTPTATPATTADVNR	_VAPAPAT[Phospho (STY)]PT[Phospho (STY)]PTATPATTADVNR_	1.1.1.1.1.1.1.1.1.1.1.1.1.1.-.1.1.1.-.1.1.1.1.1.1.1.1.1.1.1.1.1.1.1.1.1.1.1.1.1.1.1.1.1.1.1.1.1.1.1.1.1.1.1.1.1.1.1.1.1.-.1.1.1.1.1.1.1.1.1.1	651	T659	659	2003.45	409.679	2327.99	1415.14	1595.71	1133.48	3447.64	2241.31	3099.82	2748.06	977	2732.59	646.127	1362.2	916.049	929.182	806.891	902.931	781.236	2385.7	2069.35	1597.3	1236.55	1675.75	1366.08	1305.43	747.076	1497.75	1339.64	1332.16	1142.01	1034.02	1521.81	1533.16	1804.35	1370.19	1933.95	1646.16	1093.15	3784.99	2965	2977.02	1259.99	1716.53	1503.73	3062.36	2983.48	2900.15	3087.03	3164.3	1828.04	1912.38	2310.64	2499.83	1191.58	890.581	2538.37	1103.62	1474.21	1060.63	T
J9VIY9_CRYNH	UBA/TS-N domain-containing protein, org=Cryptococcus neoformans var. grubii serotype A (strain H99 / ATCC 208821 / CBS 10515 / FGSC 9487)	CNAG_00426	VLSPPPHIVGQIVEMGFAPAQAR	_VLS[Phospho (STY)]PPPHIVGQIVEMGFAPAQAR_	2.2.2.2.2.2.1.1.1.2.2.2.2.2.1.2.2.2.-.1.1.2.2.2.1.2.2.2.2.2.2.2.2.2.2.2.2.2.2.2.2.2.2.2.2.2.2.2.2.2.2.2.2.2.2.1.1.2.2.2.2.2.1.2.2.2.2.2.2.2.2	233	S235	235	3547.55	5741.19	9630.35	4940.13	8039.06	12243.5	2884.45	899.266	1123.87	4428	7037.63	6907.04	1939.94	4874.98	2956.87	3691.83	3639.86	3792.6	2923.71	8287.74	10213.2	15791.5	11560.7	13400.8	15346.7	19069.4	10291	13300.5	17648.7	15730.6	19738.3	21770.1	20725.7	22436.5	25681.8	18085.2	90518.2	77671.8	68446.3	59228.1	67140	59562.4	40316.1	42936.4	55439.2	30877.5	44873.5	56586.3	13788.2	9487.86	5938.88	20332.9	29985.4	27705.7	12776.1	9432.17	11592.6	16286.9	16349.8	15054.1	S
J9VIY9_CRYNH	UBA/TS-N domain-containing protein, org=Cryptococcus neoformans var. grubii serotype A (strain H99 / ATCC 208821 / CBS 10515 / FGSC 9487)	CNAG_00426	VLSPPPHIVGQIVEMGFAPAQAR	_VLS[Phospho (STY)]PPPHIVGQIVEM[Oxidation (M)]GFAPAQAR_	1.2.2.2.2.2.2.1.1.2.2.2.1.1.1.2.2.2.-.1.1.2.2.2.1.2.2.2.2.2.2.2.2.2.2.2.2.2.2.2.2.2.2.2.2.2.2.2.2.2.2.2.2.2.1.1.1.2.2.2.1.1.1.2.2.2.2.2.2.2.2	233	S235	235	1554.3	2468.6	3790.91	3619.2	3063.83	5931.7	1477	1126.52	644.994	1682.73	3168.87	2521.96	1206.65	1745.96	1581.1	2386.93	1536.91	1433.97	926.573	4386.17	3949	7653.4	5546.1	5061.44	6031.82	8139.05	7374.23	12382.1	13409.5	11905.1	18447.4	10577.5	12997.5	18268.9	17291.2	17401.7	88301.2	64873.3	65229.9	43760.3	88308.3	68207.3	39975.7	46637.7	41931.4	21139.5	40324.5	45532.3	8168.26	7601.86	5192.09	17392.9	18262.4	15068.9	7749.15	5704.97	6167.1	9461.58	9697.35	7149.82	S
J9VIY9_CRYNH	UBA/TS-N domain-containing protein, org=Cryptococcus neoformans var. grubii serotype A (strain H99 / ATCC 208821 / CBS 10515 / FGSC 9487)	CNAG_00426	VLSPPPHIVGQIVEMGFAPAQAR	_VLS[Phospho (STY)]PPPHIVGQIVEM[Oxidation (M)]GFAPAQAR_	1.2.2.2.2.2.2.1.1.2.2.2.1.1.1.2.2.2.-.1.1.2.2.2.1.2.2.2.2.2.2.2.2.2.2.2.2.2.2.2.2.2.2.2.2.2.2.2.2.2.2.2.2.2.1.1.1.2.2.2.1.1.1.2.2.2.2.2.2.2.2	233	M247	247	1554.3	2468.6	3790.91	3619.2	3063.83	5931.7	1477	1126.52	644.994	1682.73	3168.87	2521.96	1206.65	1745.96	1581.1	2386.93	1536.91	1433.97	926.573	4386.17	3949	7653.4	5546.1	5061.44	6031.82	8139.05	7374.23	12382.1	13409.5	11905.1	18447.4	10577.5	12997.5	18268.9	17291.2	17401.7	88301.2	64873.3	65229.9	43760.3	88308.3	68207.3	39975.7	46637.7	41931.4	21139.5	40324.5	45532.3	8168.26	7601.86	5192.09	17392.9	18262.4	15068.9	7749.15	5704.97	6167.1	9461.58	9697.35	7149.82	M
J9VIZ0_CRYNH	Dynein light chain roadblock-type, org=Cryptococcus neoformans var. grubii serotype A (strain H99 / ATCC 208821 / CBS 10515 / FGSC 9487)	CNAG_07582	QSAPEVETTLAR	_QSAPEVET[Phospho (STY)]TLAR_	-.-.-.-.-.-.1.1.1.-.-.1.1.1.1.-.-.-.-.-.-.1.1.1.-.-.-.1.-.1.-.1.1.1.1.-.1.1.1.-.1.1.-.1.-.-.-.-.-.-.-.-.-.-.-.-.-.1.-.-.-.-.-.-.-.-.-.-.-.-.1	2	T9	9	1.20399	2.12731	1.40251	1.37573	3.84186	2.17202	426.098	636.744	972.396	1.11565	4.19836	11.494	181.216	186.213	226.565	5.07817	1.07837	5.71519	3.92629	1.54327	1.0481	350.107	199.603	108.178	325.255	326.17	436.2	297.948	171.988	186.994	486.414	239.732	193.52	276.519	246.08	228.718	24.1916	194.71	1.67262	3.13663	10.8544	2.13448	3.07213	1.42098	11.1027	2.49069	14.8176	1.66507	6.5931	1.94288	2.58613	260.044	18.9133	1.21087	2.47574	2.02684	12.0635	10.8548	5.324	4.37017	T
J9VIZ2_CRYNH	Transcription initiation factor TFIID subunit 13, org=Cryptococcus neoformans var. grubii serotype A (strain H99 / ATCC 208821 / CBS 10515 / FGSC 9487)	CNAG_07813	PIPTSTGNFSQASARPPYRPNISVPK	_PIPTSTGNFSQASARPPY[Phospho (STY)]RPNISVPK_	-.-.-.-.-.1.-.-.-.-.1.-.-.-.1.-.1.-.-.-.-.1.1.-.-.-.-.-.1.-.-.1.-.-.1.-.-.-.-.-.1.-.-.-.-.-.-.-.-.-.-.-.-.-.-.-.1.-.-.-.-.-.-.-.-.-.-.-.-.-.-	30	Y47	47	7.53795	7.20096	1.82181	4.07057	9.48913	36.7842	6.16216	15.9041	6.71764	1.1478	20.4186	2.8566	14.0872	14.7772	1.06135	7.86512	31.3202	4.22438	6.4043	1.04476	3.65721	2.21523	0.303961	1.35799	2.70809	81.7307	3.3412	1.12851	9.74309	2.1907	2.21584	2.81834	11.8559	1.14777	13.4164	2.66534	11.7459	6.74729	1.82054	1.76372	11.8474	2.93809	1.90515	3.7878	14.5169	1.12096	13.8314	5.7614	10.3125	12.8185	20.24	19.3764	2.19603	1.7991	14.5088	5.42696	2.28632	3.66874	1.73856	3.4082	Y
J9VIZ4_CRYNH	Atypical/ABC1/ABC1-C protein kinase, org=Cryptococcus neoformans var. grubii serotype A (strain H99 / ATCC 208821 / CBS 10515 / FGSC 9487)	CNAG_07359	LGLGVDDTYMVETGEEGEEGQTFK	_LGLGVDDTYMVET[Phospho (STY)]GEEGEEGQTFK_	1.1.1.1.1.1.1.-.-.1.-.1.1.1.1.1.1.1.-.1.1.1.1.1.-.1.1.1.-.1.1.1.1.-.-.1.1.-.1.-.1.1.-.-.-.-.-.-.-.-.-.-.-.-.-.-.-.-.-.-.-.-.-.-.-.-.1.1.-.1.1	247	T259	259	1061.21	88.8254	585.823	815.507	798.808	830.341	1.88156	2.6489	17.2982	7.98684	1.36122	1.04226	6.2429	2.39316	1.98218	2.48517	3.37743	2.34688	1.30803	3.36914	1.54038	601.898	694.501	670.14	1.18205	1.7306	6.60131	1.83193	1.80499	2.14114	431.515	564.028	358.057	269.903	903.746	431.735	7.77006	17.776	2.01916	19.1538	4.81929	17.9392	11.7581	2.2024	10.9088	1.87321	8.51868	4.16762	8.19356	3.57459	3.02502	4.87269	13.5619	4.50398	2.31811	2.13873	5.44101	9.48791	6.58804	1.72892	T
J9VIZ4_CRYNH	Atypical/ABC1/ABC1-C protein kinase, org=Cryptococcus neoformans var. grubii serotype A (strain H99 / ATCC 208821 / CBS 10515 / FGSC 9487)	CNAG_07359	LGLGVDDTYMVETGEEGEEGQTFK	_LGLGVDDTY[Phospho (STY)]MVETGEEGEEGQTFK_	1.1.1.-.1.1.-.-.-.1.-.-.1.-.-.-.-.1.-.-.-.-.-.-.-.-.-.-.1.1.-.-.-.-.-.-.-.1.1.1.1.-.-.-.-.-.-.-.-.-.-.-.-.-.-.-.-.-.-.-.-.-.-.-.-.-.-.-.-.1.-	247	Y255	255	686.804	36.0089	153.131	268.388	752.98	872.191	18.4029	9.96535	21.168	10.5014	1.81715	3.58227	1.12953	4.10556	6.67871	646.279	484.527	661.177	7.18834	12.6772	6.9969	2.34613	1.74644	3.87782	1.66577	7.78822	6.91577	1.50086	11.4801	1.22814	548.811	346.437	344.617	229.434	844.337	287.058	4.41964	11.1002	13.4147	18.4567	1.46178	4.45389	8.80022	16.6742	4.0398	151.137	3.43048	10.6072	23.2212	2.59452	10.1371	1.92449	1.82173	3.91273	4.36548	3.20603	2.66152	4.20827	1.71232	4.2419	Y
J9VIZ4_CRYNH	Atypical/ABC1/ABC1-C protein kinase, org=Cryptococcus neoformans var. grubii serotype A (strain H99 / ATCC 208821 / CBS 10515 / FGSC 9487)	CNAG_07359	LGLGVDDTYMVETGEEGEEGQTFK	_LGLGVDDT[Phospho (STY)]YMVETGEEGEEGQTFK_	1.1.-.1.1.1.-.-.-.1.-.-.-.-.-.-.1.1.-.-.-.-.1.1.-.-.-.-.-.-.-.-.-.1.-.-.1.-.1.1.1.1.-.-.-.-.-.-.-.-.-.1.-.-.-.-.-.-.-.-.-.-.-.-.-.-.-.-.-.-.-	247	T254	254	686.804	36.0089	5.48167	748.12	752.98	872.191	8.02841	9.17842	3.21012	4.04433	6.33604	0.957235	2.36652	7.5031	4.19345	609.419	484.527	661.177	12.4352	3.33531	1.57091	2.77008	9.55095	2.5197	3.80122	1.14508	3.82572	0.77923	3.91853	7.83108	548.811	553.648	344.617	229.434	844.337	287.058	10.666	6.2728	20.8807	1.64308	2.8274	3.31973	1.23223	2.48089	10.3228	151.137	9.66991	12.3322	15.5091	10.2004	1.87721	20.1945	3.75607	4.94972	8.5623	31.0446	2.30888	11.4845	4.98181	6.69561	T
J9VIZ4_CRYNH	Atypical/ABC1/ABC1-C protein kinase, org=Cryptococcus neoformans var. grubii serotype A (strain H99 / ATCC 208821 / CBS 10515 / FGSC 9487)	CNAG_07359	LHSNGRPHSLGYTK	_LHSNGRPHSLGYT[Phospho (STY)]K_	-.-.-.1.1.-.-.-.-.-.-.-.1.-.1.1.-.1.-.-.-.-.-.1.-.1.-.1.1.1.-.-.1.1.-.-.-.-.1.-.-.1.-.-.-.1.-.-.-.-.-.1.-.-.-.-.-.-.-.-.-.-.-.-.-.-.-.1.-.-.1	711	T723	723	13.2802	13.1297	7.39438	23.0092	6.05045	20.2852	16.4363	1.75973	7.69991	1.12214	4.10793	7.3859	35.7331	41.0978	71.7186	30.2351	11.4533	9.24194	7.56365	10.0729	2.66861	37.3044	35.5234	33.0607	8.2919	1.95623	23.8787	95.5905	2.82187	0.843247	2.79968	12.8381	19.8497	2.93271	0.807088	34.1321	27.5771	3.58605	9.25787	19.5443	1.68273	6.14355	18.1045	2.92069	15.4796	74.0372	1.9587	15.4211	19.7773	30.0233	12.7568	3.30777	2.46452	4.0354	25.2923	2.79498	18.9155	1.05073	1.00017	8.41148	T
J9VIZ4_CRYNH	Atypical/ABC1/ABC1-C protein kinase, org=Cryptococcus neoformans var. grubii serotype A (strain H99 / ATCC 208821 / CBS 10515 / FGSC 9487)	CNAG_07359	LHSNGRPHSLGYTK	_LHSNGRPHSLGY[Phospho (STY)]TK_	-.-.1.1.-.-.-.-.-.-.1.1.1.-.1.1.-.1.-.-.-.-.-.1.-.1.-.1.1.1.-.-.1.1.-.1.-.1.1.1.-.1.-.-.-.1.-.-.-.-.-.1.-.-.-.-.-.-.-.-.1.-.-.-.-.1.-.1.1.-.1	711	Y722	722	5.80126	6.77328	0.503384	13.2989	8.0572	2.37564	2.79687	2.06182	1.74548	11.6054	0.29194	1.63612	27.7661	3.37644	0.501804	12.2642	12.3265	2.95463	2.84631	11.1403	13.1763	0.470502	0.303962	4.3525	0.975295	9.21261	9.40693	7.55119	10.5738	26.9092	1.98228	0.282635	5.48497	8.066	16.4205	9.61111	3.97993	4.49918	1.83485	5.02333	11.3352	18.108	1.2508	6.56142	2.99337	42.6202	2.68172	9.1922	19.8886	13.2383	3.22948	4.92431	6.66126	2.03212	40.0953	2.53571	2.33721	6.74538	3.32844	6.36739	Y
J9VIZ4_CRYNH	Atypical/ABC1/ABC1-C protein kinase, org=Cryptococcus neoformans var. grubii serotype A (strain H99 / ATCC 208821 / CBS 10515 / FGSC 9487)	CNAG_07359	LHSNGRPHSLGYTK	_LHS[Phospho (STY)]NGRPHSLGYTK_	1.1.1.1.1.1.1.-.-.1.1.1.1.1.1.-.1.1.-.1.-.1.1.1.-.1.1.1.1.-.1.-.1.1.1.1.1.1.1.1.1.-.-.1.-.1.-.-.-.-.-.-.-.-.-.-.1.-.-.-.-.-.-.-.1.1.1.1.1.-.1	711	S713	713	273.665	465.67	0.503384	224.21	5.9877	6.96302	1.37676	1.47705	16.4335	47.0203	0.29194	0.283585	301.029	221.763	0.501804	22.9766	0.398309	273.263	7.63684	107.915	0.305631	255.648	197.164	235.059	296.152	125.745	65.1539	46.9876	234.882	32.5207	0.359522	202.521	3.14903	160.742	303.52	259.015	2.80311	1.61223	6.14292	355.355	16.3028	10.2637	3.19101	9.14616	4.00583	13.3977	17.31	1.09365	3.36176	6.09894	1.91082	2.21799	7.83029	6.16136	16.4125	2.46745	21.0924	0.705108	5.03047	0.302548	S
J9VIZ5_CRYNH	Cytochrome c oxidase subunit 5b, org=Cryptococcus neoformans var. grubii serotype A (strain H99 / ATCC 208821 / CBS 10515 / FGSC 9487)	CNAG_05132	AFSISAAR	_AFS[Phospho (STY)]ISAAR_	1.-.-.1.-.-.-.-.-.-.-.-.1.-.-.1.1.1.-.-.-.-.-.-.-.-.1.1.1.-.-.1.1.-.1.1.-.-.1.1.1.1.-.-.-.1.1.-.-.1.1.1.1.1.-.-.-.-.-.-.-.-.-.-.-.-.1.-.1.-.-	28	S30	30	84.7418	1.15801	1.45633	112.376	2.61812	1.57315	4.51567	9.73248	24.4026	0.970432	7.4665	0.835039	210.353	3.19211	1.5214	46.2911	87.5546	104.162	11.8042	2.02543	44.991	70.3459	75.2512	97.8171	162.326	126.656	175.448	72.4439	118.737	50.0357	3.20105	2.71118	30.263	147.047	133.976	179.922	16.5124	12.1405	2.19457	237.92	260.888	297.555	181.209	210.513	95.0167	239.771	136.375	196.83	15.9716	27.6766	3.28165	1.46115	4.69691	4.54737	11.9659	8.00335	2.09151	4.5655	5.96882	6.16247	S
J9VIZ5_CRYNH	Cytochrome c oxidase subunit 5b, org=Cryptococcus neoformans var. grubii serotype A (strain H99 / ATCC 208821 / CBS 10515 / FGSC 9487)	CNAG_05132	NHRCPECGSVYTLNFQGDEALLHGGGHHH	_NHRC[Carbamidomethyl (C)]PEC[Carbamidomethyl (C)]GS[Phospho (STY)]VY[Phospho (STY)]TLNFQGDEALLHGGGHHH_	1.1.1.1.1.1.1.1.1.1.1.1.1.1.1.1.1.1.-.1.1.1.1.1.1.1.1.1.1.1.1.1.1.1.1.1.1.1.1.1.1.1.-.1.-.-.1.1.-.-.1.1.1.1.1.-.-.1.-.1.1.1.1.1.1.1.1.1.1.1.1	130	C133	133	3799.75	6250.55	1678.6	2785.05	2093.86	3169.08	7740.16	9401.49	12419.7	2914.37	4015.19	1908.13	2377.83	1087.9	2146.88	1377.75	2395.21	1340.73	8212.32	2266.36	2882.13	2503.56	1950.69	2560.5	2306.54	1323.68	2786.7	1247.38	1501.46	1320.63	1609.8	1890.47	1001.56	998.424	1597.85	1414.45	2.97371	7.9602	21.2252	238.498	321.467	186.698	2.14352	7.18616	2.77594	126.071	61.1229	270.208	11.7479	16.4677	5.43053	477.197	412.136	554.055	1180.18	1186.07	463.013	502.39	788.924	987.332	C
J9VIZ5_CRYNH	Cytochrome c oxidase subunit 5b, org=Cryptococcus neoformans var. grubii serotype A (strain H99 / ATCC 208821 / CBS 10515 / FGSC 9487)	CNAG_05132	NHRCPECGSVYTLNFQGDEALLHGGGHHH	_NHRC[Carbamidomethyl (C)]PEC[Carbamidomethyl (C)]GS[Phospho (STY)]VY[Phospho (STY)]TLNFQGDEALLHGGGHHH_	1.1.1.1.1.1.1.1.1.1.1.1.1.1.1.1.1.1.-.1.1.1.1.1.1.1.1.1.1.1.1.1.1.1.1.1.1.1.1.1.1.1.-.1.-.-.1.1.-.-.1.1.1.1.1.-.-.1.-.1.1.1.1.1.1.1.1.1.1.1.1	130	C136	136	3799.75	6250.55	1678.6	2785.05	2093.86	3169.08	7740.16	9401.49	12419.7	2914.37	4015.19	1908.13	2377.83	1087.9	2146.88	1377.75	2395.21	1340.73	8212.32	2266.36	2882.13	2503.56	1950.69	2560.5	2306.54	1323.68	2786.7	1247.38	1501.46	1320.63	1609.8	1890.47	1001.56	998.424	1597.85	1414.45	2.97371	7.9602	21.2252	238.498	321.467	186.698	2.14352	7.18616	2.77594	126.071	61.1229	270.208	11.7479	16.4677	5.43053	477.197	412.136	554.055	1180.18	1186.07	463.013	502.39	788.924	987.332	C
J9VIZ5_CRYNH	Cytochrome c oxidase subunit 5b, org=Cryptococcus neoformans var. grubii serotype A (strain H99 / ATCC 208821 / CBS 10515 / FGSC 9487)	CNAG_05132	NHRCPECGSVYTLNFQGDEALLHGGGHHH	_NHRC[Carbamidomethyl (C)]PEC[Carbamidomethyl (C)]GS[Phospho (STY)]VY[Phospho (STY)]TLNFQGDEALLHGGGHHH_	1.1.1.1.1.1.1.1.1.1.1.1.1.1.1.1.1.1.-.1.1.1.1.1.1.1.1.1.1.1.1.1.1.1.1.1.1.1.1.1.1.1.-.1.-.-.1.1.-.-.1.1.1.1.1.-.-.1.-.1.1.1.1.1.1.1.1.1.1.1.1	130	S138	138	3799.75	6250.55	1678.6	2785.05	2093.86	3169.08	7740.16	9401.49	12419.7	2914.37	4015.19	1908.13	2377.83	1087.9	2146.88	1377.75	2395.21	1340.73	8212.32	2266.36	2882.13	2503.56	1950.69	2560.5	2306.54	1323.68	2786.7	1247.38	1501.46	1320.63	1609.8	1890.47	1001.56	998.424	1597.85	1414.45	2.97371	7.9602	21.2252	238.498	321.467	186.698	2.14352	7.18616	2.77594	126.071	61.1229	270.208	11.7479	16.4677	5.43053	477.197	412.136	554.055	1180.18	1186.07	463.013	502.39	788.924	987.332	S
J9VIZ5_CRYNH	Cytochrome c oxidase subunit 5b, org=Cryptococcus neoformans var. grubii serotype A (strain H99 / ATCC 208821 / CBS 10515 / FGSC 9487)	CNAG_05132	NHRCPECGSVYTLNFQGDEALLHGGGHHH	_NHRC[Carbamidomethyl (C)]PEC[Carbamidomethyl (C)]GS[Phospho (STY)]VY[Phospho (STY)]TLNFQGDEALLHGGGHHH_	1.1.1.1.1.1.1.1.1.1.1.1.1.1.1.1.1.1.-.1.1.1.1.1.1.1.1.1.1.1.1.1.1.1.1.1.1.1.1.1.1.1.-.1.-.-.1.1.-.-.1.1.1.1.1.-.-.1.-.1.1.1.1.1.1.1.1.1.1.1.1	130	Y140	140	3799.75	6250.55	1678.6	2785.05	2093.86	3169.08	7740.16	9401.49	12419.7	2914.37	4015.19	1908.13	2377.83	1087.9	2146.88	1377.75	2395.21	1340.73	8212.32	2266.36	2882.13	2503.56	1950.69	2560.5	2306.54	1323.68	2786.7	1247.38	1501.46	1320.63	1609.8	1890.47	1001.56	998.424	1597.85	1414.45	2.97371	7.9602	21.2252	238.498	321.467	186.698	2.14352	7.18616	2.77594	126.071	61.1229	270.208	11.7479	16.4677	5.43053	477.197	412.136	554.055	1180.18	1186.07	463.013	502.39	788.924	987.332	Y
J9VIZ8_CRYNH	Fungal-type protein kinase domain-containing protein, org=Cryptococcus neoformans var. grubii serotype A (strain H99 / ATCC 208821 / CBS 10515 / FGSC 9487)	CNAG_04932	GNASDGASGGGGGGFGDGR	_GNASDGAS[Phospho (STY)]GGGGGGFGDGR_	1.1.1.-.-.1.1.1.1.1.1.1.1.1.1.1.1.1.-.1.1.1.1.1.1.1.1.1.1.1.1.1.1.1.1.1.1.-.1.1.1.1.-.-.1.1.-.-.-.-.1.-.1.1.1.1.1.1.1.1.1.1.1.1.1.-.1.1.1.1.1	375	S382	382	502.304	606.439	742.614	335.832	316.877	359.678	1493.24	1196.63	1756	509.878	389.912	446.551	242.34	703.37	651.444	291.496	329.687	301.686	1172.64	646.759	483.617	294.054	297.002	117.042	360.659	413.805	424.263	297.896	275.648	284.729	288.279	232.485	475.222	290.867	274.888	279	1595.36	1405.18	1399.3	2.57818	9.99362	9.07532	1304.17	1807.63	1369.92	524.534	766.476	964.984	2975.05	3920.53	3406.64	1185.84	1088.64	1550.56	3857.14	4908.57	5610.02	432.773	384.666	540.886	S
J9VIZ8_CRYNH	Fungal-type protein kinase domain-containing protein, org=Cryptococcus neoformans var. grubii serotype A (strain H99 / ATCC 208821 / CBS 10515 / FGSC 9487)	CNAG_04932	GNASDGASGGGGGGFGDGR	_GNAS[Phospho (STY)]DGASGGGGGGFGDGR_	-.-.-.-.1.1.1.1.1.-.1.1.1.1.1.1.-.-.-.1.1.-.1.1.-.1.1.1.1.1.1.1.1.-.1.1.1.1.-.-.1.1.-.-.-.-.-.-.-.-.-.-.-.-.1.1.1.-.-.1.1.1.1.1.1.1.1.1.1.1.1	375	S378	378	568.012	416.473	494.082	201.523	173.686	280.886	1184.42	938.017	1741.08	612.757	316.063	312.139	246.113	502.918	454.135	175.19	197.537	244.889	1010.5	570.626	494.652	218.603	145.691	147.689	304.554	375.918	406.386	263.16	210.754	178.974	335.269	227.522	511.335	231.068	221.379	172.863	1033.48	1006.85	784.692	642.913	431.474	495.285	990.392	1350.14	844.591	361.825	380.525	554.983	2727.51	3916.3	3052.52	1314.93	828.714	1183.56	3824.27	5029.48	5687.73	442.563	510.375	374.577	S
J9VIZ8_CRYNH	Fungal-type protein kinase domain-containing protein, org=Cryptococcus neoformans var. grubii serotype A (strain H99 / ATCC 208821 / CBS 10515 / FGSC 9487)	CNAG_04932	GNASDGASGGGGGGFGDGRGSGNGK	_GNASDGASGGGGGGFGDGRGS[Phospho (STY)]GNGK_	1.1.1.1.1.1.1.1.1.1.1.1.1.1.1.1.1.1.-.1.1.1.1.1.1.1.1.1.1.1.1.1.1.1.1.1.-.1.1.1.1.1.1.1.1.1.-.-.1.1.1.1.1.1.1.1.1.1.1.1.1.1.1.1.1.1.1.1.1.1.1	375	S395	395	900.557	794.619	1005.77	547.229	619.64	567.887	879.763	884.087	744.986	418.652	396.471	368.17	583.581	711.783	732.941	625.634	442.185	439.965	1355.71	857.427	585.793	596.906	384.237	390.506	617.133	639.702	701.986	424.558	423.984	394.844	627.424	549.626	923.492	580.034	506.518	584.761	14.2683	1.91136	5.6027	11.5346	2.21445	9.32133	4.35205	1.46296	5.22937	1.56038	1.14357	2.83075	1980.38	1822.11	2186.73	392.937	547.141	726.277	1620.56	2255.45	2804.68	373.144	288.208	256.305	S
J9VIZ8_CRYNH	Fungal-type protein kinase domain-containing protein, org=Cryptococcus neoformans var. grubii serotype A (strain H99 / ATCC 208821 / CBS 10515 / FGSC 9487)	CNAG_04932	GNASDGASGGGGGGFGDGRGSGNGK	_GNASDGAS[Phospho (STY)]GGGGGGFGDGRGSGNGK_	1.1.1.1.1.1.1.1.1.1.1.1.1.1.1.1.1.1.-.1.1.1.1.1.1.1.1.1.1.1.1.1.1.1.1.1.1.1.1.1.1.1.1.1.1.1.1.1.1.1.1.1.1.1.1.1.1.1.1.1.1.1.1.1.1.1.1.1.1.1.1	375	S382	382	5.06375	14.1664	6.86553	703.098	619.657	567.898	871.794	884.164	745.008	463.336	343.208	368.163	584.573	736.92	762.322	2.09501	11.7199	6.13276	682.147	857.403	585.787	596.893	377.351	380.39	617.123	629.041	701.974	390.57	423.995	394.846	627.429	549.643	558.927	569.861	506.543	584.75	7.5933	1.86902	4.93208	17.957	1.46928	3.22048	7.12439	3.54689	9.75927	13.6512	2.27542	17.5698	2078.04	1822.01	2186.78	2.6801	5.58963	1.66537	1664.71	2250.74	2869.35	373.115	283.858	257.172	S
J9VIZ8_CRYNH	Fungal-type protein kinase domain-containing protein, org=Cryptococcus neoformans var. grubii serotype A (strain H99 / ATCC 208821 / CBS 10515 / FGSC 9487)	CNAG_04932	LNSNAAQSNPSGNR	_LNSNAAQSNPS[Phospho (STY)]GNR_	-.-.1.1.-.-.-.-.-.-.-.-.-.-.1.-.-.-.-.-.-.-.-.-.-.1.-.-.-.-.-.-.1.-.-.-.-.-.1.1.-.-.-.-.1.-.-.1.1.1.-.1.-.-.-.-.-.-.-.1.-.-.-.-.-.-.-.-.1.-.-	430	S440	440	3.00844	5.53138	36.3408	23.8717	4.48316	0.890742	1.94068	4.19362	5.0702	9.84377	2.22965	11.8449	2.60729	0.910851	47.8976	3.89096	9.32979	3.09349	9.176	69.5629	8.05828	4.10681	2.92633	5.76985	7.50088	1.4425	77.4175	3.11429	2.25954	9.357	5.56632	4.02758	11.1705	26.8365	1.41696	3.57697	6.11512	4.70886	102.067	9.64874	1.54304	59.4618	55.6119	39.0054	26.2037	39.3597	1.59298	1.87244	26.8855	6.03662	8.72535	8.0104	13.0948	90.903	2.44675	4.95347	20.9023	8.62656	13.3961	10.3388	S
J9VIZ8_CRYNH	Fungal-type protein kinase domain-containing protein, org=Cryptococcus neoformans var. grubii serotype A (strain H99 / ATCC 208821 / CBS 10515 / FGSC 9487)	CNAG_04932	LNSNAAQSNPSGNR	_LNSNAAQS[Phospho (STY)]NPSGNR_	-.-.-.1.1.-.-.-.-.-.-.1.1.-.1.1.-.-.-.-.-.1.1.1.1.-.-.1.1.-.-.1.1.1.-.1.1.1.1.1.1.1.-.-.1.-.1.1.1.-.1.1.-.1.-.-.-.-.-.1.-.-.1.-.1.-.-.1.1.-.1	430	S437	437	10.6882	1.46006	1.08153	84.0285	23.6706	33.1588	17.672	3.69909	8.50859	3.26305	2.85597	67.8701	175.384	160.498	87.7598	63.5674	1.96707	1.85667	33.6064	8.19075	3.70033	71.4143	73.6422	81.9741	102.701	96.7108	95.3879	108.476	87.7428	77.8179	113.515	28.4718	30.7678	97.7875	67.3445	54.5152	3.0507	3.94382	116.714	103.474	112.033	93.3213	136.861	112.088	117.843	52.2073	55.2035	92.7456	13.1225	11.1822	3.6402	11.2341	17.1759	140.156	2.59386	21.2648	257.755	13.4062	37.8347	8.62321	S
J9VIZ8_CRYNH	Fungal-type protein kinase domain-containing protein, org=Cryptococcus neoformans var. grubii serotype A (strain H99 / ATCC 208821 / CBS 10515 / FGSC 9487)	CNAG_04932	LNSNAAQSNPSGNR	_LNS[Phospho (STY)]NAAQSNPSGNR_	-.-.-.-.-.1.-.-.-.-.1.-.-.-.1.1.-.-.-.-.-.-.-.-.-.1.1.-.-.-.-.1.-.1.1.1.1.1.-.1.1.-.-.1.1.-.1.-.-.-.1.-.-.-.-.-.-.-.-.-.-.-.-.-.-.-.-.-.-.-.-	430	S432	432	6.28755	4.709	2.58556	12.8875	1.16559	71.1407	14.2404	2.34229	2.65649	10.8931	200.166	11.9812	3.35474	0.909964	89.0731	80.0524	9.66933	1.9382	125.61	115.695	163.697	6.33998	2.714	1.27319	9.7117	202.705	13.8917	96.4557	99.7084	87.8703	179.315	132.886	161.538	149.024	65.4494	117.964	209.57	134.079	79.9313	2.70528	165.097	22.0626	14.6607	3.50179	123.198	1.38276	5.51894	13.7238	8.62778	7.06135	6.34873	5.83833	6.27744	14.1038	29.5496	2.57711	3.07932	13.0039	1.35751	4.41898	S
J9VIZ8_CRYNH	Fungal-type protein kinase domain-containing protein, org=Cryptococcus neoformans var. grubii serotype A (strain H99 / ATCC 208821 / CBS 10515 / FGSC 9487)	CNAG_04932	LNSNAAQSNPSGNR	_LNS[Phospho (STY)]NAAQSNPS[Phospho (STY)]GNR_	1.-.1.-.-.1.-.1.-.1.-.-.-.-.-.-.-.1.-.-.-.-.-.1.-.1.1.1.1.1.1.-.1.1.1.1.1.1.1.1.1.1.1.-.-.1.-.-.1.-.-.-.-.1.-.-.-.-.-.-.-.-.-.-.-.-.1.1.1.1.-	430	S432	432	7744.69	11204	12703.8	5.72647	1.29629	1.41115	11.5818	1.3014	20.8409	2.68051	1.60964	7.69661	1.11731	1.84653	1.11349	1.97015	2.01819	6.68607	10306	7616.82	8214.96	2958.29	2161.8	6352.48	4156.48	5924.94	7647.59	5234.82	4482.14	5429.4	8436.98	5691.25	7548.63	7343.75	6487.29	5589.93	13.7612	1.83065	14.8326	14.0818	3.82295	2.57266	2.6691	1.67221	2.57812	9.712	1.40528	1.12405	13.0987	1.74704	3.96189	15.5827	3.93783	2.88652	5.08972	11.8057	4.24115	1.56247	1.23482	7.68777	S
J9VIZ8_CRYNH	Fungal-type protein kinase domain-containing protein, org=Cryptococcus neoformans var. grubii serotype A (strain H99 / ATCC 208821 / CBS 10515 / FGSC 9487)	CNAG_04932	LNSNAAQSNPSGNR	_LNS[Phospho (STY)]NAAQSNPS[Phospho (STY)]GNR_	1.-.1.-.-.1.-.1.-.1.-.-.-.-.-.-.-.1.-.-.-.-.-.1.-.1.1.1.1.1.1.-.1.1.1.1.1.1.1.1.1.1.1.-.-.1.-.-.1.-.-.-.-.1.-.-.-.-.-.-.-.-.-.-.-.-.1.1.1.1.-	430	S440	440	7744.69	11204	12703.8	5.72647	1.29629	1.41115	11.5818	1.3014	20.8409	2.68051	1.60964	7.69661	1.11731	1.84653	1.11349	1.97015	2.01819	6.68607	10306	7616.82	8214.96	2958.29	2161.8	6352.48	4156.48	5924.94	7647.59	5234.82	4482.14	5429.4	8436.98	5691.25	7548.63	7343.75	6487.29	5589.93	13.7612	1.83065	14.8326	14.0818	3.82295	2.57266	2.6691	1.67221	2.57812	9.712	1.40528	1.12405	13.0987	1.74704	3.96189	15.5827	3.93783	2.88652	5.08972	11.8057	4.24115	1.56247	1.23482	7.68777	S
J9VIZ8_CRYNH	Fungal-type protein kinase domain-containing protein, org=Cryptococcus neoformans var. grubii serotype A (strain H99 / ATCC 208821 / CBS 10515 / FGSC 9487)	CNAG_04932	MNDGIQPVSYHPPSPSASDK	_MNDGIQPVSYHPPSPSAS[Phospho (STY)]DK_	1.-.1.1.1.1.1.-.-.1.1.1.1.1.1.1.1.1.-.-.1.1.1.1.1.1.1.1.1.1.1.1.1.-.1.1.1.1.1.1.1.1.1.1.1.1.-.-.1.1.1.1.1.1.1.1.1.1.1.1.-.1.1.1.1.1.1.1.1.1.1	507	S524	524	344.861	321.013	328.116	252.473	612.182	346.003	12.3242	2.01222	3.12711	555.182	497.119	477.852	306.599	277.028	332.853	318.549	474.569	498.673	281.59	493.534	424.036	264.325	370.617	438.474	287.557	150.803	215.36	136.767	91.334	177.282	101.238	326.248	277.585	268.312	252.415	255.727	956.711	357.834	531.17	5.34504	16.4741	1.30596	322.721	452.324	574.758	832.884	524.921	619.735	817.172	1182.65	864.852	2144.02	1723.15	1835.46	655.024	802.099	716.902	675.263	767.028	855.665	S
J9VIZ8_CRYNH	Fungal-type protein kinase domain-containing protein, org=Cryptococcus neoformans var. grubii serotype A (strain H99 / ATCC 208821 / CBS 10515 / FGSC 9487)	CNAG_04932	MNDGIQPVSYHPPSPSASDK	_MNDGIQPVSYHPPSPS[Phospho (STY)]ASDK_	1.1.1.1.1.1.1.-.1.1.1.1.1.1.1.1.1.1.-.1.1.1.1.1.-.1.1.1.1.1.1.1.1.1.1.1.1.1.1.1.1.1.-.1.1.1.-.-.1.1.-.1.1.1.1.1.1.1.1.1.1.-.1.1.1.1.-.1.1.1.1	507	S522	522	325.257	309.273	389.889	241.689	489.01	274.442	654.273	533.679	484.54	535.658	293.313	423.006	231.23	187.554	279.968	257.685	369.931	434.325	407.048	335.325	287.108	218.807	349.439	361.342	278.283	161.084	116.995	87.4197	129.151	113.14	214.896	299.643	265.087	219.678	237.933	253.583	360.269	333.482	284.595	4.89798	1.56792	2.22428	381.092	305.522	251.064	634.306	341.83	419.254	563.769	802.158	561.252	1549.89	1423.66	1548.95	1078.7	919.131	575.956	502.932	567.317	762.433	S
J9VIZ8_CRYNH	Fungal-type protein kinase domain-containing protein, org=Cryptococcus neoformans var. grubii serotype A (strain H99 / ATCC 208821 / CBS 10515 / FGSC 9487)	CNAG_04932	MNDGIQPVSYHPPSPSASDK	_MNDGIQPVSYHPPS[Phospho (STY)]PSASDK_	1.1.1.-.1.1.1.1.1.1.1.1.1.1.1.1.1.1.-.-.1.1.1.1.1.1.1.1.1.1.1.1.1.-.1.1.1.1.1.1.1.1.1.1.1.1.-.-.1.-.1.1.1.1.1.1.1.1.1.1.1.-.1.1.1.1.1.1.1.1.1	507	S520	520	280.308	366.303	439.944	369.734	517.359	280.323	676.417	347.464	600.829	491.32	389.986	411.412	272.779	196.882	283.008	261.646	321.641	381.557	237.602	302.58	336.043	253.077	376.735	407.011	294.671	154.888	119.465	159.089	121.181	130.14	132.238	296.493	271.638	130.625	244.85	230.924	613.842	314.958	310.116	10.4105	5.36323	2.45855	376.882	387.24	497.646	702.03	437.354	506.399	604.76	861.98	687.12	1684.84	1615.56	1509.97	823.604	642.139	717.005	574.002	614.151	699.286	S
J9VIZ8_CRYNH	Fungal-type protein kinase domain-containing protein, org=Cryptococcus neoformans var. grubii serotype A (strain H99 / ATCC 208821 / CBS 10515 / FGSC 9487)	CNAG_04932	MNDGIQPVSYHPPSPSASDK	_MNDGIQPVSY[Phospho (STY)]HPPSPSASDK_	1.-.1.-.1.-.1.-.-.-.-.1.-.1.1.1.1.1.-.-.-.1.1.1.-.1.-.1.1.1.1.1.-.-.-.1.-.-.-.-.-.1.-.-.1.-.-.1.-.-.-.1.1.-.-.-.-.1.1.-.-.-.-.1.1.1.-.1.-.1.-	507	Y516	516	344.835	359.753	342.69	0.786006	6.16871	1.09144	2.26869	8.04704	11.6302	1.05065	1.33572	11.1582	330.695	277.039	333.638	318.484	421.809	498.66	1.25133	1.21274	11.7773	264.382	356.73	403.097	287.566	95.3939	199.571	1.82293	2.05414	177.317	3.5215	4.30915	5.88143	0.840924	0.742252	4.17986	12.0692	5.27194	2.80704	1.64027	11.5184	1.4289	12.6352	6.05415	12.2982	832.853	524.948	563.808	1.81024	6.43212	1.77915	1708.34	1810.62	2089.63	3.28824	27.5489	10.5215	680.627	767.026	855.667	Y
J9VIZ8_CRYNH	Fungal-type protein kinase domain-containing protein, org=Cryptococcus neoformans var. grubii serotype A (strain H99 / ATCC 208821 / CBS 10515 / FGSC 9487)	CNAG_04932	MNDGIQPVSYHPPSPSASDK	_MNDGIQPVS[Phospho (STY)]YHPPSPSASDK_	-.-.-.-.1.-.1.-.1.-.1.1.-.-.1.1.-.1.-.-.-.1.1.1.-.1.1.1.1.1.1.1.-.-.-.1.-.-.-.1.-.1.-.-.1.-.-.-.1.1.-.1.-.1.-.1.-.1.1.1.-.-.-.1.1.1.1.1.-.1.1	507	S515	515	1.96538	3.70359	2.91344	1.14764	10.9495	11.9336	459.526	519.391	683.834	285.389	273.716	322.442	10.8171	6.8523	225.058	203.69	279.348	383.456	434.186	263.746	300.498	218.271	291.072	265.084	191.418	73.1241	135.217	4.11875	9.91029	104.847	1.32843	12.9863	1.51151	94.6553	146.314	203.69	7.85479	19.4069	21.9154	2.43765	24.8591	1.4692	220.109	406.244	294.224	513.649	492.106	350.109	8.43646	22.2234	11.2829	1256.75	1051.52	1349.87	11.5335	4.80796	9.50007	402.927	466.067	570.145	S
J9VIZ9_CRYNH	Anaphase-promoting complex subunit 11, org=Cryptococcus neoformans var. grubii serotype A (strain H99 / ATCC 208821 / CBS 10515 / FGSC 9487)	CNAG_00437	QSAASPGQVAQYGRPEHDHAGQLDEMLMGEMR	_QSAASPGQVAQY[Phospho (STY)]GRPEHDHAGQLDEMLMGEMR_	-.1.1.-.1.1.-.-.1.-.1.1.-.1.1.-.1.1.-.-.-.1.1.1.-.-.1.-.1.-.1.1.1.-.-.-.-.1.1.-.-.-.-.-.-.-.-.-.-.-.-.-.-.-.-.-.-.-.-.-.-.-.-.-.-.1.1.-.-.1.-	114	Y125	125	159.979	228.992	171.557	105.68	161.942	74.2203	17.1329	18.4476	16.1115	190.78	238.949	198.783	82.3238	79.2533	158.321	89.1679	138.284	86.4274	1.51114	4.19986	215.93	5.18966	66.87	1.55914	100.994	102.243	94.465	1.73438	6.91436	11.854	72.5146	93.9617	96.5184	9.83541	5.94407	2.68636	27.4565	1.49528	8.00914	12.6971	3.20202	4.94878	3.21126	5.40705	10.3148	2.34367	2.92397	12.5866	2.04674	12.8194	3.07492	1.22915	3.3902	12.76	2.27178	5.07288	6.62864	13.9854	2.91966	131.485	Y
J9VJ01_CRYNH	Peroxin-12, org=Cryptococcus neoformans var. grubii serotype A (strain H99 / ATCC 208821 / CBS 10515 / FGSC 9487)	CNAG_04937	ALSPLSR	_ALS[Phospho (STY)]PLSR_	1.-.-.1.-.-.1.1.1.-.1.1.1.-.-.1.-.1.-.-.1.1.-.1.-.-.1.1.-.-.-.-.1.-.-.-.-.1.-.1.-.-.-.-.-.-.-.-.1.-.-.-.1.-.1.1.1.1.1.1.1.1.1.1.1.1.1.-.1.1.1	269	S271	271	10.8886	1.49061	1.50995	139.415	1.29061	1.91072	264.215	793.57	1098.7	434.198	319.182	344.088	237.465	9.48116	7.39311	270.013	243.559	164.437	7.97539	7.27043	166.298	122.118	0.807352	0.857695	2.30664	3.09223	143.079	2.32532	1.46173	1.9299	0.900266	218.675	0.885486	115.812	11.242	3.63465	4.85258	10.3129	13.9667	3.9333	11.6297	4.20838	288.883	1.98203	1.88648	8.66479	240.841	2.96795	3163.79	1807.78	2405.06	1116.46	1135.76	586.171	2898.49	3207.89	2829.48	462.865	405.861	643.281	S
J9VJ05_CRYNH	precorrin-2 dehydrogenase, org=Cryptococcus neoformans var. grubii serotype A (strain H99 / ATCC 208821 / CBS 10515 / FGSC 9487)	CNAG_07796	AKISEEDDGPLNMPVPQLSTPSISR	_AKISEEDDGPLNMPVPQLSTPSIS[Phospho (STY)]R_	-.-.-.1.-.-.1.-.-.-.1.1.-.-.-.-.1.1.-.-.-.1.-.-.-.-.-.-.1.-.-.1.-.-.-.-.-.1.-.-.1.1.-.-.-.-.-.-.-.-.-.-.-.-.-.-.-.-.-.-.-.-.-.-.-.-.1.1.-.-.-	404	S427	427	6.77692	2.39092	2.62949	2.3353	3.6345	4.32295	204.986	5.45348	3.60574	81.3161	136.123	81.4538	4.08633	4.44637	3.85569	74.3687	83.0301	132.672	2.15062	6.88032	9.0297	1.23774	88.6459	2.80742	4.85631	129.147	2.92866	0.799506	5.60994	4.70039	10.9232	155.051	3.56547	127.809	197.964	45.6892	27.0482	3.30979	2.63714	1.64508	14.0475	2.90681	7.48123	19.4766	1.85301	6.54248	8.35613	9.33752	18.0977	5.76749	5.47828	4.09159	13.0519	6.20644	4.74503	4.24061	8.36787	6.22106	0.898662	2.66059	S
J9VJ05_CRYNH	precorrin-2 dehydrogenase, org=Cryptococcus neoformans var. grubii serotype A (strain H99 / ATCC 208821 / CBS 10515 / FGSC 9487)	CNAG_07796	AKISEEDDGPLNMPVPQLSTPSISR	_AKISEEDDGPLNMPVPQLSTPS[Phospho (STY)]ISR_	-.1.-.1.-.-.1.-.-.-.-.-.-.-.-.-.-.1.-.-.-.1.-.-.-.-.-.-.-.1.1.1.-.-.-.-.-.-.-.1.-.-.-.-.-.-.-.-.-.-.-.-.-.-.-.-.-.-.-.-.-.-.-.-.1.-.1.-.1.-.-	404	S425	425	1.1333	200.415	1.03078	80.7575	8.07916	4.13892	135.687	16.159	4.45552	2.82022	5.88135	6.31346	10.4374	2.61704	11.1727	6.94177	2.92798	38.508	4.63715	4.90371	4.62194	2.95934	2.83903	21.3145	109.544	32.6364	70.611	2.4423	1.50648	11.6097	1.07326	1.23241	3.63	77.0623	11.3348	6.89616	20.3767	9.9757	5.68875	10.8712	24.3806	7.88628	7.61579	2.09472	9.401	5.45113	16.5878	7.01036	23.9791	6.05055	24.9577	1.49441	7.38081	5.18355	2.01923	2.43121	5.0937	0.890129	74.5164	8.11759	S
J9VJ05_CRYNH	precorrin-2 dehydrogenase, org=Cryptococcus neoformans var. grubii serotype A (strain H99 / ATCC 208821 / CBS 10515 / FGSC 9487)	CNAG_07796	AKISEEDDGPLNMPVPQLSTPSISR	_AKISEEDDGPLNMPVPQLS[Phospho (STY)]TPSISR_	-.1.-.1.-.-.-.-.-.-.1.-.-.-.-.-.-.1.-.-.-.-.-.-.-.-.-.-.-.1.1.1.-.-.1.-.-.1.-.1.1.-.-.-.-.-.-.-.-.-.-.-.-.-.-.-.-.-.-.-.-.-.-.-.-.-.1.-.1.-.-	404	S422	422	2.33447	149.691	6.89021	162.431	2.18804	4.43721	1.39164	13.4381	8.51479	5.3815	156.408	9.72186	14.5008	11.3469	1.19736	1.86955	6.91945	108.346	2.26888	1.02626	4.80777	0.777077	1.4778	36.4579	201.545	125.055	151.618	9.27102	81.7431	3.19987	5.50583	87.9757	0.885422	125.48	156.787	106.091	2.11132	1.36452	7.10794	6.12399	5.05953	2.31718	2.79057	3.35149	16.6335	1.81659	10.2989	1.61861	2.96495	6.9192	6.12474	5.69038	1.66308	19.4227	3.61959	30.2997	4.4384	3.26744	6.26246	4.43899	S
J9VJ05_CRYNH	precorrin-2 dehydrogenase, org=Cryptococcus neoformans var. grubii serotype A (strain H99 / ATCC 208821 / CBS 10515 / FGSC 9487)	CNAG_07796	ALSILIVGSNR	_ALS[Phospho (STY)]ILIVGSNR_	-.-.1.1.1.1.-.-.-.1.1.1.1.1.1.-.-.1.-.-.-.-.1.1.1.-.1.1.-.1.1.1.1.1.1.1.1.1.1.1.1.1.-.1.1.1.-.1.1.-.1.1.1.1.1.1.1.-.-.-.1.1.1.1.1.1.1.1.1.1.1	224	S226	226	1.08887	1.55268	107.474	88.9422	64.955	72.6593	7.77231	4.17768	5.64371	96.7411	89.8571	104.583	134.463	144.115	188.98	1.30813	11.6513	89.8544	172.409	202.136	139.413	109.355	86.4087	35.0982	122.392	218.467	180.738	108.208	43.1745	136.321	300.397	223.534	374.649	156.2	134.436	132.91	269.597	202.067	365.922	308.74	193.824	134.057	510.488	198.53	115.842	131.837	227.16	148.829	476.67	466.586	555.034	4.57984	15.2224	9.00551	291.705	335.197	896.008	168.922	134.353	91.2888	S
J9VJ05_CRYNH	precorrin-2 dehydrogenase, org=Cryptococcus neoformans var. grubii serotype A (strain H99 / ATCC 208821 / CBS 10515 / FGSC 9487)	CNAG_07796	ISEEDDGPLNMPVPQLSTPSISR	_ISEEDDGPLNMPVPQLSTPSIS[Phospho (STY)]R_	1.1.1.1.1.1.1.1.1.1.1.1.1.1.1.1.1.1.-.1.1.1.1.1.1.1.1.1.1.1.1.1.1.1.1.1.1.1.1.1.1.1.1.1.1.1.1.1.1.1.1.1.1.1.1.1.1.1.1.1.1.1.1.1.1.1.1.1.1.1.1	406	S427	427	728.272	1019.62	626.996	777.113	937.313	980.84	873.35	1179.95	967.505	1118.15	907.737	888.017	683.438	583.097	747.551	690.221	828.97	767.855	379.236	621.098	544.603	638.543	724.696	744.651	1093.3	735.058	820.02	750.238	701.53	894.358	787.435	860.928	745.599	794.457	699.358	631.977	1724.04	898.128	1018.26	1370.85	1715.23	909.622	575.638	1130.04	1121.84	814.735	1153.98	1210.86	1893.6	1802.52	1662.17	657.956	1509.81	1841.76	1564.89	1537.1	1038.65	508.923	548.088	600.24	S
J9VJ05_CRYNH	precorrin-2 dehydrogenase, org=Cryptococcus neoformans var. grubii serotype A (strain H99 / ATCC 208821 / CBS 10515 / FGSC 9487)	CNAG_07796	ISEEDDGPLNMPVPQLSTPSISR	_ISEEDDGPLNMPVPQLSTPS[Phospho (STY)]ISR_	1.1.1.1.1.1.1.1.1.1.1.1.1.1.1.1.1.1.-.1.1.1.1.1.1.1.1.1.1.1.1.1.1.1.1.1.1.1.1.1.1.1.1.1.-.1.1.1.1.1.1.1.1.1.-.1.1.1.1.1.-.1.1.1.1.1.1.1.1.1.1	406	S425	425	584.689	1059.35	407.341	1018.95	316.839	1168.48	619.443	768.345	561.403	546.86	916.426	818.632	740.049	671.267	682.872	780.933	995.079	325.597	149.395	421.036	552.494	657.266	700.742	298.618	281.172	747.614	764.548	754.112	816.412	1052.54	714.57	939.59	809.713	793.371	794.066	610.255	463.696	614.885	586.93	511.043	681.794	372.721	230.79	516.136	497.292	367.61	1100.46	955.13	939.826	678.526	1010.07	474.624	711.121	1211.08	435.493	533.431	301.53	227.756	328.248	340.926	S
J9VJ05_CRYNH	precorrin-2 dehydrogenase, org=Cryptococcus neoformans var. grubii serotype A (strain H99 / ATCC 208821 / CBS 10515 / FGSC 9487)	CNAG_07796	ISEEDDGPLNMPVPQLSTPSISR	_ISEEDDGPLNMPVPQLST[Phospho (STY)]PSISR_	1.1.1.1.1.1.1.1.1.1.1.1.1.1.1.1.1.1.-.1.1.1.1.1.1.1.1.1.1.1.1.1.1.1.1.1.1.1.1.1.1.1.1.1.1.1.1.1.1.1.1.1.1.1.1.1.1.1.1.1.1.1.1.1.1.1.1.1.1.1.1	406	T423	423	581.487	1209.4	447.466	1149.25	1262.56	1284.09	793.818	801.908	702.998	1255.83	1008.77	922.585	824.918	765.882	643.405	779.78	1221.48	1030.38	382.034	460.847	621.968	855.156	845.542	775.967	905.433	802.786	883.893	888.712	865.905	1138.07	833.277	1014.95	911.237	930.751	917.824	677.875	605.724	465.485	763.084	1465.66	1933.8	1042.79	535.677	646.949	831.739	864.002	1186.68	993.107	1823.44	1582.08	1143.71	482.774	990.432	1336.79	1069.59	622.686	729.608	589.048	679.859	468.464	T
J9VJ05_CRYNH	precorrin-2 dehydrogenase, org=Cryptococcus neoformans var. grubii serotype A (strain H99 / ATCC 208821 / CBS 10515 / FGSC 9487)	CNAG_07796	ISEEDDGPLNMPVPQLSTPSISR	_ISEEDDGPLNMPVPQLS[Phospho (STY)]TPSISR_	-.-.-.1.-.-.1.-.-.1.1.1.1.-.1.1.-.-.-.-.-.1.-.1.-.1.1.-.1.-.-.-.1.-.-.1.1.-.-.-.1.-.-.-.-.-.-.-.-.-.-.-.-.-.-.-.-.-.-.-.-.-.-.-.-.-.1.1.-.-.-	406	S422	422	581.47	1209.39	454.922	1149.26	1262.56	1284.09	793.833	801.903	670.685	1255.82	1050.21	922.567	856.238	765.829	643.411	859.525	1221.48	1030.37	382.076	501.865	621.961	855.163	845.533	775.965	905.449	802.755	883.904	888.71	800.653	1138.06	840.915	1014.97	911.244	930.755	917.814	677.869	605.553	465.55	763.179	1465.63	1933.77	1042.87	535.711	604.761	957.504	875.673	1186.68	993.079	1823.49	1641.5	1143.8	490.616	990.403	1336.72	1069.47	604.644	729.524	589.024	678.582	474.034	S
J9VJ05_CRYNH	precorrin-2 dehydrogenase, org=Cryptococcus neoformans var. grubii serotype A (strain H99 / ATCC 208821 / CBS 10515 / FGSC 9487)	CNAG_07796	ISEEDDGPLNMPVPQLSTPSISRR	_ISEEDDGPLNMPVPQLS[Phospho (STY)]TPSISRR_	1.1.1.1.1.1.1.1.1.1.1.1.1.1.1.1.1.1.-.1.1.1.1.1.1.1.1.1.1.1.1.1.1.1.1.1.1.1.1.1.1.1.1.1.1.1.1.1.1.1.1.1.1.1.1.1.1.1.1.1.1.1.1.1.1.1.1.1.1.1.1	406	S422	422	1.56369	2.0727	1.35475	60.0161	1.25016	2.89571	75.5532	2.48025	4.24191	98.1633	161.385	167.221	71.4853	104.93	103.622	54.7037	3.01233	13.167	74.0905	68.7622	48.9363	2.61268	95.052	6.87632	1.22001	5.96735	197.04	3.27922	3.88244	53.9061	73.6859	9.78769	4.95003	4.26815	27.5518	3.13947	8.07063	7.04288	8.92648	1.92768	4.55822	1.57816	1.49151	21.841	21.9601	1.15903	7.89198	2.07663	9.63768	14.8452	6.48694	1.95548	6.29042	2.20043	3.54818	2.81	14.4773	1.66976	5.38196	10.7721	S
J9VJ05_CRYNH	precorrin-2 dehydrogenase, org=Cryptococcus neoformans var. grubii serotype A (strain H99 / ATCC 208821 / CBS 10515 / FGSC 9487)	CNAG_07796	RNSEEVIQQLSEEEQQLR	_RNS[Phospho (STY)]EEVIQQLSEEEQQLR_	2.2.2.2.2.2.2.2.2.2.2.2.2.2.2.2.2.2.-.2.2.2.2.2.2.2.2.2.2.2.2.2.2.2.2.2.2.2.2.2.2.2.2.1.2.2.2.2.2.2.2.2.2.2.2.2.2.2.2.2.2.2.2.2.2.2.2.2.2.2.2	429	S431	431	5110.37	5138.22	3313.5	2715.54	2728.51	2859.99	4806.74	7300.48	11276.9	4433.84	2745.28	3264.21	3240.05	3387.54	5213.39	2930.26	3681.89	3182.79	8022.42	3319.36	4185.33	2394.12	2539.6	2998.66	3706.44	4221.86	3691.77	1853.75	2633.2	3049.67	4258.56	4624.84	5260.63	2948.89	3273.99	2496.63	8092.39	4713.06	6252.33	6276.49	5417.11	3307.65	3640.37	4535.53	5958.63	1924.8	3021.98	3042.67	8466.31	11196	12161.6	6991.02	6057.71	8653.07	18560.4	15645.4	15261.9	3841.78	4310.97	2774.29	S
J9VJ05_CRYNH	precorrin-2 dehydrogenase, org=Cryptococcus neoformans var. grubii serotype A (strain H99 / ATCC 208821 / CBS 10515 / FGSC 9487)	CNAG_07796	RNSEEVIQQLSEEEQQLRR	_RNS[Phospho (STY)]EEVIQQLSEEEQQLRR_	1.1.1.1.1.1.1.1.1.1.1.1.1.1.1.1.1.1.-.1.1.1.1.1.1.1.1.1.1.1.1.1.1.1.1.1.1.1.1.1.1.1.1.1.1.1.1.1.1.1.1.1.1.1.1.1.1.1.1.1.1.1.1.1.1.1.1.1.1.1.1	429	S431	431	5817.46	5713.25	3846.68	3168.09	3160.2	3654.82	7057.48	7097.88	9369.95	4851.63	3705.58	3667.91	4220.32	3569.88	4961.59	3505.69	3640.98	2506.31	7077.63	3028.34	4574.78	2485.16	2362.9	2139.86	4700.53	4756.42	3937.17	2698.89	2854.37	3168.83	4622.35	3744.95	4746.94	3080.84	2809.84	2547.57	3199.21	4221.05	3949.07	2811.35	3829.19	3348.13	5010.43	3819.36	6067.65	2961.94	3867.4	3801.55	7415.24	7719.33	8171.27	6252.58	6436.72	4882.16	11721	13416.9	9189.68	4366.58	4247.05	4145	S
J9VJ05_CRYNH	precorrin-2 dehydrogenase, org=Cryptococcus neoformans var. grubii serotype A (strain H99 / ATCC 208821 / CBS 10515 / FGSC 9487)	CNAG_07796	TATLILSDK	_TATLILS[Phospho (STY)]DK_	1.-.-.1.1.1.-.-.-.1.1.-.1.1.-.1.1.1.-.-.-.1.1.1.-.1.1.-.1.-.1.1.1.1.1.1.1.1.1.1.1.-.-.-.-.-.1.-.-.-.-.1.-.-.-.-.-.-.-.-.-.-.-.-.-.-.1.1.1.1.-	526	S532	532	110.542	1.19744	9.30299	12.5892	3.0992	92.5221	5.00311	2.6463	2.91806	88.2615	136.78	72.6335	4.96191	13.352	10.7147	4.474	97.875	5.4456	1.86463	1.42339	3.41824	38.1476	0.769999	3.51695	2.99608	5.57341	1.77299	99.9432	81.8293	136.183	5.43816	1.38781	1.36983	11.839	1.61595	2.06495	16.8565	2.06349	4.41237	8.68506	12.6821	3.52137	4.52401	8.94249	4.08317	0.970563	13.2804	11.8038	5.59231	5.13514	2.0806	14.7785	12.1538	8.14849	3.82336	3.50705	23.4105	7.98416	2.13909	4.73338	S
J9VJ06_CRYNH	CCT-beta, org=Cryptococcus neoformans var. grubii serotype A (strain H99 / ATCC 208821 / CBS 10515 / FGSC 9487)	CNAG_00447	AAHYEGQSDAGLDMDKGEIGSMR	_AAHYEGQS[Phospho (STY)]DAGLDMDKGEIGSMR_	1.2.1.2.2.2.1.-.-.2.2.2.1.2.1.2.2.2.-.-.-.2.2.2.1.-.2.2.2.2.2.1.1.2.2.2.2.2.1.2.2.2.-.-.-.1.-.-.-.-.1.2.2.2.-.-.-.-.1.1.-.-.-.1.2.2.2.2.1.2.2	459	S466	466	582.594	770.974	653.01	925.613	1206.95	945.019	221.803	24.2285	5.68671	1251.64	826.353	1078.74	528.786	421.924	248.473	1057.02	1475.83	1886.36	262.254	236.417	428.163	684.137	1015.22	1150.71	381.083	120.292	146.459	625.086	706.814	542.255	317.291	561.594	463.539	729.213	818.901	465.58	6.6899	3.80272	22.7008	370.698	23.1657	27.296	22.2018	10.5351	257.829	876.324	718.288	596.066	25.7511	31.2143	22.3457	7.97773	311.88	224.937	8.22792	15.7133	39.7332	337.843	630.604	522.755	S
J9VJ06_CRYNH	CCT-beta, org=Cryptococcus neoformans var. grubii serotype A (strain H99 / ATCC 208821 / CBS 10515 / FGSC 9487)	CNAG_00447	AAHYEGQSDAGLDMDKGEIGSMR	_AAHYEGQS[Phospho (STY)]DAGLDM[Oxidation (M)]DKGEIGSMR_	-.-.-.1.-.-.-.-.-.1.1.-.-.-.-.1.1.-.-.-.-.1.1.1.-.-.-.-.1.-.-.-.-.1.1.1.-.1.-.1.1.1.-.-.-.-.-.-.-.-.-.-.-.-.-.-.-.-.-.-.-.-.-.-.-.-.1.-.1.-.-	459	S466	466	10.6387	1.99032	2.70294	57.4724	3.25407	2.31299	14.5167	2.52551	1.41798	118.336	21.243	61.5258	3.23968	8.44896	3.36229	28.8673	331.742	119.429	3.5833	1.98069	2.99318	1.17128	54.3143	9.86711	2.92028	2.04857	1.04789	112.874	93.6949	16.5404	6.0457	98.6981	7.56237	37.5001	116.295	67.2976	6.88513	2.09733	6.77177	3.11677	2.76185	1.60966	2.77607	10.4776	2.69644	1.73789	6.80057	14.4069	4.17366	7.13813	2.70877	10.3098	1.27781	7.0602	2.28716	5.54697	6.45233	10.5701	3.14814	7.64712	S
J9VJ06_CRYNH	CCT-beta, org=Cryptococcus neoformans var. grubii serotype A (strain H99 / ATCC 208821 / CBS 10515 / FGSC 9487)	CNAG_00447	AAHYEGQSDAGLDMDKGEIGSMR	_AAHYEGQS[Phospho (STY)]DAGLDM[Oxidation (M)]DKGEIGSMR_	-.-.-.1.-.-.-.-.-.1.1.-.-.-.-.1.1.-.-.-.-.1.1.1.-.-.-.-.1.-.-.-.-.1.1.1.-.1.-.1.1.1.-.-.-.-.-.-.-.-.-.-.-.-.-.-.-.-.-.-.-.-.-.-.-.-.1.-.1.-.-	459	M472	472	10.6387	1.99032	2.70294	57.4724	3.25407	2.31299	14.5167	2.52551	1.41798	118.336	21.243	61.5258	3.23968	8.44896	3.36229	28.8673	331.742	119.429	3.5833	1.98069	2.99318	1.17128	54.3143	9.86711	2.92028	2.04857	1.04789	112.874	93.6949	16.5404	6.0457	98.6981	7.56237	37.5001	116.295	67.2976	6.88513	2.09733	6.77177	3.11677	2.76185	1.60966	2.77607	10.4776	2.69644	1.73789	6.80057	14.4069	4.17366	7.13813	2.70877	10.3098	1.27781	7.0602	2.28716	5.54697	6.45233	10.5701	3.14814	7.64712	M
J9VJ06_CRYNH	CCT-beta, org=Cryptococcus neoformans var. grubii serotype A (strain H99 / ATCC 208821 / CBS 10515 / FGSC 9487)	CNAG_00447	AAHYEGQSDAGLDMDKGEIGSMR	_AAHY[Phospho (STY)]EGQSDAGLDMDKGEIGSMR_	1.1.2.2.2.2.1.-.-.2.2.2.2.1.1.2.2.2.-.-.-.2.2.2.1.1.2.2.2.2.2.1.1.2.2.2.2.2.1.2.2.2.-.-.1.1.1.-.-.-.-.2.2.1.-.-.-.-.1.-.-.-.-.1.2.2.2.2.1.2.2	459	Y462	462	345.94	375.022	320.4	947.594	1239.29	975.395	187.494	17.8932	18.4411	1111.14	939.605	1052.94	587.176	264.565	261.574	1081.08	1332.06	1840.6	395.291	201.632	419.607	696.182	1094.02	1169.94	395.372	128.308	122.392	611.212	681.685	574.33	291.062	584.144	361.889	790.632	801.754	459.919	15.0432	24.9998	174.711	326.159	320.546	258.416	4.7066	30.762	23.2734	856.242	640.28	725.124	12.0165	12.6405	7.33963	13.7862	8.47162	16.8323	21.7166	41.8476	6.96041	342.299	595.274	487.586	Y
J9VJ06_CRYNH	CCT-beta, org=Cryptococcus neoformans var. grubii serotype A (strain H99 / ATCC 208821 / CBS 10515 / FGSC 9487)	CNAG_00447	AALQALEASAVDNK	_AALQALEAS[Phospho (STY)]AVDNK_	2.2.2.1.1.2.1.-.-.1.1.1.1.2.2.2.2.1.-.-.-.2.1.2.-.1.1.1.1.2.2.2.2.2.2.2.2.2.2.2.2.2.1.-.1.-.-.-.1.-.1.-.-.1.-.-.-.-.-.1.-.-.-.-.-.-.2.2.2.1.2	128	S136	136	1.14448	3.49701	1.03485	2181.67	1627.22	1381.32	1.83714	12.2654	12.9577	12.2415	1.67093	11.3546	2702.5	3062.92	3016.15	3171.68	2330.11	3066.89	6.05417	1.36186	8.05641	2218.64	2114.2	1945.14	2.2214	5.20242	1.75157	6.16516	3.60624	1.18378	1.9645	1.88412	1.16557	1743.55	2396.5	1792.79	3.69554	9.13735	3.65139	1.68193	6.0736	6.8474	1.44786	1.48806	2.04013	2.82766	1.51969	4.64793	4.5711	10.5913	5.0145	11.4791	2.47897	15.0069	5.94112	4.0841	3.81133	6.02931	1.66465	15.1292	S
J9VJ06_CRYNH	CCT-beta, org=Cryptococcus neoformans var. grubii serotype A (strain H99 / ATCC 208821 / CBS 10515 / FGSC 9487)	CNAG_00447	ILIANTSMDTDKIK	_ILIANTSMDT[Phospho (STY)]DKIK_	1.-.1.1.1.1.1.-.-.1.-.1.1.-.1.1.1.1.-.-.-.1.1.1.-.1.1.-.1.1.-.-.-.1.-.-.1.1.-.-.1.1.-.1.-.-.-.-.1.-.1.-.-.-.-.-.1.1.1.1.-.-.-.-.1.-.1.-.1.1.1	229	T238	238	21.0558	34.813	70.6925	54.9943	55.4652	55.8654	50.591	3.6191	10.8993	64.9924	38.2204	23.7454	45.8047	53.0572	44.4472	54.5875	29.3527	65.8075	27.0301	37.8218	38.7021	73.8528	38.3487	63.8574	6.43843	8.74031	7.64088	19.5175	10.0934	1.33878	25.436	40.6008	20.5277	7.089	33.0337	4.60889	4.67379	5.00049	13.5787	6.57457	2.79892	6.29882	149.352	158.125	61.7297	2.18116	17.123	6.51098	6.10799	2.82865	61.2994	48.9597	82.0834	109.199	6.39822	1.99192	2.94463	2.44829	91.2105	8.54612	T
J9VJ06_CRYNH	CCT-beta, org=Cryptococcus neoformans var. grubii serotype A (strain H99 / ATCC 208821 / CBS 10515 / FGSC 9487)	CNAG_00447	ILIANTSMDTDKIK	_ILIANTS[Phospho (STY)]MDTDKIK_	-.-.1.1.1.1.-.-.-.1.-.1.-.-.1.1.-.1.-.-.-.1.1.1.-.-.-.1.1.1.-.-.1.1.-.-.-.1.1.-.1.-.-.-.-.-.-.1.1.-.-.-.1.-.-.-.-.1.-.1.-.-.-.-.1.-.1.1.1.1.1	229	S235	235	7.53178	1.52306	74.944	61.5765	65.7046	52.4342	10.7202	4.55138	1.85587	82.0503	64.6307	28.0519	1.05238	6.85056	44.5708	60.9285	103.581	79.4763	14.2303	15.3076	1.91475	78.076	45.2774	78.0114	9.86276	3.34874	76.1487	46.9499	3.70664	3.39287	50.4051	60.2347	79.5376	1.80402	48.5339	2.47991	2.31201	3.49522	6.27824	1.32267	1.95906	63.8792	199.383	8.10975	3.82478	1.13058	135.779	1.44092	9.48187	29.2614	11.3014	48.9702	107.218	135.104	2.84682	19.8563	10.6604	2.09564	96.9717	2.15505	S
J9VJ06_CRYNH	CCT-beta, org=Cryptococcus neoformans var. grubii serotype A (strain H99 / ATCC 208821 / CBS 10515 / FGSC 9487)	CNAG_00447	ILIANTSMDTDKIK	_ILIANT[Phospho (STY)]SMDTDKIK_	-.-.1.1.1.1.1.-.-.-.-.1.-.-.-.-.-.-.-.-.-.-.-.1.-.-.-.1.1.1.-.-.1.1.-.-.-.1.-.-.1.-.-.-.-.-.-.-.1.-.-.-.-.-.-.-.1.1.1.-.-.-.-.-.-.-.1.1.1.1.1	229	T234	234	1.05004	1.71816	37.421	45.2491	58.5123	23.5233	48.87	19.8842	1.56987	3.4292	8.20661	62.3431	5.6019	1.03487	2.56907	1.5315	1.41703	5.1011	1.12146	8.58331	8.43982	47.1714	43.4161	28.9756	7.90274	6.29569	37.1005	59.3213	0.812548	0.92252	3.11423	68.0488	6.62162	3.13441	77.5884	1.23417	8.7397	1.43555	20.1638	5.47952	1.68316	5.16881	66.4146	2.57494	1.91887	2.16507	3.9033	1.83072	2.23417	5.92187	122.52	21.7857	66.3163	23.022	9.52313	7.62762	16.6024	4.74257	14.1104	0.865723	T
J9VJ06_CRYNH	CCT-beta, org=Cryptococcus neoformans var. grubii serotype A (strain H99 / ATCC 208821 / CBS 10515 / FGSC 9487)	CNAG_00447	ILQSASNSNITVTNDGATILK	_ILQSASNSNITVT[Phospho (STY)]NDGATILK_	1.1.1.1.1.1.1.1.1.1.1.1.1.1.1.1.1.1.1.1.1.1.1.1.1.1.1.1.1.1.1.1.1.1.1.1.1.1.1.1.1.1.1.1.1.1.1.1.1.1.1.1.1.1.1.1.1.1.1.1.1.1.1.1.1.1.1.1.1.1.1	43	T55	55	24.0491	20.6265	44.3872	38.4319	47.9447	38.636	6.81425	10.7212	11.629	2.80499	9.37749	26.9581	1.88699	5.88719	2.89959	7.44609	60.7675	28.458	1.46239	1.24778	5.87684	45.0209	10.0899	3.00407	1.68792	1.93721	8.96347	0.742339	1.47798	2.62649	8.32567	2.52103	1.41842	11.317	13.0955	0.342268	118.62	121.265	187.151	207.797	369.581	61.1631	1.99526	126.416	19.6726	111.965	140.223	49.1781	7.50239	2.28403	12.0073	3.70844	5.85703	3.29728	11.0034	2.57577	19.1695	33.5148	14.4159	21.7343	T
J9VJ06_CRYNH	CCT-beta, org=Cryptococcus neoformans var. grubii serotype A (strain H99 / ATCC 208821 / CBS 10515 / FGSC 9487)	CNAG_00447	ILQSASNSNITVTNDGATILK	_ILQSASNSNIT[Phospho (STY)]VTNDGATILK_	1.1.-.1.-.1.-.-.-.-.-.1.-.-.-.1.1.1.-.-.1.1.-.-.-.-.-.1.-.-.-.-.-.-.-.-.-.-.-.1.1.1.1.-.1.1.1.1.-.1.-.-.1.1.-.-.-.-.-.-.-.-.-.1.-.1.-.-.-.-.1	43	T53	53	27.2419	29.7103	63.1191	84.3531	98.3477	63.1978	6.22982	7.88479	3.3115	5.27844	1.4603	13.183	12.256	63.6595	3.92419	17.5316	79.9897	45.3772	61.9635	36.202	64.8943	102.886	30.486	19.6077	4.60276	43.9028	1.74227	79.9251	19.0442	26.3039	10.3373	2.49467	3.16578	29.5957	23.5746	28.7863	349.996	283.291	240.666	239.978	309.431	59.0074	117.902	84.5093	82.6278	75.6523	214.896	24.209	2.6387	127.463	1.96125	42.0752	22.8405	86.618	33.1607	4.39575	2.33042	1.01539	7.44265	47.3076	T
J9VJ06_CRYNH	CCT-beta, org=Cryptococcus neoformans var. grubii serotype A (strain H99 / ATCC 208821 / CBS 10515 / FGSC 9487)	CNAG_00447	ILQSASNSNITVTNDGATILK	_ILQSASNS[Phospho (STY)]NITVTNDGATILK_	1.1.1.1.-.1.-.-.-.-.-.-.-.1.-.1.1.1.-.1.-.1.1.1.-.1.1.1.1.1.-.1.-.1.1.-.-.-.-.1.1.-.1.1.1.1.1.1.-.1.1.1.1.1.-.1.-.-.1.1.-.-.-.-.-.1.-.-.-.1.-	43	S50	50	58.2748	118.282	92.3886	118.037	41.665	106.26	4.86256	75.2021	14.6923	2.93007	30.5178	2.01589	16.1649	117.098	64.7992	96.7105	112.287	142.765	50.3308	124.692	6.25073	174.301	69.745	59.342	77.3784	12.4121	15.8089	76.3661	24.5989	25.7302	0.795311	13.3675	20.9995	35.6838	12.4788	5.7815	532.54	129.774	452.024	348.766	571.922	253.881	2.16548	13.2638	151.429	129.157	305.251	140.669	8.89377	186.847	3.86431	10.7234	1.16027	98.8889	12.1385	14.5811	4.548	0.916088	1.73006	34.3852	S
J9VJ06_CRYNH	CCT-beta, org=Cryptococcus neoformans var. grubii serotype A (strain H99 / ATCC 208821 / CBS 10515 / FGSC 9487)	CNAG_00447	ILQSASNSNITVTNDGATILK	_ILQSAS[Phospho (STY)]NSNITVTNDGATILK_	1.1.1.1.1.1.-.1.-.-.1.-.1.1.-.1.1.1.-.-.1.-.1.1.-.1.1.1.1.1.1.1.-.1.1.1.-.-.1.1.1.1.1.1.1.1.1.1.-.-.1.1.1.1.-.1.-.-.-.1.-.-.-.-.-.1.1.-.-.1.1	43	S48	48	63.463	105.801	71.9306	116.822	43.1941	100.338	2.65858	1.64801	2.52475	7.09684	61.1039	0.898921	74.0327	139.327	138.257	81.8954	85.0099	127.732	73.4061	126.44	17.9544	140.607	70.0326	51.1235	10.91	10.4405	8.4158	67.3613	15.9596	27.5667	9.91354	11.2898	22.3746	42.2665	21.587	19.2656	502.271	137.792	382.558	322.384	646.173	272.56	72.4688	235.749	155.259	117.045	266.926	161.914	1.90512	257.718	5.6314	45.3547	2.54181	4.42548	13.7116	12.9984	30.5514	11.0674	11.5284	26.1545	S
J9VJ06_CRYNH	CCT-beta, org=Cryptococcus neoformans var. grubii serotype A (strain H99 / ATCC 208821 / CBS 10515 / FGSC 9487)	CNAG_00447	ILQSASNSNITVTNDGATILK	_ILQS[Phospho (STY)]ASNSNITVTNDGATILK_	1.1.1.1.1.1.-.-.-.-.1.-.1.1.-.1.1.1.-.-.1.1.1.1.-.1.1.1.1.1.-.-.-.1.1.1.-.-.1.1.1.1.1.1.1.1.1.1.1.1.1.1.1.1.-.1.-.1.-.-.-.-.-.-.1.1.1.-.-.1.1	43	S46	46	61.7969	2.43864	2.28088	98.8486	80.9843	113.474	12.7939	8.25014	14.155	0.880507	66.4464	5.4047	73.8496	118.089	91.3961	63.0427	118.983	115.05	71.9383	116.94	26.0205	138.387	91.3207	54.4071	7.47547	27.3008	1.79866	82.1764	9.52969	37.4496	1.36217	1.34223	8.01329	35.6838	26.8516	17.6931	525.419	352.028	478.696	368.374	682.923	298.524	100.876	203.687	224.062	5.49904	363.078	209.688	197.405	272.572	184.286	213.264	137.059	205.442	13.5276	11.5367	9.92145	1.19377	4.26139	40.3508	S
J9VJ06_CRYNH	CCT-beta, org=Cryptococcus neoformans var. grubii serotype A (strain H99 / ATCC 208821 / CBS 10515 / FGSC 9487)	CNAG_00447	LTDSYLDEGFILDKTIATNSPK	_LTDSYLDEGFILDKTIATNS[Phospho (STY)]PK_	1.1.-.1.1.1.1.1.1.1.1.1.1.1.1.1.1.1.-.1.1.1.1.1.1.1.1.1.1.1.1.1.1.1.1.1.1.-.-.-.1.-.-.-.-.-.-.-.-.-.-.-.-.1.1.1.1.-.1.1.1.1.1.1.1.1.1.1.1.1.1	201	S220	220	268.061	397.46	158.113	251.997	305.081	295.96	630.222	1091.97	1676.4	503.238	635.283	529.835	468.711	294.655	208.695	142.153	164.377	130.815	415.471	180.199	215.935	203.417	172.331	257.065	0.803523	1.21375	73.6987	124.081	192.009	301.578	7.50669	3.87768	5.00375	1.34733	7.87644	1.35503	10.0616	13.4386	1.77582	2.48143	11.6794	4.98907	3.08648	23.2681	4.13644	6.0758	11.931	252.916	396.859	1367.32	463.024	212.723	334.857	203.29	1062.15	902.883	940.782	139.685	129.389	197.658	S
J9VJ06_CRYNH	CCT-beta, org=Cryptococcus neoformans var. grubii serotype A (strain H99 / ATCC 208821 / CBS 10515 / FGSC 9487)	CNAG_00447	LTDSYLDEGFILDKTIATNSPK	_LTDSYLDEGFILDKTIAT[Phospho (STY)]NSPK_	1.1.1.1.1.1.1.1.1.1.1.1.1.1.1.1.1.1.-.1.1.1.1.1.1.1.1.1.1.1.-.-.1.1.-.1.1.1.-.-.1.-.-.-.-.-.-.-.-.-.-.-.-.1.1.1.1.-.1.1.1.1.1.-.-.1.-.1.1.1.1	201	T218	218	268.092	375.216	315.43	254.043	305.095	295.976	630.236	1037.71	1604.82	503.222	635.28	529.833	468.744	294.674	208.653	140.088	164.397	130.822	415.449	180.207	215.95	203.408	146.143	264.482	159.709	306.783	73.7407	124.092	193.253	301.603	5.13342	12.6924	11.1556	4.04229	3.79256	4.86848	2.67319	12.7392	2.07743	1.92955	14.5649	1.3494	18.049	1.92558	8.22379	15.4346	5.34798	248.625	422.298	1367.18	462.741	230.12	334.85	203.279	988.289	1289.84	929.438	78.6928	129.41	197.661	T
J9VJ06_CRYNH	CCT-beta, org=Cryptococcus neoformans var. grubii serotype A (strain H99 / ATCC 208821 / CBS 10515 / FGSC 9487)	CNAG_00447	LTDSYLDEGFILDKTIATNSPK	_LTDSYLDEGFILDKT[Phospho (STY)]IATNSPK_	1.1.1.1.1.1.-.1.-.1.2.1.1.1.2.1.1.1.-.-.1.1.1.-.1.-.-.-.1.2.1.1.2.1.1.2.1.1.1.-.-.2.-.-.-.-.-.-.-.-.-.-.-.-.-.-.-.-.-.-.-.-.-.-.-.-.1.1.1.1.-	201	T215	215	268.029	375.185	158.111	254.024	305.083	295.957	630.248	1037.71	1604.83	503.236	635.289	529.845	468.744	294.709	208.653	140.083	164.412	130.801	415.481	180.135	215.966	203.424	146.159	264.482	4.32854	1.81676	71.0167	124.1	154.627	299.699	330.596	236.127	244.99	2.78266	1.0278	2.39244	3.06899	1.35265	7.28033	19.1371	17.379	10.5348	6.42234	1.7078	4.32043	7.38558	5.82624	248.625	422.27	1367.27	462.925	326.966	334.849	203.339	988.304	1289.8	929.554	13.1221	1.34502	203.811	T
J9VJ06_CRYNH	CCT-beta, org=Cryptococcus neoformans var. grubii serotype A (strain H99 / ATCC 208821 / CBS 10515 / FGSC 9487)	CNAG_00447	VQDDEVGDGTTSVCVLASELLR	_VQDDEVGDGTTS[Phospho (STY)]VC[Carbamidomethyl (C)]VLASELLR_	-.-.-.-.-.1.-.-.-.-.-.1.-.1.-.1.-.-.-.-.1.1.1.-.1.-.-.1.-.-.-.-.1.-.1.-.-.1.1.-.-.-.-.-.-.-.-.-.-.-.-.-.-.-.-.-.-.-.-.-.-.-.-.-.-.-.-.-.-.-.-	81	S92	92	1.13066	3.94755	16.8935	1.14983	3.45925	34.2988	2.66966	2.47368	2.65366	1.00182	1.1443	17.8188	2.50197	4.89653	2.08733	12.5153	0.917952	3.50405	11.432	4.16065	5.33657	4.98323	3.04573	2.10231	3.22276	0.860856	29.5905	6.57063	45.4475	0.692819	1.0537	0.587949	8.89795	3.16761	10.4907	3.85483	6.07063	2.18365	12.3443	10.7606	3.9578	1.43164	2.67511	13.967	9.91126	1.41426	3.35921	2.68096	2.34781	11.737	23.8803	4.60778	1.38164	1.78853	8.85433	5.69729	2.03212	4.33814	2.69868	1.45238	S
J9VJ06_CRYNH	CCT-beta, org=Cryptococcus neoformans var. grubii serotype A (strain H99 / ATCC 208821 / CBS 10515 / FGSC 9487)	CNAG_00447	VQDDEVGDGTTSVCVLASELLR	_VQDDEVGDGTTS[Phospho (STY)]VC[Carbamidomethyl (C)]VLASELLR_	-.-.-.-.-.1.-.-.-.-.-.1.-.1.-.1.-.-.-.-.1.1.1.-.1.-.-.1.-.-.-.-.1.-.1.-.-.1.1.-.-.-.-.-.-.-.-.-.-.-.-.-.-.-.-.-.-.-.-.-.-.-.-.-.-.-.-.-.-.-.-	81	C94	94	1.13066	3.94755	16.8935	1.14983	3.45925	34.2988	2.66966	2.47368	2.65366	1.00182	1.1443	17.8188	2.50197	4.89653	2.08733	12.5153	0.917952	3.50405	11.432	4.16065	5.33657	4.98323	3.04573	2.10231	3.22276	0.860856	29.5905	6.57063	45.4475	0.692819	1.0537	0.587949	8.89795	3.16761	10.4907	3.85483	6.07063	2.18365	12.3443	10.7606	3.9578	1.43164	2.67511	13.967	9.91126	1.41426	3.35921	2.68096	2.34781	11.737	23.8803	4.60778	1.38164	1.78853	8.85433	5.69729	2.03212	4.33814	2.69868	1.45238	C
J9VJ10_CRYNH	Isovaleryl-CoA dehydrogenase, org=Cryptococcus neoformans var. grubii serotype A (strain H99 / ATCC 208821 / CBS 10515 / FGSC 9487)	CNAG_00452	SDTNVAPSKGMSAFLVEK	_SDTNVAPSKGM[Oxidation (M)]S[Phospho (STY)]AFLVEK_	1.1.1.1.1.1.1.1.-.1.1.1.1.1.1.1.1.1.-.1.1.1.1.1.1.1.1.1.1.1.1.1.1.1.-.-.-.1.1.1.-.1.1.-.-.-.-.-.-.-.-.-.-.-.-.-.1.-.-.-.-.-.-.1.-.1.1.1.1.1.1	211	M221	221	2207.95	1990.19	2628.77	986.681	1224.05	941.745	2867.35	1340.89	2303.98	1665.01	1103.65	1275.57	1192.19	1734.56	1693.84	1091.46	999.08	1021.34	2820.09	1930.4	1526.56	1419.93	909.45	1211.46	1698.3	1374.37	1397.63	4.34593	2.22105	3.09025	1201.25	879.838	1311.83	554.313	481.369	607.786	23.9482	6.88366	1.8982	3.58433	19.1118	1.63718	1.78399	11.2352	4.29103	13.7523	1.83223	13.895	2.6695	5.07567	389.29	5.34078	3.82445	1.17025	18.3306	9.4915	24.9786	174.514	241.946	237.488	M
J9VJ10_CRYNH	Isovaleryl-CoA dehydrogenase, org=Cryptococcus neoformans var. grubii serotype A (strain H99 / ATCC 208821 / CBS 10515 / FGSC 9487)	CNAG_00452	SDTNVAPSKGMSAFLVEK	_SDTNVAPSKGM[Oxidation (M)]S[Phospho (STY)]AFLVEK_	1.1.1.1.1.1.1.1.-.1.1.1.1.1.1.1.1.1.-.1.1.1.1.1.1.1.1.1.1.1.1.1.1.1.-.-.-.1.1.1.-.1.1.-.-.-.-.-.-.-.-.-.-.-.-.-.1.-.-.-.-.-.-.1.-.1.1.1.1.1.1	211	S222	222	2207.95	1990.19	2628.77	986.681	1224.05	941.745	2867.35	1340.89	2303.98	1665.01	1103.65	1275.57	1192.19	1734.56	1693.84	1091.46	999.08	1021.34	2820.09	1930.4	1526.56	1419.93	909.45	1211.46	1698.3	1374.37	1397.63	4.34593	2.22105	3.09025	1201.25	879.838	1311.83	554.313	481.369	607.786	23.9482	6.88366	1.8982	3.58433	19.1118	1.63718	1.78399	11.2352	4.29103	13.7523	1.83223	13.895	2.6695	5.07567	389.29	5.34078	3.82445	1.17025	18.3306	9.4915	24.9786	174.514	241.946	237.488	S
J9VJ10_CRYNH	Isovaleryl-CoA dehydrogenase, org=Cryptococcus neoformans var. grubii serotype A (strain H99 / ATCC 208821 / CBS 10515 / FGSC 9487)	CNAG_00452	SDTNVAPSKGMSAFLVEK	_SDTNVAPS[Phospho (STY)]KGM[Oxidation (M)]SAFLVEK_	1.1.1.1.1.1.1.1.-.1.1.1.1.1.1.1.1.1.-.1.1.1.1.1.1.1.1.1.1.1.1.1.1.1.-.-.-.1.1.1.-.1.-.-.-.-.-.-.-.-.1.-.-.-.-.-.1.-.-.-.-.-.-.-.-.1.1.1.1.1.1	211	S218	218	2207.95	1990.2	2628.78	986.676	1224.05	941.758	2867.36	1363.89	1923.63	1710.98	1103.65	1281.63	1192.19	1796.54	1693.84	1091.44	1001.61	1021.34	2826.04	1930.39	1526.56	1419.92	909.456	1212.11	1698.29	1374.37	1397.64	1.22281	2.10624	3.3116	1123.35	948.891	1311.82	548.389	494.534	607.817	7.21917	2.6749	7.78735	13.432	6.76547	5.32326	1.34982	2.22783	15.2842	6.16233	3.33946	13.8632	24.7942	6.63115	389.27	18.1298	10.4935	1.4278	21.4513	8.35744	2.73121	1.09771	7.69827	237.475	S
J9VJ10_CRYNH	Isovaleryl-CoA dehydrogenase, org=Cryptococcus neoformans var. grubii serotype A (strain H99 / ATCC 208821 / CBS 10515 / FGSC 9487)	CNAG_00452	SDTNVAPSKGMSAFLVEK	_SDTNVAPS[Phospho (STY)]KGM[Oxidation (M)]SAFLVEK_	1.1.1.1.1.1.1.1.-.1.1.1.1.1.1.1.1.1.-.1.1.1.1.1.1.1.1.1.1.1.1.1.1.1.-.-.-.1.1.1.-.1.-.-.-.-.-.-.-.-.1.-.-.-.-.-.1.-.-.-.-.-.-.-.-.1.1.1.1.1.1	211	M221	221	2207.95	1990.2	2628.78	986.676	1224.05	941.758	2867.36	1363.89	1923.63	1710.98	1103.65	1281.63	1192.19	1796.54	1693.84	1091.44	1001.61	1021.34	2826.04	1930.39	1526.56	1419.92	909.456	1212.11	1698.29	1374.37	1397.64	1.22281	2.10624	3.3116	1123.35	948.891	1311.82	548.389	494.534	607.817	7.21917	2.6749	7.78735	13.432	6.76547	5.32326	1.34982	2.22783	15.2842	6.16233	3.33946	13.8632	24.7942	6.63115	389.27	18.1298	10.4935	1.4278	21.4513	8.35744	2.73121	1.09771	7.69827	237.475	M
J9VJ11_CRYNH	Phospholipid:diacylglycerol acyltransferase, org=Cryptococcus neoformans var. grubii serotype A (strain H99 / ATCC 208821 / CBS 10515 / FGSC 9487)	CNAG_05152	AAKSSPSLPASPSLSTSAIEGMPSPATPSSLR	_AAKSSPSLPASPSLST[Phospho (STY)]SAIEGMPSPATPSSLR_	1.1.1.1.1.1.1.1.1.1.1.1.1.1.1.1.-.1.-.1.1.-.-.1.1.1.1.1.1.1.1.1.1.-.1.1.1.1.1.1.-.-.-.-.-.-.-.-.-.-.-.-.-.-.-.-.1.-.1.-.1.1.1.-.-.1.1.1.1.1.-	7	T22	22	518.432	480.733	730.847	308.706	202.645	158.664	479.522	430.591	859.617	213.353	323.91	395.826	1022.17	421.791	413.237	210.811	173.322	154.44	1571.39	774.675	783.836	383.973	180.493	304.75	758.143	884.414	616.477	167.998	232.642	185.799	399.4	397.054	425.74	0.974207	4.65813	6.22625	5.75036	4.84513	1.69284	8.06286	5.46294	13.8874	1.99564	2.75398	3.30993	8.74963	9.64066	1.15062	4.63509	7.8105	3.73385	6.24563	257.885	4.68721	1272.64	920.519	639.288	1.30503	3.71175	191.161	T
J9VJ11_CRYNH	Phospholipid:diacylglycerol acyltransferase, org=Cryptococcus neoformans var. grubii serotype A (strain H99 / ATCC 208821 / CBS 10515 / FGSC 9487)	CNAG_05152	AAKSSPSLPASPSLSTSAIEGMPSPATPSSLR	_AAKSSPSLPASPSLS[Phospho (STY)]TSAIEGMPSPATPSSLR_	1.1.2.1.1.1.1.1.1.1.1.1.2.1.1.1.1.1.-.1.2.1.-.2.2.1.2.2.1.1.2.2.2.1.1.1.2.1.2.1.-.-.-.-.-.-.-.-.1.-.-.-.-.-.-.-.1.-.-.-.1.-.1.-.-.1.1.1.1.1.-	7	S21	21	530.482	482.207	865.784	310.833	203.776	166.002	482.83	435.757	864.51	216.883	326.108	397.192	1025.28	425.141	416.093	215.02	90.8029	157.655	1999.42	970.828	963.842	462.66	181.482	307.277	939.905	1141.45	832.892	222.486	236.591	191.53	464.63	463.874	535.933	14.8468	6.01261	3.82412	48.3579	13.6624	19.2491	22.009	22.8263	14.7517	156.852	32.6286	41.0735	2.87453	22.317	12.6072	35.3764	26.1399	22.7251	22.7092	5.85549	9.36912	1303.7	939.045	642.873	7.70235	10.2843	194.31	S
J9VJ11_CRYNH	Phospholipid:diacylglycerol acyltransferase, org=Cryptococcus neoformans var. grubii serotype A (strain H99 / ATCC 208821 / CBS 10515 / FGSC 9487)	CNAG_05152	AAKSSPSLPASPSLSTSAIEGMPSPATPSSLR	_AAKSSPSLPASPS[Phospho (STY)]LSTSAIEGMPSPATPSSLR_	1.1.1.1.1.1.1.1.1.1.1.1.1.1.1.1.-.1.-.1.1.1.-.1.1.1.1.1.1.1.1.1.1.-.1.1.1.1.1.1.-.-.-.-.-.-.-.-.-.-.-.-.-.-.-.-.1.-.1.-.1.1.-.-.-.1.1.1.1.-.-	7	S19	19	518.434	480.741	730.844	308.705	202.662	158.731	479.564	430.621	859.604	203.647	323.929	395.848	1022.13	421.758	413.294	210.824	174.186	154.432	1571.45	774.648	783.847	383.958	180.485	304.761	758.171	884.394	616.462	193.623	232.634	185.759	399.394	397.042	425.794	1.87711	3.05325	5.96198	8.25909	1.49278	2.81486	6.38846	16.7193	4.8647	12.8492	1.67459	2.96338	6.04677	12.9829	14.95	4.99697	3.98183	3.57477	2.37367	258.012	11.4724	1272.84	920.512	886.771	12.3102	1.29135	191.154	S
J9VJ11_CRYNH	Phospholipid:diacylglycerol acyltransferase, org=Cryptococcus neoformans var. grubii serotype A (strain H99 / ATCC 208821 / CBS 10515 / FGSC 9487)	CNAG_05152	AAKSSPSLPASPSLSTSAIEGMPSPATPSSLR	_AAKSSPSLPAS[Phospho (STY)]PSLSTSAIEGMPSPATPSSLR_	2.1.2.1.1.-.1.1.1.1.1.1.2.1.1.1.-.1.-.1.1.-.-.2.1.2.2.2.1.1.2.2.2.-.1.2.2.1.2.-.-.-.-.-.-.-.-.-.-.-.-.-.-.-.-.-.-.-.1.-.1.1.-.-.-.1.1.1.-.1.-	7	S17	17	619.749	583.095	865.789	309.989	208.316	226.458	483.245	437.174	866.146	204.951	325.106	398.048	1026.36	424.288	415.064	212.138	233.718	158.425	1743.97	953.657	963.851	462.727	181.46	306.597	939.915	1141.45	832.865	201.27	233.851	244.823	464.583	479.836	535.931	5.16056	2.60456	10.8037	21.339	14.4123	3.64996	9.60275	4.67963	21.898	24.579	10.4044	8.30561	12.9667	17.2799	16.426	8.91968	53.6972	7.40846	10.7445	260.195	5.18573	1275.74	941.99	1052.57	4.08582	10.2511	192.933	S
J9VJ11_CRYNH	Phospholipid:diacylglycerol acyltransferase, org=Cryptococcus neoformans var. grubii serotype A (strain H99 / ATCC 208821 / CBS 10515 / FGSC 9487)	CNAG_05152	AAKSSPSLPASPSLSTSAIEGMPSPATPSSLR	_AAKSS[Phospho (STY)]PSLPASPSLSTSAIEGMPSPATPSSLR_	1.1.1.1.1.-.1.1.1.1.1.1.1.1.1.1.-.1.-.1.1.-.-.1.1.1.1.1.1.1.1.1.1.-.1.1.1.1.1.1.-.-.-.-.-.-.-.-.-.-.-.-.-.-.-.1.-.-.1.-.1.1.-.-.-.1.1.1.1.1.1	7	S11	11	549.557	480.744	730.84	309.991	205.765	271.092	479.558	430.61	859.649	213.309	303.547	395.829	1022.15	421.805	402.843	210.861	156.91	154.471	1571.41	794.399	790.55	383.967	180.496	304.765	758.135	884.405	616.478	238.663	232.424	185.766	399.385	397.047	425.763	4.50965	10.8442	1.27508	21.6484	7.78989	20.3945	2.46842	3.78275	11.4601	5.18777	2.33302	9.05511	2.99951	1.9722	6.3029	1.86569	12.1683	13.5564	2.73464	257.882	15.1185	1272.79	892.581	918.277	6.0976	4.71895	191.161	S
J9VJ11_CRYNH	Phospholipid:diacylglycerol acyltransferase, org=Cryptococcus neoformans var. grubii serotype A (strain H99 / ATCC 208821 / CBS 10515 / FGSC 9487)	CNAG_05152	SSPSLPASPSLSTSAIEGMPSPATPSSLR	_SSPSLPASPSLSTSAIEGMPSPATPS[Phospho (STY)]SLR_	1.1.1.1.1.-.1.1.1.-.1.-.1.-.1.1.1.-.-.1.1.-.-.-.1.1.1.-.-.1.1.-.1.1.1.1.-.-.-.1.1.1.-.-.-.-.-.-.-.-.-.-.-.-.-.-.-.-.-.-.-.-.-.-.-.-.1.-.1.1.-	10	S35	35	346.782	481.147	172.898	239.568	159.008	178.361	690.833	741.241	948.728	1.09055	200.661	13.6883	290.377	326.115	406.826	98.8199	211.307	158.077	678.778	636.84	474.035	7.62471	2.42269	5.88541	84.0697	152.789	248.868	196.749	292.623	102.134	0.888347	2.56405	4.31417	137.594	121.746	127.009	4.72839	1.46941	20.2069	1.7558	2.3112	8.97408	10.9925	6.3792	2.71692	4.86331	18.353	2.28741	21.8763	2.70311	1.77788	12.4973	1.37745	4.12756	4.90267	14.141	2.25722	7.08498	8.17302	4.73807	S
J9VJ11_CRYNH	Phospholipid:diacylglycerol acyltransferase, org=Cryptococcus neoformans var. grubii serotype A (strain H99 / ATCC 208821 / CBS 10515 / FGSC 9487)	CNAG_05152	SSPSLPASPSLSTSAIEGMPSPATPSSLR	_SSPSLPASPSLSTSAIEGMPSPAT[Phospho (STY)]PSSLR_	1.1.1.1.1.1.1.1.1.1.1.1.1.1.1.1.1.1.-.1.1.-.1.1.1.1.1.1.1.1.1.1.1.1.1.1.1.1.1.1.-.1.-.-.-.-.-.-.1.-.1.-.-.-.1.1.-.-.-.1.1.-.-.1.-.-.1.1.1.1.1	10	T33	33	275.051	442.24	147.128	173.69	315.153	406.1	910.914	847.308	804.849	496.378	404.319	369.305	417.665	485.465	457.791	225.236	140.498	351.469	1530.87	677.466	329.572	331.598	391.11	400.532	564.711	527.601	544.894	336.19	222.893	346.824	261.93	497.121	344.183	90.1429	122.735	271.354	2.29605	1.8667	16.8398	12.7909	12.938	21.9283	316.575	442.069	332.75	14.7554	9.02499	2.97787	269.599	405.277	320.862	9.09689	3.25951	312.01	19.5072	4.93947	9.63258	142.429	1.34412	13.4727	T
J9VJ11_CRYNH	Phospholipid:diacylglycerol acyltransferase, org=Cryptococcus neoformans var. grubii serotype A (strain H99 / ATCC 208821 / CBS 10515 / FGSC 9487)	CNAG_05152	SSPSLPASPSLSTSAIEGMPSPATPSSLR	_SSPSLPASPSLSTSAIEGMPS[Phospho (STY)]PATPSSLR_	1.1.-.1.1.-.1.1.1.-.1.1.1.1.1.-.-.1.-.1.1.1.-.-.-.1.1.-.-.1.1.1.1.-.1.1.1.1.1.1.-.1.-.-.-.-.-.-.-.-.-.-.-.-.-.-.-.-.-.-.-.-.-.-.-.-.-.1.-.1.-	10	S30	30	390.703	538.81	544.44	195.703	223.082	169.372	597.957	673.389	753.81	123.924	177.598	113.538	228.55	188.899	235.939	8.04095	1.54683	117.746	456.111	358.816	381.719	7.47757	3.5625	63.5341	423.574	334.631	199.077	134.286	172.07	100.936	158.223	250.304	200.543	81.9904	85.4374	110.274	3.6051	5.77209	4.93383	4.84322	4.8459	5.17208	4.18937	2.45679	2.10207	7.38526	12.0566	1.73946	25.8232	28.3454	18.856	2.85956	3.87353	4.82455	6.54528	4.85214	28.3924	2.63004	1.58377	8.46304	S
J9VJ11_CRYNH	Phospholipid:diacylglycerol acyltransferase, org=Cryptococcus neoformans var. grubii serotype A (strain H99 / ATCC 208821 / CBS 10515 / FGSC 9487)	CNAG_05152	SSPSLPASPSLSTSAIEGMPSPATPSSLR	_SSPSLPASPSLSTS[Phospho (STY)]AIEGMPSPATPSSLR_	1.1.1.1.1.1.1.1.1.1.1.1.1.1.1.1.1.1.-.1.1.1.1.1.1.1.1.1.1.1.1.1.1.1.1.1.1.1.1.1.1.1.1.1.1.1.1.1.1.1.1.-.1.1.1.1.1.1.1.1.1.1.1.1.1.1.1.1.1.1.1	10	S23	23	2701.27	3585.79	1905.21	1223.03	1381.01	1208.55	3134.52	3420.94	5528.52	1591.01	1336.43	1187.85	1890.45	2056.53	1920.07	786.939	883.454	1073.92	7293.25	2563.78	2722.28	1111.3	1245.74	1069.58	2227.53	2013.7	2163.8	909.021	803.769	823.373	1353.35	1866.35	1699.78	716.826	643.539	562.013	1355.21	593.011	996.075	433.427	465.095	350.557	458.46	666.346	619.439	222.109	282.881	152.51	829.987	1008.42	1084.32	436.23	529.377	578.772	1714.72	1942.56	1328.45	622.708	618.093	654.536	S
J9VJ11_CRYNH	Phospholipid:diacylglycerol acyltransferase, org=Cryptococcus neoformans var. grubii serotype A (strain H99 / ATCC 208821 / CBS 10515 / FGSC 9487)	CNAG_05152	SSPSLPASPSLSTSAIEGMPSPATPSSLR	_SSPSLPASPSLSTS[Phospho (STY)]AIEGM[Oxidation (M)]PSPATPSSLR_	1.1.1.1.-.1.1.1.1.1.1.-.1.-.1.1.1.1.-.1.1.-.1.1.1.1.1.1.1.1.1.1.1.1.1.1.1.1.1.1.-.1.-.-.-.1.1.-.-.-.-.-.-.1.-.1.-.-.-.1.-.1.-.1.1.1.-.1.-.1.1	10	S23	23	866.008	512.046	345.951	289.214	315.555	287.782	729.088	1061.65	1042.49	391.076	260.87	385.34	505.474	517.588	334.114	282.562	64.8844	118.696	2714.36	570.624	383.172	397.287	261.909	157.135	388.687	337.217	600.912	542.873	173.459	294.612	597.304	451.062	745.917	419.489	401.342	412.457	15.3297	19.8258	5.60009	348.391	471.93	356.033	3.14434	7.86599	8.24081	15.1615	16.3769	6.49794	13.3021	2.31328	8.35873	12.7411	2.22046	133.99	3.34475	410.532	4.13359	784.782	591.212	518.736	S
J9VJ11_CRYNH	Phospholipid:diacylglycerol acyltransferase, org=Cryptococcus neoformans var. grubii serotype A (strain H99 / ATCC 208821 / CBS 10515 / FGSC 9487)	CNAG_05152	SSPSLPASPSLSTSAIEGMPSPATPSSLR	_SSPSLPASPSLSTS[Phospho (STY)]AIEGM[Oxidation (M)]PSPATPSSLR_	1.1.1.1.-.1.1.1.1.1.1.-.1.-.1.1.1.1.-.1.1.-.1.1.1.1.1.1.1.1.1.1.1.1.1.1.1.1.1.1.-.1.-.-.-.1.1.-.-.-.-.-.-.1.-.1.-.-.-.1.-.1.-.1.1.1.-.1.-.1.1	10	M28	28	866.008	512.046	345.951	289.214	315.555	287.782	729.088	1061.65	1042.49	391.076	260.87	385.34	505.474	517.588	334.114	282.562	64.8844	118.696	2714.36	570.624	383.172	397.287	261.909	157.135	388.687	337.217	600.912	542.873	173.459	294.612	597.304	451.062	745.917	419.489	401.342	412.457	15.3297	19.8258	5.60009	348.391	471.93	356.033	3.14434	7.86599	8.24081	15.1615	16.3769	6.49794	13.3021	2.31328	8.35873	12.7411	2.22046	133.99	3.34475	410.532	4.13359	784.782	591.212	518.736	M
J9VJ11_CRYNH	Phospholipid:diacylglycerol acyltransferase, org=Cryptococcus neoformans var. grubii serotype A (strain H99 / ATCC 208821 / CBS 10515 / FGSC 9487)	CNAG_05152	SSPSLPASPSLSTSAIEGMPSPATPSSLR	_SSPS[Phospho (STY)]LPASPSLSTSAIEGMPSPATPSSLR_	1.1.1.1.1.1.1.1.1.1.1.1.1.1.1.1.1.1.-.1.1.1.1.1.1.1.1.1.1.1.1.1.1.1.1.1.1.1.1.1.1.1.1.1.1.1.1.1.1.1.1.1.1.1.1.1.1.1.1.1.1.1.1.1.1.1.1.1.1.1.1	10	S13	13	2626.63	3703.1	1986.21	1273.51	1411.62	1135.39	3151.62	3300.19	5464.42	1565.85	1250.27	1174.46	1839.92	1958.92	1919.4	822.398	853.383	979.665	7588.25	2454.09	2719.75	1197.13	1203.92	1171.54	2186.77	2048.76	2090.98	816.858	824.443	776.641	1318.23	1920.5	1807.53	684.863	654.532	554.498	1439.69	668.899	953.686	454.724	416.627	352.823	509.949	686.683	563.195	139.785	275.251	250.563	898.589	937.698	1128.59	470.393	507.085	573.219	1810.11	2021.18	1666.47	774.524	667.828	625.479	S
J9VJ11_CRYNH	Phospholipid:diacylglycerol acyltransferase, org=Cryptococcus neoformans var. grubii serotype A (strain H99 / ATCC 208821 / CBS 10515 / FGSC 9487)	CNAG_05152	SSPSLPASPSLSTSAIEGMPSPATPSSLR	_SSPS[Phospho (STY)]LPASPSLSTSAIEGM[Oxidation (M)]PSPATPSSLR_	1.1.1.1.1.1.1.1.1.1.1.-.1.-.1.1.1.1.-.1.1.-.1.1.1.1.1.1.1.1.1.1.1.1.1.1.1.1.1.1.-.1.-.-.1.1.1.-.-.-.-.-.-.-.-.-.1.-.-.-.-.-.-.1.1.1.-.1.1.1.1	10	S13	13	632.507	510.671	357.632	263.608	164.742	196.461	701.146	1080.99	1073.46	142.53	226.33	185.25	445.77	347.096	312.214	206.86	110.779	141.223	2302.29	528.947	390.346	288.689	252.662	112.782	422.108	257.373	610.055	420.204	307.755	323.874	578.008	355.019	594.484	371.894	361.447	325.062	4.97409	15.5995	3.728	193.338	215.566	194.823	10.8572	7.39533	1.80274	1.72052	9.25432	4.59509	4.6949	5.17701	458.497	15.0288	8.49499	17.6275	11.6351	3.93738	3.06312	583.197	510.936	508.184	S
J9VJ11_CRYNH	Phospholipid:diacylglycerol acyltransferase, org=Cryptococcus neoformans var. grubii serotype A (strain H99 / ATCC 208821 / CBS 10515 / FGSC 9487)	CNAG_05152	SSPSLPASPSLSTSAIEGMPSPATPSSLR	_SSPS[Phospho (STY)]LPASPSLSTSAIEGM[Oxidation (M)]PSPATPSSLR_	1.1.1.1.1.1.1.1.1.1.1.-.1.-.1.1.1.1.-.1.1.-.1.1.1.1.1.1.1.1.1.1.1.1.1.1.1.1.1.1.-.1.-.-.1.1.1.-.-.-.-.-.-.-.-.-.1.-.-.-.-.-.-.1.1.1.-.1.1.1.1	10	M28	28	632.507	510.671	357.632	263.608	164.742	196.461	701.146	1080.99	1073.46	142.53	226.33	185.25	445.77	347.096	312.214	206.86	110.779	141.223	2302.29	528.947	390.346	288.689	252.662	112.782	422.108	257.373	610.055	420.204	307.755	323.874	578.008	355.019	594.484	371.894	361.447	325.062	4.97409	15.5995	3.728	193.338	215.566	194.823	10.8572	7.39533	1.80274	1.72052	9.25432	4.59509	4.6949	5.17701	458.497	15.0288	8.49499	17.6275	11.6351	3.93738	3.06312	583.197	510.936	508.184	M
J9VJ11_CRYNH	Phospholipid:diacylglycerol acyltransferase, org=Cryptococcus neoformans var. grubii serotype A (strain H99 / ATCC 208821 / CBS 10515 / FGSC 9487)	CNAG_05152	SSPSLPASPSLSTSAIEGMPSPATPSSLR	_SS[Phospho (STY)]PSLPASPSLSTSAIEGMPSPATPSSLR_	1.1.1.1.1.1.1.1.1.1.1.1.1.1.1.1.1.1.-.1.1.1.1.1.1.1.1.1.1.1.1.1.1.1.1.1.1.1.1.1.1.1.1.-.1.1.1.1.1.1.1.1.1.1.1.1.1.1.1.1.1.1.1.1.1.1.1.1.1.1.1	10	S11	11	2626.63	3703.1	1986.21	1273.51	1411.62	1135.39	3151.62	3300.21	5464.42	1565.86	1250.27	1174.45	1839.91	1958.93	1919.37	822.398	853.381	979.668	7588.25	2454.1	2719.75	1197.13	1203.92	1171.54	2186.76	2048.76	2090.98	816.875	830.545	776.641	1318.23	1920.5	1807.55	684.863	654.532	554.499	1445.84	1187.94	953.686	454.724	416.627	352.823	509.989	617.767	563.195	139.785	275.295	250.755	898.589	937.698	1128.7	470.393	507.129	573.219	1810.12	2021.18	1328.42	774.549	667.844	625.479	S
J9VJ11_CRYNH	Phospholipid:diacylglycerol acyltransferase, org=Cryptococcus neoformans var. grubii serotype A (strain H99 / ATCC 208821 / CBS 10515 / FGSC 9487)	CNAG_05152	SSPSLPASPSLSTSAIEGMPSPATPSSLR	_S[Phospho (STY)]SPSLPASPSLSTSAIEGMPSPATPSSLR_	1.1.1.1.1.1.1.1.1.1.1.1.1.1.1.1.1.1.-.1.1.1.1.1.1.1.1.1.1.1.1.1.1.1.1.1.1.1.1.1.1.1.1.1.1.1.1.1.1.1.1.1.1.1.1.1.1.1.1.1.1.1.1.1.1.1.1.1.1.1.1	10	S10	10	2686.34	3775.86	2054.6	1295.61	1376.75	1230.59	3299.54	3624.2	5655.06	1588.98	1340.99	1212.56	2071.13	2147.84	2001.53	863.76	914.825	1051.69	7695.82	2527.18	2750.43	1249.96	1241.6	1189.91	2224.36	2155.96	2210.98	871.052	804.52	839.762	1406.59	1962.32	1840.78	716.399	677.055	545.942	1606.71	779.257	1017.93	437.227	538.286	347.538	473.447	683.891	534.051	128.981	302.292	185.921	864.838	1127.01	1194.07	430.105	536.397	497.324	1991.31	2070.73	1395.55	800.401	643.191	679.384	S
J9VJ11_CRYNH	Phospholipid:diacylglycerol acyltransferase, org=Cryptococcus neoformans var. grubii serotype A (strain H99 / ATCC 208821 / CBS 10515 / FGSC 9487)	CNAG_05152	SSPSLPASPSLSTSAIEGMPSPATPSSLR	_S[Phospho (STY)]SPSLPASPSLSTSAIEGM[Oxidation (M)]PSPATPSSLR_	1.1.1.1.-.1.1.1.1.-.1.1.1.1.1.1.-.-.-.1.1.1.1.1.1.1.1.1.1.1.1.1.1.1.1.1.1.1.1.1.1.1.-.-.1.1.1.-.-.-.-.-.-.-.-.1.1.1.-.-.-.-.-.1.1.1.-.1.1.1.1	10	S10	10	758.272	623.754	459.802	284.51	315.168	239.911	784.819	1188.92	986.278	274.755	277.603	152.542	496.055	937.406	491.869	9.70367	7.07183	3.59213	2776.73	581.213	435.483	425.45	308.519	184.613	438.651	297.532	649.712	542.927	379.638	361.64	677.623	465.566	730.249	468.478	171.795	425.96	10.2502	4.28212	11.9134	199.506	331.335	180.356	2.82073	18.5799	20.2055	3.55194	3.29297	2.65644	652.02	679.69	514.106	303.381	1.6462	7.84524	27.6425	14.1195	7.79727	701.659	592.765	511.968	S
J9VJ11_CRYNH	Phospholipid:diacylglycerol acyltransferase, org=Cryptococcus neoformans var. grubii serotype A (strain H99 / ATCC 208821 / CBS 10515 / FGSC 9487)	CNAG_05152	SSPSLPASPSLSTSAIEGMPSPATPSSLR	_S[Phospho (STY)]SPSLPASPSLSTSAIEGM[Oxidation (M)]PSPATPSSLR_	1.1.1.1.-.1.1.1.1.-.1.1.1.1.1.1.-.-.-.1.1.1.1.1.1.1.1.1.1.1.1.1.1.1.1.1.1.1.1.1.1.1.-.-.1.1.1.-.-.-.-.-.-.-.-.1.1.1.-.-.-.-.-.1.1.1.-.1.1.1.1	10	M28	28	758.272	623.754	459.802	284.51	315.168	239.911	784.819	1188.92	986.278	274.755	277.603	152.542	496.055	937.406	491.869	9.70367	7.07183	3.59213	2776.73	581.213	435.483	425.45	308.519	184.613	438.651	297.532	649.712	542.927	379.638	361.64	677.623	465.566	730.249	468.478	171.795	425.96	10.2502	4.28212	11.9134	199.506	331.335	180.356	2.82073	18.5799	20.2055	3.55194	3.29297	2.65644	652.02	679.69	514.106	303.381	1.6462	7.84524	27.6425	14.1195	7.79727	701.659	592.765	511.968	M
J9VJ12_CRYNH	DUF2415 domain-containing protein, org=Cryptococcus neoformans var. grubii serotype A (strain H99 / ATCC 208821 / CBS 10515 / FGSC 9487)	CNAG_03881	DSLSSSPATYPNTLPVR	_DSLSSSPATY[Phospho (STY)]PNTLPVR_	2.1.2.2.2.2.2.2.1.1.1.2.1.2.2.2.2.1.-.2.2.2.2.1.2.2.2.1.2.1.2.2.2.2.1.2.2.2.2.2.2.2.-.2.2.-.1.2.2.1.-.2.1.1.1.1.2.2.2.2.2.1.1.2.2.2.2.2.1.2.2	238	Y247	247	954.183	904.849	763.544	740.344	534.557	524.254	922.397	1178.18	1607.11	608.026	749.668	541.917	671.974	692.618	760.824	419.46	642.484	547.626	1613.03	942.331	936.076	605.097	685.86	559.899	813.01	356.488	999.816	481.559	443.827	456.841	684.937	809.706	955.643	537.317	292.851	545.825	902.248	791.905	855.834	321.506	437.122	566.805	146.899	103.244	180.484	422.531	513.6	574.044	1205.26	1366.05	1420.95	1264.85	911.038	1118.73	1061.13	1124.67	1055.32	1334.91	1273.13	684.036	Y
J9VJ12_CRYNH	DUF2415 domain-containing protein, org=Cryptococcus neoformans var. grubii serotype A (strain H99 / ATCC 208821 / CBS 10515 / FGSC 9487)	CNAG_03881	DSLSSSPATYPNTLPVR	_DSLSSSPAT[Phospho (STY)]YPNTLPVR_	2.2.1.2.2.2.2.2.-.2.1.2.2.2.2.2.2.2.-.1.2.2.2.2.2.2.2.2.2.2.2.2.2.1.2.2.2.2.2.2.2.2.1.2.1.2.-.2.2.2.1.2.1.2.1.1.2.2.2.2.2.2.-.2.2.2.2.2.2.2.2	238	T246	246	1019.57	582.786	742.997	697.639	482.444	552.762	882.624	933.013	956.874	643.031	499.603	464.071	539.567	600.418	664.858	412.46	526.502	506.746	1368.84	906.096	896.459	644.181	622.206	564.279	739.26	697.842	963.658	518.42	448.418	531.245	702.396	792.862	1036.47	558.899	238.201	539.75	376.451	774.938	752.986	399.98	349.704	417.918	718.783	452.42	496.615	338.767	375.728	362.487	1111.19	1343.35	821.374	1347.6	950.569	1155.64	787.211	1020.83	712.344	1205.8	1184.62	677.015	T
J9VJ12_CRYNH	DUF2415 domain-containing protein, org=Cryptococcus neoformans var. grubii serotype A (strain H99 / ATCC 208821 / CBS 10515 / FGSC 9487)	CNAG_03881	DSLSSSPATYPNTLPVR	_DSLSSS[Phospho (STY)]PATYPNTLPVR_	2.2.2.2.2.2.2.2.1.2.2.1.2.2.2.2.2.2.-.2.2.2.2.2.2.2.2.2.2.2.1.2.2.2.2.2.2.2.2.2.2.2.1.2.2.2.1.2.2.-.2.2.1.2.1.1.2.2.2.2.2.2.2.2.2.2.2.2.2.2.2	238	S243	243	985.15	612.435	465.309	680.886	480.845	510.824	918.52	947.187	822.326	645.673	425.905	473.898	555.014	612.444	621.204	402.836	528.905	489.23	1327.92	896.916	901.109	639.221	686.803	551.766	822.996	669.04	899.028	494.786	466.793	518.617	700.564	798.723	1035.64	556.911	259.042	569.89	742.494	763.282	946.979	369.459	451.673	371.775	644.572	669.014	507.211	315.068	361.795	348.355	1122.92	1338.45	1226.1	1332.91	936.956	1103.19	818.714	966.183	652.548	1173.47	1105.09	665.157	S
J9VJ12_CRYNH	DUF2415 domain-containing protein, org=Cryptococcus neoformans var. grubii serotype A (strain H99 / ATCC 208821 / CBS 10515 / FGSC 9487)	CNAG_03881	DSLSSSPATYPNTLPVR	_DSLSS[Phospho (STY)]SPATYPNTLPVR_	1.1.1.1.1.1.1.1.1.1.1.1.1.1.1.1.1.1.-.1.1.1.1.1.1.1.1.1.1.1.1.1.1.1.1.1.1.1.1.1.1.1.-.1.1.1.1.1.1.1.1.1.1.1.1.1.1.1.1.1.1.1.1.1.1.1.1.1.1.1.1	238	S242	242	839.832	474.587	563.735	523.982	349.908	481.975	718.007	630.16	669.615	566.846	318.699	377.616	443.692	510.426	474.855	258.279	440.435	325.385	1134.42	723.2	756.158	567.365	569.271	495.347	614.237	539.07	679.814	401.864	393.928	378.797	469.144	624.194	927.016	446.731	151.462	491.356	955.088	593.852	747.178	289.495	345.981	230.784	546.287	405.73	332.751	228.529	287.509	292.391	1040.42	1336.55	818.774	1003.76	702.455	782.765	553.46	600.854	522.968	787.017	788.302	468.713	S
J9VJ12_CRYNH	DUF2415 domain-containing protein, org=Cryptococcus neoformans var. grubii serotype A (strain H99 / ATCC 208821 / CBS 10515 / FGSC 9487)	CNAG_03881	EDSFGELVDYSR	_EDS[Phospho (STY)]FGELVDYSR_	1.1.-.1.1.1.1.1.1.1.1.1.1.1.1.1.1.1.-.-.1.1.1.1.-.1.1.1.1.1.1.1.1.1.1.1.1.1.1.1.1.1.-.-.-.-.-.-.1.1.-.1.1.-.-.1.1.1.1.-.-.-.-.1.1.1.1.1.1.1.1	429	S431	431	561.383	747.679	545.535	605.574	403.41	431.74	772.313	771.497	507.527	701.858	408.816	287.523	628.522	462.381	569.053	360.674	349.188	577.332	189.743	117.422	283.306	624.572	448.967	524.836	299.088	225.657	518.104	477.008	450.558	472.055	294.443	453.418	523.238	192.326	244.969	324.512	6.22624	10.2656	2.83532	1.50835	2.037	4.87218	339.836	265.182	326.569	236.567	387.422	315.581	190.166	274.172	122.646	275.006	148.338	205.097	13.1029	14.2472	3.99527	491.137	410.082	313.97	S
J9VJ12_CRYNH	DUF2415 domain-containing protein, org=Cryptococcus neoformans var. grubii serotype A (strain H99 / ATCC 208821 / CBS 10515 / FGSC 9487)	CNAG_03881	FSPEGSSRDLLVFTEEESNIHIIDAR	_FSPEGSSRDLLVFT[Phospho (STY)]EEESNIHIIDAR_	-.-.1.1.1.1.-.-.-.-.1.1.-.1.1.1.1.-.-.-.-.-.-.1.-.-.1.-.-.-.-.-.-.-.-.1.-.-.1.1.-.-.-.-.-.-.-.1.-.-.1.-.-.1.-.-.-.-.-.-.-.-.-.-.-.-.-.-.-.1.-	670	T683	683	3.86444	3.53623	91.8359	136.433	149.638	93.2698	5.63412	2.15621	3.23901	134.67	187.437	69.8642	92.8028	92.9804	88.7663	63.5696	143.638	117.293	3.62855	2.94776	126.034	1.33454	1.80201	1.19702	3.37194	1.84985	2.00198	0.723613	1.36558	89.7004	2.38126	12.3657	214.831	142.999	12.5233	3.40414	3.7658	11.5943	1.61184	2.56665	5.26205	1.90117	7.37791	7.71537	10.5792	15.4345	17.5573	207.515	11.7795	25.8448	13.0406	12.1804	9.85219	11.7958	25.4609	2.63571	20.5413	2.17243	14.4394	1.42188	T
J9VJ12_CRYNH	DUF2415 domain-containing protein, org=Cryptococcus neoformans var. grubii serotype A (strain H99 / ATCC 208821 / CBS 10515 / FGSC 9487)	CNAG_03881	HSSGSGNWER	_HSSGS[Phospho (STY)]GNWER_	-.-.1.-.-.-.-.-.1.1.-.1.-.-.-.1.-.-.-.-.-.-.1.-.-.-.1.-.-.-.-.-.-.-.-.-.-.1.-.1.-.-.-.-.-.-.-.-.-.-.-.1.1.-.-.-.1.-.-.-.1.-.1.-.-.-.-.1.1.-.-	625	S629	629	7.03169	8.04183	117.291	4.2097	11.7463	9.16879	5.81014	10.6065	280.824	68.325	72.217	51.9552	2.63159	0.910405	5.51728	70.2505	9.82086	1.26315	14.9554	5.23345	42.7286	4.87731	6.45063	2.10102	2.64716	11.7395	1.57614	3.49736	2.7539	7.96923	8.28422	104.225	13.8283	33.0945	2.39258	1.92762	9.66244	23.0056	3.7866	1.94372	16.6672	8.03237	2.41912	2.3219	4.36987	103.322	159.12	148.32	4.92701	1.87315	247.681	6.66623	6.16969	3.47934	312.659	367.728	399.162	2.87006	1.53902	2.16899	S
J9VJ12_CRYNH	DUF2415 domain-containing protein, org=Cryptococcus neoformans var. grubii serotype A (strain H99 / ATCC 208821 / CBS 10515 / FGSC 9487)	CNAG_03881	HSSGSGNWER	_HSS[Phospho (STY)]GSGNWER_	-.-.2.1.1.1.-.-.1.1.-.1.-.1.-.-.-.1.-.-.1.1.1.-.-.1.1.-.1.1.1.-.2.-.1.1.-.1.2.-.-.-.-.-.-.-.-.-.-.-.-.-.-.-.1.-.2.-.1.1.2.1.2.-.2.2.1.-.2.1.-	625	S627	627	5.46947	3.90777	190.356	20.4034	45.6699	143.467	7.30311	10.6729	289.554	69.4852	68.0486	54.4222	2.23451	4.29403	15.4001	2.04441	2.73045	10.7701	16.4969	49.5039	49.1427	31.5288	27.4431	49.9074	81.2598	75.1456	81.0471	6.32018	36.5168	59.3203	114.506	115.126	108.757	3.49643	5.17672	6.76143	24.9037	26.9641	40.8124	7.26964	25.8858	9.74891	21.3557	16.121	20.6196	9.30118	8.82119	13.0508	209.908	183.054	664.463	47.1927	88.3126	56.7566	362.791	381.66	744.696	63.9426	108.529	62.3569	S
J9VJ12_CRYNH	DUF2415 domain-containing protein, org=Cryptococcus neoformans var. grubii serotype A (strain H99 / ATCC 208821 / CBS 10515 / FGSC 9487)	CNAG_03881	PLAIFQTSPSSTHSSPSFMHDVSASHR	_PLAIFQTSPSSTHS[Phospho (STY)]SPSFMHDVSASHR_	-.-.1.1.-.-.-.-.-.-.-.1.-.-.1.-.1.1.-.-.-.1.1.-.-.1.1.1.1.1.1.1.1.1.1.-.1.1.-.1.1.-.-.-.-.-.1.-.-.-.-.-.-.-.-.-.-.-.1.-.-.-.-.-.1.-.1.1.1.1.-	588	S601	601	5.94972	11.4365	176.659	116.572	3.10203	1.06219	9.98245	3.30781	13.348	14.3139	3.31654	229.658	0.916161	1.99568	197.534	218.89	226.034	223.623	226.785	222.134	171.736	292.965	173.145	154.404	240.159	292.648	264.854	139.784	197.968	178.513	229.568	262.074	207.648	174.134	183.186	214.347	10.7565	2.00043	2.16553	3.80507	238.812	8.22058	7.75978	6.24235	1.35602	2.12046	6.66962	7.72859	6.93732	2.22244	18.6078	3.69629	209.281	2.09282	9.23641	5.68224	23.8122	1.53217	117.391	1.84572	S
J9VJ12_CRYNH	DUF2415 domain-containing protein, org=Cryptococcus neoformans var. grubii serotype A (strain H99 / ATCC 208821 / CBS 10515 / FGSC 9487)	CNAG_03881	QLVREDSFGELVDYSR	_QLVREDSFGELVDY[Phospho (STY)]SR_	1.1.1.1.1.1.-.1.-.1.1.1.1.-.1.1.1.1.-.1.-.1.1.1.-.1.1.1.1.1.1.1.1.1.1.1.1.1.-.1.1.1.-.-.-.-.-.-.1.1.-.1.-.-.1.1.-.1.1.1.-.-.-.-.-.-.1.1.1.1.-	425	Y438	438	153.701	173.135	72.275	150.542	131.047	141.674	17.2788	9.50336	21.4152	328.125	264.636	233.885	147.999	233.531	191.132	46.5947	156.517	147.822	81.1934	118.915	87.9915	99.1143	82.8563	199.977	232.236	167.805	252.816	150.816	112.339	181.274	131.841	190.19	177.818	181.974	163.447	183.925	9.73316	5.99103	16.5661	3.01017	2.37325	11.9346	86.4922	120.382	113.489	110.392	7.4502	2.91141	59.3892	200.306	99.6615	105.345	106.548	207.167	5.31606	33.3019	4.18097	0.878687	9.92569	1.91249	Y
J9VJ12_CRYNH	DUF2415 domain-containing protein, org=Cryptococcus neoformans var. grubii serotype A (strain H99 / ATCC 208821 / CBS 10515 / FGSC 9487)	CNAG_03881	QLVREDSFGELVDYSR	_QLVREDS[Phospho (STY)]FGELVDYSR_	2.2.2.2.2.2.2.2.2.2.2.2.2.2.2.2.2.2.-.2.2.2.2.2.2.2.2.2.2.2.2.2.2.2.2.2.2.2.2.2.2.2.1.1.2.2.1.1.2.2.2.2.2.2.2.1.2.1.2.2.2.1.2.2.2.2.2.2.2.2.2	425	S431	431	8916.42	9247.26	6474.07	6769.53	8004.17	6250.25	7613.36	7153.81	8919.99	9824.22	6290.94	7618.39	8952.54	7041.92	7524.89	5945.66	7102.36	7984.61	3728.39	5370.77	6148.74	7022.24	6400.86	5913.31	6609.95	6454.77	6696.65	6704.29	6103.48	6161.78	5381.44	6114.19	6839.21	5010.3	6323.41	5023.24	4121.78	6307.46	6133.07	6598.5	7027.68	7394.01	6103.32	4162.09	6537.82	5116.19	6237.8	8218.61	7980.7	6491.1	7182.39	4429.16	6484.8	6957.28	8709.9	8346.08	10049.9	3845.79	5208.47	4775.79	S
J9VJ13_CRYNH	ADP-ribosylation factor 6, org=Cryptococcus neoformans var. grubii serotype A (strain H99 / ATCC 208821 / CBS 10515 / FGSC 9487)	CNAG_04952	LNQSVTTIPTVGFNVETVTYR	_LNQSVTTIPT[Phospho (STY)]VGFNVETVTYR_	1.-.1.1.1.1.1.1.1.1.1.1.1.1.1.1.1.1.-.-.1.1.1.1.1.1.1.1.1.1.1.1.1.1.1.1.1.1.1.1.1.1.1.1.1.1.1.1.1.-.-.1.1.1.1.1.1.1.1.1.1.1.1.1.1.1.1.1.1.1.1	39	T48	48	50.9236	60.8219	83.6575	219.186	250.435	365.215	292.236	315.528	153.52	242.147	141.781	156.423	91.8985	67.6636	56.12	184.504	288.072	258.635	229.242	74.3596	96.3591	219.728	179.174	230.411	121.579	203.51	120.262	278.613	262.081	319.745	131.348	119.929	137.567	261.965	245.465	253.312	305.482	282.566	280.88	835.823	771.714	565.743	275.514	3.94235	21.2372	283.536	734.11	856.231	670.871	840.867	995.186	279.775	479.622	515.596	833.872	876.937	974.08	137.901	280.008	238.739	T
J9VJ13_CRYNH	ADP-ribosylation factor 6, org=Cryptococcus neoformans var. grubii serotype A (strain H99 / ATCC 208821 / CBS 10515 / FGSC 9487)	CNAG_04952	LNQSVTTIPTVGFNVETVTYR	_LNQSVTT[Phospho (STY)]IPTVGFNVETVTYR_	1.-.1.1.1.1.1.1.1.1.1.1.1.-.1.1.1.1.-.1.1.1.1.1.1.1.1.1.1.1.1.1.1.1.1.1.1.1.1.1.1.1.1.1.1.1.1.1.1.1.-.1.1.1.1.1.1.1.1.1.1.1.1.1.1.1.1.1.1.1.1	39	T45	45	78.0293	75.3512	143.878	234.592	384.524	399.223	318.291	394.257	161.664	323.674	197.713	198.148	127.494	121.714	105.367	235.38	326.272	312.863	434.929	128.037	121.431	295.555	232.682	291.366	133.074	252.115	146.572	386.676	411.205	362.595	150.577	170.926	188.766	340.965	361.58	329.054	466.628	485.157	262.751	1015.51	1073.75	931.819	309.006	242.984	316.962	431.347	1054.25	1025.6	962.265	1229.72	1229.5	429.936	571.084	585.812	1212.96	1349.29	1109.81	172.497	421.012	272.305	T
J9VJ13_CRYNH	ADP-ribosylation factor 6, org=Cryptococcus neoformans var. grubii serotype A (strain H99 / ATCC 208821 / CBS 10515 / FGSC 9487)	CNAG_04952	LNQSVTTIPTVGFNVETVTYR	_LNQSVT[Phospho (STY)]TIPTVGFNVETVTYR_	1.-.1.1.1.1.1.1.-.1.1.1.1.-.1.1.1.1.-.1.1.1.1.1.1.-.1.1.1.1.1.1.1.1.1.1.1.1.1.1.1.1.-.1.1.1.1.1.1.1.1.1.1.1.1.1.1.1.1.1.1.1.1.1.1.1.1.1.1.1.1	39	T44	44	82.7948	138.217	143.851	234.527	384.525	399.201	318.298	394.281	310.98	310.677	197.723	198.133	127.497	104.755	105.328	236.251	316.648	312.882	434.843	222.856	118.049	295.553	230.723	308.017	150.57	252.062	146.562	386.671	411.198	388.578	150.18	161.607	188.742	334.377	356.569	317.306	407.407	484.977	262.657	1015.52	1058.95	931.854	304.25	242.853	143.554	431.359	1061.48	1046.52	956.431	1340.16	1219.6	429.953	563.456	585.698	1212.82	1349.26	1119.4	250.882	414.534	258.997	T
J9VJ13_CRYNH	ADP-ribosylation factor 6, org=Cryptococcus neoformans var. grubii serotype A (strain H99 / ATCC 208821 / CBS 10515 / FGSC 9487)	CNAG_04952	LNQSVTTIPTVGFNVETVTYR	_LNQS[Phospho (STY)]VTTIPTVGFNVETVTYR_	1.-.1.1.1.1.1.1.1.1.1.1.1.-.1.1.1.1.-.1.1.1.1.1.1.-.1.1.1.1.1.1.1.1.1.1.1.1.1.1.1.1.-.1.1.1.1.1.1.1.1.1.1.1.1.1.1.1.1.1.1.1.1.1.1.1.1.1.1.1.1	39	S42	42	82.8061	110.609	143.9	234.597	384.526	399.207	318.293	394.258	154.639	310.68	197.713	198.14	127.52	159.561	105.347	236.266	316.629	312.863	434.88	269.295	121.421	295.548	232.678	308.013	150.589	252.093	146.547	386.674	411.204	388.578	150.572	161.62	188.734	334.378	356.581	317.33	433.214	485.212	262.765	1015.58	1059.08	931.865	304.224	252.252	143.465	431.361	1061.44	1046.52	956.351	1340.12	1219.59	429.9	563.443	585.774	1212.97	1349.32	1119.08	250.866	414.529	258.982	S
J9VJ14_CRYNH	Glutamine synthetase, org=Cryptococcus neoformans var. grubii serotype A (strain H99 / ATCC 208821 / CBS 10515 / FGSC 9487)	CNAG_00457	APSSVADLK	_APSS[Phospho (STY)]VADLK_	-.-.1.1.1.1.-.1.1.1.-.1.-.-.1.1.1.1.-.-.-.1.1.1.-.1.-.-.-.-.1.1.1.-.1.1.1.1.-.1.1.-.-.1.1.1.-.-.-.1.-.-.-.-.-.-.-.-.-.-.-.-.-.-.-.-.1.-.1.1.1	48	S51	51	289.641	322.835	203.506	312.569	317.233	186.091	211.744	1.93297	17.6113	235.432	245.915	301.42	147.393	50.376	316.366	340.984	429.624	458.127	2.12139	213.085	2.22132	588.651	304.121	249.472	301.009	276.64	407.054	357.115	606.256	369.479	600.869	884.845	723.616	675.229	657.934	1009.52	1667.06	1953.15	2735.66	1387.69	1928.41	1775.64	3647.49	2263.48	2917.17	2162.72	2338.82	1613.76	1659.24	1652.43	1848.58	1221.5	1881.27	696.077	1182.16	2183.99	702.499	924.376	767.679	514.184	S
J9VJ14_CRYNH	Glutamine synthetase, org=Cryptococcus neoformans var. grubii serotype A (strain H99 / ATCC 208821 / CBS 10515 / FGSC 9487)	CNAG_00457	APSSVADLK	_APS[Phospho (STY)]SVADLK_	2.2.2.2.2.2.2.2.2.2.2.2.2.2.2.2.2.2.-.2.2.2.2.2.2.2.2.2.2.2.2.2.2.1.2.2.2.2.2.2.2.2.-.1.1.1.1.1.-.1.1.2.1.-.1.-.1.1.1.2.-.-.1.2.2.1.2.2.2.2.2	48	S50	50	289.666	323.946	423.076	312.552	317.231	186.104	1.28021	3.5068	3.45846	235.413	245.9	263.39	147.349	265.273	316.423	341.014	429.602	458.089	169.141	213.112	133.192	588.641	304.142	251.572	300.999	276.624	410.701	357.133	606.695	320.66	601.061	867.573	723.597	675.698	657.927	1009.24	1879.71	1942.04	2735.23	1387.71	1928.71	1775.6	3647.49	2404.95	2917.04	2162.73	2333.13	1613.82	1659.17	1652.51	1838.75	1221.47	1881.31	701.281	1326.43	2311.43	1571.76	900.17	742.822	555.437	S
J9VJ14_CRYNH	Glutamine synthetase, org=Cryptococcus neoformans var. grubii serotype A (strain H99 / ATCC 208821 / CBS 10515 / FGSC 9487)	CNAG_00457	APSSVADLKEWNFDGSSTNQAPADNSDVFLRPVAIFK	_APSS[Phospho (STY)]VADLKEWNFDGSSTNQAPADNSDVFLRPVAIFK_	1.1.-.1.1.1.-.-.-.1.1.-.1.-.1.1.1.1.-.1.-.1.1.1.-.1.1.1.1.1.1.1.1.1.1.1.1.1.1.1.1.1.1.1.1.1.1.1.1.1.1.1.1.1.1.1.1.1.1.1.1.1.-.1.1.1.1.1.1.1.1	48	S51	51	457.14	643.758	335.533	347.812	475.641	353.977	352.086	406.984	279.524	431.095	424.978	429.245	506.328	522.085	523.771	352.28	677.584	607.278	345.368	208.997	246.963	497.974	376.011	374.02	480.894	661.392	556.044	763.182	856.249	717.881	1486.29	1551.39	1583.81	1249.96	1200.87	1343.12	1013.8	1049.26	567.588	482.703	726.682	763.567	757.577	1303.02	880.615	1123.11	849.872	594.817	551.892	265.078	413.133	435.045	634.781	266.256	418.798	257.607	841.028	597.539	648.558	465.427	S
J9VJ14_CRYNH	Glutamine synthetase, org=Cryptococcus neoformans var. grubii serotype A (strain H99 / ATCC 208821 / CBS 10515 / FGSC 9487)	CNAG_00457	EWNFDGSSTNQAPADNSDVFLRPVAIFK	_EWNFDGSST[Phospho (STY)]NQAPADNSDVFLRPVAIFK_	1.1.1.1.1.1.1.1.1.1.1.1.1.1.1.1.1.1.-.1.1.1.1.1.1.1.1.1.1.1.1.1.1.1.1.1.1.1.1.1.1.1.1.1.-.1.-.-.-.1.-.1.-.1.-.-.-.-.-.-.-.1.-.1.-.-.1.1.1.1.1	57	T65	65	1.47422	6.60103	11.0584	53.9318	58.8157	18.7998	1.63696	1.88059	11.9222	8.71094	1.42248	61.5128	42.811	12.307	5.38318	33.5075	52.106	96.489	2.41651	0.935096	35.0241	57.7051	39.7449	42.8193	85.0945	78.7666	108.56	103.304	93.8457	80.6582	183.857	214.473	214.794	161.483	126.431	166.179	3.8347	105.36	7.93638	12.0987	9.2408	1.40878	124.579	184.38	143.417	134.867	5.97625	4.91502	102.827	25.4359	9.34317	12.9179	3.85378	6.26208	16.5043	2.82312	2.04494	130.665	98.8977	98.4423	T
J9VJ14_CRYNH	Glutamine synthetase, org=Cryptococcus neoformans var. grubii serotype A (strain H99 / ATCC 208821 / CBS 10515 / FGSC 9487)	CNAG_00457	EWNFDGSSTNQAPADNSDVFLRPVAIFK	_EWNFDGS[Phospho (STY)]STNQAPADNSDVFLRPVAIFK_	-.-.-.1.1.1.-.-.-.-.-.1.1.-.-.1.-.1.1.-.-.1.1.1.-.-.1.1.1.1.1.-.1.1.1.1.1.1.1.1.1.1.-.1.-.-.-.-.1.-.1.1.-.-.1.-.-.-.-.-.-.-.-.1.1.1.-.1.-.1.1	57	S63	63	19.4633	16.5095	12.1633	3.72589	2.11895	1.54259	8.4726	15.2743	1.87733	1.21063	3.05391	7.06382	13.2406	47.5752	8.89889	2.84722	8.50982	11.0671	5.20709	49.6341	1.68777	7.42908	10.0001	1.15914	5.53925	13.6348	2.32833	5.59025	9.70188	5.98878	24.2776	40.4181	27.7387	23.177	63.9265	3.14279	1326.92	575.442	347.222	948.874	1995.52	980.41	725.968	1853.36	3660.94	882.114	679.832	1624.6	1079.69	1479.99	976.87	202.607	226.653	450.026	17.0601	4.57713	10.1621	344.371	513.573	166.301	S
J9VJ14_CRYNH	Glutamine synthetase, org=Cryptococcus neoformans var. grubii serotype A (strain H99 / ATCC 208821 / CBS 10515 / FGSC 9487)	CNAG_00457	GASIRIPR	_GAS[Phospho (STY)]IRIPR_	-.-.-.1.-.1.-.-.-.-.1.1.-.-.-.1.1.-.-.-.-.-.-.-.-.-.-.1.1.1.1.-.-.1.1.1.-.-.-.1.1.1.-.-.-.-.-.-.-.-.-.-.-.-.-.-.-.-.-.-.-.-.-.1.1.-.1.-.1.-.-	315	S317	317	1.1484	6.24953	1.22617	18.4608	6.67331	5.85591	7.8672	12.369	7.6242	54.0938	40.7518	32.4318	1.42878	13.7314	10.5901	14.4514	11.3998	22.8807	1.09801	3.93537	1.96666	33.1189	18.7254	23.0391	12.2496	7.22213	4.78551	17.8045	15.2589	9.23983	1.80569	11.1718	6.87181	22.1058	3.21408	42.3874	1.98597	6.66502	1.89331	1.86533	17.951	13.4437	1.74247	1.80261	4.69519	2.83221	3.01146	4.71855	4.1096	26.0849	6.19746	2.54921	9.96016	2.9353	9.97247	15.8401	2.65191	151.014	75.2065	110.73	S
J9VJ14_CRYNH	Glutamine synthetase, org=Cryptococcus neoformans var. grubii serotype A (strain H99 / ATCC 208821 / CBS 10515 / FGSC 9487)	CNAG_00457	LTGKHETASMTTFSAGVANR	_LTGKHETASMTT[Phospho (STY)]FSAGVANR_	-.-.1.-.-.-.-.-.-.-.1.1.-.-.-.-.1.-.-.-.-.-.-.-.-.-.-.-.-.-.1.-.1.1.-.-.1.-.1.1.-.-.-.-.1.-.-.-.1.-.1.1.-.1.-.1.-.-.-.-.-.-.1.-.-.-.-.-.-.1.1	295	T306	306	4.35284	4.15675	68.5677	3.09001	4.76785	10.5159	3.93911	3.1822	2.34033	147.38	120.32	99.3415	11.2597	4.95667	1.69977	6.34306	59.2355	9.58652	1.18013	1.66698	0.988942	7.70184	8.02653	2.58665	74.9694	66.0189	64.2056	53.0824	1.43562	2.2503	117.056	58.1218	32.499	26.8214	3.94706	2.79821	2.63802	2.21389	153.286	8.78449	19.8404	6.16377	109.804	104.039	145.692	110.971	108.537	172.584	2.8192	263.724	4.11925	4.666	7.34565	1.49168	15.4009	4.59012	324.731	2.43356	6.60111	3.94346	T
J9VJ14_CRYNH	Glutamine synthetase, org=Cryptococcus neoformans var. grubii serotype A (strain H99 / ATCC 208821 / CBS 10515 / FGSC 9487)	CNAG_00457	LTGKHETASMTTFSAGVANR	_LTGKHET[Phospho (STY)]ASMTTFSAGVANR_	-.-.1.-.-.-.-.-.-.-.1.1.-.1.-.-.-.-.-.-.-.-.-.-.-.-.-.-.-.-.1.-.-.-.-.-.1.-.-.-.-.-.-.-.1.-.-.-.-.-.-.1.-.1.-.-.-.-.-.-.-.-.-.-.-.-.1.1.-.1.-	295	T301	301	14.3359	1.06366	28.143	7.02152	6.47805	2.74184	6.27712	3.88996	1.9715	33.9298	34.909	23.7756	2.06611	10.0186	0.986625	1.35373	6.80368	7.21624	2.3523	8.25201	4.72579	6.85949	3.58199	1.34953	8.43213	5.46144	4.15042	11.5904	1.95567	4.46588	46.2994	4.28502	7.8335	4.25568	4.37831	1.07188	20.21	6.83244	109.206	4.24146	2.5902	1.79836	1.83727	8.05732	6.42223	38.0698	80.6091	54.0405	15.7617	8.23811	12.9057	5.85972	2.52262	4.90452	18.7473	2.6379	14.5187	1.21851	5.91332	4.49016	T
J9VJ14_CRYNH	Glutamine synthetase, org=Cryptococcus neoformans var. grubii serotype A (strain H99 / ATCC 208821 / CBS 10515 / FGSC 9487)	CNAG_00457	NGFPGPQGPYYCGVGAGK	_NGFPGPQGPYY[Phospho (STY)]C[Carbamidomethyl (C)]GVGAGK_	1.-.-.-.-.1.-.-.-.1.-.-.-.1.-.1.-.1.-.1.-.-.-.-.-.-.-.1.-.-.-.-.-.-.1.-.-.-.-.-.1.-.-.-.-.-.-.-.-.-.-.-.-.-.-.-.-.-.-.-.-.-.-.-.-.-.-.-.-.-.-	150	Y160	160	110.868	12.3663	3.58742	1.16227	1.10867	49.9821	2.33983	2.09156	3.10224	62.1554	1.67568	3.97673	4.1155	31.0243	14.9957	42.4855	71.1772	46.9277	3.03789	1.59432	3.15196	24.4695	1.75447	2.76698	10.4243	3.1183	5.17033	12.0618	50.3618	1.98862	1.23535	10.269	2.80213	0.792219	43.4788	5.77389	5.81901	4.90067	7.23059	5.97562	3.74093	9.00238	4.71475	3.12985	2.5308	14.257	6.09522	6.49169	2.86308	2.82518	7.55564	3.07848	5.00746	13.5363	27.9773	35.1326	16.2883	11.8878	12.1648	11.6445	Y
J9VJ14_CRYNH	Glutamine synthetase, org=Cryptococcus neoformans var. grubii serotype A (strain H99 / ATCC 208821 / CBS 10515 / FGSC 9487)	CNAG_00457	NGFPGPQGPYYCGVGAGK	_NGFPGPQGPYY[Phospho (STY)]C[Carbamidomethyl (C)]GVGAGK_	1.-.-.-.-.1.-.-.-.1.-.-.-.1.-.1.-.1.-.1.-.-.-.-.-.-.-.1.-.-.-.-.-.-.1.-.-.-.-.-.1.-.-.-.-.-.-.-.-.-.-.-.-.-.-.-.-.-.-.-.-.-.-.-.-.-.-.-.-.-.-	150	C161	161	110.868	12.3663	3.58742	1.16227	1.10867	49.9821	2.33983	2.09156	3.10224	62.1554	1.67568	3.97673	4.1155	31.0243	14.9957	42.4855	71.1772	46.9277	3.03789	1.59432	3.15196	24.4695	1.75447	2.76698	10.4243	3.1183	5.17033	12.0618	50.3618	1.98862	1.23535	10.269	2.80213	0.792219	43.4788	5.77389	5.81901	4.90067	7.23059	5.97562	3.74093	9.00238	4.71475	3.12985	2.5308	14.257	6.09522	6.49169	2.86308	2.82518	7.55564	3.07848	5.00746	13.5363	27.9773	35.1326	16.2883	11.8878	12.1648	11.6445	C
J9VJ14_CRYNH	Glutamine synthetase, org=Cryptococcus neoformans var. grubii serotype A (strain H99 / ATCC 208821 / CBS 10515 / FGSC 9487)	CNAG_00457	VDLLAPYLALDQGSR	_VDLLAPY[Phospho (STY)]LALDQGS[Phospho (STY)]R_	2.2.2.2.2.2.2.2.2.2.2.2.2.2.2.2.2.2.1.2.2.2.2.2.2.2.2.2.2.2.2.2.2.2.2.2.2.2.2.2.2.2.-.-.-.-.-.1.1.1.-.-.-.-.-.-.1.1.-.1.-.-.-.-.-.-.2.2.2.2.2	10	Y16	16	9321.89	8499.99	6875.45	5124.3	5421.85	4595.79	9706.5	11154.7	12854.2	4105.89	2669.64	2554.25	15103.7	12656.7	10728.8	6775.58	6905.39	6484.85	1353.97	7674.51	7616.63	4744.74	4644.19	3836.48	8740.63	7273.08	7305.5	6338.16	5296.22	5091.01	5554.67	5945.95	5603.67	2922.22	3597.86	4031.69	2087.65	4039.4	3623.75	2301.51	3627.28	3092.25	7643.64	8678.41	4689.96	4401.47	4240.97	3856.45	11996.3	13023.7	10294	1551.75	1320.56	925.376	3540.2	3842.9	7047.47	3318.45	3215.31	4835.86	Y
J9VJ14_CRYNH	Glutamine synthetase, org=Cryptococcus neoformans var. grubii serotype A (strain H99 / ATCC 208821 / CBS 10515 / FGSC 9487)	CNAG_00457	VDLLAPYLALDQGSR	_VDLLAPY[Phospho (STY)]LALDQGS[Phospho (STY)]R_	2.2.2.2.2.2.2.2.2.2.2.2.2.2.2.2.2.2.1.2.2.2.2.2.2.2.2.2.2.2.2.2.2.2.2.2.2.2.2.2.2.2.-.-.-.-.-.1.1.1.-.-.-.-.-.-.1.1.-.1.-.-.-.-.-.-.2.2.2.2.2	10	S23	23	9321.89	8499.99	6875.45	5124.3	5421.85	4595.79	9706.5	11154.7	12854.2	4105.89	2669.64	2554.25	15103.7	12656.7	10728.8	6775.58	6905.39	6484.85	1353.97	7674.51	7616.63	4744.74	4644.19	3836.48	8740.63	7273.08	7305.5	6338.16	5296.22	5091.01	5554.67	5945.95	5603.67	2922.22	3597.86	4031.69	2087.65	4039.4	3623.75	2301.51	3627.28	3092.25	7643.64	8678.41	4689.96	4401.47	4240.97	3856.45	11996.3	13023.7	10294	1551.75	1320.56	925.376	3540.2	3842.9	7047.47	3318.45	3215.31	4835.86	S
J9VJ15_CRYNH	F-box domain-containing protein, org=Cryptococcus neoformans var. grubii serotype A (strain H99 / ATCC 208821 / CBS 10515 / FGSC 9487)	CNAG_05157	KMTGWLSD	_KMTGWLS[Phospho (STY)]D_	1.-.1.1.1.1.-.-.-.1.1.1.1.1.-.1.1.1.-.-.-.1.1.1.-.-.1.1.1.1.1.1.1.-.1.1.1.1.1.1.1.1.-.-.-.-.-.-.-.-.-.1.-.-.-.-.-.-.1.1.-.-.-.1.1.1.1.1.1.-.1	508	S514	514	90.2167	113.869	137.932	111.709	98.2315	70.9733	5.06065	1.67133	11.1453	110.777	117.616	98.744	221.019	110.864	200.751	128.682	92.6684	165.616	3.80865	1.0936	91.7548	54.8767	91.0725	89.2604	168.335	93.2105	67.1259	96.9661	109.303	100.322	75.3324	154.912	60.9319	98.5404	209.751	8.9074	2.73862	15.0234	9.32726	1.94967	2.17936	1.64294	1.2644	6.7196	3.14569	33.2899	4.50756	5.72573	1.81556	5.35313	12.5674	112.118	110.183	93.8266	18.5556	8.73556	30.0897	84.1164	78.2487	146.55	S
J9VJ15_CRYNH	F-box domain-containing protein, org=Cryptococcus neoformans var. grubii serotype A (strain H99 / ATCC 208821 / CBS 10515 / FGSC 9487)	CNAG_05157	LTVVWGTTNR	_LT[Phospho (STY)]VVWGTTNR_	-.-.-.-.-.1.1.-.-.-.-.1.-.1.-.-.-.-.-.-.-.-.-.-.-.-.-.-.1.-.-.-.1.-.-.-.1.1.1.-.-.-.-.-.-.-.-.-.-.-.-.-.-.-.-.-.-.-.-.-.-.-.-.-.-.-.-.-.-.-.1	245	T246	246	7.06022	3.80871	3.55102	10.3455	1.09033	128.858	10.0908	10.7431	1.76409	6.88395	5.10599	124.199	2.51783	97.2918	3.07318	8.60079	1.93668	6.38037	5.79814	1.25471	2.41388	1.60994	90.5778	1.32376	4.60707	9.88823	220.927	0.738423	6.32689	10.1455	78.892	143.182	155.779	0.961491	1.16298	1.51756	4.74009	3.97789	2.01842	10.2698	4.54709	2.18795	1.36686	24.162	6.72907	5.9947	5.65881	9.5813	2.47002	19.5268	9.20487	4.14632	13.7557	13.0761	4.56868	21.1875	20.7827	2.87891	2.72858	2.39984	T
J9VJ17_CRYNH	ELYS-like domain-containing protein, org=Cryptococcus neoformans var. grubii serotype A (strain H99 / ATCC 208821 / CBS 10515 / FGSC 9487)	CNAG_03886	AAPSPTPSVQGSEAGK	_AAPSPT[Phospho (STY)]PSVQGSEAGK_	-.1.1.-.-.-.-.-.-.1.1.-.-.-.-.1.1.-.-.-.-.-.-.1.1.-.-.-.-.-.1.1.-.-.1.-.-.1.-.-.1.1.-.-.-.-.-.-.-.-.-.-.-.-.-.-.-.-.-.-.-.-.-.-.-.-.-.1.1.-.-	731	T736	736	3010.43	2626.46	2881.16	1700.4	1817.67	1589.87	2443.7	4420.79	4987.48	1872.3	1585.5	1431.96	2422.85	2408.78	875.325	2040.98	1361.32	1843.59	2717.42	1036.6	1945.97	1283.7	919.115	962.701	2076.88	1971.78	1894.01	1639.57	1343.63	1439.26	1870.49	1610.49	1851	928.739	653.571	1138.6	6371.67	2750.39	6150.99	3600.85	5889.63	4349.5	4484.51	5267.51	4622.1	2247.72	2750.29	2162.92	13882.4	12579.6	10149	5174.46	3591.57	1938.83	16729	16838.9	15707.8	1653.57	2034.73	1672.94	T
J9VJ17_CRYNH	ELYS-like domain-containing protein, org=Cryptococcus neoformans var. grubii serotype A (strain H99 / ATCC 208821 / CBS 10515 / FGSC 9487)	CNAG_03886	AAPSPTPSVQGSEAGK	_AAPSPT[Phospho (STY)]PS[Phospho (STY)]VQGSEAGK_	1.1.1.1.1.-.1.1.1.-.1.1.1.1.-.1.1.1.-.1.-.1.-.-.1.1.1.1.1.1.1.1.1.1.-.1.1.1.-.1.-.1.-.-.-.-.-.-.-.-.-.1.-.-.-.1.1.-.1.1.1.1.1.-.-.1.1.1.1.1.1	731	T736	736	5.4591	2.74898	96.1675	246.16	282.76	358.033	1.17784	10.5535	3.66317	7.44909	10.2782	1.68452	1.53227	2.93624	2.26546	1.63637	3.20946	4.44593	1.32393	15.3336	8.1018	4.57611	174.69	1.73868	1.18534	139.209	10.169	469.696	353.261	315.011	7.86526	1.01567	2.55438	1.10784	10.5015	1.59678	5.25577	1.6138	10.3503	3.71136	1.72985	5.72506	1.72506	4.6532	5.9783	1.01545	2.31257	9.89678	1.96611	11.1449	2.16708	8.79872	4.1718	2.62409	19.3141	23.6358	2.83682	2.84721	11.6355	1.88377	T
J9VJ17_CRYNH	ELYS-like domain-containing protein, org=Cryptococcus neoformans var. grubii serotype A (strain H99 / ATCC 208821 / CBS 10515 / FGSC 9487)	CNAG_03886	AAPSPTPSVQGSEAGK	_AAPSPT[Phospho (STY)]PS[Phospho (STY)]VQGSEAGK_	1.1.1.1.1.-.1.1.1.-.1.1.1.1.-.1.1.1.-.1.-.1.-.-.1.1.1.1.1.1.1.1.1.1.-.1.1.1.-.1.-.1.-.-.-.-.-.-.-.-.-.1.-.-.-.1.1.-.1.1.1.1.1.-.-.1.1.1.1.1.1	731	S738	738	5.4591	2.74898	96.1675	246.16	282.76	358.033	1.17784	10.5535	3.66317	7.44909	10.2782	1.68452	1.53227	2.93624	2.26546	1.63637	3.20946	4.44593	1.32393	15.3336	8.1018	4.57611	174.69	1.73868	1.18534	139.209	10.169	469.696	353.261	315.011	7.86526	1.01567	2.55438	1.10784	10.5015	1.59678	5.25577	1.6138	10.3503	3.71136	1.72985	5.72506	1.72506	4.6532	5.9783	1.01545	2.31257	9.89678	1.96611	11.1449	2.16708	8.79872	4.1718	2.62409	19.3141	23.6358	2.83682	2.84721	11.6355	1.88377	S
J9VJ17_CRYNH	ELYS-like domain-containing protein, org=Cryptococcus neoformans var. grubii serotype A (strain H99 / ATCC 208821 / CBS 10515 / FGSC 9487)	CNAG_03886	AAPSPTPSVQGSEAGK	_AAPS[Phospho (STY)]PTPSVQGSEAGK_	1.1.1.1.1.1.1.1.1.1.1.1.1.1.1.1.1.1.-.1.1.1.1.1.1.1.1.1.1.1.1.1.1.1.1.1.1.1.1.1.1.1.-.1.-.1.-.1.1.-.-.1.-.-.1.1.1.1.1.1.1.1.1.1.1.1.1.1.1.1.1	731	S734	734	138902	140847	118505	73211.9	77718.7	64142.8	201138	240766	309192	107353	72921.7	68443.1	105807	107101	88036.9	68054.7	58159.1	63305.6	121492	96288.3	96590.2	57479.5	54940.2	55901.5	84323.1	74417.5	76301.8	61252.6	55328.4	49461.7	68252.5	65815.3	68198.5	40376.7	43736.3	46507.1	325465	167895	186943	147789	184622	146394	148419	221249	176984	86742	103305	113389	504556	426019	483424	162710	124335	126550	464800	558148	536457	58490.8	56202.8	62814.9	S
J9VJ17_CRYNH	ELYS-like domain-containing protein, org=Cryptococcus neoformans var. grubii serotype A (strain H99 / ATCC 208821 / CBS 10515 / FGSC 9487)	CNAG_03886	AAPSPTPSVQGSEAGKIR	_AAPSPTPSVQGS[Phospho (STY)]EAGKIR_	1.1.1.1.1.1.1.1.1.1.1.1.1.1.1.1.1.1.-.1.1.1.1.1.1.1.1.1.1.1.1.1.1.1.1.1.1.1.1.1.1.1.1.1.1.1.1.1.1.1.1.1.1.1.1.1.1.1.1.1.1.1.1.1.1.1.1.1.1.1.1	731	S742	742	4356.94	3271.77	3578.24	1835.47	1781.27	1733.1	10989.9	13097.3	14963.5	3474.16	2400.51	3742.07	5028.77	2524.13	3927.58	2561.69	1697.69	2192.75	5278.02	2907.18	2513.01	3002.45	1701.05	1190.66	2010.59	2472.09	2055.72	1879.61	1578.1	1064.18	1395.78	1294.37	1660.43	1414.19	1509.2	1235.71	30.2372	2.35768	3.14243	6.26048	9.12814	9.27325	1.88763	13.4056	9.89835	7.11565	3.06247	2.76895	16741.6	17317.7	23201.8	6528.3	5150.67	5143.33	31014.3	27534.2	25543.4	6.74469	1.64093	13.6658	S
J9VJ17_CRYNH	ELYS-like domain-containing protein, org=Cryptococcus neoformans var. grubii serotype A (strain H99 / ATCC 208821 / CBS 10515 / FGSC 9487)	CNAG_03886	AAPSPTPSVQGSEAGKIR	_AAPSPTPS[Phospho (STY)]VQGSEAGKIR_	-.-.1.-.1.1.-.-.-.-.-.-.-.-.-.-.-.-.-.-.-.-.-.-.-.-.-.-.1.-.-.1.-.1.-.1.-.-.-.-.1.-.-.-.-.-.-.-.-.-.-.-.-.-.-.-.-.-.-.-.-.-.-.-.-.-.-.-.-.-.-	731	S738	738	2923.79	2909.2	3167.1	1693.66	1514.88	1693.01	8039.61	9387.25	14310.6	3068.04	2293.17	2814.1	2173.73	2062.14	2130.58	1691.6	1410.83	1544.62	4028.69	2333.5	2151.52	1925.89	1598.55	1272.57	1498.79	1449.68	1646.85	1062.58	1041.91	898.905	1042.55	1193.92	1202.85	904.504	783.416	960.919	7.23625	1.58751	2.08089	2071.71	2572.81	2687.86	4.66475	1.94565	8.61999	8.05317	10.4252	17.6135	19129.2	10360.7	21484.8	6390.86	4517.96	4822.06	24490	22184.6	21523.4	2917.39	2597.19	3146.69	S
J9VJ17_CRYNH	ELYS-like domain-containing protein, org=Cryptococcus neoformans var. grubii serotype A (strain H99 / ATCC 208821 / CBS 10515 / FGSC 9487)	CNAG_03886	AAPSPTPSVQGSEAGKIR	_AAPSPT[Phospho (STY)]PSVQGSEAGKIR_	1.-.1.1.1.-.1.1.1.1.-.1.1.1.1.1.1.1.-.1.1.1.1.1.1.1.1.1.1.1.1.1.1.1.1.1.-.1.1.1.-.-.-.-.-.-.-.-.1.-.-.1.-.-.-.1.1.-.1.1.1.1.1.-.-.1.1.1.1.1.1	731	T736	736	3222.59	2964.27	2963.67	1297.46	1521.16	1069.34	8121.16	10060.1	10895.1	2356.24	1940	2795.2	4475.51	2176.45	3387.47	2137.34	1305.61	1902.67	4078.92	2393.55	3350.5	2482.67	1335.34	953.668	1892.98	2111.71	1632.01	1560.3	1150.32	924.15	1163.83	1029.37	1215.92	1165.41	1262.5	1060.31	6.94897	4.90524	5.79192	9.81747	2.37681	9.83221	4.36443	2.4443	6.53351	1.83994	4.35469	13.8257	15110.4	14116.1	16420.8	17.3129	10.6525	10.1211	24902.7	26395.7	20253.8	7.1956	3.82794	0.903767	T
J9VJ17_CRYNH	ELYS-like domain-containing protein, org=Cryptococcus neoformans var. grubii serotype A (strain H99 / ATCC 208821 / CBS 10515 / FGSC 9487)	CNAG_03886	AAPSPTPSVQGSEAGKIR	_AAPS[Phospho (STY)]PTPSVQGSEAGKIR_	2.2.2.2.2.2.2.2.2.2.2.2.2.2.2.2.2.2.-.2.2.2.2.2.2.2.2.2.2.2.2.2.2.2.2.2.2.2.2.2.2.2.2.2.2.2.2.2.2.2.2.2.2.2.2.2.2.2.2.2.2.2.2.2.2.2.2.2.2.2.2	731	S734	734	1948.84	1364.47	1350.78	532.955	636.333	499.38	3079.92	4430	3054.03	850.597	1291.5	1539.61	3850.66	939.131	617.016	1373.12	595.783	1156.69	2089.95	1298.46	838.987	1472.92	417.283	318.738	827.927	1330.93	806.446	1211.18	556.498	513.772	410.699	468.301	597.563	1.25003	9.89307	4.5714	22.0478	10.4933	1.69227	11.9414	2.40531	5.56096	1.41217	6.93824	10.6179	2.18549	7.14334	3.43645	7605.06	6304.6	7671.48	1734.36	1523.79	1144.8	10469.4	9621.63	7670.18	5.82681	2.01841	7.09512	S
J9VJ17_CRYNH	ELYS-like domain-containing protein, org=Cryptococcus neoformans var. grubii serotype A (strain H99 / ATCC 208821 / CBS 10515 / FGSC 9487)	CNAG_03886	ALLEDSDHETVDVDMSVPPSKR	_ALLEDS[Phospho (STY)]DHETVDVDMSVPPSKR_	-.-.1.1.-.-.-.-.-.-.-.-.-.-.1.1.1.-.-.-.-.-.-.-.-.-.-.-.-.-.-.1.-.-.-.-.-.-.-.1.1.-.-.-.-.-.-.-.-.-.-.-.-.-.-.-.-.-.-.-.-.-.-.-.-.-.-.1.-.-.-	667	S672	672	11.6341	4.99335	14.6862	23.6429	8.70452	12.2054	3.04196	2.98476	2.54823	4.03219	8.97016	1.08611	3.46382	1.32055	18.0683	82.4295	34.7532	43.5133	12.3012	11.3545	6.78518	12.686	9.96619	12.2995	2.68843	37.0958	4.48156	5.37969	4.89381	1.94427	1.57717	1.22588	0.854789	22.926	41.6884	28.1	3.19161	1.59545	5.59201	8.60633	2.46692	1.37959	2.89365	3.38879	1.83926	2.17574	3.83624	4.865	7.15775	5.75648	16.9708	8.23336	9.29621	3.13534	5.6179	6.85698	2.9503	1.61007	2.45117	3.15561	S
J9VJ17_CRYNH	ELYS-like domain-containing protein, org=Cryptococcus neoformans var. grubii serotype A (strain H99 / ATCC 208821 / CBS 10515 / FGSC 9487)	CNAG_03886	DKTPPMPVSPSR	_DKTPPMPVS[Phospho (STY)]PSR_	1.-.1.1.1.1.1.1.1.1.1.1.1.1.1.1.1.1.-.1.1.1.1.1.1.1.1.1.1.1.1.1.1.1.1.1.1.1.1.1.1.1.-.-.-.-.-.-.-.-.-.-.-.-.1.-.1.1.-.1.1.1.1.1.1.1.1.1.1.1.1	606	S614	614	5.0513	19.0583	114.986	83.1497	66.7772	53.2441	1096.2	881.921	1035.1	148.927	123.28	354.692	377.702	255.399	86.9687	255.293	327.989	227.976	236.26	367.263	169.927	385.753	190.747	288.776	10.4131	179.316	5.92329	9.91447	106.108	117.277	109.559	148.84	86.6104	150.682	269.232	237.173	6.64457	22.7123	11.4217	13.0484	22.4317	32.5984	14.7925	8.10258	31.9032	34.6398	4.15464	11.473	17.8977	23.6803	432.6	13.2036	10.6621	22.4579	223.322	141.283	337.838	1001.57	301.677	500.613	S
J9VJ17_CRYNH	ELYS-like domain-containing protein, org=Cryptococcus neoformans var. grubii serotype A (strain H99 / ATCC 208821 / CBS 10515 / FGSC 9487)	CNAG_03886	DKTPPMPVSPSR	_DKT[Phospho (STY)]PPMPVSPSR_	1.1.1.1.1.1.1.1.1.1.1.1.1.1.1.1.1.1.-.1.1.1.1.1.1.1.1.1.1.1.1.1.1.1.1.1.1.1.1.1.1.1.-.-.-.-.-.-.-.-.-.-.1.-.1.1.1.-.1.-.1.1.1.1.1.1.1.1.1.1.1	606	T608	608	394.151	482.06	376.837	186.746	242.457	162.955	143.176	14.0361	10.5936	15.4001	191.562	17.3029	703.261	666.011	516.377	521.696	453.409	359.721	405.502	311.993	344.513	58.5809	242.369	37.5342	410.005	779.003	569.503	520.374	192.314	231.698	949.641	994.993	1122.24	747.944	468.674	407.442	602.241	518.863	331.291	10.0167	22.4593	6.02046	1404.05	377.182	530.121	820.296	323.443	487.922	29.3915	7.1765	18.4402	282.765	292.889	225.293	32.6514	32.7398	344.002	199.813	573.817	584.365	T
J9VJ17_CRYNH	ELYS-like domain-containing protein, org=Cryptococcus neoformans var. grubii serotype A (strain H99 / ATCC 208821 / CBS 10515 / FGSC 9487)	CNAG_03886	DKTPPMPVSPSRR	_DKTPPMPVSPS[Phospho (STY)]RR_	-.-.1.1.-.1.2.2.-.-.1.2.1.1.1.1.2.1.-.1.1.1.1.1.-.2.1.2.2.-.-.1.-.-.1.1.-.1.1.2.1.1.-.-.-.-.-.-.-.-.-.1.-.-.-.-.1.-.-.-.-.1.1.2.2.2.-.1.1.-.2	606	S616	616	875.883	978.509	1053.64	1290.58	506.808	1563.64	5378.74	5110.91	7103.8	1108.19	2176.68	908.407	2743.85	1102.26	1977.93	1958.8	1695.51	1165.76	3004.2	3386.19	2259.05	1624.99	1320.02	1537.54	1983.04	1515.63	751.879	716.271	578.3	616.915	1247.07	2065.34	542.366	825.677	331.568	1653.18	2.04763	3.61702	6.59756	3.02115	10.9084	17.4363	12.9603	4.95749	20.0743	1.54062	8.7087	3.02227	743.024	1131.54	1755.5	724.363	444.061	239.421	527.397	1734.39	2844.44	3931.77	2064.81	1909.51	S
J9VJ17_CRYNH	ELYS-like domain-containing protein, org=Cryptococcus neoformans var. grubii serotype A (strain H99 / ATCC 208821 / CBS 10515 / FGSC 9487)	CNAG_03886	DKTPPMPVSPSRR	_DKTPPMPVS[Phospho (STY)]PSRR_	-.-.-.-.-.-.-.-.-.-.-.-.-.-.-.1.-.-.-.1.-.-.-.-.-.-.-.1.1.-.1.1.-.1.-.1.1.1.-.1.-.-.-.-.-.-.-.-.-.-.-.-.-.-.-.-.-.-.-.-.-.-.-.1.1.1.-.-.-.-.1	606	S614	614	622.76	578.18	759.787	769.916	367.723	1254.45	3730.1	1996.39	3994.79	931.623	1869.07	766.558	2219.47	846.997	1723.22	1683.14	1415.78	809.741	2500.5	3355.2	2263.95	1325.84	1348.37	1264.51	1379.6	1203.96	584.349	702.71	818.286	308.196	849.706	1437.83	734.342	857.867	514.504	1579.32	15.7408	4.57689	12.9773	21.3306	14.1179	8.43941	2.43835	11.0608	4.33447	1.26536	123.557	1.27138	635.107	505.603	1324.59	16.426	16.1537	2.06355	493.411	1400.91	2730.22	3289.34	1767.86	1579.01	S
J9VJ17_CRYNH	ELYS-like domain-containing protein, org=Cryptococcus neoformans var. grubii serotype A (strain H99 / ATCC 208821 / CBS 10515 / FGSC 9487)	CNAG_03886	DKTPPMPVSPSRR	_DKTPPM[Oxidation (M)]PVSPS[Phospho (STY)]RR_	1.1.-.1.-.1.1.-.-.-.1.-.2.1.2.1.2.2.-.-.1.1.-.-.-.2.1.1.1.1.2.2.2.1.1.2.1.2.1.2.1.1.-.1.1.-.-.-.2.1.-.1.1.-.-.-.1.1.1.-.-.-.1.1.1.1.1.1.1.1.1	606	M611	611	4.07852	2.29102	3.04603	9.33552	1.88691	3.16984	19.9982	1.34806	1.95779	1.37094	4.4364	2.37713	1.31237	15.2393	1.29904	5.90353	1.62339	4.65725	9.00649	1.01255	2.30655	368.584	197.014	222.408	557.235	340.774	471.15	158.708	243.25	265.968	370.633	281.758	329.748	3.81986	6.69508	2.59511	3.74737	1.91754	9.98793	7.9513	3.92609	5.23443	14.6966	7.49366	7.26592	2.29364	5.46306	5.37891	11.2945	4.85976	28.2578	3.02293	1.71966	5.81809	2.58058	7.55367	6.49607	3467.72	1339.23	1160.82	M
J9VJ17_CRYNH	ELYS-like domain-containing protein, org=Cryptococcus neoformans var. grubii serotype A (strain H99 / ATCC 208821 / CBS 10515 / FGSC 9487)	CNAG_03886	DKTPPMPVSPSRR	_DKTPPM[Oxidation (M)]PVSPS[Phospho (STY)]RR_	1.1.-.1.-.1.1.-.-.-.1.-.2.1.2.1.2.2.-.-.1.1.-.-.-.2.1.1.1.1.2.2.2.1.1.2.1.2.1.2.1.1.-.1.1.-.-.-.2.1.-.1.1.-.-.-.1.1.1.-.-.-.1.1.1.1.1.1.1.1.1	606	S616	616	4.07852	2.29102	3.04603	9.33552	1.88691	3.16984	19.9982	1.34806	1.95779	1.37094	4.4364	2.37713	1.31237	15.2393	1.29904	5.90353	1.62339	4.65725	9.00649	1.01255	2.30655	368.584	197.014	222.408	557.235	340.774	471.15	158.708	243.25	265.968	370.633	281.758	329.748	3.81986	6.69508	2.59511	3.74737	1.91754	9.98793	7.9513	3.92609	5.23443	14.6966	7.49366	7.26592	2.29364	5.46306	5.37891	11.2945	4.85976	28.2578	3.02293	1.71966	5.81809	2.58058	7.55367	6.49607	3467.72	1339.23	1160.82	S
J9VJ17_CRYNH	ELYS-like domain-containing protein, org=Cryptococcus neoformans var. grubii serotype A (strain H99 / ATCC 208821 / CBS 10515 / FGSC 9487)	CNAG_03886	FAQGATVSSSSPR	_FAQGATVSSSS[Phospho (STY)]PR_	2.2.2.2.2.2.1.2.1.2.1.2.1.2.1.1.2.2.-.1.1.2.2.2.2.1.2.2.2.2.2.2.2.2.2.2.2.2.1.2.2.2.1.1.2.2.2.2.2.1.2.2.2.2.1.1.1.2.2.1.1.1.1.2.2.2.2.1.1.1.2	476	S486	486	5311.47	4322.74	5117.77	9097.95	7869.17	7532.11	2832.11	3526.93	3204.2	6055.31	6011.58	6080.8	5183.66	4853.29	4569.63	7867.65	7227.45	6953.76	3104.32	4420.11	3735.93	6062.06	6437.26	6647.18	4983.38	4866.13	5007.71	7157.72	7040.7	7406.09	5101.14	3974.69	4715.94	6010.97	6471.55	7036.26	20625.7	11708.5	13529.8	21259	25406.4	24037.6	8996.78	13631.7	9353.78	11754.8	13682.3	13986.6	7586.46	6160.52	8391.45	14932.6	12277	13517.7	7545.05	6217.56	6204.42	4789.37	5482.71	6038.27	S
J9VJ17_CRYNH	ELYS-like domain-containing protein, org=Cryptococcus neoformans var. grubii serotype A (strain H99 / ATCC 208821 / CBS 10515 / FGSC 9487)	CNAG_03886	FAQGATVSSSSPR	_FAQGATVSSS[Phospho (STY)]SPR_	1.1.1.1.1.1.1.1.1.1.1.1.1.1.1.1.1.1.-.1.1.1.1.1.1.1.1.1.1.1.1.1.1.1.1.1.1.1.1.1.1.1.1.1.1.1.1.1.1.1.1.1.1.1.1.1.1.1.1.1.1.1.1.1.1.1.1.1.1.1.1	476	S485	485	5264.84	4186.4	5034.94	8972.76	7718.27	7413.27	2823.65	3524.89	3195.51	5957.87	5896.68	5907.91	5181.54	4784.32	4567.16	7788.89	7138.42	6850.97	2973.23	4306.78	3684.7	5982.06	6398.8	6549.3	4904.73	4767.08	4973.35	7084.71	6906.6	7272.45	5025.04	3929.5	4629.01	5897.45	6423.19	6975.86	20609.9	11692.1	13301.7	21107	25248.9	23811.4	8857.65	13510.4	9219.13	11544	13554.9	13746.5	7565.71	6155.39	8376.87	14461.2	12132.2	13301.8	7529.31	6215.46	6201.39	4720.28	5371.81	5978.14	S
J9VJ17_CRYNH	ELYS-like domain-containing protein, org=Cryptococcus neoformans var. grubii serotype A (strain H99 / ATCC 208821 / CBS 10515 / FGSC 9487)	CNAG_03886	FAQGATVSSSSPR	_FAQGATVSS[Phospho (STY)]SSPR_	2.2.1.2.2.2.2.2.1.2.1.2.1.2.1.1.2.2.-.1.1.2.2.1.1.2.2.2.2.2.2.2.2.2.1.2.2.2.1.2.1.2.1.1.2.2.2.1.1.2.2.2.2.2.1.1.2.2.2.2.1.1.1.2.1.1.2.2.1.2.2	476	S484	484	5324.73	4304.88	5090.89	9096.12	7889.09	7497.77	2933.58	3597.15	3269.01	6034.73	5989.15	6019.93	5182.75	4890.36	4572.36	7931.55	7206.93	7039.92	3062.28	4380.64	3744.63	6065.68	6424.85	6651.32	4972.63	4803.43	5047.71	7150.97	6990.76	7413.29	5110.93	3991.43	4689.77	5944.03	6530.78	7098.86	20617.5	11694.5	13500	21308.4	25461.5	24084.5	9090.25	13664.1	9414.83	11668	13714.8	13984	7580.35	6157.28	8463.15	14726.7	12265.7	13435.1	7546.04	6218.84	6228.03	4820.95	5382.23	5980.06	S
J9VJ17_CRYNH	ELYS-like domain-containing protein, org=Cryptococcus neoformans var. grubii serotype A (strain H99 / ATCC 208821 / CBS 10515 / FGSC 9487)	CNAG_03886	FAQGATVSSSSPR	_FAQGATVS[Phospho (STY)]SSSPR_	1.2.1.2.2.2.1.1.1.2.1.2.2.2.1.1.2.2.-.1.1.1.2.1.1.1.1.2.1.1.1.2.2.2.2.2.2.2.1.2.2.2.1.1.2.2.2.2.1.1.1.2.2.1.1.1.2.1.2.2.1.1.1.2.1.1.2.2.1.2.2	476	S483	483	5267.47	4439.09	5038.02	9218.49	7988.21	7569.87	2826.59	3528.36	3197.99	6027.71	5983.37	6142.21	5783.24	5009.4	4857.03	8073.6	7381.91	7145.01	3002.85	4307.66	3763.41	6200.46	6400.59	6557.08	5073.85	4978.18	5110.81	7325.01	7085.72	7459.51	5198.77	4194.08	4814.23	6095.03	6561.74	7238.21	20613.4	11691.7	13311.2	21648.3	25478	24226	8876.17	13399.5	9240.46	11879.8	14064.8	14058.9	7578.71	6157.82	8662.58	14722	12613.8	13487	7550.73	6232.61	6204.92	4917.46	5373.99	5945.22	S
J9VJ17_CRYNH	ELYS-like domain-containing protein, org=Cryptococcus neoformans var. grubii serotype A (strain H99 / ATCC 208821 / CBS 10515 / FGSC 9487)	CNAG_03886	GASVHPEPSATPATR	_GASVHPEPSAT[Phospho (STY)]PATR_	1.1.1.2.2.2.1.1.1.1.1.2.1.1.2.2.1.2.-.1.1.2.1.1.1.-.2.2.1.2.2.1.2.2.2.2.2.2.2.2.2.2.-.1.2.1.1.2.1.2.-.2.1.1.-.-.1.1.2.-.-.1.-.1.2.1.1.1.2.1.2	643	T653	653	2562.04	3392.49	1782.37	1819.79	1868.41	1862.95	4563.16	3649.05	6889.92	2273.07	2355.73	1814.46	1585.92	1279.44	1164.65	1488.66	1452.14	1032.08	3633.4	1946.6	1342.99	1909.1	1061.78	826.214	1393.46	1567.03	1593.66	1001.77	1056.08	1009.75	1512.75	1649.62	1540.74	1039.22	1198.05	1452.02	2133.57	1404.44	1638.4	1002.47	1086.41	1151.64	1818.65	1788.13	1415.55	1096.12	1055.49	1275.3	41.9077	5.00017	16.1112	941.936	1708.19	1125.18	41.6434	13.1999	35.0171	1617.92	1459.73	1570.96	T
J9VJ17_CRYNH	ELYS-like domain-containing protein, org=Cryptococcus neoformans var. grubii serotype A (strain H99 / ATCC 208821 / CBS 10515 / FGSC 9487)	CNAG_03886	GASVHPEPSATPATR	_GASVHPEPS[Phospho (STY)]ATPATR_	1.1.1.1.1.1.-.1.-.-.-.1.1.1.1.1.1.1.-.-.-.1.-.1.-.1.1.1.1.1.1.1.1.1.1.1.1.1.1.1.1.1.1.1.1.1.1.1.1.1.1.1.1.1.1.-.1.1.-.1.-.-.-.-.1.-.1.1.1.1.1	643	S651	651	318.572	381.006	263.538	380.026	414.397	276.285	4.40764	365.726	1.62713	1.22138	1.55293	11.3784	491.985	487.207	307.61	360.664	395.16	347.096	198.2	119.501	232.87	260.92	74.6383	224.002	374.676	357.76	391.355	427.529	168.396	453.289	487.324	365.649	473.588	510.747	473.777	473.413	1394.67	1504.38	1739.61	1155.88	1285.83	1706.8	1158.72	1109.01	803.309	771.926	1011.09	840.269	515.729	649.426	454.719	326.138	301.608	242.553	2.12824	14.2282	2.1049	8.61502	187.662	2.34526	S
J9VJ17_CRYNH	ELYS-like domain-containing protein, org=Cryptococcus neoformans var. grubii serotype A (strain H99 / ATCC 208821 / CBS 10515 / FGSC 9487)	CNAG_03886	GASVHPEPSATPATR	_GAS[Phospho (STY)]VHPEPSATPATR_	2.1.1.2.2.2.-.-.1.2.-.1.2.2.2.2.2.2.-.-.-.1.-.1.-.2.1.2.2.2.2.2.1.2.2.2.2.2.2.2.2.2.2.2.2.2.2.2.2.2.2.2.2.2.2.-.1.-.-.1.-.-.1.-.1.2.1.2.2.2.2	643	S645	645	317.782	388.664	268.455	592.312	637.543	306.863	9.29088	12.7201	250.717	192.943	228.088	260.355	679.27	682.037	415.564	462.037	508.594	482.23	361.003	375.06	242.617	392.196	349.793	333.078	471.884	479.635	564.401	673.824	230.611	351.985	658.089	645.134	666.299	620.206	691.038	684.509	1753.44	1860.97	2241.14	1477.94	1803.37	2237.04	1440.87	1243.94	1126.02	1265.53	1184.93	1330.93	581.153	362.034	421.782	10.465	27.3516	241.938	29.9957	37.0717	329.356	166.103	195.134	294.199	S
J9VJ17_CRYNH	ELYS-like domain-containing protein, org=Cryptococcus neoformans var. grubii serotype A (strain H99 / ATCC 208821 / CBS 10515 / FGSC 9487)	CNAG_03886	GSVATSEITDDGLATVVETPR	_GSVATSEITDDGLAT[Phospho (STY)]VVETPR_	1.1.1.1.1.1.-.1.-.1.-.-.1.1.1.1.1.1.-.1.-.1.1.-.-.1.1.1.1.-.1.-.1.1.1.1.1.1.-.1.1.1.-.-.1.-.1.1.-.1.1.1.1.1.-.-.-.1.-.1.-.-.-.1.1.1.1.1.-.1.1	703	T717	717	263.832	225.276	114.612	164.146	540.461	199.305	5.75841	264.928	4.29454	1.26471	7.62668	4.09744	559.843	158.181	385.493	380.962	255.084	636.135	219.173	130.837	304.865	142.363	207.444	209.501	184.162	116.802	100.238	185.349	143.341	233.848	217.326	350.844	305.102	221.745	171.303	361.729	25.4459	7.34651	401.797	600.287	680.41	497.001	168.363	404.185	178.951	386.788	531.101	595.163	20.106	21.0316	2.17605	45.9899	59.8059	78.8373	2.46793	2.68651	32.0145	58.7961	242.519	211.59	T
J9VJ17_CRYNH	ELYS-like domain-containing protein, org=Cryptococcus neoformans var. grubii serotype A (strain H99 / ATCC 208821 / CBS 10515 / FGSC 9487)	CNAG_03886	GSVATSEITDDGLATVVETPR	_GSVATSEIT[Phospho (STY)]DDGLATVVETPR_	1.1.1.1.1.1.-.1.-.-.1.-.1.1.1.1.1.1.-.-.-.-.-.1.-.1.1.1.1.-.1.1.1.1.1.1.1.1.1.1.1.1.-.-.1.-.1.1.1.1.1.1.1.1.-.-.-.1.1.-.-.-.-.-.1.1.1.1.1.1.1	703	T711	711	327.347	298.545	296.75	204.893	209.474	247.191	1.54738	311.081	2.01775	7.74443	83.5144	3.67476	229.119	374.36	248.667	166.514	336.183	480.456	230.816	221.418	131.673	122.554	218.186	159.409	208.064	187.171	147.982	234.599	173.108	282.895	227.531	226.533	166.754	144.442	158.91	144.574	2.57247	17.2975	10.5786	514.434	488.366	355.709	218.22	424.349	249.006	217.205	307.715	377.376	3.49192	2.98561	21.7922	48.584	179.782	123.035	9.5527	16.0072	32.6354	188.206	159.153	167.012	T
J9VJ17_CRYNH	ELYS-like domain-containing protein, org=Cryptococcus neoformans var. grubii serotype A (strain H99 / ATCC 208821 / CBS 10515 / FGSC 9487)	CNAG_03886	GSVATSEITDDGLATVVETPR	_GSVAT[Phospho (STY)]SEITDDGLATVVETPR_	1.1.-.1.1.1.-.1.-.1.1.-.1.1.1.1.1.1.-.-.1.-.-.1.-.1.1.1.1.1.1.1.1.1.1.1.1.-.-.1.1.1.1.1.1.1.1.1.1.-.-.1.-.1.-.1.-.-.1.1.1.-.-.-.-.1.-.1.1.1.1	703	T707	707	294.766	216.391	195.148	204.889	179.916	247.214	3.00579	198.151	2.87372	139.127	83.5087	105.108	499.109	138.622	248.69	117.323	39.7449	343.186	135.871	221.36	131.675	122.561	218.198	152.209	208.064	187.19	147.989	227.53	173.086	282.014	6.61551	7.65392	4.84731	144.436	158.923	144.574	613.479	597.415	520.72	322.873	484.173	355.651	218.082	11.3554	1.95031	217.153	336.399	377.383	10.1333	340.658	23.0597	132.533	170.25	189.255	203.381	11.329	4.05497	13.3382	1.13536	165.256	T
J9VJ17_CRYNH	ELYS-like domain-containing protein, org=Cryptococcus neoformans var. grubii serotype A (strain H99 / ATCC 208821 / CBS 10515 / FGSC 9487)	CNAG_03886	GSVATSEITDDGLATVVETPR	_GS[Phospho (STY)]VATSEITDDGLATVVETPR_	1.1.1.1.1.1.-.-.-.1.-.1.1.1.1.1.1.1.-.-.-.-.1.1.1.1.1.1.1.1.1.1.1.1.1.1.1.1.1.1.1.1.-.-.-.-.1.1.-.-.1.1.1.1.-.-.-.-.1.-.-.-.-.-.-.1.1.1.1.1.1	703	S704	704	694.823	920.796	520.618	765.601	754.14	610.169	19.6719	2.61365	16.707	494.906	373.384	470.844	1121.59	664.755	900.412	731.114	857.17	737.857	725.178	462.737	580.049	607.831	400.657	590.875	586.915	734.342	352.779	637.53	899.525	774.743	666.336	642.216	789.618	719.507	844.53	741.844	5.91584	1.5802	1.78719	1113.32	1738.97	550.504	2.43227	24.5819	17.9143	445.853	1402.43	1113.38	10.6024	4.78809	5.43275	4.74087	7.31948	1.32857	6.41265	2.37987	31.4508	0.891322	3.05527	8.90094	S
J9VJ17_CRYNH	ELYS-like domain-containing protein, org=Cryptococcus neoformans var. grubii serotype A (strain H99 / ATCC 208821 / CBS 10515 / FGSC 9487)	CNAG_03886	ISMSVEPEELPVDENHPIEPIAEDTAWSPSHAVVQEPK	_ISMSVEPEELPVDENHPIEPIAEDTAWS[Phospho (STY)]PSHAVVQEPK_	1.1.1.1.1.1.1.1.1.1.1.1.1.1.1.1.1.1.-.1.1.1.1.1.1.1.1.1.1.1.1.1.1.1.1.1.1.1.1.1.1.1.-.-.-.-.-.-.-.-.-.-.-.-.-.-.-.-.-.-.-.-.-.1.1.1.1.1.1.1.1	558	S585	585	767.61	872.871	313.967	615.03	860.267	755.663	1083.19	1090.36	1640.91	1332.47	1261.44	1009.01	547.583	278.713	312.754	411.844	763.458	695.471	1389.28	512.009	381.32	569.729	487.583	613.216	534.626	418.694	376.261	413.345	524.775	509.592	314.55	462.065	285.341	464.592	410.818	185.588	6.76148	13.1929	4.47988	7.09724	3.52347	12.1392	13.7231	5.90298	6.76517	4.31819	2.23717	1.11611	5.30586	2.67247	14.487	1.71682	1.2367	3.68111	4.98773	25.1253	13.2905	263.188	430.867	232.922	S
J9VJ17_CRYNH	ELYS-like domain-containing protein, org=Cryptococcus neoformans var. grubii serotype A (strain H99 / ATCC 208821 / CBS 10515 / FGSC 9487)	CNAG_03886	ISMSVEPEELPVDENHPIEPIAEDTAWSPSHAVVQEPK	_ISMSVEPEELPVDENHPIEPIAEDT[Phospho (STY)]AWSPSHAVVQEPK_	1.1.1.1.1.1.1.1.1.1.1.1.1.1.1.1.1.1.-.1.1.1.1.1.1.1.1.1.1.1.1.1.1.1.1.1.1.1.1.1.1.1.-.-.-.-.-.-.-.-.-.-.-.-.-.-.-.-.-.-.-.-.1.1.1.1.1.1.1.1.1	558	T582	582	902.371	911.537	280.588	740.574	1066.14	853.424	1253.98	1227.69	2162.67	1522.62	1433.02	1223.81	718.062	317.949	441.1	543.732	973.645	853.223	1936.63	592.628	452.967	609.032	577.62	753.562	626.074	493.614	357.152	425.086	569.825	582.286	294.484	475.235	357.704	532.835	461.058	253.9	3.33755	7.06305	17.7198	3.3198	3.35836	15.1405	6.43562	4.73047	7.51507	2.07172	5.28273	16.5367	4.0042	7.42629	9.00424	2.36345	7.14932	4.45667	9.02659	5.52593	242.757	359.379	600.865	310.988	T
J9VJ17_CRYNH	ELYS-like domain-containing protein, org=Cryptococcus neoformans var. grubii serotype A (strain H99 / ATCC 208821 / CBS 10515 / FGSC 9487)	CNAG_03886	ISMSVEPEELPVDENHPIEPIAEDTAWSPSHAVVQEPK	_ISM[Oxidation (M)]SVEPEELPVDENHPIEPIAEDTAWSPS[Phospho (STY)]HAVVQEPK_	-.-.-.1.-.1.-.1.-.-.1.1.-.-.-.-.1.-.-.-.-.-.1.1.-.-.-.1.1.-.-.-.-.1.-.1.-.-.1.1.1.-.-.-.-.-.-.-.-.-.-.-.-.-.-.-.-.-.-.-.-.-.-.-.-.-.-.1.-.-.1	558	M560	560	4.91501	5.15973	9.68	53.6551	163.265	241.21	19.585	328.996	2.52769	201.424	382.353	147.406	8.78899	1.4978	2.85156	6.10469	126.839	1.68181	1.4064	14.2699	12.593	147.375	180.514	151.787	13.6944	2.3977	5.92758	190.685	243.042	206.381	1.43653	3.09328	106.179	277.129	109.102	178.955	13.7146	8.21957	24.604	10.6647	4.10363	2.83828	2.208	1.77221	2.33758	3.34774	3.21679	3.77589	7.60868	20.2941	7.89702	7.30309	13.4163	6.04551	11.5922	13.5661	4.97504	3.37836	1.21966	14.5418	M
J9VJ17_CRYNH	ELYS-like domain-containing protein, org=Cryptococcus neoformans var. grubii serotype A (strain H99 / ATCC 208821 / CBS 10515 / FGSC 9487)	CNAG_03886	ISMSVEPEELPVDENHPIEPIAEDTAWSPSHAVVQEPK	_ISM[Oxidation (M)]SVEPEELPVDENHPIEPIAEDTAWSPS[Phospho (STY)]HAVVQEPK_	-.-.-.1.-.1.-.1.-.-.1.1.-.-.-.-.1.-.-.-.-.-.1.1.-.-.-.1.1.-.-.-.-.1.-.1.-.-.1.1.1.-.-.-.-.-.-.-.-.-.-.-.-.-.-.-.-.-.-.-.-.-.-.-.-.-.-.1.-.-.1	558	S587	587	4.91501	5.15973	9.68	53.6551	163.265	241.21	19.585	328.996	2.52769	201.424	382.353	147.406	8.78899	1.4978	2.85156	6.10469	126.839	1.68181	1.4064	14.2699	12.593	147.375	180.514	151.787	13.6944	2.3977	5.92758	190.685	243.042	206.381	1.43653	3.09328	106.179	277.129	109.102	178.955	13.7146	8.21957	24.604	10.6647	4.10363	2.83828	2.208	1.77221	2.33758	3.34774	3.21679	3.77589	7.60868	20.2941	7.89702	7.30309	13.4163	6.04551	11.5922	13.5661	4.97504	3.37836	1.21966	14.5418	S
J9VJ17_CRYNH	ELYS-like domain-containing protein, org=Cryptococcus neoformans var. grubii serotype A (strain H99 / ATCC 208821 / CBS 10515 / FGSC 9487)	CNAG_03886	KAAPSPTPSVQGSEAGK	_KAAPSPT[Phospho (STY)]PSVQGSEAGK_	2.2.2.2.2.2.2.2.2.2.2.2.2.2.2.2.2.2.-.2.2.2.2.2.2.2.2.2.2.2.2.2.2.2.2.2.2.2.2.2.2.2.2.2.2.2.2.2.2.2.2.2.2.2.2.2.2.2.2.2.2.2.2.2.2.2.2.2.2.2.2	730	T736	736	14394.8	12038.4	16066.3	9615.72	8837.64	7493.07	14968.1	19940.4	26745.4	10264.3	11294.1	10056.2	14717.3	14993.3	12418.4	9295.17	8313.66	8592.13	18198.1	16021.4	15599.3	9177.89	9214.63	8101.75	10976.8	11498.4	9703.59	8517.73	8029.79	7331.37	11167	9728.05	9714.62	6218.04	6915.12	6643.01	8413.4	14825.1	12204.8	5751.36	4403.2	9564.94	20991.3	15467.7	16915	11528.3	8581.55	13074.2	75171.2	66684.1	81006	21056.9	19289.6	15963.7	86072.4	92988.5	103593	11602.9	9384.91	10408	T
J9VJ17_CRYNH	ELYS-like domain-containing protein, org=Cryptococcus neoformans var. grubii serotype A (strain H99 / ATCC 208821 / CBS 10515 / FGSC 9487)	CNAG_03886	KAAPSPTPSVQGSEAGK	_KAAPS[Phospho (STY)]PTPSVQGSEAGK_	2.2.2.2.2.2.2.2.2.2.2.2.2.2.2.2.2.2.-.2.2.2.2.2.2.2.2.2.2.2.2.2.2.2.2.2.2.2.2.2.2.2.2.2.2.2.2.2.2.2.2.2.2.2.2.2.2.2.2.2.2.2.2.2.2.2.2.2.2.2.2	730	S734	734	16594.7	13769.1	18509.2	11165.3	9886.25	8517.01	17228.9	24599.5	29402.7	11588.4	12438	11299.9	16827.4	16995.6	13946.8	10589.2	9546.42	9697.85	21063.4	18339.8	17649.5	10131.2	9921.1	9077.51	12525.3	12782.1	10638.9	9697.23	8989.45	8150.46	12375.8	10898.4	11304	7091.58	7816.27	7470.81	9948.98	16137.6	13691.9	6539.09	4992.86	10042.8	23578.7	17989.3	19402.8	12726.8	9346.96	14225.4	82348.6	72709	88833.2	24029.3	21276.9	17488.9	94411.6	103192	115354	13024.9	10775.6	11584.8	S
J9VJ17_CRYNH	ELYS-like domain-containing protein, org=Cryptococcus neoformans var. grubii serotype A (strain H99 / ATCC 208821 / CBS 10515 / FGSC 9487)	CNAG_03886	LLEIAGIDGPSLYPPKSPADVR	_LLEIAGIDGPSLYPPKS[Phospho (STY)]PADVR_	-.-.-.1.1.1.1.-.-.1.1.1.-.-.-.1.1.1.-.-.1.1.1.1.-.-.-.1.1.1.-.-.-.1.1.1.-.-.-.1.-.1.-.-.-.-.-.-.-.-.-.1.1.-.-.1.1.1.-.-.1.-.1.1.1.1.-.-.1.1.-	48	S64	64	0.988598	1.94596	1.6558	209.558	204.019	222.762	287.757	2.53617	8.31604	444.03	406.435	341.544	2.27585	4.37731	1.10024	131.641	160.388	180.911	9.7432	2.22422	1.12706	252.885	225.181	236.066	5.45297	3.60927	6.92529	163.763	213.187	254.441	6.19612	0.904233	8.63862	109.238	138.98	83.5561	2.70627	5.42855	9.79824	14.695	4.07429	2.26465	13.7652	2.31922	11.7333	94.1395	129.007	133.147	340.655	409.79	283.799	339.69	8.04296	4.30215	355.305	203.876	165.906	185.764	272.62	206.369	S
J9VJ17_CRYNH	ELYS-like domain-containing protein, org=Cryptococcus neoformans var. grubii serotype A (strain H99 / ATCC 208821 / CBS 10515 / FGSC 9487)	CNAG_03886	LLEIAGIDGPSLYPPKSPADVR	_LLEIAGIDGPSLY[Phospho (STY)]PPKSPADVR_	-.-.-.1.1.1.-.-.-.1.1.1.1.1.-.1.1.1.-.-.-.1.1.1.-.-.-.1.1.1.-.-.1.1.-.1.-.-.-.1.-.-.-.-.-.-.-.-.-.-.-.1.1.-.-.-.-.1.1.-.-.-.-.1.1.1.-.-.-.-.-	48	Y60	60	2.68451	1.04278	9.98222	207.356	118.168	222.294	12.9757	2.00085	7.81198	276.675	241.331	218.542	108.107	5.36575	31.3105	158.986	165.638	146.63	1.33664	5.5023	0.902148	202.285	185.335	172.513	1.05745	1.11063	91.6345	173.717	176.597	183.857	6.89727	1.61284	1.03144	81.6494	1.35481	3.61902	4.48655	19.7031	4.61379	1.34221	1.56254	2.70402	17.5663	2.82109	1.50627	109.769	92.9598	124.942	6.28306	2.04277	5.0074	291.658	298.946	392.823	19.5327	4.46841	2.60854	135.591	243.201	197.237	Y
J9VJ17_CRYNH	ELYS-like domain-containing protein, org=Cryptococcus neoformans var. grubii serotype A (strain H99 / ATCC 208821 / CBS 10515 / FGSC 9487)	CNAG_03886	NGTAVPGSISK	_NGTAVPGSIS[Phospho (STY)]K_	-.-.1.1.-.-.-.-.-.-.-.1.-.1.1.-.-.-.-.-.-.-.-.-.-.-.-.1.1.1.-.1.-.1.1.1.1.-.1.-.1.-.1.1.-.1.-.1.1.1.-.1.-.1.-.-.-.-.1.1.-.-.-.1.-.1.-.1.1.-.-	689	S698	698	14.8111	10.2059	91.3967	97.9185	10.0085	3.84534	2.2822	2.70561	5.57253	5.22887	6.63274	44.9948	87.2154	79.5547	48.261	6.17335	3.42876	0.826659	9.27763	1.50265	8.94446	90.5479	50.11	65.5366	13.8469	46.2923	2.47899	112.895	102.502	51.8944	75.2177	105.003	101.526	3.43893	52.7774	3.8325	215.378	53.252	63.4077	99.8979	159.658	251.134	181	255.609	282.486	123.594	185.935	193.629	10.8119	5.17577	26.9942	137.108	147.121	102.224	19.9083	8.56804	13.704	85.2925	108.901	206.11	S
J9VJ17_CRYNH	ELYS-like domain-containing protein, org=Cryptococcus neoformans var. grubii serotype A (strain H99 / ATCC 208821 / CBS 10515 / FGSC 9487)	CNAG_03886	NGTAVPGSISK	_NGTAVPGS[Phospho (STY)]ISK_	-.-.1.1.1.1.-.-.-.-.-.1.-.1.1.-.1.-.-.-.-.-.-.-.-.-.-.1.1.1.-.1.-.1.1.1.1.-.1.1.-.1.-.1.-.1.-.1.1.1.-.1.-.-.-.-.-.-.1.1.-.-.-.1.-.1.-.-.1.-.1	689	S696	696	12.0409	9.06462	90.8702	97.9337	34.8426	210.386	11.3464	2.80392	6.07444	1.48284	5.16244	44.9764	83.9468	79.5512	48.2402	13.1616	90.6513	7.91221	3.41058	3.73895	1.58044	90.51	35.9446	65.5324	2.76105	46.3171	3.71466	112.859	102.521	47.3173	59.0033	68.5974	101.501	233.408	176.848	133.769	28.3471	60.3792	1.79785	99.6384	124.139	251.341	180.927	163.377	153.754	123.58	2.19951	1.75744	28.1739	2.19538	7.95227	89.9949	92.8051	99.5588	3.43812	3.20267	18.3372	85.2999	93.4041	206.111	S
J9VJ17_CRYNH	ELYS-like domain-containing protein, org=Cryptococcus neoformans var. grubii serotype A (strain H99 / ATCC 208821 / CBS 10515 / FGSC 9487)	CNAG_03886	NGTAVPGSISK	_NGT[Phospho (STY)]AVPGSISK_	1.1.1.1.1.1.1.1.1.1.1.1.1.1.1.1.1.1.-.1.1.1.1.1.1.1.1.1.1.1.1.1.1.1.1.1.1.1.1.1.1.1.-.1.1.1.1.1.1.1.1.1.1.1.-.1.-.-.1.1.-.1.-.1.1.1.1.1.1.1.1	689	T691	691	1900.12	1347.33	1822.94	901.02	1080.57	1053.02	2029.97	1795.28	2984.56	997.782	1077.35	765.361	690.245	898.448	1078.06	1105.19	878.055	931.415	2345.23	1298.55	802.637	1083.03	583.986	870.947	822.724	1094.95	1261.32	838.665	822.521	875.6	1103.51	852.134	1053.02	635.433	549.139	1301.53	503.833	413.302	586.283	524.89	458.273	359.667	431.678	428.038	668.725	148.36	386.294	472.32	4.6297	18.3646	2.39911	395.936	145.845	539.62	6.35616	5.29845	33.9171	176.639	121.974	179.236	T
J9VJ17_CRYNH	ELYS-like domain-containing protein, org=Cryptococcus neoformans var. grubii serotype A (strain H99 / ATCC 208821 / CBS 10515 / FGSC 9487)	CNAG_03886	PAHVASVGSPSQRPER	_PAHVASVGSPS[Phospho (STY)]QRPER_	1.1.1.3.3.2.1.1.1.1.2.3.2.2.1.3.2.2.-.1.1.2.2.2.1.1.2.2.2.1.2.3.2.2.2.3.2.2.2.3.2.2.1.2.2.2.1.2.2.1.2.2.2.2.1.1.1.2.2.2.2.1.1.2.2.2.2.2.2.1.2	450	S460	460	365.338	282.046	432.394	721.395	962.656	626.956	389.978	317.793	198.063	780.615	794.903	819.197	594.964	693.667	499.941	787.976	866.712	1117.08	445.659	560.118	696.074	788.427	947.097	872.789	734.831	628.598	742.271	742.986	797.235	821.346	731.971	772.215	696.1	751.64	762.216	1106.92	815.036	1471.7	578.165	925.502	692.968	1070.47	1163.57	873.705	770.939	1612.57	1256.96	1767.31	892.668	707	693.331	1921.08	1236.33	1725.09	729.289	766.421	831.625	1064.07	1410.09	1142.29	S
J9VJ17_CRYNH	ELYS-like domain-containing protein, org=Cryptococcus neoformans var. grubii serotype A (strain H99 / ATCC 208821 / CBS 10515 / FGSC 9487)	CNAG_03886	PAHVASVGSPSQRPER	_PAHVASVGS[Phospho (STY)]PSQRPER_	1.1.1.3.3.2.1.1.1.1.2.3.2.2.2.3.2.2.-.2.1.2.3.2.2.2.2.2.3.2.2.3.2.2.2.2.2.2.2.3.3.2.2.2.2.2.1.2.2.2.2.2.2.2.2.1.2.2.2.2.2.2.1.2.2.2.2.2.1.2.2	450	S458	458	1064.73	818.197	924.444	1538.98	1515.41	1188.43	449.65	523.909	359.84	1192.48	1558.91	1275.32	882.204	1064.61	832.198	1434.31	1637.76	1803.1	1145.44	1252.85	1062.47	1326.38	1758.91	1591.06	1180.99	1078.01	1204.29	1477	1471.88	1484.69	1321.06	1162.04	1314.92	1542.43	1408.39	1950.37	1912.68	2483.25	1539.1	1659.46	1768.81	2043.82	2245.55	1405.69	1830.97	2778.93	2328.77	3133.91	2477.56	1607.19	1381.86	2735.12	2471.9	3114.83	1594.48	1739.8	1926.57	2009.97	2504.18	2084.95	S
J9VJ17_CRYNH	ELYS-like domain-containing protein, org=Cryptococcus neoformans var. grubii serotype A (strain H99 / ATCC 208821 / CBS 10515 / FGSC 9487)	CNAG_03886	PAHVASVGSPSQRPER	_PAHVAS[Phospho (STY)]VGSPSQRPER_	1.1.1.1.1.2.1.1.1.1.1.1.1.2.1.2.1.2.-.2.1.2.1.2.1.1.1.1.2.1.1.2.2.2.2.1.2.1.2.2.1.2.1.1.1.1.1.1.1.1.2.2.2.2.1.1.1.1.2.1.1.1.1.2.2.1.2.1.1.1.1	450	S455	455	352.043	279.95	418.73	607.005	635.719	610.367	399.316	315.212	192.033	397.142	508.434	505.675	392.14	594.249	364.551	783.478	777.595	1001.39	416.448	557.328	447.774	589.566	823.651	623.957	669.857	526.256	642.955	689.162	669.183	707.206	698.924	623.323	628.848	754.377	773.436	1028.16	648.705	1176.06	418.506	557.101	339.289	886.76	863.967	613.657	696.908	1341.45	805.046	1470.11	888.891	675.096	669.293	1351.13	1071.35	1243.13	567.245	768.305	828.824	938.407	1161.23	938.961	S
J9VJ17_CRYNH	ELYS-like domain-containing protein, org=Cryptococcus neoformans var. grubii serotype A (strain H99 / ATCC 208821 / CBS 10515 / FGSC 9487)	CNAG_03886	QSLAFTGSPFSLPQK	_QSLAFTGSPFS[Phospho (STY)]LPQK_	1.1.1.1.1.1.1.1.1.1.1.1.1.1.1.1.1.1.-.1.1.1.1.1.1.1.1.1.1.1.1.1.1.1.1.1.1.1.1.1.1.1.1.1.1.1.1.1.1.1.1.1.1.1.1.1.1.1.1.1.1.1.1.1.1.1.1.1.1.1.1	489	S499	499	3285.09	2862.07	3002.12	6298.1	5971.65	4903.18	1990.52	2466.11	1735.71	4028.89	3887.27	3814.75	3819.05	3089.29	2894.62	5102.88	5322.96	6029.27	772.908	2516.39	2380.35	5025.76	5135.02	5033.58	2768.35	2902	3048.16	4628.72	4459.73	4932.74	2229.82	2405.73	2397.04	3474.56	3762.56	3396.62	6086.89	3803.08	3825.93	6505.23	7689.33	6357.93	2335.94	2243.08	2349.91	3268.53	5374.49	5772.48	2884.43	2561.8	2603.27	4332.8	3786.03	6264.49	1815.55	1337.08	2024.85	2221.82	3409.41	3661.82	S
J9VJ17_CRYNH	ELYS-like domain-containing protein, org=Cryptococcus neoformans var. grubii serotype A (strain H99 / ATCC 208821 / CBS 10515 / FGSC 9487)	CNAG_03886	QSLAFTGSPFSLPQK	_QSLAFTGS[Phospho (STY)]PFSLPQK_	2.2.2.2.2.2.2.2.1.2.2.2.2.2.2.2.2.2.-.1.2.2.2.2.2.2.2.2.2.2.2.2.2.2.2.2.2.2.2.2.2.2.2.2.2.2.2.2.2.2.1.2.2.2.2.2.2.2.2.2.2.1.2.2.2.2.2.2.2.2.2	489	S496	496	3453.29	3064.51	3226.05	6803.88	6563.12	5341.47	2094.89	2722.62	1910.63	4285.23	4213.99	4085.92	4175.25	3350.9	3133.96	5449.17	5855.48	6547.74	809.253	2692.29	2575.72	5433.02	5615.2	5488.96	2959.95	3199.46	3356.51	5044.72	4906.41	5592.63	2388.63	2595.8	2588.05	3772.71	4070.26	3722.86	6664.33	4170.39	4147.54	7359.42	7953.21	6647.29	2556.26	2816.42	2504.31	3418.52	5632.83	6287.69	3120.7	2765.65	2846.88	4755.7	4081.99	6788.7	1928.45	1710.22	2448.1	2372.54	3749.2	4004.76	S
J9VJ17_CRYNH	ELYS-like domain-containing protein, org=Cryptococcus neoformans var. grubii serotype A (strain H99 / ATCC 208821 / CBS 10515 / FGSC 9487)	CNAG_03886	QSLAFTGSPFSLPQK	_QSLAFT[Phospho (STY)]GSPFSLPQK_	2.2.2.2.2.2.2.2.1.2.2.2.2.2.2.2.2.2.-.1.2.2.2.2.1.2.2.2.2.2.2.2.2.2.2.2.2.2.2.2.2.2.1.2.2.2.2.2.2.2.2.2.2.2.2.2.2.2.2.2.2.1.1.2.2.2.2.2.2.2.2	489	T494	494	3454.59	2985.87	3222.83	6803.87	6543.88	5340.81	2231.04	2675.46	2000.52	4296.63	4213.99	4085.92	4165	3277.9	3145.62	5449.16	5819.75	6574.98	1058.56	2774.77	2577.72	5486.15	5610.1	5479.26	2959.96	3191.42	3350.42	5042	4909.85	5608.59	2388.63	2595.82	2506.37	3772.71	4070.28	3735.05	6499.8	4171.94	4147.39	7186.81	7953.1	6647.69	2556.2	2376.01	2463.36	3473.69	5633.41	6195.7	3120.08	2796.8	2843.22	4672.55	4165.82	6788.62	1929.95	1350.7	1955.89	2380.14	3749.21	4002.55	T
J9VJ17_CRYNH	ELYS-like domain-containing protein, org=Cryptococcus neoformans var. grubii serotype A (strain H99 / ATCC 208821 / CBS 10515 / FGSC 9487)	CNAG_03886	RGSVATSEITDDGLATVVETPR	_RGSVATS[Phospho (STY)]EITDDGLATVVETPR_	1.1.1.1.1.1.1.1.1.1.1.1.1.1.1.1.1.1.1.1.1.1.1.1.1.1.1.1.1.1.1.1.1.1.1.1.1.1.1.1.1.1.1.1.1.1.1.1.1.1.1.1.1.1.1.1.1.1.1.1.1.1.1.1.1.1.1.1.1.1.1	702	S708	708	3667.39	4500.67	3429.54	2502.92	2907.49	2146.46	2681.18	3340.2	3409.93	2072.15	1359.43	1783.21	5364.14	3062.64	3623.8	2271.42	2246.67	2394.53	157.805	2404.77	2878.83	1862.78	1772.07	2225.39	2415.95	2156.01	2454.17	2175.26	1944.27	2065.91	1168.32	1557.42	2138.98	1439.96	1786.76	1251.75	4731.82	4079.75	4274.72	3268.98	3691.82	4652.56	2673.13	3168.36	2555.53	1868.2	2267.33	2515.85	1699.3	1814.51	1671.26	1739.82	1723.1	2419.07	1142.35	853.626	1338.95	877.727	1220.69	1291.53	S
J9VJ17_CRYNH	ELYS-like domain-containing protein, org=Cryptococcus neoformans var. grubii serotype A (strain H99 / ATCC 208821 / CBS 10515 / FGSC 9487)	CNAG_03886	RGSVATSEITDDGLATVVETPR	_RGSVATS[Phospho (STY)]EIT[Phospho (STY)]DDGLATVVETPR_	1.1.1.1.1.1.-.-.-.1.-.1.1.1.1.1.1.1.-.-.-.1.1.-.-.1.1.1.1.1.1.1.1.1.1.1.1.1.1.1.1.1.1.1.-.1.1.-.1.-.-.1.-.-.-.-.-.-.-.-.-.-.-.1.1.1.1.1.-.1.1	702	S708	708	113.152	458.316	104.963	272.604	294.169	272.577	1.37238	1.62953	3.86147	109.114	90.6883	137.326	494.198	266.85	451.585	291.551	377.548	254.359	232.919	195.753	163.415	298.849	234.135	233.487	142.451	138.12	260.508	330.994	178.047	135.435	245.975	182.689	171.29	183.307	171.179	158.73	382.648	272.465	418.733	337.001	372.006	289.987	216.13	2.80958	1.70696	128.923	1.79539	13.0015	2.15885	4.10813	2.80155	1.76933	1.62978	18.6669	17.3341	2.55879	2.2948	105.674	199.119	198.092	S
J9VJ17_CRYNH	ELYS-like domain-containing protein, org=Cryptococcus neoformans var. grubii serotype A (strain H99 / ATCC 208821 / CBS 10515 / FGSC 9487)	CNAG_03886	RGSVATSEITDDGLATVVETPR	_RGSVATS[Phospho (STY)]EIT[Phospho (STY)]DDGLATVVETPR_	1.1.1.1.1.1.-.-.-.1.-.1.1.1.1.1.1.1.-.-.-.1.1.-.-.1.1.1.1.1.1.1.1.1.1.1.1.1.1.1.1.1.1.1.-.1.1.-.1.-.-.1.-.-.-.-.-.-.-.-.-.-.-.1.1.1.1.1.-.1.1	702	T711	711	113.152	458.316	104.963	272.604	294.169	272.577	1.37238	1.62953	3.86147	109.114	90.6883	137.326	494.198	266.85	451.585	291.551	377.548	254.359	232.919	195.753	163.415	298.849	234.135	233.487	142.451	138.12	260.508	330.994	178.047	135.435	245.975	182.689	171.29	183.307	171.179	158.73	382.648	272.465	418.733	337.001	372.006	289.987	216.13	2.80958	1.70696	128.923	1.79539	13.0015	2.15885	4.10813	2.80155	1.76933	1.62978	18.6669	17.3341	2.55879	2.2948	105.674	199.119	198.092	T
J9VJ17_CRYNH	ELYS-like domain-containing protein, org=Cryptococcus neoformans var. grubii serotype A (strain H99 / ATCC 208821 / CBS 10515 / FGSC 9487)	CNAG_03886	RGSVATSEITDDGLATVVETPR	_RGSVAT[Phospho (STY)]SEITDDGLATVVETPR_	1.1.1.1.1.1.1.1.1.1.1.1.1.1.1.1.1.1.1.1.1.1.1.1.1.1.1.1.1.1.1.1.1.1.1.1.1.1.1.1.1.1.1.1.1.1.1.1.1.1.1.1.1.1.1.1.1.1.1.1.1.1.1.1.1.1.1.1.1.1.1	702	T707	707	3667.4	4500.67	3429.54	2502.92	2907.48	2155.16	2681.18	3340.2	3409.85	2072.14	1359.43	1770.69	5364.14	3104.52	3623.81	2271.43	2316.97	2394.53	151.094	2404.73	2878.83	1808.23	1772.07	2225.39	2415.94	2125.38	2454.17	2175.26	1944.29	2065.92	1168.35	1557.43	2138.97	1439.95	1798.41	1251.73	4731.84	4079.75	4274.72	3268.98	3691.91	4652.6	2673.21	3168.41	2555.64	1853.01	2161.98	2515.83	1699.29	1814.38	1671.44	1744.58	1723.08	2419.08	1142.36	853.626	1334.19	877.75	1189.69	1291.54	T
J9VJ17_CRYNH	ELYS-like domain-containing protein, org=Cryptococcus neoformans var. grubii serotype A (strain H99 / ATCC 208821 / CBS 10515 / FGSC 9487)	CNAG_03886	RGSVATSEITDDGLATVVETPR	_RGSVAT[Phospho (STY)]S[Phospho (STY)]EITDDGLATVVETPR_	1.1.1.1.1.1.1.-.-.1.1.1.1.1.1.1.1.1.-.-.-.1.1.-.-.1.1.1.1.1.1.1.1.1.1.1.1.1.1.1.1.1.1.1.1.1.1.1.-.-.-.1.-.1.-.-.-.-.-.-.-.-.-.1.1.1.-.1.1.1.1	702	T707	707	234.685	736.262	115.834	369.458	486.346	262.279	114.933	5.86746	12.5896	144.563	140.096	179.893	748.646	325.013	601.7	379.078	628.646	575.303	264.892	253.572	248.435	302.708	286.2	320.802	227.051	290.25	519.557	488.37	380.922	302.3	294.044	244.792	241.218	197.849	206.001	239.822	497.929	266.657	157.632	319.56	362.982	95.9298	2.22138	2.87973	14.5589	133.211	180.207	159.218	2.81434	18.7036	5.84587	7.54885	7.11888	1.83549	1.95375	3.60778	3.9556	100.795	332.422	309.008	T
J9VJ17_CRYNH	ELYS-like domain-containing protein, org=Cryptococcus neoformans var. grubii serotype A (strain H99 / ATCC 208821 / CBS 10515 / FGSC 9487)	CNAG_03886	RGSVATSEITDDGLATVVETPR	_RGSVAT[Phospho (STY)]S[Phospho (STY)]EITDDGLATVVETPR_	1.1.1.1.1.1.1.-.-.1.1.1.1.1.1.1.1.1.-.-.-.1.1.-.-.1.1.1.1.1.1.1.1.1.1.1.1.1.1.1.1.1.1.1.1.1.1.1.-.-.-.1.-.1.-.-.-.-.-.-.-.-.-.1.1.1.-.1.1.1.1	702	S708	708	234.685	736.262	115.834	369.458	486.346	262.279	114.933	5.86746	12.5896	144.563	140.096	179.893	748.646	325.013	601.7	379.078	628.646	575.303	264.892	253.572	248.435	302.708	286.2	320.802	227.051	290.25	519.557	488.37	380.922	302.3	294.044	244.792	241.218	197.849	206.001	239.822	497.929	266.657	157.632	319.56	362.982	95.9298	2.22138	2.87973	14.5589	133.211	180.207	159.218	2.81434	18.7036	5.84587	7.54885	7.11888	1.83549	1.95375	3.60778	3.9556	100.795	332.422	309.008	S
J9VJ17_CRYNH	ELYS-like domain-containing protein, org=Cryptococcus neoformans var. grubii serotype A (strain H99 / ATCC 208821 / CBS 10515 / FGSC 9487)	CNAG_03886	RGSVATSEITDDGLATVVETPR	_RGS[Phospho (STY)]VATSEITDDGLATVVETPR_	1.1.1.1.1.1.1.1.1.1.1.1.1.1.1.1.1.1.1.1.1.1.1.1.1.1.1.1.1.1.1.1.1.1.1.1.1.1.1.1.1.1.1.1.1.1.1.1.1.1.1.1.1.1.1.1.1.1.1.1.1.1.1.1.1.1.1.1.1.1.1	702	S704	704	3667.39	4500.67	3429.54	2502.92	2907.49	2146.46	2681.18	3340.2	3409.93	2072.15	1359.43	1783.21	5364.14	3062.64	3623.8	2271.42	2246.67	2394.53	157.805	2404.77	2878.83	1862.78	1772.07	2225.39	2415.95	2156.01	2454.17	2175.26	1944.27	2065.91	1168.32	1557.42	2138.98	1439.96	1786.76	1251.75	4731.82	4079.75	4274.72	3268.98	3691.82	4652.56	2673.13	3168.36	2555.53	1868.2	2267.33	2515.85	1699.3	1814.51	1671.26	1739.82	1723.1	2419.07	1142.35	853.626	1338.95	877.727	1220.69	1291.53	S
J9VJ17_CRYNH	ELYS-like domain-containing protein, org=Cryptococcus neoformans var. grubii serotype A (strain H99 / ATCC 208821 / CBS 10515 / FGSC 9487)	CNAG_03886	RGSVATSEITDDGLATVVETPR	_RGS[Phospho (STY)]VAT[Phospho (STY)]SEITDDGLATVVETPR_	1.1.1.1.1.1.1.-.-.1.1.1.1.1.1.1.1.1.-.-.-.1.1.-.-.1.1.1.1.1.-.1.1.1.1.1.1.1.1.1.1.1.1.1.1.1.1.1.1.-.-.1.1.1.-.-.-.-.-.-.-.-.-.1.1.1.1.1.1.1.1	702	S704	704	184.649	649.977	101.479	349.499	407.375	242.002	139.128	3.00376	2.05267	128.375	97.6528	155.511	582.857	319.795	444.198	321.155	546.88	405.804	177.042	229.17	216.775	271.794	197.897	244.346	347.32	210.313	436.246	355.729	279.689	260.91	238.344	191.445	243.78	159.3	135.941	198.945	413.956	319.656	261.416	229.769	279.18	142.003	225.196	18.7863	9.34661	172.786	88.1787	135.614	20.3323	2.37969	30.5624	5.72784	1.35144	15.0379	6.96793	4.34656	3.41199	89.8806	277.531	258.7	S
J9VJ17_CRYNH	ELYS-like domain-containing protein, org=Cryptococcus neoformans var. grubii serotype A (strain H99 / ATCC 208821 / CBS 10515 / FGSC 9487)	CNAG_03886	RGSVATSEITDDGLATVVETPR	_RGS[Phospho (STY)]VAT[Phospho (STY)]SEITDDGLATVVETPR_	1.1.1.1.1.1.1.-.-.1.1.1.1.1.1.1.1.1.-.-.-.1.1.-.-.1.1.1.1.1.-.1.1.1.1.1.1.1.1.1.1.1.1.1.1.1.1.1.1.-.-.1.1.1.-.-.-.-.-.-.-.-.-.1.1.1.1.1.1.1.1	702	T707	707	184.649	649.977	101.479	349.499	407.375	242.002	139.128	3.00376	2.05267	128.375	97.6528	155.511	582.857	319.795	444.198	321.155	546.88	405.804	177.042	229.17	216.775	271.794	197.897	244.346	347.32	210.313	436.246	355.729	279.689	260.91	238.344	191.445	243.78	159.3	135.941	198.945	413.956	319.656	261.416	229.769	279.18	142.003	225.196	18.7863	9.34661	172.786	88.1787	135.614	20.3323	2.37969	30.5624	5.72784	1.35144	15.0379	6.96793	4.34656	3.41199	89.8806	277.531	258.7	T
J9VJ17_CRYNH	ELYS-like domain-containing protein, org=Cryptococcus neoformans var. grubii serotype A (strain H99 / ATCC 208821 / CBS 10515 / FGSC 9487)	CNAG_03886	RRGSVATSEITDDGLATVVETPR	_RRGSVATS[Phospho (STY)]EITDDGLATVVETPR_	1.1.1.1.1.1.1.-.-.1.-.1.1.1.1.1.1.1.-.-.-.1.-.1.-.1.1.1.1.1.1.1.1.1.1.1.1.1.1.1.1.1.1.1.1.-.1.1.1.1.1.1.1.1.1.1.1.1.1.1.-.-.1.-.-.1.1.1.1.1.1	701	S708	708	962.921	1168.95	550.574	469.991	741.526	623.074	7.48893	1.32244	3.27525	787.027	502.954	427.361	2053.37	879.436	1183.73	626.67	616.249	974.627	505.807	495.86	665.084	494.596	244.284	647.058	547.136	623.082	1097.79	934.959	919.025	745.097	633.786	740.856	431.692	435.55	554.212	408.847	813.894	809.385	845.998	521.852	624.343	799.757	841.673	471.517	563.782	361.58	708.663	613.803	314.637	392.142	457.724	468.796	401.869	138.048	15.3546	2.3463	319.063	4.09648	2.59208	13.6672	S
J9VJ17_CRYNH	ELYS-like domain-containing protein, org=Cryptococcus neoformans var. grubii serotype A (strain H99 / ATCC 208821 / CBS 10515 / FGSC 9487)	CNAG_03886	RRGSVATSEITDDGLATVVETPR	_RRGS[Phospho (STY)]VATSEITDDGLATVVETPR_	1.1.1.1.1.1.1.1.1.1.1.1.1.1.1.1.1.1.-.-.1.1.1.1.-.1.1.1.1.1.1.1.1.1.1.1.1.1.1.1.1.1.1.1.1.1.1.1.1.1.1.1.1.1.-.1.1.1.1.1.-.-.-.-.-.1.1.1.1.1.1	701	S704	704	1333.88	989.462	890.882	572.256	863.332	570.173	1404.35	489.201	645.599	851.942	243.781	416.218	2209	1096.34	1459.15	623.958	740.479	858.702	795.594	656.139	662.968	490.819	295.016	777.25	425.177	611.731	1289.88	997.478	962.339	998.959	814.778	744.226	642.694	541.802	523.915	434.237	483.471	924.532	1008.19	350.776	882.1	676.895	828.209	412.172	473.557	541.949	866.217	704.172	455.23	306.184	505.404	584.753	322.454	137.165	20.9114	13.9364	2.17049	2.44035	3.47261	4.01041	S
J9VJ17_CRYNH	ELYS-like domain-containing protein, org=Cryptococcus neoformans var. grubii serotype A (strain H99 / ATCC 208821 / CBS 10515 / FGSC 9487)	CNAG_03886	SLPSSSNVVRPAHVASVGSPSQRPER	_SLPSSSNVVRPAHVASVGSPS[Phospho (STY)]QRPER_	1.-.-.1.1.1.-.-.-.1.1.1.-.-.-.1.1.1.-.-.1.1.-.1.-.1.-.1.1.1.-.1.-.-.1.1.1.1.1.1.-.1.-.-.-.-.-.-.-.-.-.-.-.-.-.-.-.-.-.-.-.-.-.-.1.-.1.-.1.1.1	440	S460	460	66.1417	2.89198	5.80745	0.390555	23.5183	2.19077	2.10242	2.01793	2.07325	17.8502	60.8207	64.6816	2.08965	2.19398	7.70946	3.13278	36.7257	5.21064	2.01048	15.8	12.8502	0.55243	21.2987	18.4611	1.4717	28.9166	2.21621	27.0706	26.9911	7.89618	37.1705	30.0732	57.467	10.8548	25.8507	41.6998	2.17976	1.72993	1.5808	3.26546	11.4144	1.66055	1.76505	13.6217	4.91445	1.44028	7.76696	4.24141	14.3435	23.4898	20.9763	20.9456	3.94932	7.59852	4.20521	2.02622	4.96059	2.8001	0.360864	3.69175	S
J9VJ17_CRYNH	ELYS-like domain-containing protein, org=Cryptococcus neoformans var. grubii serotype A (strain H99 / ATCC 208821 / CBS 10515 / FGSC 9487)	CNAG_03886	SLPSSSNVVRPAHVASVGSPSQRPER	_SLPSSSNVVRPAHVASVGS[Phospho (STY)]PSQRPER_	-.1.-.1.1.1.1.-.1.1.1.1.-.-.-.1.1.-.-.-.1.1.-.1.-.1.1.1.1.1.1.1.-.1.1.1.1.1.1.1.-.1.-.-.-.-.-.-.-.-.-.-.-.-.-.-.-.-.-.-.-.-.-.-.1.-.-.1.1.1.1	440	S458	458	1.60775	41.4797	5.26255	95.3736	99.4305	47.1888	137.49	177.017	308.415	48.3499	158.294	96.3826	1.57109	5.29469	7.32334	41.9671	78.8771	58.8903	31.4497	28.4561	66.8434	35.0459	29.1078	89.1957	36.6538	41.0072	57.6791	61.7417	98.1119	37.4472	103.141	52.5487	78.8666	54.3343	116.075	160.965	4.21268	12.1668	10.1609	10.1073	4.45214	13.2637	9.86338	4.74772	11.8406	6.59412	2.23417	3.65142	7.74885	22.1456	3.15398	1.37579	19.3243	5.59501	3.75345	34.3358	9.22201	1.99006	39.4646	1.17372	S
J9VJ17_CRYNH	ELYS-like domain-containing protein, org=Cryptococcus neoformans var. grubii serotype A (strain H99 / ATCC 208821 / CBS 10515 / FGSC 9487)	CNAG_03886	THSPFGGPPR	_THS[Phospho (STY)]PFGGPPR_	1.1.1.1.1.1.1.1.1.1.1.1.1.1.1.1.1.1.-.-.1.1.1.1.-.1.1.1.1.1.1.1.1.1.1.1.1.1.1.1.1.1.-.1.-.-.-.1.1.1.-.1.1.1.1.-.-.1.-.1.-.-.-.1.1.1.1.1.1.1.1	466	S468	468	426.959	700.468	815.243	793.697	560.046	782.563	893.785	946.371	608.826	452.82	926.373	574.738	403.54	287.464	223.375	629.056	544.73	411.199	817.505	631.403	639.832	650.528	673.648	1053.62	698.483	624.318	491.596	798.285	823.86	740.456	756.986	687.317	531.024	863.95	644.071	1059.41	7.02873	274.638	1.76493	8.08122	8.87097	2.18487	505.176	490.457	492.048	463.343	532.267	377.596	383.242	4.98657	19.1403	279.611	319.722	472.683	16.011	7.61979	16.7918	1640.46	1807.89	1087.39	S
J9VJ18_CRYNH	Electron transfer flavoprotein-ubiquinone oxidoreductase, org=Cryptococcus neoformans var. grubii serotype A (strain H99 / ATCC 208821 / CBS 10515 / FGSC 9487)	CNAG_00462	GGEVGAHILSGAVIEPR	_GGEVGAHILS[Phospho (STY)]GAVIEPR_	-.-.-.1.-.-.-.-.-.1.-.-.1.-.1.-.-.1.-.-.-.-.-.-.1.-.-.-.1.1.-.-.-.-.-.-.1.-.-.-.-.-.-.-.-.-.-.-.-.-.-.-.-.-.-.-.-.-.-.-.-.-.-.-.-.-.-.-.-.1.-	95	S104	104	1.07038	3.88028	1.34171	2.15965	8.38289	2.87579	12.2705	10.2689	4.82127	29.2336	4.1661	1.77085	10.3851	32.2031	61.7075	3.05363	2.41286	18.1799	138.917	12.0519	14.0359	43.0337	38.4689	10.588	0.798486	7.97596	8.35664	6.29485	1.82443	1.72	14.9536	5.96922	2.18549	1.35217	0.785202	4.31417	4.84783	4.69768	3.91272	8.91122	3.30217	1.37262	12.8151	1.47495	6.49646	3.64831	8.66167	2.74851	2.15053	3.13479	5.94644	6.0948	3.07132	5.03253	1.99686	7.83399	2.34233	13.829	5.75937	5.05436	S
J9VJ18_CRYNH	Electron transfer flavoprotein-ubiquinone oxidoreductase, org=Cryptococcus neoformans var. grubii serotype A (strain H99 / ATCC 208821 / CBS 10515 / FGSC 9487)	CNAG_00462	INVEDYAGLLGR	_INVEDY[Phospho (STY)]AGLLGR_	-.-.-.-.-.-.-.-.-.-.-.-.-.-.-.-.-.-.-.-.-.-.-.-.-.-.-.1.1.-.-.-.1.1.-.-.-.1.1.-.-.-.-.-.-.-.-.-.-.-.-.-.-.-.-.-.-.-.-.-.-.-.-.-.-.-.1.-.-.-.-	542	Y547	547	1.96341	2.04282	4.23947	0.782553	0.879884	6.87096	4.35929	2.61746	3.74659	11.1677	4.02775	9.47699	14.0086	7.81216	0.995551	3.76812	1.33062	0.760306	17.4424	5.50541	11.8983	16.3288	16.4036	25.5463	1.00704	3.37776	9.79173	4.39046	4.48738	0.814575	3.56245	5.56972	11.5484	2.15257	12.6846	11.4814	6.23619	3.39961	1.67799	5.96827	10.1282	13.0626	10.6536	18.6557	18.398	12.0292	18.3748	8.89843	1.94735	5.45787	2.34586	1.755	8.7882	6.17244	2.1822	25.4169	13.7845	7.82021	6.73991	1.29244	Y
J9VJ19_CRYNH	RRM Nup35-type domain-containing protein, org=Cryptococcus neoformans var. grubii serotype A (strain H99 / ATCC 208821 / CBS 10515 / FGSC 9487)	CNAG_04957	LSGSVHESNSPR	_LSGSVHESNS[Phospho (STY)]PR_	2.2.2.2.2.2.2.2.2.2.2.2.2.2.2.2.2.2.-.2.2.2.2.2.2.2.2.2.2.2.2.2.2.2.2.2.2.2.2.2.2.2.2.2.2.2.2.2.2.2.2.2.2.2.2.2.2.2.2.2.2.2.2.2.2.2.2.2.2.2.2	94	S103	103	5312.71	4048.13	5496.17	5428.76	5910.71	4224.97	3940.24	6361.23	5491.43	3874.82	4250.37	3776.05	4256.55	3929.19	3649.71	4937.37	4242.93	5318.36	3586.47	4412.42	3522.12	4248.11	4451.41	4332.59	4063.41	4255.81	4749.02	4820.69	4267.87	4050.53	3728.78	3679.57	3868.36	3702.21	4324.31	4244.22	14560.6	10970	11368.6	13812.7	14228.6	16344.4	8389.71	12072.4	9355.98	9014.73	9585.11	10919.9	9871.87	8086.37	10030.4	8047.32	7227.5	9176.23	14208.2	10364.5	11386.5	3793.36	4572.04	5660.21	S
J9VJ19_CRYNH	RRM Nup35-type domain-containing protein, org=Cryptococcus neoformans var. grubii serotype A (strain H99 / ATCC 208821 / CBS 10515 / FGSC 9487)	CNAG_04957	LSGSVHESNSPR	_LSGSVHES[Phospho (STY)]NSPR_	2.2.2.2.2.2.2.2.2.2.2.2.2.2.2.2.2.2.-.2.2.2.2.2.2.2.2.2.2.2.2.2.2.2.2.2.2.2.2.2.2.2.2.2.2.2.2.2.2.2.2.2.2.2.2.2.2.2.2.2.2.2.2.2.2.2.2.2.2.2.2	94	S101	101	3991.65	2915.39	3738.84	3965.89	4415.98	3107.29	2478.24	4555.96	4307.38	2895.6	3308.34	2803.38	3178.62	2802.69	2875.54	3484.34	3106.59	3837.39	2398.41	3420.18	2462.47	3250.82	3364.19	3184	2914.23	3073.34	3651.96	3535.61	3019.64	2973.43	2923.61	2726.22	2856.27	2855.82	3411.09	3253.66	10423.8	8575.65	7928.48	10145.2	10370.2	12345.1	6305.63	9409.58	6784.52	6605.42	7206.2	8066.43	8391.05	6227.87	7146.86	5902.59	5021.2	6649.09	10224	7309.81	8339.98	2853.71	3251.41	4136.98	S
J9VJ19_CRYNH	RRM Nup35-type domain-containing protein, org=Cryptococcus neoformans var. grubii serotype A (strain H99 / ATCC 208821 / CBS 10515 / FGSC 9487)	CNAG_04957	LSGSVHESNSPR	_LSGSVHES[Phospho (STY)]NS[Phospho (STY)]PR_	1.1.-.1.1.1.-.-.-.1.1.1.-.1.1.1.1.1.-.-.-.1.1.1.-.1.1.1.1.1.1.-.1.1.1.1.1.1.1.1.1.1.-.1.1.1.1.-.-.-.-.-.1.1.-.1.-.-.1.-.-.-.-.1.1.1.1.1.1.1.1	94	S101	101	264.033	426.221	298.633	244.354	198.288	210.711	4.1158	3.04302	22.9101	230.084	148.809	224.581	272.324	228.494	224.725	238.352	230.875	194.771	259.898	225.34	160.813	214.639	137.945	147.011	149.803	164.619	179.859	180.246	145.776	196.753	331.445	203.995	264.485	194.313	221.72	242.537	273.712	203.844	194.318	177.594	108.913	167.001	4.17098	3.56999	8.11371	230.776	193.436	191.855	16.2101	242.782	8.88003	1.47628	151.918	4.6021	10.906	2.85433	20.4472	159.46	205.109	129.251	S
J9VJ19_CRYNH	RRM Nup35-type domain-containing protein, org=Cryptococcus neoformans var. grubii serotype A (strain H99 / ATCC 208821 / CBS 10515 / FGSC 9487)	CNAG_04957	LSGSVHESNSPR	_LSGSVHES[Phospho (STY)]NS[Phospho (STY)]PR_	1.1.-.1.1.1.-.-.-.1.1.1.-.1.1.1.1.1.-.-.-.1.1.1.-.1.1.1.1.1.1.-.1.1.1.1.1.1.1.1.1.1.-.1.1.1.1.-.-.-.-.-.1.1.-.1.-.-.1.-.-.-.-.1.1.1.1.1.1.1.1	94	S103	103	264.033	426.221	298.633	244.354	198.288	210.711	4.1158	3.04302	22.9101	230.084	148.809	224.581	272.324	228.494	224.725	238.352	230.875	194.771	259.898	225.34	160.813	214.639	137.945	147.011	149.803	164.619	179.859	180.246	145.776	196.753	331.445	203.995	264.485	194.313	221.72	242.537	273.712	203.844	194.318	177.594	108.913	167.001	4.17098	3.56999	8.11371	230.776	193.436	191.855	16.2101	242.782	8.88003	1.47628	151.918	4.6021	10.906	2.85433	20.4472	159.46	205.109	129.251	S
J9VJ19_CRYNH	RRM Nup35-type domain-containing protein, org=Cryptococcus neoformans var. grubii serotype A (strain H99 / ATCC 208821 / CBS 10515 / FGSC 9487)	CNAG_04957	LSGSVHESNSPR	_LSGS[Phospho (STY)]VHESNSPR_	2.2.2.2.2.2.1.1.2.2.2.2.2.2.2.2.2.2.-.-.1.2.2.2.-.2.2.2.2.2.2.2.2.2.2.2.2.2.2.2.2.2.2.2.2.2.2.2.2.2.2.2.2.2.2.1.1.2.2.2.1.1.2.2.2.2.2.2.2.2.2	94	S97	97	995.706	1147.48	1107.89	1464.04	1507.65	844.93	1043.11	1333.26	1321.08	1355.8	1501.67	1474.7	1376.44	1232.2	956.613	1033.14	902.887	1136.9	1034.91	1125.53	764.321	1290.84	1324.63	1226.23	1026.54	1158.28	1028.54	1558.17	1049.89	1146.17	830.129	801.079	986.591	1085.69	1238.02	1230.2	3934.65	3054.69	2911.57	3516.14	3917.49	3903.73	1892.62	3062.94	2055.24	2181.05	2447.11	2888	2332.63	1969.37	1913.05	1451.06	1181.07	1568.87	1365.45	1026.3	1428.53	975.514	1086.51	1367.54	S
J9VJ19_CRYNH	RRM Nup35-type domain-containing protein, org=Cryptococcus neoformans var. grubii serotype A (strain H99 / ATCC 208821 / CBS 10515 / FGSC 9487)	CNAG_04957	LSGSVHESNSPR	_LS[Phospho (STY)]GSVHESNSPR_	1.2.2.2.2.2.2.1.2.2.2.2.2.2.1.2.2.2.-.-.1.2.2.2.-.2.2.2.2.2.2.2.2.2.2.2.2.2.2.2.2.2.2.2.2.2.2.2.2.1.2.2.2.2.1.2.1.1.2.2.1.-.1.1.2.2.2.2.2.2.2	94	S95	95	433.049	441.493	382.946	593.227	497.166	345.284	253.917	340.891	342.005	500.245	552.462	522.902	283.031	378.389	264.873	317.691	128.446	421.807	371.35	407.721	181.371	392.221	494.799	483.829	107.155	442.364	285.858	575.689	400.952	311.904	314.677	370.332	251.02	228.256	255.249	379.612	1122.91	979.465	912.538	707.21	1377.26	1382.06	755.366	742.961	575.207	890.631	789.957	1018.39	493.435	770.496	606.802	605.777	374.895	418.907	361.612	48.0138	89.4028	380.638	412.468	490.738	S
J9VJ19_CRYNH	RRM Nup35-type domain-containing protein, org=Cryptococcus neoformans var. grubii serotype A (strain H99 / ATCC 208821 / CBS 10515 / FGSC 9487)	CNAG_04957	LSGSVHESNSPR	_LS[Phospho (STY)]GSVHESNS[Phospho (STY)]PR_	1.1.1.1.1.1.-.-.-.-.-.1.1.1.1.1.1.1.-.-.-.1.1.-.-.-.1.1.1.1.1.1.1.1.1.1.-.1.1.1.1.1.-.1.-.1.1.1.-.-.-.-.1.1.-.-.-.-.-.-.-.-.-.-.1.1.1.-.-.-.-	94	S95	95	112.958	197.269	96.6764	168.242	87.6125	82.038	16.3264	11.6444	8.84229	13.9477	10.915	78.1389	68.991	157.107	106.373	139.72	132.924	85.7016	12.7956	1.53531	135.112	81.9481	103.417	72.4256	88.4522	72.0468	161.672	133.787	99.624	197.301	130.156	69.4431	161.259	98.3528	101.526	101.639	5.22788	94.8819	10.2351	163.556	168.439	36.2884	18.559	6.33998	6.28224	55.5296	65.8262	86.7651	2.60459	7.72194	14.1267	17.4914	7.79221	5.28864	28.1307	2.54162	16.35	125.243	56.5703	123.975	S
J9VJ19_CRYNH	RRM Nup35-type domain-containing protein, org=Cryptococcus neoformans var. grubii serotype A (strain H99 / ATCC 208821 / CBS 10515 / FGSC 9487)	CNAG_04957	LSGSVHESNSPR	_LS[Phospho (STY)]GSVHESNS[Phospho (STY)]PR_	1.1.1.1.1.1.-.-.-.-.-.1.1.1.1.1.1.1.-.-.-.1.1.-.-.-.1.1.1.1.1.1.1.1.1.1.-.1.1.1.1.1.-.1.-.1.1.1.-.-.-.-.1.1.-.-.-.-.-.-.-.-.-.-.1.1.1.-.-.-.-	94	S103	103	112.958	197.269	96.6764	168.242	87.6125	82.038	16.3264	11.6444	8.84229	13.9477	10.915	78.1389	68.991	157.107	106.373	139.72	132.924	85.7016	12.7956	1.53531	135.112	81.9481	103.417	72.4256	88.4522	72.0468	161.672	133.787	99.624	197.301	130.156	69.4431	161.259	98.3528	101.526	101.639	5.22788	94.8819	10.2351	163.556	168.439	36.2884	18.559	6.33998	6.28224	55.5296	65.8262	86.7651	2.60459	7.72194	14.1267	17.4914	7.79221	5.28864	28.1307	2.54162	16.35	125.243	56.5703	123.975	S
J9VJ19_CRYNH	RRM Nup35-type domain-containing protein, org=Cryptococcus neoformans var. grubii serotype A (strain H99 / ATCC 208821 / CBS 10515 / FGSC 9487)	CNAG_04957	LSGSVHESNSPR	_LS[Phospho (STY)]GSVHES[Phospho (STY)]NSPR_	-.-.-.-.-.-.-.-.-.1.-.-.1.-.-.1.1.-.-.-.-.1.1.-.-.-.-.1.1.1.1.1.1.1.1.1.1.1.1.1.1.1.-.-.-.-.-.-.1.-.-.-.1.1.-.-.-.-.-.-.-.-.-.-.1.-.-.-.1.-.-	94	S95	95	1.3587	2.30473	1.19312	13.3841	2.28101	5.95802	20.1071	11.3026	2.90276	74.7808	1.11582	1.03012	16.5033	2.427	8.99557	72.6803	46.7389	59.889	12.0462	3.0514	6.3483	42.0179	63.8939	23.0578	19.8233	33.188	44.8144	56.7961	48.3704	56.6265	55.3153	54.3703	74.4274	35.7105	20.4576	78.413	1.98089	1.8622	11.237	2.58288	2.23557	2.07145	126.011	11.3154	8.48986	61.1128	66.8333	66.7268	8.56867	1.88172	25.1384	15.9045	8.61775	1.69146	3.02434	8.91806	8.41519	0.983016	50.3363	2.18178	S
J9VJ19_CRYNH	RRM Nup35-type domain-containing protein, org=Cryptococcus neoformans var. grubii serotype A (strain H99 / ATCC 208821 / CBS 10515 / FGSC 9487)	CNAG_04957	LSGSVHESNSPR	_LS[Phospho (STY)]GSVHES[Phospho (STY)]NSPR_	-.-.-.-.-.-.-.-.-.1.-.-.1.-.-.1.1.-.-.-.-.1.1.-.-.-.-.1.1.1.1.1.1.1.1.1.1.1.1.1.1.1.-.-.-.-.-.-.1.-.-.-.1.1.-.-.-.-.-.-.-.-.-.-.1.-.-.-.1.-.-	94	S101	101	1.3587	2.30473	1.19312	13.3841	2.28101	5.95802	20.1071	11.3026	2.90276	74.7808	1.11582	1.03012	16.5033	2.427	8.99557	72.6803	46.7389	59.889	12.0462	3.0514	6.3483	42.0179	63.8939	23.0578	19.8233	33.188	44.8144	56.7961	48.3704	56.6265	55.3153	54.3703	74.4274	35.7105	20.4576	78.413	1.98089	1.8622	11.237	2.58288	2.23557	2.07145	126.011	11.3154	8.48986	61.1128	66.8333	66.7268	8.56867	1.88172	25.1384	15.9045	8.61775	1.69146	3.02434	8.91806	8.41519	0.983016	50.3363	2.18178	S
J9VJ19_CRYNH	RRM Nup35-type domain-containing protein, org=Cryptococcus neoformans var. grubii serotype A (strain H99 / ATCC 208821 / CBS 10515 / FGSC 9487)	CNAG_04957	SNDWWSQTPSR	_[Acetyl (Protein N-term)]SNDWWSQT[Phospho (STY)]PSR_	2.2.2.-.2.2.2.1.2.1.1.1.1.2.2.2.1.2.-.2.2.2.2.2.2.1.2.1.1.1.2.2.2.-.1.1.1.1.2.1.-.2.-.-.-.-.-.-.-.-.-.-.-.-.-.-.-.-.-.-.-.-.-.-.-.-.2.2.1.1.2	2	T9	9	61.043	49.8936	119.756	243.37	419.491	276.036	146.258	5.21843	10.9212	243.976	167.704	100.888	214.303	8.02002	5.36176	185.087	246.437	240.256	3.65635	2.095	178.713	259.014	164.556	284.781	1.06949	4.92253	181.595	431.654	403.614	292.181	229.933	244.046	161.106	252.382	353.348	322.505	331.191	246.157	308.203	697.846	886.541	564.5	3.51008	265.181	8.42649	260.981	188.428	317.173	19.9407	235.692	18.4239	1.99514	1.55677	3.57109	5.17037	2.15596	10.4599	4.73512	0.830041	1.66615	T
J9VJ19_CRYNH	RRM Nup35-type domain-containing protein, org=Cryptococcus neoformans var. grubii serotype A (strain H99 / ATCC 208821 / CBS 10515 / FGSC 9487)	CNAG_04957	SNDWWSQTPSR	_[Acetyl (Protein N-term)]S[Phospho (STY)]NDWWSQTPSR_	2.2.2.2.2.2.2.2.2.2.2.2.2.2.2.2.2.2.-.2.2.2.2.2.2.2.2.2.2.2.2.2.2.2.2.2.2.2.2.2.2.2.1.2.2.2.-.1.2.1.2.2.2.2.2.2.2.2.2.2.2.2.2.2.2.2.2.2.2.2.2	2	S2	2	795.702	954.043	1081.49	925.575	937.492	714.769	1205.81	1644.65	1808.05	1351.76	1090.33	1062.7	1023.28	732.63	562.631	965.826	692.614	956.551	664.11	929.948	685.083	1204.59	712.399	889.713	531.923	410.104	529.795	702.23	330.185	499.208	2.26714	3.05686	1.26405	330.707	350.849	401.555	5.68718	5.72297	1.6856	3.47743	20.5803	6.90079	222.763	438.258	411.604	441.556	303.85	293.214	1.89231	17.447	326.653	480.06	427.149	620.569	16.4221	9.50266	7.17484	492.825	558.741	504.853	S
J9VJ19_CRYNH	RRM Nup35-type domain-containing protein, org=Cryptococcus neoformans var. grubii serotype A (strain H99 / ATCC 208821 / CBS 10515 / FGSC 9487)	CNAG_04957	VALGTSPTGGMSMSVGSPQGER	_VALGTSPTGGMSM[Oxidation (M)]SVGS[Phospho (STY)]PQGER_	1.1.1.1.1.1.-.-.-.1.1.1.1.1.1.1.-.1.-.-.-.1.-.1.-.1.1.1.1.1.1.1.-.1.-.-.-.-.-.1.1.-.-.-.-.-.-.-.-.-.-.-.-.-.-.-.-.-.-.1.-.-.-.-.1.-.1.1.-.1.-	66	M78	78	1217.47	2057.32	917.496	862.013	630.123	714.998	1377.97	1341.24	1643.39	879.26	1041.66	903.096	1087.69	913.633	956.36	851.178	837.773	883.335	1002.1	992.082	948.135	887.39	811.706	914.138	573.321	527.988	500.837	470.892	315.312	307.551	791.455	974.075	1016.34	376.452	1213.31	589.788	7936.78	4615.45	1848.91	5740.31	6175.1	1758.91	2417.67	3746.39	2717.54	1851.18	2568.99	3037.73	2594.18	3966.25	3435.16	4937.97	2979.59	3551.57	4986.99	3796.05	2924.91	1930.92	1549.85	1957.09	M
J9VJ19_CRYNH	RRM Nup35-type domain-containing protein, org=Cryptococcus neoformans var. grubii serotype A (strain H99 / ATCC 208821 / CBS 10515 / FGSC 9487)	CNAG_04957	VALGTSPTGGMSMSVGSPQGER	_VALGTSPTGGMSM[Oxidation (M)]SVGS[Phospho (STY)]PQGER_	1.1.1.1.1.1.-.-.-.1.1.1.1.1.1.1.-.1.-.-.-.1.-.1.-.1.1.1.1.1.1.1.-.1.-.-.-.-.-.1.1.-.-.-.-.-.-.-.-.-.-.-.-.-.-.-.-.-.-.1.-.-.-.-.1.-.1.1.-.1.-	66	S82	82	1217.47	2057.32	917.496	862.013	630.123	714.998	1377.97	1341.24	1643.39	879.26	1041.66	903.096	1087.69	913.633	956.36	851.178	837.773	883.335	1002.1	992.082	948.135	887.39	811.706	914.138	573.321	527.988	500.837	470.892	315.312	307.551	791.455	974.075	1016.34	376.452	1213.31	589.788	7936.78	4615.45	1848.91	5740.31	6175.1	1758.91	2417.67	3746.39	2717.54	1851.18	2568.99	3037.73	2594.18	3966.25	3435.16	4937.97	2979.59	3551.57	4986.99	3796.05	2924.91	1930.92	1549.85	1957.09	S
J9VJ19_CRYNH	RRM Nup35-type domain-containing protein, org=Cryptococcus neoformans var. grubii serotype A (strain H99 / ATCC 208821 / CBS 10515 / FGSC 9487)	CNAG_04957	VALGTSPTGGMSMSVGSPQGER	_VALGTSPTGGMSM[Oxidation (M)]S[Phospho (STY)]VGSPQGER_	1.1.1.1.1.1.1.1.1.1.1.1.1.1.1.1.1.1.-.1.1.1.1.1.1.1.1.1.1.1.1.1.1.1.1.1.1.1.1.1.1.1.1.1.1.1.1.1.1.1.1.1.1.1.1.1.1.1.1.1.1.1.1.1.1.1.1.1.1.1.1	66	M78	78	3350.1	3262.15	4066.98	3502.46	2210.95	3183.06	5311.5	3185.67	7319.45	3706.52	3610.92	3304.69	4379.88	2630.78	2342.6	3921.53	3541.12	2650.58	4479.26	2583	2354.03	3135.41	1971.06	2915.5	2741.35	2708.52	1545.52	2654.49	2937.42	3206.44	2902.4	2121.73	2352.76	3099.91	3021.94	4162.93	22372.4	11769.7	15515.6	15100.2	15194.3	14477.1	6481.17	11776	7580.48	5614.78	7322.46	7412.73	6944.83	10902.9	8341.79	13529.2	8088.15	10225.4	14498.1	10337.3	7723.15	4376.43	4060.6	4894.13	M
J9VJ19_CRYNH	RRM Nup35-type domain-containing protein, org=Cryptococcus neoformans var. grubii serotype A (strain H99 / ATCC 208821 / CBS 10515 / FGSC 9487)	CNAG_04957	VALGTSPTGGMSMSVGSPQGER	_VALGTSPTGGMSM[Oxidation (M)]S[Phospho (STY)]VGSPQGER_	1.1.1.1.1.1.1.1.1.1.1.1.1.1.1.1.1.1.-.1.1.1.1.1.1.1.1.1.1.1.1.1.1.1.1.1.1.1.1.1.1.1.1.1.1.1.1.1.1.1.1.1.1.1.1.1.1.1.1.1.1.1.1.1.1.1.1.1.1.1.1	66	S79	79	3350.1	3262.15	4066.98	3502.46	2210.95	3183.06	5311.5	3185.67	7319.45	3706.52	3610.92	3304.69	4379.88	2630.78	2342.6	3921.53	3541.12	2650.58	4479.26	2583	2354.03	3135.41	1971.06	2915.5	2741.35	2708.52	1545.52	2654.49	2937.42	3206.44	2902.4	2121.73	2352.76	3099.91	3021.94	4162.93	22372.4	11769.7	15515.6	15100.2	15194.3	14477.1	6481.17	11776	7580.48	5614.78	7322.46	7412.73	6944.83	10902.9	8341.79	13529.2	8088.15	10225.4	14498.1	10337.3	7723.15	4376.43	4060.6	4894.13	S
J9VJ19_CRYNH	RRM Nup35-type domain-containing protein, org=Cryptococcus neoformans var. grubii serotype A (strain H99 / ATCC 208821 / CBS 10515 / FGSC 9487)	CNAG_04957	VALGTSPTGGMSMSVGSPQGER	_VALGTSPTGGMS[Phospho (STY)]MSVGS[Phospho (STY)]PQGER_	2.2.2.2.2.2.2.2.2.2.2.2.2.2.2.2.2.2.-.2.2.2.2.2.2.2.2.2.2.2.2.2.2.2.2.2.2.2.2.2.2.2.-.1.1.-.-.-.2.1.1.2.-.2.2.2.2.2.2.2.2.2.2.2.2.2.2.2.2.2.2	66	S77	77	690.795	655.682	604.728	494.882	874.99	510.282	4.54295	10.414	13.3768	531.76	362.385	555.047	575.593	416.704	465.573	326.5	460.207	900.725	332.584	263.268	467.526	476.684	366.483	500.135	375.921	302.632	197.841	357.333	266.317	283.416	187.929	368.649	200.338	206.564	378.185	276.368	190.088	334.881	121.748	1021.37	473.648	709.615	374.434	271.176	409.225	249.514	10.297	3.9863	7.6533	11.3827	266.554	211.115	89.2435	1034.34	264.783	409.056	162.904	383.219	448.147	448.376	S
J9VJ19_CRYNH	RRM Nup35-type domain-containing protein, org=Cryptococcus neoformans var. grubii serotype A (strain H99 / ATCC 208821 / CBS 10515 / FGSC 9487)	CNAG_04957	VALGTSPTGGMSMSVGSPQGER	_VALGTSPTGGMS[Phospho (STY)]MSVGS[Phospho (STY)]PQGER_	2.2.2.2.2.2.2.2.2.2.2.2.2.2.2.2.2.2.-.2.2.2.2.2.2.2.2.2.2.2.2.2.2.2.2.2.2.2.2.2.2.2.-.1.1.-.-.-.2.1.1.2.-.2.2.2.2.2.2.2.2.2.2.2.2.2.2.2.2.2.2	66	S82	82	690.795	655.682	604.728	494.882	874.99	510.282	4.54295	10.414	13.3768	531.76	362.385	555.047	575.593	416.704	465.573	326.5	460.207	900.725	332.584	263.268	467.526	476.684	366.483	500.135	375.921	302.632	197.841	357.333	266.317	283.416	187.929	368.649	200.338	206.564	378.185	276.368	190.088	334.881	121.748	1021.37	473.648	709.615	374.434	271.176	409.225	249.514	10.297	3.9863	7.6533	11.3827	266.554	211.115	89.2435	1034.34	264.783	409.056	162.904	383.219	448.147	448.376	S
J9VJ19_CRYNH	RRM Nup35-type domain-containing protein, org=Cryptococcus neoformans var. grubii serotype A (strain H99 / ATCC 208821 / CBS 10515 / FGSC 9487)	CNAG_04957	VALGTSPTGGMSMSVGSPQGER	_VALGTSPTGGM[Oxidation (M)]SM[Oxidation (M)]SVGS[Phospho (STY)]PQGER_	2.2.2.2.2.2.2.2.2.2.2.2.2.2.2.2.1.2.-.2.2.2.2.2.2.2.2.2.2.2.2.2.2.2.2.2.2.2.2.2.2.2.-.1.1.-.-.-.2.1.1.2.1.-.2.2.2.2.2.2.2.2.2.2.2.2.2.2.2.2.2	66	M76	76	1011.05	737.058	796.222	892.608	753.168	983.409	1909.98	2361.53	1330.15	832.434	532.686	345.792	512.575	889.231	1327.94	861.029	705.915	467.652	1360.1	1158.5	275.877	1019.16	1040.57	914.383	260.322	536.265	1132.94	1027.96	687.207	885.752	833.674	264.206	530.37	751.747	656.95	1277.38	1904.35	1627.67	2398.64	1607.24	2656.53	3188.6	1620.51	1897.87	526.722	955.842	1158.94	610.122	954.917	1350.91	972.221	1685.8	980.909	643.776	1483.04	1080.74	771.135	1620.15	740.998	602.101	M
J9VJ19_CRYNH	RRM Nup35-type domain-containing protein, org=Cryptococcus neoformans var. grubii serotype A (strain H99 / ATCC 208821 / CBS 10515 / FGSC 9487)	CNAG_04957	VALGTSPTGGMSMSVGSPQGER	_VALGTSPTGGM[Oxidation (M)]SM[Oxidation (M)]SVGS[Phospho (STY)]PQGER_	2.2.2.2.2.2.2.2.2.2.2.2.2.2.2.2.1.2.-.2.2.2.2.2.2.2.2.2.2.2.2.2.2.2.2.2.2.2.2.2.2.2.-.1.1.-.-.-.2.1.1.2.1.-.2.2.2.2.2.2.2.2.2.2.2.2.2.2.2.2.2	66	M78	78	1011.05	737.058	796.222	892.608	753.168	983.409	1909.98	2361.53	1330.15	832.434	532.686	345.792	512.575	889.231	1327.94	861.029	705.915	467.652	1360.1	1158.5	275.877	1019.16	1040.57	914.383	260.322	536.265	1132.94	1027.96	687.207	885.752	833.674	264.206	530.37	751.747	656.95	1277.38	1904.35	1627.67	2398.64	1607.24	2656.53	3188.6	1620.51	1897.87	526.722	955.842	1158.94	610.122	954.917	1350.91	972.221	1685.8	980.909	643.776	1483.04	1080.74	771.135	1620.15	740.998	602.101	M
J9VJ19_CRYNH	RRM Nup35-type domain-containing protein, org=Cryptococcus neoformans var. grubii serotype A (strain H99 / ATCC 208821 / CBS 10515 / FGSC 9487)	CNAG_04957	VALGTSPTGGMSMSVGSPQGER	_VALGTSPTGGM[Oxidation (M)]SM[Oxidation (M)]SVGS[Phospho (STY)]PQGER_	2.2.2.2.2.2.2.2.2.2.2.2.2.2.2.2.1.2.-.2.2.2.2.2.2.2.2.2.2.2.2.2.2.2.2.2.2.2.2.2.2.2.-.1.1.-.-.-.2.1.1.2.1.-.2.2.2.2.2.2.2.2.2.2.2.2.2.2.2.2.2	66	S82	82	1011.05	737.058	796.222	892.608	753.168	983.409	1909.98	2361.53	1330.15	832.434	532.686	345.792	512.575	889.231	1327.94	861.029	705.915	467.652	1360.1	1158.5	275.877	1019.16	1040.57	914.383	260.322	536.265	1132.94	1027.96	687.207	885.752	833.674	264.206	530.37	751.747	656.95	1277.38	1904.35	1627.67	2398.64	1607.24	2656.53	3188.6	1620.51	1897.87	526.722	955.842	1158.94	610.122	954.917	1350.91	972.221	1685.8	980.909	643.776	1483.04	1080.74	771.135	1620.15	740.998	602.101	S
J9VJ19_CRYNH	RRM Nup35-type domain-containing protein, org=Cryptococcus neoformans var. grubii serotype A (strain H99 / ATCC 208821 / CBS 10515 / FGSC 9487)	CNAG_04957	VALGTSPTGGMSMSVGSPQGER	_VALGTSPTGGM[Oxidation (M)]S[Phospho (STY)]MSVGSPQGER_	1.1.1.1.1.1.1.1.1.1.1.1.1.1.1.1.1.1.-.1.-.1.1.1.1.1.1.1.1.1.1.1.1.1.1.1.1.1.1.1.1.1.1.1.1.1.1.1.1.-.1.1.1.1.1.1.1.1.1.-.1.1.1.1.1.1.1.1.1.1.1	66	M76	76	4120.73	4111.87	5078.45	2581.83	2786.72	3511.71	6035.5	4294.55	9036.02	2995.44	3994.71	3063.76	3687.66	3119.02	3014.09	3029.01	3760.2	2838.87	4466.67	3180.16	2928.21	2630.83	2550.23	3343.68	2890.8	2994.01	3046.88	2988.01	3283.06	3581.1	3266.2	2676.16	2887.26	3802.75	3911.45	3632.11	29627.3	14928.9	17239.6	19494.5	19932.4	15152.7	8440.69	13308.3	9825.29	7292.33	7997.14	9394.78	7995.49	14186.2	10446.6	17123.8	10129.3	13278.7	15606.4	12990	10382.1	5573.92	5009.85	6153.3	M
J9VJ19_CRYNH	RRM Nup35-type domain-containing protein, org=Cryptococcus neoformans var. grubii serotype A (strain H99 / ATCC 208821 / CBS 10515 / FGSC 9487)	CNAG_04957	VALGTSPTGGMSMSVGSPQGER	_VALGTSPTGGM[Oxidation (M)]S[Phospho (STY)]MSVGSPQGER_	1.1.1.1.1.1.1.1.1.1.1.1.1.1.1.1.1.1.-.1.-.1.1.1.1.1.1.1.1.1.1.1.1.1.1.1.1.1.1.1.1.1.1.1.1.1.1.1.1.-.1.1.1.1.1.1.1.1.1.-.1.1.1.1.1.1.1.1.1.1.1	66	S77	77	4120.73	4111.87	5078.45	2581.83	2786.72	3511.71	6035.5	4294.55	9036.02	2995.44	3994.71	3063.76	3687.66	3119.02	3014.09	3029.01	3760.2	2838.87	4466.67	3180.16	2928.21	2630.83	2550.23	3343.68	2890.8	2994.01	3046.88	2988.01	3283.06	3581.1	3266.2	2676.16	2887.26	3802.75	3911.45	3632.11	29627.3	14928.9	17239.6	19494.5	19932.4	15152.7	8440.69	13308.3	9825.29	7292.33	7997.14	9394.78	7995.49	14186.2	10446.6	17123.8	10129.3	13278.7	15606.4	12990	10382.1	5573.92	5009.85	6153.3	S
J9VJ19_CRYNH	RRM Nup35-type domain-containing protein, org=Cryptococcus neoformans var. grubii serotype A (strain H99 / ATCC 208821 / CBS 10515 / FGSC 9487)	CNAG_04957	VALGTSPTGGMSMSVGSPQGER	_VALGTSPTGGM[Oxidation (M)]S[Phospho (STY)]M[Oxidation (M)]SVGSPQGER_	1.1.1.1.1.1.-.1.1.1.1.1.1.1.1.1.1.1.-.1.1.1.1.1.1.1.1.1.1.1.1.1.1.1.1.1.1.1.1.1.1.1.1.1.1.1.1.1.1.1.1.1.1.1.1.1.1.1.1.1.1.1.1.1.1.1.1.1.1.1.1	66	M76	76	3723.19	2999.45	2643.57	4213.18	2338.7	3441.37	5916.87	6967.95	6774.06	3111.5	3373.95	1825.67	3265.65	3745.99	4527.97	4202.89	4327.54	1545.56	3836.6	3536.8	2769.78	7159.2	3013.3	2750.58	3318.61	4206.11	5846.71	4158.13	4247.31	4294.87	4593.1	1692.4	3477.98	3845.05	4147.18	5614.87	15865.3	9195.37	13976.4	7771.8	16244	17673.1	7305.94	10688.2	4902.22	4377.73	7408.8	3827.91	3681.94	6751.65	2853.22	13442.1	6112.18	6554.05	4926.77	3217.4	3225.73	5571.21	2633.31	2064.3	M
J9VJ19_CRYNH	RRM Nup35-type domain-containing protein, org=Cryptococcus neoformans var. grubii serotype A (strain H99 / ATCC 208821 / CBS 10515 / FGSC 9487)	CNAG_04957	VALGTSPTGGMSMSVGSPQGER	_VALGTSPTGGM[Oxidation (M)]S[Phospho (STY)]M[Oxidation (M)]SVGSPQGER_	1.1.1.1.1.1.-.1.1.1.1.1.1.1.1.1.1.1.-.1.1.1.1.1.1.1.1.1.1.1.1.1.1.1.1.1.1.1.1.1.1.1.1.1.1.1.1.1.1.1.1.1.1.1.1.1.1.1.1.1.1.1.1.1.1.1.1.1.1.1.1	66	S77	77	3723.19	2999.45	2643.57	4213.18	2338.7	3441.37	5916.87	6967.95	6774.06	3111.5	3373.95	1825.67	3265.65	3745.99	4527.97	4202.89	4327.54	1545.56	3836.6	3536.8	2769.78	7159.2	3013.3	2750.58	3318.61	4206.11	5846.71	4158.13	4247.31	4294.87	4593.1	1692.4	3477.98	3845.05	4147.18	5614.87	15865.3	9195.37	13976.4	7771.8	16244	17673.1	7305.94	10688.2	4902.22	4377.73	7408.8	3827.91	3681.94	6751.65	2853.22	13442.1	6112.18	6554.05	4926.77	3217.4	3225.73	5571.21	2633.31	2064.3	S
J9VJ19_CRYNH	RRM Nup35-type domain-containing protein, org=Cryptococcus neoformans var. grubii serotype A (strain H99 / ATCC 208821 / CBS 10515 / FGSC 9487)	CNAG_04957	VALGTSPTGGMSMSVGSPQGER	_VALGTSPTGGM[Oxidation (M)]S[Phospho (STY)]M[Oxidation (M)]SVGSPQGER_	1.1.1.1.1.1.-.1.1.1.1.1.1.1.1.1.1.1.-.1.1.1.1.1.1.1.1.1.1.1.1.1.1.1.1.1.1.1.1.1.1.1.1.1.1.1.1.1.1.1.1.1.1.1.1.1.1.1.1.1.1.1.1.1.1.1.1.1.1.1.1	66	M78	78	3723.19	2999.45	2643.57	4213.18	2338.7	3441.37	5916.87	6967.95	6774.06	3111.5	3373.95	1825.67	3265.65	3745.99	4527.97	4202.89	4327.54	1545.56	3836.6	3536.8	2769.78	7159.2	3013.3	2750.58	3318.61	4206.11	5846.71	4158.13	4247.31	4294.87	4593.1	1692.4	3477.98	3845.05	4147.18	5614.87	15865.3	9195.37	13976.4	7771.8	16244	17673.1	7305.94	10688.2	4902.22	4377.73	7408.8	3827.91	3681.94	6751.65	2853.22	13442.1	6112.18	6554.05	4926.77	3217.4	3225.73	5571.21	2633.31	2064.3	M
J9VJ19_CRYNH	RRM Nup35-type domain-containing protein, org=Cryptococcus neoformans var. grubii serotype A (strain H99 / ATCC 208821 / CBS 10515 / FGSC 9487)	CNAG_04957	VALGTSPTGGMSMSVGSPQGER	_VALGTSPT[Phospho (STY)]GGMSMSVGSPQGER_	-.-.1.1.1.1.1.1.1.1.1.1.1.1.1.1.1.1.-.1.-.1.1.1.1.1.1.1.1.1.1.1.1.1.1.1.1.1.1.1.1.1.1.1.1.1.1.1.1.1.1.1.1.1.1.1.1.1.1.1.1.1.1.-.1.1.1.1.1.1.1	66	T73	73	35995.8	52085.1	49883	24552.3	37522	21680.7	40030.3	45554.6	65598.6	36793.3	24835	30397.7	27459.3	32852.6	32427.1	22755.5	25615.1	33270.1	26598.9	25493.4	35194	20315.6	20263.3	25528.5	21100	20349.7	20409.9	10479.9	11044.2	11692.8	10803.8	18889.3	13691.9	12352.1	15340.4	10710.8	70840	35109	32558.2	58548.5	40755.3	29218.8	14697	28646.5	32054.9	14536.9	17762.5	21939.2	28200.5	37541.6	32355.6	31061.6	22074.7	48809.2	53524.4	41196.6	33981.2	13835.3	20053.5	27995.3	T
J9VJ19_CRYNH	RRM Nup35-type domain-containing protein, org=Cryptococcus neoformans var. grubii serotype A (strain H99 / ATCC 208821 / CBS 10515 / FGSC 9487)	CNAG_04957	VALGTSPTGGMSMSVGSPQGER	_VALGTSPT[Phospho (STY)]GGMSMSVGS[Phospho (STY)]PQGER_	1.1.1.1.1.1.1.1.1.1.1.1.1.1.1.1.1.1.-.1.1.1.1.1.1.1.1.1.1.1.1.1.1.1.1.1.1.1.1.1.1.1.1.1.1.1.1.1.1.1.1.1.1.1.1.1.1.1.1.1.1.1.1.1.1.1.1.1.1.1.1	66	T73	73	667.97	513.533	608.479	494.885	874.977	515.404	12.4868	4.57956	2.23158	531.729	362.381	535.671	570.309	416.697	465.626	326.475	519.693	900.729	346.476	284.588	467.522	498.347	366.48	500.139	375.933	302.621	237.587	396.806	228.671	283.406	291.472	405.829	200.307	206.549	374.521	261.915	5.10735	334.777	2.30362	1063.71	473.393	783.878	2.66598	271.125	7.32951	259.525	233.377	321.211	14.6388	8.04646	4.40266	2.02003	18.1554	19.5511	2.48257	21.4995	8.92381	416.956	447.475	448.368	T
J9VJ19_CRYNH	RRM Nup35-type domain-containing protein, org=Cryptococcus neoformans var. grubii serotype A (strain H99 / ATCC 208821 / CBS 10515 / FGSC 9487)	CNAG_04957	VALGTSPTGGMSMSVGSPQGER	_VALGTSPT[Phospho (STY)]GGMSMSVGS[Phospho (STY)]PQGER_	1.1.1.1.1.1.1.1.1.1.1.1.1.1.1.1.1.1.-.1.1.1.1.1.1.1.1.1.1.1.1.1.1.1.1.1.1.1.1.1.1.1.1.1.1.1.1.1.1.1.1.1.1.1.1.1.1.1.1.1.1.1.1.1.1.1.1.1.1.1.1	66	S82	82	667.97	513.533	608.479	494.885	874.977	515.404	12.4868	4.57956	2.23158	531.729	362.381	535.671	570.309	416.697	465.626	326.475	519.693	900.729	346.476	284.588	467.522	498.347	366.48	500.139	375.933	302.621	237.587	396.806	228.671	283.406	291.472	405.829	200.307	206.549	374.521	261.915	5.10735	334.777	2.30362	1063.71	473.393	783.878	2.66598	271.125	7.32951	259.525	233.377	321.211	14.6388	8.04646	4.40266	2.02003	18.1554	19.5511	2.48257	21.4995	8.92381	416.956	447.475	448.368	S
J9VJ19_CRYNH	RRM Nup35-type domain-containing protein, org=Cryptococcus neoformans var. grubii serotype A (strain H99 / ATCC 208821 / CBS 10515 / FGSC 9487)	CNAG_04957	VALGTSPTGGMSMSVGSPQGER	_VALGTSPT[Phospho (STY)]GGMSM[Oxidation (M)]SVGSPQGER_	1.1.1.1.1.1.1.1.1.1.1.1.1.1.1.1.1.1.-.1.1.1.1.1.1.1.1.1.1.1.1.1.1.1.1.1.1.1.1.1.1.1.1.1.1.1.1.1.1.1.1.1.1.1.1.1.1.1.1.1.1.1.1.1.1.1.1.1.1.1.1	66	T73	73	5022.74	4367.01	5701.13	4039.49	3415.93	3511.72	6035.5	8109.72	9036.05	3946.47	3865.41	3747.82	4863.5	4345.95	4093.25	4439.58	3760.18	2644.67	4807.51	3180.15	3857.7	3464.54	3311.84	3343.68	2975.21	2994.01	3046.88	3084.71	3283.07	3581.1	3266.21	2676.16	3010.91	3731.41	4870.41	4569.85	24922.5	12492.2	17678.9	16366.9	18475.2	16450.3	9203.39	13074.7	9762.88	7292.33	7928.74	9394.78	7995.41	12129.6	11236.6	17151	9957.2	13278.7	16118	9702.83	9006.1	6344.95	6095.98	6848.43	T
J9VJ19_CRYNH	RRM Nup35-type domain-containing protein, org=Cryptococcus neoformans var. grubii serotype A (strain H99 / ATCC 208821 / CBS 10515 / FGSC 9487)	CNAG_04957	VALGTSPTGGMSMSVGSPQGER	_VALGTSPT[Phospho (STY)]GGMSM[Oxidation (M)]SVGSPQGER_	1.1.1.1.1.1.1.1.1.1.1.1.1.1.1.1.1.1.-.1.1.1.1.1.1.1.1.1.1.1.1.1.1.1.1.1.1.1.1.1.1.1.1.1.1.1.1.1.1.1.1.1.1.1.1.1.1.1.1.1.1.1.1.1.1.1.1.1.1.1.1	66	M78	78	5022.74	4367.01	5701.13	4039.49	3415.93	3511.72	6035.5	8109.72	9036.05	3946.47	3865.41	3747.82	4863.5	4345.95	4093.25	4439.58	3760.18	2644.67	4807.51	3180.15	3857.7	3464.54	3311.84	3343.68	2975.21	2994.01	3046.88	3084.71	3283.07	3581.1	3266.21	2676.16	3010.91	3731.41	4870.41	4569.85	24922.5	12492.2	17678.9	16366.9	18475.2	16450.3	9203.39	13074.7	9762.88	7292.33	7928.74	9394.78	7995.41	12129.6	11236.6	17151	9957.2	13278.7	16118	9702.83	9006.1	6344.95	6095.98	6848.43	M
J9VJ19_CRYNH	RRM Nup35-type domain-containing protein, org=Cryptococcus neoformans var. grubii serotype A (strain H99 / ATCC 208821 / CBS 10515 / FGSC 9487)	CNAG_04957	VALGTSPTGGMSMSVGSPQGER	_VALGTSPT[Phospho (STY)]GGM[Oxidation (M)]SMSVGSPQGER_	1.1.1.1.1.1.-.1.-.1.1.1.1.1.1.1.1.1.-.-.1.1.1.-.1.1.1.1.1.1.1.1.1.1.-.1.1.1.1.1.1.1.-.1.1.1.1.-.1.1.1.1.-.-.-.-.1.1.1.1.-.1.1.-.1.1.1.1.1.1.1	66	T73	73	3827.59	3546.5	4496.48	2301.24	2632.04	2038.31	5193.81	7404.88	4210.35	2553.65	3344.91	2597.6	3319.21	2706.25	2616.52	3387.56	2374.02	2404.21	3715.63	2817.33	2490.7	2083.06	1852.67	1692.87	2343.82	2388.67	2674.57	2429.65	1801.12	2252.54	2160.22	2170.79	2492.19	3328.02	3446.22	4033.26	26461.9	13281.6	16031.7	17239.2	17809.7	13694.5	7831.45	12169.6	9273.43	6557.01	6702.19	8383.43	6989.69	12850.9	9285.88	15216.1	9184.2	12421.1	15099.6	11655.1	9388.02	4764.94	4569.02	5521.45	T
J9VJ19_CRYNH	RRM Nup35-type domain-containing protein, org=Cryptococcus neoformans var. grubii serotype A (strain H99 / ATCC 208821 / CBS 10515 / FGSC 9487)	CNAG_04957	VALGTSPTGGMSMSVGSPQGER	_VALGTSPT[Phospho (STY)]GGM[Oxidation (M)]SMSVGSPQGER_	1.1.1.1.1.1.-.1.-.1.1.1.1.1.1.1.1.1.-.-.1.1.1.-.1.1.1.1.1.1.1.1.1.1.-.1.1.1.1.1.1.1.-.1.1.1.1.-.1.1.1.1.-.-.-.-.1.1.1.1.-.1.1.-.1.1.1.1.1.1.1	66	M76	76	3827.59	3546.5	4496.48	2301.24	2632.04	2038.31	5193.81	7404.88	4210.35	2553.65	3344.91	2597.6	3319.21	2706.25	2616.52	3387.56	2374.02	2404.21	3715.63	2817.33	2490.7	2083.06	1852.67	1692.87	2343.82	2388.67	2674.57	2429.65	1801.12	2252.54	2160.22	2170.79	2492.19	3328.02	3446.22	4033.26	26461.9	13281.6	16031.7	17239.2	17809.7	13694.5	7831.45	12169.6	9273.43	6557.01	6702.19	8383.43	6989.69	12850.9	9285.88	15216.1	9184.2	12421.1	15099.6	11655.1	9388.02	4764.94	4569.02	5521.45	M
J9VJ19_CRYNH	RRM Nup35-type domain-containing protein, org=Cryptococcus neoformans var. grubii serotype A (strain H99 / ATCC 208821 / CBS 10515 / FGSC 9487)	CNAG_04957	VALGTSPTGGMSMSVGSPQGER	_VALGTSPT[Phospho (STY)]GGM[Oxidation (M)]SM[Oxidation (M)]SVGSPQGER_	1.1.1.1.1.1.1.1.-.1.1.1.1.1.1.-.-.1.-.1.-.1.1.-.1.-.1.1.1.1.1.1.1.1.-.-.-.1.1.-.-.-.-.-.-.-.-.-.-.-.-.-.-.-.-.-.-.-.-.1.-.-.-.-.-.1.1.1.1.1.1	66	T73	73	3723.19	2999.45	2643.57	4213.18	2338.7	3441.37	5916.87	6967.95	6774.06	3111.48	3373.95	1825.69	3265.65	3745.97	4527.97	4202.86	4327.54	1545.56	3836.6	3536.83	2769.77	7159.2	3013.3	2750.57	3318.61	4206.11	5846.71	4158.15	4247.31	4294.87	4593.1	1692.4	3477.98	3845.05	4147.18	5614.87	15865.2	9195.37	13976.4	7771.8	16244	17673	7305.94	10688.2	4902.22	4377.73	7408.8	3827.91	3681.94	6751.65	2853.2	13442.1	6112.16	6554.05	4926.77	3217.36	3225.73	5571.21	2633.31	2064.3	T
J9VJ19_CRYNH	RRM Nup35-type domain-containing protein, org=Cryptococcus neoformans var. grubii serotype A (strain H99 / ATCC 208821 / CBS 10515 / FGSC 9487)	CNAG_04957	VALGTSPTGGMSMSVGSPQGER	_VALGTSPT[Phospho (STY)]GGM[Oxidation (M)]SM[Oxidation (M)]SVGSPQGER_	1.1.1.1.1.1.1.1.-.1.1.1.1.1.1.-.-.1.-.1.-.1.1.-.1.-.1.1.1.1.1.1.1.1.-.-.-.1.1.-.-.-.-.-.-.-.-.-.-.-.-.-.-.-.-.-.-.-.-.1.-.-.-.-.-.1.1.1.1.1.1	66	M76	76	3723.19	2999.45	2643.57	4213.18	2338.7	3441.37	5916.87	6967.95	6774.06	3111.48	3373.95	1825.69	3265.65	3745.97	4527.97	4202.86	4327.54	1545.56	3836.6	3536.83	2769.77	7159.2	3013.3	2750.57	3318.61	4206.11	5846.71	4158.15	4247.31	4294.87	4593.1	1692.4	3477.98	3845.05	4147.18	5614.87	15865.2	9195.37	13976.4	7771.8	16244	17673	7305.94	10688.2	4902.22	4377.73	7408.8	3827.91	3681.94	6751.65	2853.2	13442.1	6112.16	6554.05	4926.77	3217.36	3225.73	5571.21	2633.31	2064.3	M
J9VJ19_CRYNH	RRM Nup35-type domain-containing protein, org=Cryptococcus neoformans var. grubii serotype A (strain H99 / ATCC 208821 / CBS 10515 / FGSC 9487)	CNAG_04957	VALGTSPTGGMSMSVGSPQGER	_VALGTSPT[Phospho (STY)]GGM[Oxidation (M)]SM[Oxidation (M)]SVGSPQGER_	1.1.1.1.1.1.1.1.-.1.1.1.1.1.1.-.-.1.-.1.-.1.1.-.1.-.1.1.1.1.1.1.1.1.-.-.-.1.1.-.-.-.-.-.-.-.-.-.-.-.-.-.-.-.-.-.-.-.-.1.-.-.-.-.-.1.1.1.1.1.1	66	M78	78	3723.19	2999.45	2643.57	4213.18	2338.7	3441.37	5916.87	6967.95	6774.06	3111.48	3373.95	1825.69	3265.65	3745.97	4527.97	4202.86	4327.54	1545.56	3836.6	3536.83	2769.77	7159.2	3013.3	2750.57	3318.61	4206.11	5846.71	4158.15	4247.31	4294.87	4593.1	1692.4	3477.98	3845.05	4147.18	5614.87	15865.2	9195.37	13976.4	7771.8	16244	17673	7305.94	10688.2	4902.22	4377.73	7408.8	3827.91	3681.94	6751.65	2853.2	13442.1	6112.16	6554.05	4926.77	3217.36	3225.73	5571.21	2633.31	2064.3	M
J9VJ19_CRYNH	RRM Nup35-type domain-containing protein, org=Cryptococcus neoformans var. grubii serotype A (strain H99 / ATCC 208821 / CBS 10515 / FGSC 9487)	CNAG_04957	VALGTSPTGGMSMSVGSPQGER	_VALGTS[Phospho (STY)]PTGGMSMSVGSPQGER_	1.1.1.1.1.1.1.-.-.1.1.1.1.1.1.1.1.1.-.-.-.1.1.1.-.1.1.1.1.1.1.1.-.1.1.1.1.1.1.1.1.1.1.1.1.-.1.1.1.1.1.1.1.-.1.1.1.1.-.1.-.1.1.-.1.1.1.1.1.1.1	66	S71	71	35995.8	52085.1	49883	24552.3	37522	21680.7	40030.3	45554.5	65598.6	36793.3	24835	30397.7	27459.3	32852.6	32427.1	22755.5	25615.1	33270.1	26598.9	25493.4	35194	20315.6	20263.3	25528.5	21100	20349.7	20409.9	10479.9	11044.2	11692.8	10803.8	18889.3	13691.9	12352.1	15340.4	10710.8	70840	35109	32558.2	58548.5	40755.3	29218.8	14697.1	28646.6	32054.9	14536.9	17762.5	21939.2	28200.5	37541.6	32355.6	31061.6	21971.5	49017.6	53524.4	41196.6	33205.6	13835.3	20053.5	28034.9	S
J9VJ19_CRYNH	RRM Nup35-type domain-containing protein, org=Cryptococcus neoformans var. grubii serotype A (strain H99 / ATCC 208821 / CBS 10515 / FGSC 9487)	CNAG_04957	VALGTSPTGGMSMSVGSPQGER	_VALGTS[Phospho (STY)]PTGGMSM[Oxidation (M)]SVGSPQGER_	2.2.2.2.2.1.2.2.2.2.2.2.2.2.2.2.2.2.-.2.2.2.2.2.2.2.2.2.2.2.2.2.2.2.2.2.2.2.2.2.2.2.-.1.1.-.-.-.2.-.1.2.-.1.2.2.2.2.2.2.2.2.2.2.2.2.2.2.2.2.2	66	S71	71	5022.73	5609.34	5701.16	4039.49	3415.94	3511.71	6035.49	8109.7	9036.05	3946.47	3865.41	3747.82	4863.48	4345.96	4093.24	4439.56	3760.19	2644.65	4807.47	3180.17	3857.69	3464.54	3311.85	3343.69	2975.2	2994	3046.89	3084.71	3283.06	3581.11	3266.21	2676.15	3010.91	3731.4	4870.4	4569.85	24922.5	12492.1	17678.9	16366.9	18475.2	16450.2	8440.73	13074.7	9762.87	7177.89	7928.72	9394.78	7995.41	12129.6	11236.7	17399.8	9957.2	12669.4	16118.1	12990	9006.07	6344.96	6095.99	6848.43	S
J9VJ19_CRYNH	RRM Nup35-type domain-containing protein, org=Cryptococcus neoformans var. grubii serotype A (strain H99 / ATCC 208821 / CBS 10515 / FGSC 9487)	CNAG_04957	VALGTSPTGGMSMSVGSPQGER	_VALGTS[Phospho (STY)]PTGGMSM[Oxidation (M)]SVGSPQGER_	2.2.2.2.2.1.2.2.2.2.2.2.2.2.2.2.2.2.-.2.2.2.2.2.2.2.2.2.2.2.2.2.2.2.2.2.2.2.2.2.2.2.-.1.1.-.-.-.2.-.1.2.-.1.2.2.2.2.2.2.2.2.2.2.2.2.2.2.2.2.2	66	M78	78	5022.73	5609.34	5701.16	4039.49	3415.94	3511.71	6035.49	8109.7	9036.05	3946.47	3865.41	3747.82	4863.48	4345.96	4093.24	4439.56	3760.19	2644.65	4807.47	3180.17	3857.69	3464.54	3311.85	3343.69	2975.2	2994	3046.89	3084.71	3283.06	3581.11	3266.21	2676.15	3010.91	3731.4	4870.4	4569.85	24922.5	12492.1	17678.9	16366.9	18475.2	16450.2	8440.73	13074.7	9762.87	7177.89	7928.72	9394.78	7995.41	12129.6	11236.7	17399.8	9957.2	12669.4	16118.1	12990	9006.07	6344.96	6095.99	6848.43	M
J9VJ19_CRYNH	RRM Nup35-type domain-containing protein, org=Cryptococcus neoformans var. grubii serotype A (strain H99 / ATCC 208821 / CBS 10515 / FGSC 9487)	CNAG_04957	VALGTSPTGGMSMSVGSPQGER	_VALGTS[Phospho (STY)]PTGGM[Oxidation (M)]SMSVGSPQGER_	1.1.1.1.1.1.1.1.1.1.1.1.1.1.1.1.1.1.-.1.1.1.1.1.1.1.1.1.1.1.1.1.1.1.1.1.1.1.1.1.1.1.-.1.-.-.-.-.1.1.1.1.1.1.1.1.1.1.1.1.1.1.1.1.1.1.1.1.1.1.1	66	S71	71	4120.76	4111.87	5178.26	2582.78	2786.72	3511.71	6035.5	4294.53	9036.04	3107.75	3865.41	2990.4	3798.43	3119.01	2980.37	4439.58	2593.23	2838.87	4031.57	3180.15	3857.69	2630.83	2550.23	2160.16	2975.21	3074.99	2057.18	3084.71	2131.62	2486	2437.09	2676.15	2887.24	2328.01	3911.45	3604.74	29627.3	14928.9	17248.1	19653.3	20324.3	15199.5	8440.73	13308.3	9825.31	7292.33	7816.9	9394.79	8843.39	14186.2	10446.7	17123.8	10212.2	13235.1	15606.4	12996.6	10382.2	5573.94	5165.35	6153.31	S
J9VJ19_CRYNH	RRM Nup35-type domain-containing protein, org=Cryptococcus neoformans var. grubii serotype A (strain H99 / ATCC 208821 / CBS 10515 / FGSC 9487)	CNAG_04957	VALGTSPTGGMSMSVGSPQGER	_VALGTS[Phospho (STY)]PTGGM[Oxidation (M)]SMSVGSPQGER_	1.1.1.1.1.1.1.1.1.1.1.1.1.1.1.1.1.1.-.1.1.1.1.1.1.1.1.1.1.1.1.1.1.1.1.1.1.1.1.1.1.1.-.1.-.-.-.-.1.1.1.1.1.1.1.1.1.1.1.1.1.1.1.1.1.1.1.1.1.1.1	66	M76	76	4120.76	4111.87	5178.26	2582.78	2786.72	3511.71	6035.5	4294.53	9036.04	3107.75	3865.41	2990.4	3798.43	3119.01	2980.37	4439.58	2593.23	2838.87	4031.57	3180.15	3857.69	2630.83	2550.23	2160.16	2975.21	3074.99	2057.18	3084.71	2131.62	2486	2437.09	2676.15	2887.24	2328.01	3911.45	3604.74	29627.3	14928.9	17248.1	19653.3	20324.3	15199.5	8440.73	13308.3	9825.31	7292.33	7816.9	9394.79	8843.39	14186.2	10446.7	17123.8	10212.2	13235.1	15606.4	12996.6	10382.2	5573.94	5165.35	6153.31	M
J9VJ19_CRYNH	RRM Nup35-type domain-containing protein, org=Cryptococcus neoformans var. grubii serotype A (strain H99 / ATCC 208821 / CBS 10515 / FGSC 9487)	CNAG_04957	VALGTSPTGGMSMSVGSPQGER	_VALGTS[Phospho (STY)]PTGGM[Oxidation (M)]SM[Oxidation (M)]SVGSPQGER_	1.1.1.1.1.1.1.1.1.1.1.1.1.1.1.1.1.1.-.-.-.1.1.1.1.1.1.1.1.1.1.1.1.1.1.1.1.1.1.1.1.1.-.1.1.1.1.1.1.1.-.1.1.1.-.1.1.1.1.1.1.1.1.1.1.1.1.1.1.1.1	66	S71	71	3723.16	2999.43	2643.53	4213.17	2338.69	3441.34	5916.89	6968	6774.04	3111.49	3373.95	1825.68	3265.66	3745.98	4527.98	4202.86	4327.53	1545.55	3836.61	3536.8	2769.76	7159.21	3013.3	2750.58	3318.59	4206.11	5846.7	4158.15	4247.31	4294.86	4593.1	1692.4	3477.98	3845.04	4147.18	5614.87	15865.2	9195.28	13976.4	7771.79	16244	17673	7305.89	10688.3	4902.2	4377.69	7408.78	3677.28	3682.06	6751.56	2853.12	13442.1	6112.12	6554.08	4926.77	3217.22	3226.04	5571.21	2633.33	2064.29	S
J9VJ19_CRYNH	RRM Nup35-type domain-containing protein, org=Cryptococcus neoformans var. grubii serotype A (strain H99 / ATCC 208821 / CBS 10515 / FGSC 9487)	CNAG_04957	VALGTSPTGGMSMSVGSPQGER	_VALGTS[Phospho (STY)]PTGGM[Oxidation (M)]SM[Oxidation (M)]SVGSPQGER_	1.1.1.1.1.1.1.1.1.1.1.1.1.1.1.1.1.1.-.-.-.1.1.1.1.1.1.1.1.1.1.1.1.1.1.1.1.1.1.1.1.1.-.1.1.1.1.1.1.1.-.1.1.1.-.1.1.1.1.1.1.1.1.1.1.1.1.1.1.1.1	66	M76	76	3723.16	2999.43	2643.53	4213.17	2338.69	3441.34	5916.89	6968	6774.04	3111.49	3373.95	1825.68	3265.66	3745.98	4527.98	4202.86	4327.53	1545.55	3836.61	3536.8	2769.76	7159.21	3013.3	2750.58	3318.59	4206.11	5846.7	4158.15	4247.31	4294.86	4593.1	1692.4	3477.98	3845.04	4147.18	5614.87	15865.2	9195.28	13976.4	7771.79	16244	17673	7305.89	10688.3	4902.2	4377.69	7408.78	3677.28	3682.06	6751.56	2853.12	13442.1	6112.12	6554.08	4926.77	3217.22	3226.04	5571.21	2633.33	2064.29	M
J9VJ19_CRYNH	RRM Nup35-type domain-containing protein, org=Cryptococcus neoformans var. grubii serotype A (strain H99 / ATCC 208821 / CBS 10515 / FGSC 9487)	CNAG_04957	VALGTSPTGGMSMSVGSPQGER	_VALGTS[Phospho (STY)]PTGGM[Oxidation (M)]SM[Oxidation (M)]SVGSPQGER_	1.1.1.1.1.1.1.1.1.1.1.1.1.1.1.1.1.1.-.-.-.1.1.1.1.1.1.1.1.1.1.1.1.1.1.1.1.1.1.1.1.1.-.1.1.1.1.1.1.1.-.1.1.1.-.1.1.1.1.1.1.1.1.1.1.1.1.1.1.1.1	66	M78	78	3723.16	2999.43	2643.53	4213.17	2338.69	3441.34	5916.89	6968	6774.04	3111.49	3373.95	1825.68	3265.66	3745.98	4527.98	4202.86	4327.53	1545.55	3836.61	3536.8	2769.76	7159.21	3013.3	2750.58	3318.59	4206.11	5846.7	4158.15	4247.31	4294.86	4593.1	1692.4	3477.98	3845.04	4147.18	5614.87	15865.2	9195.28	13976.4	7771.79	16244	17673	7305.89	10688.3	4902.2	4377.69	7408.78	3677.28	3682.06	6751.56	2853.12	13442.1	6112.12	6554.08	4926.77	3217.22	3226.04	5571.21	2633.33	2064.29	M
J9VJ19_CRYNH	RRM Nup35-type domain-containing protein, org=Cryptococcus neoformans var. grubii serotype A (strain H99 / ATCC 208821 / CBS 10515 / FGSC 9487)	CNAG_04957	VALGTSPTGGMSMSVGSPQGER	_VALGT[Phospho (STY)]SPTGGMSMSVGSPQGER_	1.1.1.1.1.1.-.1.1.1.1.1.1.1.1.1.1.-.-.-.-.1.1.1.1.1.1.1.1.1.1.1.1.1.1.1.1.1.1.1.1.1.-.1.-.1.1.1.1.-.1.1.1.1.1.1.1.1.1.1.1.1.-.1.1.1.1.1.1.1.1	66	T70	70	35995.8	52085.1	49883	24552.3	37522	21680.7	40030.3	45554.6	65598.6	36793.3	24835	30397.7	27459.3	32852.6	32427.1	22755.5	25615.1	33270.1	26598.9	25493.4	35194	20315.6	20263.3	25528.5	21100	20349.7	20409.9	10479.8	11044.2	11692.8	10803.8	18889.3	13691.9	12352.1	15340.4	10710.8	70840	35109	32558.2	58548.5	40755.3	29218.8	14697.1	28646.5	32054.9	14536.9	17762.5	21939.3	28200.5	37541.6	32355.7	31487.8	21971.5	49017.6	53524.4	41196.5	33205.6	13835.3	20053.5	28034.9	T
J9VJ19_CRYNH	RRM Nup35-type domain-containing protein, org=Cryptococcus neoformans var. grubii serotype A (strain H99 / ATCC 208821 / CBS 10515 / FGSC 9487)	CNAG_04957	VALGTSPTGGMSMSVGSPQGER	_VALGT[Phospho (STY)]SPTGGMSMSVGS[Phospho (STY)]PQGER_	2.2.2.2.1.2.2.2.2.2.2.2.2.2.2.1.2.-.-.2.2.2.2.2.2.2.2.2.2.2.2.2.2.2.2.2.2.2.2.2.2.2.-.1.-.-.-.-.2.-.-.2.-.-.2.2.2.1.2.1.2.2.2.2.2.2.2.2.2.2.2	66	T70	70	567.175	524.241	419.41	416.559	597.371	385.961	2.50697	2.32931	7.33401	459.59	284.716	387.068	437.411	383.701	410.154	150.643	372.59	701.038	397.73	370.875	336.468	349.38	329.462	414.558	309.646	264.115	148.41	324.497	241.285	201.62	195.457	332.77	114.299	170.478	123.853	266.5	15.7405	4.90312	11.5686	923.191	330.383	401.119	8.89541	126.852	3.36752	6.41523	4.8759	7.94643	14.3941	23.6895	12.8143	1.34705	2.20464	2.34914	3.57371	11.2496	5.97406	307.159	294.169	343.35	T
J9VJ19_CRYNH	RRM Nup35-type domain-containing protein, org=Cryptococcus neoformans var. grubii serotype A (strain H99 / ATCC 208821 / CBS 10515 / FGSC 9487)	CNAG_04957	VALGTSPTGGMSMSVGSPQGER	_VALGT[Phospho (STY)]SPTGGMSMSVGS[Phospho (STY)]PQGER_	2.2.2.2.1.2.2.2.2.2.2.2.2.2.2.1.2.-.-.2.2.2.2.2.2.2.2.2.2.2.2.2.2.2.2.2.2.2.2.2.2.2.-.1.-.-.-.-.2.-.-.2.-.-.2.2.2.1.2.1.2.2.2.2.2.2.2.2.2.2.2	66	S82	82	567.175	524.241	419.41	416.559	597.371	385.961	2.50697	2.32931	7.33401	459.59	284.716	387.068	437.411	383.701	410.154	150.643	372.59	701.038	397.73	370.875	336.468	349.38	329.462	414.558	309.646	264.115	148.41	324.497	241.285	201.62	195.457	332.77	114.299	170.478	123.853	266.5	15.7405	4.90312	11.5686	923.191	330.383	401.119	8.89541	126.852	3.36752	6.41523	4.8759	7.94643	14.3941	23.6895	12.8143	1.34705	2.20464	2.34914	3.57371	11.2496	5.97406	307.159	294.169	343.35	S
J9VJ19_CRYNH	RRM Nup35-type domain-containing protein, org=Cryptococcus neoformans var. grubii serotype A (strain H99 / ATCC 208821 / CBS 10515 / FGSC 9487)	CNAG_04957	VALGTSPTGGMSMSVGSPQGER	_VALGT[Phospho (STY)]SPTGGMSM[Oxidation (M)]SVGSPQGER_	-.1.1.1.1.1.1.1.1.1.1.1.1.1.1.1.1.1.-.1.1.1.1.1.1.1.1.1.1.1.1.1.1.1.1.1.1.1.1.1.1.1.1.1.-.1.1.1.1.1.1.1.1.1.1.1.1.1.1.1.1.1.-.1.-.1.1.1.1.1.1	66	T70	70	4915.43	5066.72	4163.82	3700.76	3224.87	3381.5	5765.07	7183.24	6776.08	3815.93	3674.29	3434.3	4648.79	2647.62	3984.78	4194.2	3752.06	2307.9	4600.53	4541.9	3564.47	3206.42	1763.61	2904.96	2921.78	2858.64	2890.39	2905.26	3063.51	3346.5	3050.56	2954.89	3177.4	3346.66	4564.71	4254.95	22524.1	12172.4	16735.3	15057.1	16945.4	12390.6	6931.62	12005.3	7829.52	6874.48	6447.37	7975.98	7488.23	11618.5	8937.14	16651.4	8566.17	10936.8	15116.7	11083	8268.44	4770.69	4337.58	6493.41	T
J9VJ19_CRYNH	RRM Nup35-type domain-containing protein, org=Cryptococcus neoformans var. grubii serotype A (strain H99 / ATCC 208821 / CBS 10515 / FGSC 9487)	CNAG_04957	VALGTSPTGGMSMSVGSPQGER	_VALGT[Phospho (STY)]SPTGGMSM[Oxidation (M)]SVGSPQGER_	-.1.1.1.1.1.1.1.1.1.1.1.1.1.1.1.1.1.-.1.1.1.1.1.1.1.1.1.1.1.1.1.1.1.1.1.1.1.1.1.1.1.1.1.-.1.1.1.1.1.1.1.1.1.1.1.1.1.1.1.1.1.-.1.-.1.1.1.1.1.1	66	M78	78	4915.43	5066.72	4163.82	3700.76	3224.87	3381.5	5765.07	7183.24	6776.08	3815.93	3674.29	3434.3	4648.79	2647.62	3984.78	4194.2	3752.06	2307.9	4600.53	4541.9	3564.47	3206.42	1763.61	2904.96	2921.78	2858.64	2890.39	2905.26	3063.51	3346.5	3050.56	2954.89	3177.4	3346.66	4564.71	4254.95	22524.1	12172.4	16735.3	15057.1	16945.4	12390.6	6931.62	12005.3	7829.52	6874.48	6447.37	7975.98	7488.23	11618.5	8937.14	16651.4	8566.17	10936.8	15116.7	11083	8268.44	4770.69	4337.58	6493.41	M
J9VJ19_CRYNH	RRM Nup35-type domain-containing protein, org=Cryptococcus neoformans var. grubii serotype A (strain H99 / ATCC 208821 / CBS 10515 / FGSC 9487)	CNAG_04957	VALGTSPTGGMSMSVGSPQGER	_VALGT[Phospho (STY)]SPTGGM[Oxidation (M)]SMSVGSPQGER_	-.1.-.1.-.1.1.1.-.1.1.1.1.1.1.1.-.1.-.1.1.1.1.1.1.1.1.1.1.-.1.1.1.1.1.1.1.1.1.1.1.1.-.-.1.-.-.-.-.-.-.-.-.-.1.1.1.1.-.-.1.1.1.1.1.1.-.1.1.1.1	66	T70	70	4120.78	4111.87	5178.26	2581.84	2786.71	2255.11	6035.49	4145.22	5204.01	2995.4	3865.4	3183.01	3687.65	3119.02	3014.09	3028.99	2593.24	2838.87	4466.65	3180.14	2932.91	2630.83	2550.23	2159.05	2890.8	2994.01	3046.88	2988.01	2131.62	3581.11	2437.08	2676.15	2887.26	2328	3911.44	3632.13	29335.8	14928.9	17239.5	19494.5	19932.5	15152.7	8440.73	13308.3	9825.3	7292.34	7997.12	9394.78	9168.26	14186.2	10446.7	17123.8	10129.3	13278.7	15606.4	12990	10382.1	5573.92	5009.85	6153.3	T
J9VJ19_CRYNH	RRM Nup35-type domain-containing protein, org=Cryptococcus neoformans var. grubii serotype A (strain H99 / ATCC 208821 / CBS 10515 / FGSC 9487)	CNAG_04957	VALGTSPTGGMSMSVGSPQGER	_VALGT[Phospho (STY)]SPTGGM[Oxidation (M)]SMSVGSPQGER_	-.1.-.1.-.1.1.1.-.1.1.1.1.1.1.1.-.1.-.1.1.1.1.1.1.1.1.1.1.-.1.1.1.1.1.1.1.1.1.1.1.1.-.-.1.-.-.-.-.-.-.-.-.-.1.1.1.1.-.-.1.1.1.1.1.1.-.1.1.1.1	66	M76	76	4120.78	4111.87	5178.26	2581.84	2786.71	2255.11	6035.49	4145.22	5204.01	2995.4	3865.4	3183.01	3687.65	3119.02	3014.09	3028.99	2593.24	2838.87	4466.65	3180.14	2932.91	2630.83	2550.23	2159.05	2890.8	2994.01	3046.88	2988.01	2131.62	3581.11	2437.08	2676.15	2887.26	2328	3911.44	3632.13	29335.8	14928.9	17239.5	19494.5	19932.5	15152.7	8440.73	13308.3	9825.3	7292.34	7997.12	9394.78	9168.26	14186.2	10446.7	17123.8	10129.3	13278.7	15606.4	12990	10382.1	5573.92	5009.85	6153.3	M
J9VJ19_CRYNH	RRM Nup35-type domain-containing protein, org=Cryptococcus neoformans var. grubii serotype A (strain H99 / ATCC 208821 / CBS 10515 / FGSC 9487)	CNAG_04957	VALGTSPTGGMSMSVGSPQGER	_VALGT[Phospho (STY)]SPTGGM[Oxidation (M)]SM[Oxidation (M)]SVGSPQGER_	1.-.-.1.-.1.1.1.-.1.1.1.1.-.-.1.-.-.-.1.1.1.1.1.1.1.-.1.1.1.1.1.1.1.1.1.1.-.1.1.1.1.1.1.1.1.1.1.-.1.-.1.1.1.-.1.-.1.1.-.-.1.-.1.1.1.1.1.-.1.1	66	T70	70	3723.16	2999.43	2643.53	4213.17	2338.69	3441.36	5916.89	6968	5261.7	3111.48	3373.95	1825.69	3265.68	3745.98	4527.99	4202.86	4327.53	1545.55	3836.61	3536.83	2769.76	7159.21	3013.3	2750.58	3318.59	4206.11	5846.7	4158.15	4247.31	4294.86	4593.12	1692.4	3477.97	3845.04	4147.18	5614.87	15865.2	9195.28	13976.4	7771.79	16244	17673	7305.89	10688.3	4902.23	4377.69	7408.81	3677.28	3682.06	6751.56	2567.43	13442.1	6112.12	6554.05	4926.77	3217.22	3226.04	5571.21	2633.31	2064.29	T
J9VJ19_CRYNH	RRM Nup35-type domain-containing protein, org=Cryptococcus neoformans var. grubii serotype A (strain H99 / ATCC 208821 / CBS 10515 / FGSC 9487)	CNAG_04957	VALGTSPTGGMSMSVGSPQGER	_VALGT[Phospho (STY)]SPTGGM[Oxidation (M)]SM[Oxidation (M)]SVGSPQGER_	1.-.-.1.-.1.1.1.-.1.1.1.1.-.-.1.-.-.-.1.1.1.1.1.1.1.-.1.1.1.1.1.1.1.1.1.1.-.1.1.1.1.1.1.1.1.1.1.-.1.-.1.1.1.-.1.-.1.1.-.-.1.-.1.1.1.1.1.-.1.1	66	M76	76	3723.16	2999.43	2643.53	4213.17	2338.69	3441.36	5916.89	6968	5261.7	3111.48	3373.95	1825.69	3265.68	3745.98	4527.99	4202.86	4327.53	1545.55	3836.61	3536.83	2769.76	7159.21	3013.3	2750.58	3318.59	4206.11	5846.7	4158.15	4247.31	4294.86	4593.12	1692.4	3477.97	3845.04	4147.18	5614.87	15865.2	9195.28	13976.4	7771.79	16244	17673	7305.89	10688.3	4902.23	4377.69	7408.81	3677.28	3682.06	6751.56	2567.43	13442.1	6112.12	6554.05	4926.77	3217.22	3226.04	5571.21	2633.31	2064.29	M
J9VJ19_CRYNH	RRM Nup35-type domain-containing protein, org=Cryptococcus neoformans var. grubii serotype A (strain H99 / ATCC 208821 / CBS 10515 / FGSC 9487)	CNAG_04957	VALGTSPTGGMSMSVGSPQGER	_VALGT[Phospho (STY)]SPTGGM[Oxidation (M)]SM[Oxidation (M)]SVGSPQGER_	1.-.-.1.-.1.1.1.-.1.1.1.1.-.-.1.-.-.-.1.1.1.1.1.1.1.-.1.1.1.1.1.1.1.1.1.1.-.1.1.1.1.1.1.1.1.1.1.-.1.-.1.1.1.-.1.-.1.1.-.-.1.-.1.1.1.1.1.-.1.1	66	M78	78	3723.16	2999.43	2643.53	4213.17	2338.69	3441.36	5916.89	6968	5261.7	3111.48	3373.95	1825.69	3265.68	3745.98	4527.99	4202.86	4327.53	1545.55	3836.61	3536.83	2769.76	7159.21	3013.3	2750.58	3318.59	4206.11	5846.7	4158.15	4247.31	4294.86	4593.12	1692.4	3477.97	3845.04	4147.18	5614.87	15865.2	9195.28	13976.4	7771.79	16244	17673	7305.89	10688.3	4902.23	4377.69	7408.81	3677.28	3682.06	6751.56	2567.43	13442.1	6112.12	6554.05	4926.77	3217.22	3226.04	5571.21	2633.31	2064.29	M
J9VJ19_CRYNH	RRM Nup35-type domain-containing protein, org=Cryptococcus neoformans var. grubii serotype A (strain H99 / ATCC 208821 / CBS 10515 / FGSC 9487)	CNAG_04957	VALGTSPTGGMSMSVGSPQGERR	_VALGTSPTGGMSMSVGS[Phospho (STY)]PQGERR_	1.-.1.1.1.1.1.1.1.1.1.1.1.1.1.1.1.1.-.-.1.1.1.1.1.1.1.1.1.1.1.1.1.1.1.1.1.1.1.1.1.1.1.1.1.1.1.1.1.1.1.1.1.1.1.1.1.1.1.1.1.1.1.1.1.1.1.1.1.1.1	66	S82	82	3645	4489.24	5387.56	2507.52	4058.21	2190.83	4729.37	3863.44	6701.35	4487.81	3454.65	4516.4	3837.08	3567.99	3085.65	2870.24	2886.19	3546.17	3227.31	3034.44	3971.54	1982.12	2433.93	2764.64	2207.55	2096.81	1826.17	1110.43	1214.71	1125.39	948.762	1963.14	1209.08	1327.06	1335.43	759.799	5602.07	3891.04	3043.79	4518.47	2688.47	2936.9	2567.51	2172.92	3865.8	2159.54	2206.96	2810.76	4246.89	4275.04	4259.75	3738.15	3116.83	5797.95	8500.64	7905.43	5556.34	1463.65	2327.12	3196.88	S
J9VJ19_CRYNH	RRM Nup35-type domain-containing protein, org=Cryptococcus neoformans var. grubii serotype A (strain H99 / ATCC 208821 / CBS 10515 / FGSC 9487)	CNAG_04957	VALGTSPTGGMSMSVGSPQGERR	_VALGTSPTGGMSMS[Phospho (STY)]VGSPQGERR_	1.1.1.1.1.1.1.1.1.1.1.1.1.1.1.1.1.1.-.1.1.1.1.1.1.1.1.1.1.1.1.1.1.1.1.1.1.1.1.1.1.1.1.1.1.1.1.1.1.1.1.1.1.1.1.1.1.1.1.1.1.1.1.1.1.1.1.1.1.1.1	66	S79	79	4626.43	4306.84	5470.16	2431.34	4404.93	2183.11	4410.15	4044.82	7716.67	5341.98	3731.04	4809	4197.87	3940.94	3187.25	3041.34	2821.81	3603.03	4257.39	3086.31	4251.24	2156.96	2572.03	2895.12	2460.33	2341.26	1876.02	1124.3	1136.22	987.881	915.115	1929.64	1163.66	1245.77	1402.51	822.88	5617.28	3498.87	3265.53	4647.13	2320.22	2976.83	2081.38	2173.74	4268.94	2194.71	2010.82	2461.82	4136.41	4866.03	3843.91	3441.79	3305.5	5640.39	8903.62	8229.93	5957.15	1307.78	2393.82	3197.3	S
J9VJ19_CRYNH	RRM Nup35-type domain-containing protein, org=Cryptococcus neoformans var. grubii serotype A (strain H99 / ATCC 208821 / CBS 10515 / FGSC 9487)	CNAG_04957	VALGTSPTGGMSMSVGSPQGERR	_VALGTSPTGGMSM[Oxidation (M)]SVGS[Phospho (STY)]PQGERR_	-.1.-.1.-.1.-.1.-.-.1.1.1.-.-.1.1.-.-.-.-.1.1.-.1.1.-.1.1.1.1.1.1.1.1.1.1.-.1.1.1.1.-.1.1.-.1.1.-.1.-.1.1.-.-.1.-.1.1.1.-.-.-.1.1.1.-.-.-.1.1	66	M78	78	552.159	260.078	547.574	323.652	279.983	250.882	328.754	307.612	457.93	349.482	343.069	222.745	341.561	364.371	273.791	277.847	223.549	308.299	408.228	190.984	82.5884	141.601	309.006	194.664	171.031	136.653	315.22	298.077	313.995	293.281	332.685	234.453	230.436	333.975	435.652	346.186	1044.75	679.288	1146.7	1495.05	588.544	1383.74	344.547	276.581	320.901	708.561	432.912	549.519	184.428	491.371	977.81	1937.61	731.106	1404.36	1090.33	984.913	791.638	412.568	463.259	240.679	M
J9VJ19_CRYNH	RRM Nup35-type domain-containing protein, org=Cryptococcus neoformans var. grubii serotype A (strain H99 / ATCC 208821 / CBS 10515 / FGSC 9487)	CNAG_04957	VALGTSPTGGMSMSVGSPQGERR	_VALGTSPTGGMSM[Oxidation (M)]SVGS[Phospho (STY)]PQGERR_	-.1.-.1.-.1.-.1.-.-.1.1.1.-.-.1.1.-.-.-.-.1.1.-.1.1.-.1.1.1.1.1.1.1.1.1.1.-.1.1.1.1.-.1.1.-.1.1.-.1.-.1.1.-.-.1.-.1.1.1.-.-.-.1.1.1.-.-.-.1.1	66	S82	82	552.159	260.078	547.574	323.652	279.983	250.882	328.754	307.612	457.93	349.482	343.069	222.745	341.561	364.371	273.791	277.847	223.549	308.299	408.228	190.984	82.5884	141.601	309.006	194.664	171.031	136.653	315.22	298.077	313.995	293.281	332.685	234.453	230.436	333.975	435.652	346.186	1044.75	679.288	1146.7	1495.05	588.544	1383.74	344.547	276.581	320.901	708.561	432.912	549.519	184.428	491.371	977.81	1937.61	731.106	1404.36	1090.33	984.913	791.638	412.568	463.259	240.679	S
J9VJ19_CRYNH	RRM Nup35-type domain-containing protein, org=Cryptococcus neoformans var. grubii serotype A (strain H99 / ATCC 208821 / CBS 10515 / FGSC 9487)	CNAG_04957	VALGTSPTGGMSMSVGSPQGERR	_VALGTSPTGGMSM[Oxidation (M)]S[Phospho (STY)]VGSPQGERR_	1.1.1.1.1.1.1.1.1.1.1.1.1.1.1.1.1.1.-.1.1.1.1.1.1.1.1.1.1.1.1.1.1.1.1.1.1.1.1.1.1.1.1.1.1.1.1.1.1.1.1.1.1.1.1.1.1.1.1.1.1.1.1.1.1.1.1.1.1.1.1	66	M78	78	12.0311	1.18779	4.99039	399.832	429.608	274.047	318.787	669.902	502.31	274.575	484.242	412.801	303.646	492.28	524.563	305.267	248.334	282.392	316.607	505.555	250.571	309.586	316.537	330.249	265.47	201.487	336.813	535.634	439.269	402.15	510.409	446.958	343.341	364.783	422.152	583.028	1014.76	970.165	1295.64	1342.53	1115.42	1680.77	870.627	401.596	723.381	745.984	578.003	469.888	916.444	1673.63	1081.61	1278.32	862.153	537.279	1693.57	833.02	842.573	744.512	554.65	714.969	M
J9VJ19_CRYNH	RRM Nup35-type domain-containing protein, org=Cryptococcus neoformans var. grubii serotype A (strain H99 / ATCC 208821 / CBS 10515 / FGSC 9487)	CNAG_04957	VALGTSPTGGMSMSVGSPQGERR	_VALGTSPTGGMSM[Oxidation (M)]S[Phospho (STY)]VGSPQGERR_	1.1.1.1.1.1.1.1.1.1.1.1.1.1.1.1.1.1.-.1.1.1.1.1.1.1.1.1.1.1.1.1.1.1.1.1.1.1.1.1.1.1.1.1.1.1.1.1.1.1.1.1.1.1.1.1.1.1.1.1.1.1.1.1.1.1.1.1.1.1.1	66	S79	79	12.0311	1.18779	4.99039	399.832	429.608	274.047	318.787	669.902	502.31	274.575	484.242	412.801	303.646	492.28	524.563	305.267	248.334	282.392	316.607	505.555	250.571	309.586	316.537	330.249	265.47	201.487	336.813	535.634	439.269	402.15	510.409	446.958	343.341	364.783	422.152	583.028	1014.76	970.165	1295.64	1342.53	1115.42	1680.77	870.627	401.596	723.381	745.984	578.003	469.888	916.444	1673.63	1081.61	1278.32	862.153	537.279	1693.57	833.02	842.573	744.512	554.65	714.969	S
J9VJ19_CRYNH	RRM Nup35-type domain-containing protein, org=Cryptococcus neoformans var. grubii serotype A (strain H99 / ATCC 208821 / CBS 10515 / FGSC 9487)	CNAG_04957	VALGTSPTGGMSMSVGSPQGERR	_VALGTSPTGGMS[Phospho (STY)]MSVGSPQGERR_	1.1.1.1.1.1.1.1.1.1.1.1.1.1.1.1.1.1.-.1.-.1.1.1.-.1.1.-.1.1.1.1.-.1.1.1.-.-.1.1.-.-.-.-.-.-.-.-.-.-.-.1.-.-.-.-.-.-.-.1.-.-.-.-.1.1.1.-.1.1.-	66	S77	77	4626.44	4306.84	5470.16	2431.34	4404.93	2183.09	4410.15	4044.82	7716.67	5341.98	3731.04	4809	4197.87	3940.93	3187.25	3024.35	2821.8	3603.03	4257.37	3086.32	4251.24	2156.95	2572.04	2895.12	2460.33	2341.26	1876.02	1124.3	1136.21	987.881	915.115	1929.64	1163.66	1245.77	1402.51	815.114	5617.28	3498.87	3246.8	4647.13	2320.32	2976.85	2081.38	2173.81	4268.94	2194.71	2010.81	2461.81	4136.41	4866.03	3844.01	3441.79	3305.5	5640.39	8903.62	8229.93	5957.3	1307.78	2393.84	3197.31	S
J9VJ19_CRYNH	RRM Nup35-type domain-containing protein, org=Cryptococcus neoformans var. grubii serotype A (strain H99 / ATCC 208821 / CBS 10515 / FGSC 9487)	CNAG_04957	VALGTSPTGGMSMSVGSPQGERR	_VALGTSPTGGMS[Phospho (STY)]M[Oxidation (M)]SVGSPQGERR_	1.1.1.1.1.1.1.1.1.1.1.1.1.1.1.1.1.1.-.1.1.1.1.1.1.1.1.1.1.1.1.1.1.1.1.1.1.1.1.1.1.1.1.1.1.1.1.1.1.1.1.1.1.1.1.1.1.1.1.1.1.1.1.1.1.1.1.1.1.1.1	66	S77	77	369.316	196.48	311.571	371.767	335.499	206.512	2.78391	3.74064	23.9008	205.374	382.367	309.708	252.682	434.16	345.048	273.303	189.077	204.424	308.798	324.629	207.55	203.101	248.512	235.053	200.131	213.465	201.452	413.84	291.524	104.499	361.717	216.432	250.697	219.015	148.789	456.039	836.64	784.773	786.952	897.593	865.823	983.46	455.662	676.546	525.586	645.373	422.22	663.128	549.142	1125.09	892.189	1002.06	730.684	763.359	645.583	787.082	737.389	414.993	449.596	470.504	S
J9VJ19_CRYNH	RRM Nup35-type domain-containing protein, org=Cryptococcus neoformans var. grubii serotype A (strain H99 / ATCC 208821 / CBS 10515 / FGSC 9487)	CNAG_04957	VALGTSPTGGMSMSVGSPQGERR	_VALGTSPTGGMS[Phospho (STY)]M[Oxidation (M)]SVGSPQGERR_	1.1.1.1.1.1.1.1.1.1.1.1.1.1.1.1.1.1.-.1.1.1.1.1.1.1.1.1.1.1.1.1.1.1.1.1.1.1.1.1.1.1.1.1.1.1.1.1.1.1.1.1.1.1.1.1.1.1.1.1.1.1.1.1.1.1.1.1.1.1.1	66	M78	78	369.316	196.48	311.571	371.767	335.499	206.512	2.78391	3.74064	23.9008	205.374	382.367	309.708	252.682	434.16	345.048	273.303	189.077	204.424	308.798	324.629	207.55	203.101	248.512	235.053	200.131	213.465	201.452	413.84	291.524	104.499	361.717	216.432	250.697	219.015	148.789	456.039	836.64	784.773	786.952	897.593	865.823	983.46	455.662	676.546	525.586	645.373	422.22	663.128	549.142	1125.09	892.189	1002.06	730.684	763.359	645.583	787.082	737.389	414.993	449.596	470.504	M
J9VJ19_CRYNH	RRM Nup35-type domain-containing protein, org=Cryptococcus neoformans var. grubii serotype A (strain H99 / ATCC 208821 / CBS 10515 / FGSC 9487)	CNAG_04957	VALGTSPTGGMSMSVGSPQGERR	_VALGTSPTGGM[Oxidation (M)]SMSVGS[Phospho (STY)]PQGERR_	1.1.1.1.1.1.1.1.1.1.1.1.1.1.1.1.1.1.1.1.1.1.1.1.1.1.1.1.1.1.1.1.1.1.1.1.1.1.1.1.1.1.1.1.1.1.1.1.1.1.1.1.1.1.1.1.1.1.1.1.1.1.1.1.1.1.1.1.1.1.1	66	M76	76	368.969	173.589	154.425	195.536	36.0939	224.779	218.867	499.902	401.582	243.881	325.766	261.489	242.857	188.028	313.487	272.943	178.962	243.285	227.877	269.579	141.212	208.282	223.814	207.91	95.1957	159.691	238.998	285.842	305.235	223.584	289.922	296.452	152.931	230.894	249.039	342.962	702.777	573.945	600.698	212.568	681.792	817.747	540.683	276.053	508.824	361.527	325.721	440.643	830.048	882.244	570.531	622.593	651.732	233.139	365.788	457.694	773.424	402.489	265.329	178.168	M
J9VJ19_CRYNH	RRM Nup35-type domain-containing protein, org=Cryptococcus neoformans var. grubii serotype A (strain H99 / ATCC 208821 / CBS 10515 / FGSC 9487)	CNAG_04957	VALGTSPTGGMSMSVGSPQGERR	_VALGTSPTGGM[Oxidation (M)]SMSVGS[Phospho (STY)]PQGERR_	1.1.1.1.1.1.1.1.1.1.1.1.1.1.1.1.1.1.1.1.1.1.1.1.1.1.1.1.1.1.1.1.1.1.1.1.1.1.1.1.1.1.1.1.1.1.1.1.1.1.1.1.1.1.1.1.1.1.1.1.1.1.1.1.1.1.1.1.1.1.1	66	S82	82	368.969	173.589	154.425	195.536	36.0939	224.779	218.867	499.902	401.582	243.881	325.766	261.489	242.857	188.028	313.487	272.943	178.962	243.285	227.877	269.579	141.212	208.282	223.814	207.91	95.1957	159.691	238.998	285.842	305.235	223.584	289.922	296.452	152.931	230.894	249.039	342.962	702.777	573.945	600.698	212.568	681.792	817.747	540.683	276.053	508.824	361.527	325.721	440.643	830.048	882.244	570.531	622.593	651.732	233.139	365.788	457.694	773.424	402.489	265.329	178.168	S
J9VJ19_CRYNH	RRM Nup35-type domain-containing protein, org=Cryptococcus neoformans var. grubii serotype A (strain H99 / ATCC 208821 / CBS 10515 / FGSC 9487)	CNAG_04957	VALGTSPTGGMSMSVGSPQGERR	_VALGTSPTGGM[Oxidation (M)]SMS[Phospho (STY)]VGSPQGERR_	1.-.1.1.1.1.-.-.-.1.1.1.1.1.1.1.1.1.-.-.1.1.-.1.1.1.1.1.1.1.1.1.1.1.1.1.-.1.1.1.1.-.-.1.-.1.1.-.-.1.-.1.-.1.-.-.-.-.-.1.-.-.-.-.1.1.1.1.1.-.1	66	M76	76	558.374	200.045	548.412	291.282	266.662	300.625	420.923	605.641	586.552	299.514	408.058	338.055	321.419	427.797	305.534	158.916	245.376	184.592	311.085	245.897	238.259	209.492	281.468	298.118	130.729	141.472	343.893	324.091	382.661	345.074	385.943	415.558	242.751	345.484	422.088	401.837	19.5748	4.10489	6.90796	1546.43	1240.17	1388.72	739.056	1029.78	618.207	584.352	345.978	582.931	642.703	1360.72	851.359	2101.14	713.224	750.488	1289.24	1024.11	884.757	433.95	451.187	640.258	M
J9VJ19_CRYNH	RRM Nup35-type domain-containing protein, org=Cryptococcus neoformans var. grubii serotype A (strain H99 / ATCC 208821 / CBS 10515 / FGSC 9487)	CNAG_04957	VALGTSPTGGMSMSVGSPQGERR	_VALGTSPTGGM[Oxidation (M)]SMS[Phospho (STY)]VGSPQGERR_	1.-.1.1.1.1.-.-.-.1.1.1.1.1.1.1.1.1.-.-.1.1.-.1.1.1.1.1.1.1.1.1.1.1.1.1.-.1.1.1.1.-.-.1.-.1.1.-.-.1.-.1.-.1.-.-.-.-.-.1.-.-.-.-.1.1.1.1.1.-.1	66	S79	79	558.374	200.045	548.412	291.282	266.662	300.625	420.923	605.641	586.552	299.514	408.058	338.055	321.419	427.797	305.534	158.916	245.376	184.592	311.085	245.897	238.259	209.492	281.468	298.118	130.729	141.472	343.893	324.091	382.661	345.074	385.943	415.558	242.751	345.484	422.088	401.837	19.5748	4.10489	6.90796	1546.43	1240.17	1388.72	739.056	1029.78	618.207	584.352	345.978	582.931	642.703	1360.72	851.359	2101.14	713.224	750.488	1289.24	1024.11	884.757	433.95	451.187	640.258	S
J9VJ19_CRYNH	RRM Nup35-type domain-containing protein, org=Cryptococcus neoformans var. grubii serotype A (strain H99 / ATCC 208821 / CBS 10515 / FGSC 9487)	CNAG_04957	VALGTSPTGGMSMSVGSPQGERR	_VALGTSPTGGM[Oxidation (M)]SM[Oxidation (M)]SVGS[Phospho (STY)]PQGERR_	1.1.1.1.1.1.1.1.1.1.1.1.1.1.1.1.1.1.-.1.1.1.1.1.1.1.1.1.1.1.1.1.1.1.1.1.1.1.1.1.1.1.1.1.1.1.1.1.1.1.1.1.1.1.1.1.1.1.1.1.1.1.1.1.1.1.1.1.1.1.1	66	M76	76	1.01025	2.20957	14.5378	697.395	733.983	651.133	558.272	547.624	609.053	278.5	657.758	334.81	1.24898	2.35886	1.31963	3.07464	8.11599	0.75982	906.625	277.615	399.256	536.375	247.036	161.461	337.914	457.401	901.707	605.282	677.699	527.807	595.556	388.979	378.582	377.466	467.075	685.536	468.286	1176.41	1729.01	642.595	783.945	1060.58	4.33748	4.19453	6.5778	776.978	501.875	297.659	5.79843	493.891	1.8452	692.818	391.877	399.142	13.6854	7.95914	21.6926	760.964	593.941	430.913	M
J9VJ19_CRYNH	RRM Nup35-type domain-containing protein, org=Cryptococcus neoformans var. grubii serotype A (strain H99 / ATCC 208821 / CBS 10515 / FGSC 9487)	CNAG_04957	VALGTSPTGGMSMSVGSPQGERR	_VALGTSPTGGM[Oxidation (M)]SM[Oxidation (M)]SVGS[Phospho (STY)]PQGERR_	1.1.1.1.1.1.1.1.1.1.1.1.1.1.1.1.1.1.-.1.1.1.1.1.1.1.1.1.1.1.1.1.1.1.1.1.1.1.1.1.1.1.1.1.1.1.1.1.1.1.1.1.1.1.1.1.1.1.1.1.1.1.1.1.1.1.1.1.1.1.1	66	M78	78	1.01025	2.20957	14.5378	697.395	733.983	651.133	558.272	547.624	609.053	278.5	657.758	334.81	1.24898	2.35886	1.31963	3.07464	8.11599	0.75982	906.625	277.615	399.256	536.375	247.036	161.461	337.914	457.401	901.707	605.282	677.699	527.807	595.556	388.979	378.582	377.466	467.075	685.536	468.286	1176.41	1729.01	642.595	783.945	1060.58	4.33748	4.19453	6.5778	776.978	501.875	297.659	5.79843	493.891	1.8452	692.818	391.877	399.142	13.6854	7.95914	21.6926	760.964	593.941	430.913	M
J9VJ19_CRYNH	RRM Nup35-type domain-containing protein, org=Cryptococcus neoformans var. grubii serotype A (strain H99 / ATCC 208821 / CBS 10515 / FGSC 9487)	CNAG_04957	VALGTSPTGGMSMSVGSPQGERR	_VALGTSPTGGM[Oxidation (M)]SM[Oxidation (M)]SVGS[Phospho (STY)]PQGERR_	1.1.1.1.1.1.1.1.1.1.1.1.1.1.1.1.1.1.-.1.1.1.1.1.1.1.1.1.1.1.1.1.1.1.1.1.1.1.1.1.1.1.1.1.1.1.1.1.1.1.1.1.1.1.1.1.1.1.1.1.1.1.1.1.1.1.1.1.1.1.1	66	S82	82	1.01025	2.20957	14.5378	697.395	733.983	651.133	558.272	547.624	609.053	278.5	657.758	334.81	1.24898	2.35886	1.31963	3.07464	8.11599	0.75982	906.625	277.615	399.256	536.375	247.036	161.461	337.914	457.401	901.707	605.282	677.699	527.807	595.556	388.979	378.582	377.466	467.075	685.536	468.286	1176.41	1729.01	642.595	783.945	1060.58	4.33748	4.19453	6.5778	776.978	501.875	297.659	5.79843	493.891	1.8452	692.818	391.877	399.142	13.6854	7.95914	21.6926	760.964	593.941	430.913	S
J9VJ19_CRYNH	RRM Nup35-type domain-containing protein, org=Cryptococcus neoformans var. grubii serotype A (strain H99 / ATCC 208821 / CBS 10515 / FGSC 9487)	CNAG_04957	VALGTSPTGGMSMSVGSPQGERR	_VALGTSPTGGM[Oxidation (M)]S[Phospho (STY)]M[Oxidation (M)]SVGSPQGERR_	1.-.1.1.1.1.1.1.-.1.1.1.1.1.1.1.1.1.-.1.-.1.1.1.1.1.1.-.1.1.-.1.1.1.1.1.1.1.1.1.1.1.-.1.1.1.1.1.1.1.1.1.-.1.1.1.1.1.-.1.1.-.1.1.1.1.1.1.1.1.1	66	M76	76	3.57634	220.537	1.46704	687.441	581.968	635.628	5.68672	2.77053	20.7645	486.541	637.459	295.784	13.4844	1.77403	5.78208	308.453	354.195	303.224	824.831	311.755	526.164	532.313	220.002	174.404	281.318	390.227	838.582	685.248	722.536	539.313	475.975	325.618	308.38	350.069	475.256	537.244	1415.37	1240.29	1483.46	658.615	498.708	965.477	4.52791	5.30837	3.66298	748.617	511.714	593.268	16.9659	22.9616	19.7225	516.853	445.062	448.394	2.8416	9.56363	15.7233	713.077	620.329	451.139	M
J9VJ19_CRYNH	RRM Nup35-type domain-containing protein, org=Cryptococcus neoformans var. grubii serotype A (strain H99 / ATCC 208821 / CBS 10515 / FGSC 9487)	CNAG_04957	VALGTSPTGGMSMSVGSPQGERR	_VALGTSPTGGM[Oxidation (M)]S[Phospho (STY)]M[Oxidation (M)]SVGSPQGERR_	1.-.1.1.1.1.1.1.-.1.1.1.1.1.1.1.1.1.-.1.-.1.1.1.1.1.1.-.1.1.-.1.1.1.1.1.1.1.1.1.1.1.-.1.1.1.1.1.1.1.1.1.-.1.1.1.1.1.-.1.1.-.1.1.1.1.1.1.1.1.1	66	S77	77	3.57634	220.537	1.46704	687.441	581.968	635.628	5.68672	2.77053	20.7645	486.541	637.459	295.784	13.4844	1.77403	5.78208	308.453	354.195	303.224	824.831	311.755	526.164	532.313	220.002	174.404	281.318	390.227	838.582	685.248	722.536	539.313	475.975	325.618	308.38	350.069	475.256	537.244	1415.37	1240.29	1483.46	658.615	498.708	965.477	4.52791	5.30837	3.66298	748.617	511.714	593.268	16.9659	22.9616	19.7225	516.853	445.062	448.394	2.8416	9.56363	15.7233	713.077	620.329	451.139	S
J9VJ19_CRYNH	RRM Nup35-type domain-containing protein, org=Cryptococcus neoformans var. grubii serotype A (strain H99 / ATCC 208821 / CBS 10515 / FGSC 9487)	CNAG_04957	VALGTSPTGGMSMSVGSPQGERR	_VALGTSPTGGM[Oxidation (M)]S[Phospho (STY)]M[Oxidation (M)]SVGSPQGERR_	1.-.1.1.1.1.1.1.-.1.1.1.1.1.1.1.1.1.-.1.-.1.1.1.1.1.1.-.1.1.-.1.1.1.1.1.1.1.1.1.1.1.-.1.1.1.1.1.1.1.1.1.-.1.1.1.1.1.-.1.1.-.1.1.1.1.1.1.1.1.1	66	M78	78	3.57634	220.537	1.46704	687.441	581.968	635.628	5.68672	2.77053	20.7645	486.541	637.459	295.784	13.4844	1.77403	5.78208	308.453	354.195	303.224	824.831	311.755	526.164	532.313	220.002	174.404	281.318	390.227	838.582	685.248	722.536	539.313	475.975	325.618	308.38	350.069	475.256	537.244	1415.37	1240.29	1483.46	658.615	498.708	965.477	4.52791	5.30837	3.66298	748.617	511.714	593.268	16.9659	22.9616	19.7225	516.853	445.062	448.394	2.8416	9.56363	15.7233	713.077	620.329	451.139	M
J9VJ19_CRYNH	RRM Nup35-type domain-containing protein, org=Cryptococcus neoformans var. grubii serotype A (strain H99 / ATCC 208821 / CBS 10515 / FGSC 9487)	CNAG_04957	VALGTSPTGGMSMSVGSPQGERR	_VALGTSPT[Phospho (STY)]GGMSMSVGSPQGERR_	1.1.1.1.1.1.1.1.1.1.1.1.1.1.1.1.1.1.-.1.1.1.1.1.1.1.1.1.1.1.1.1.1.1.1.1.1.1.1.1.1.1.1.1.1.1.1.1.1.1.1.1.1.1.1.1.1.1.1.1.1.1.1.1.1.1.1.1.1.1.1	66	T73	73	4626.44	4306.84	5470.15	2431.34	4404.93	2183.09	4410.12	4044.82	7834.74	5341.98	3731.04	4809	4197.87	3940.93	3187.25	3024.35	2821.8	3603.03	4257.37	3086.32	4251.24	2156.95	2572.04	2895.12	2460.33	2341.26	1876.02	1124.3	1136.21	987.882	930.902	1929.64	1163.66	1245.77	1402.51	815.114	5617.3	3498.95	3246.77	4647.13	2320.22	2976.85	2081.38	2173.81	4268.94	2194.71	2010.84	2461.84	4136.41	4866.03	3844.01	3441.79	3163.59	5640.41	8903.62	8229.93	5957.3	1307.78	2393.84	3197.31	T
J9VJ19_CRYNH	RRM Nup35-type domain-containing protein, org=Cryptococcus neoformans var. grubii serotype A (strain H99 / ATCC 208821 / CBS 10515 / FGSC 9487)	CNAG_04957	VALGTSPTGGMSMSVGSPQGERR	_VALGTSPT[Phospho (STY)]GGM[Oxidation (M)]SMSVGSPQGERR_	1.1.1.1.1.1.1.1.1.1.1.1.1.1.1.1.1.1.-.1.1.1.1.1.1.1.1.1.1.1.1.1.1.1.1.1.1.1.1.1.1.1.1.1.1.1.1.1.1.1.1.1.1.1.1.1.1.1.1.1.1.1.1.1.1.1.1.1.1.1.1	66	T73	73	275.922	306.943	260.589	200.987	120.259	183.824	303.45	255.94	300.104	264.012	288.579	291.55	271.813	277.879	214.194	269.538	107.274	146.645	138.021	170.284	44.1337	78.3001	98.2189	96.2689	119.148	107.773	100.332	111.508	142.042	146.031	240.29	164.176	144.199	124.602	168.598	149.074	482.368	401.292	274.919	517.773	193.248	652.175	523.264	241.432	598.181	238.164	289.694	372.268	422.574	499.264	584.271	653.955	384.509	369.66	639.61	758.463	776.285	243.858	245.519	503.32	T
J9VJ19_CRYNH	RRM Nup35-type domain-containing protein, org=Cryptococcus neoformans var. grubii serotype A (strain H99 / ATCC 208821 / CBS 10515 / FGSC 9487)	CNAG_04957	VALGTSPTGGMSMSVGSPQGERR	_VALGTSPT[Phospho (STY)]GGM[Oxidation (M)]SMSVGSPQGERR_	1.1.1.1.1.1.1.1.1.1.1.1.1.1.1.1.1.1.-.1.1.1.1.1.1.1.1.1.1.1.1.1.1.1.1.1.1.1.1.1.1.1.1.1.1.1.1.1.1.1.1.1.1.1.1.1.1.1.1.1.1.1.1.1.1.1.1.1.1.1.1	66	M76	76	275.922	306.943	260.589	200.987	120.259	183.824	303.45	255.94	300.104	264.012	288.579	291.55	271.813	277.879	214.194	269.538	107.274	146.645	138.021	170.284	44.1337	78.3001	98.2189	96.2689	119.148	107.773	100.332	111.508	142.042	146.031	240.29	164.176	144.199	124.602	168.598	149.074	482.368	401.292	274.919	517.773	193.248	652.175	523.264	241.432	598.181	238.164	289.694	372.268	422.574	499.264	584.271	653.955	384.509	369.66	639.61	758.463	776.285	243.858	245.519	503.32	M
J9VJ19_CRYNH	RRM Nup35-type domain-containing protein, org=Cryptococcus neoformans var. grubii serotype A (strain H99 / ATCC 208821 / CBS 10515 / FGSC 9487)	CNAG_04957	VALGTSPTGGMSMSVGSPQGERR	_VALGTS[Phospho (STY)]PTGGMSMSVGSPQGERR_	1.1.1.1.1.1.1.1.1.1.1.1.1.1.1.1.1.1.-.1.1.1.1.1.1.1.1.1.1.1.1.1.1.1.1.1.1.1.1.1.1.1.1.1.1.1.1.1.1.1.1.1.1.1.1.1.1.1.1.1.1.1.1.1.1.1.1.1.1.1.1	66	S71	71	3684.21	3586.8	4559.95	1938.87	3445.16	1853.2	4056.86	3312.23	6355.29	4448	3064.65	3714.3	3395.15	3119.1	2746.57	2419.76	2130.07	2874.59	3172.89	2426.02	3260.31	1693.67	2021.59	2290.88	1916.51	1971.01	1279.08	859.475	899.306	759.467	730.578	1551.92	823.811	1092.68	1194.27	569.528	2972.55	2788.21	2388.22	3686.05	2099.21	2471.79	1430.42	1422.51	3371.01	1643.42	1377.19	1644.52	3160.55	3966.8	3044.96	2625.26	2482.86	4426.87	6827.02	6077.29	4515.42	910.012	2041.55	2502.78	S
J9VJ19_CRYNH	RRM Nup35-type domain-containing protein, org=Cryptococcus neoformans var. grubii serotype A (strain H99 / ATCC 208821 / CBS 10515 / FGSC 9487)	CNAG_04957	VALGTSPTGGMSMSVGSPQGERR	_VALGTS[Phospho (STY)]PTGGMSMSVGS[Phospho (STY)]PQGERR_	1.1.1.1.1.1.1.1.1.1.1.1.1.1.1.1.1.1.1.1.1.1.1.1.1.1.1.1.1.1.1.1.1.1.1.1.1.1.1.1.1.1.1.1.1.1.1.1.1.1.1.1.1.1.1.1.1.1.1.1.1.1.1.1.1.1.1.1.1.1.1	66	S71	71	310.742	413.632	333.874	218.71	429.091	275.191	10.8855	10.5407	1.86876	223.102	421.644	444.249	283.279	249.657	212.894	309.188	190.851	400.29	308.101	154.414	272.833	423.093	195.495	251.367	207.95	197.856	122.343	9.67142	2.56147	80.9548	0.786607	184.856	2.04007	252.811	264.39	313.033	21.3208	268.911	1.71452	8.0424	23.3129	178.861	39.4599	6.85348	14.6734	1.01886	10.8777	66.145	2.75092	28.3793	22.1962	1.35067	14.0366	199.773	12.3304	2.61621	8.34453	176.43	133.789	314.493	S
J9VJ19_CRYNH	RRM Nup35-type domain-containing protein, org=Cryptococcus neoformans var. grubii serotype A (strain H99 / ATCC 208821 / CBS 10515 / FGSC 9487)	CNAG_04957	VALGTSPTGGMSMSVGSPQGERR	_VALGTS[Phospho (STY)]PTGGMSMSVGS[Phospho (STY)]PQGERR_	1.1.1.1.1.1.1.1.1.1.1.1.1.1.1.1.1.1.1.1.1.1.1.1.1.1.1.1.1.1.1.1.1.1.1.1.1.1.1.1.1.1.1.1.1.1.1.1.1.1.1.1.1.1.1.1.1.1.1.1.1.1.1.1.1.1.1.1.1.1.1	66	S82	82	310.742	413.632	333.874	218.71	429.091	275.191	10.8855	10.5407	1.86876	223.102	421.644	444.249	283.279	249.657	212.894	309.188	190.851	400.29	308.101	154.414	272.833	423.093	195.495	251.367	207.95	197.856	122.343	9.67142	2.56147	80.9548	0.786607	184.856	2.04007	252.811	264.39	313.033	21.3208	268.911	1.71452	8.0424	23.3129	178.861	39.4599	6.85348	14.6734	1.01886	10.8777	66.145	2.75092	28.3793	22.1962	1.35067	14.0366	199.773	12.3304	2.61621	8.34453	176.43	133.789	314.493	S
J9VJ19_CRYNH	RRM Nup35-type domain-containing protein, org=Cryptococcus neoformans var. grubii serotype A (strain H99 / ATCC 208821 / CBS 10515 / FGSC 9487)	CNAG_04957	VALGTSPTGGMSMSVGSPQGERR	_VALGTS[Phospho (STY)]PTGGMSM[Oxidation (M)]SVGSPQGERR_	1.1.1.1.1.1.-.-.-.1.1.1.1.1.1.1.1.1.-.-.-.1.1.1.-.1.1.1.1.1.1.1.1.-.-.1.-.1.-.1.1.-.-.1.-.-.-.1.1.-.-.-.-.1.-.-.-.-.-.1.-.-.-.-.1.1.1.1.1.1.1	66	S71	71	550.372	516.477	390.822	365.767	356.114	270.014	443.791	945.855	703.761	442.998	610.894	413.143	627.356	387.255	360.516	335.448	229.028	258.673	408.031	412.447	272.994	266.559	268.088	231.236	206.16	214.149	179.081	323.049	355.955	282.968	263.285	257.809	230.905	285.845	324.528	402.986	797.089	756.89	836.465	953.031	386.999	1058.47	642.142	912.206	906.626	539.52	403.527	403.934	996.713	767.611	1145.04	1023.98	484.33	723.717	1192.42	1050.48	1437.23	383.635	371.381	670.866	S
J9VJ19_CRYNH	RRM Nup35-type domain-containing protein, org=Cryptococcus neoformans var. grubii serotype A (strain H99 / ATCC 208821 / CBS 10515 / FGSC 9487)	CNAG_04957	VALGTSPTGGMSMSVGSPQGERR	_VALGTS[Phospho (STY)]PTGGMSM[Oxidation (M)]SVGSPQGERR_	1.1.1.1.1.1.-.-.-.1.1.1.1.1.1.1.1.1.-.-.-.1.1.1.-.1.1.1.1.1.1.1.1.-.-.1.-.1.-.1.1.-.-.1.-.-.-.1.1.-.-.-.-.1.-.-.-.-.-.1.-.-.-.-.1.1.1.1.1.1.1	66	M78	78	550.372	516.477	390.822	365.767	356.114	270.014	443.791	945.855	703.761	442.998	610.894	413.143	627.356	387.255	360.516	335.448	229.028	258.673	408.031	412.447	272.994	266.559	268.088	231.236	206.16	214.149	179.081	323.049	355.955	282.968	263.285	257.809	230.905	285.845	324.528	402.986	797.089	756.89	836.465	953.031	386.999	1058.47	642.142	912.206	906.626	539.52	403.527	403.934	996.713	767.611	1145.04	1023.98	484.33	723.717	1192.42	1050.48	1437.23	383.635	371.381	670.866	M
J9VJ19_CRYNH	RRM Nup35-type domain-containing protein, org=Cryptococcus neoformans var. grubii serotype A (strain H99 / ATCC 208821 / CBS 10515 / FGSC 9487)	CNAG_04957	VALGTSPTGGMSMSVGSPQGERR	_VALGTS[Phospho (STY)]PTGGMS[Phospho (STY)]MSVGSPQGERR_	1.1.1.1.1.1.1.1.1.1.1.1.1.1.1.1.1.1.-.1.1.1.1.1.1.1.1.1.1.1.1.1.1.1.1.1.1.1.1.1.1.1.1.1.1.1.1.1.1.-.1.1.-.1.-.1.1.1.1.1.-.1.1.1.1.1.1.-.1.1.1	66	S71	71	794.828	389.946	698.494	561.498	489.587	855.696	1.7564	3.8608	3.23308	284.006	919.949	1028.62	851.245	1087.72	508.009	703.233	712.988	421.856	642.277	1161.78	628.413	512.413	807.601	666.647	451.24	580.487	479.691	195.454	0.812275	3.17556	518.279	385.664	609.965	3.14484	7.88622	3.13143	23.3559	16.8455	8.62998	1.60354	1.49156	136.917	6.06104	4.4948	2.92496	255.96	3.67016	3.89752	12.5967	12.8692	7.83333	846.85	1295.9	1965.27	5.52133	2.5504	27.2834	0.953389	0.87745	9.73657	S
J9VJ19_CRYNH	RRM Nup35-type domain-containing protein, org=Cryptococcus neoformans var. grubii serotype A (strain H99 / ATCC 208821 / CBS 10515 / FGSC 9487)	CNAG_04957	VALGTSPTGGMSMSVGSPQGERR	_VALGTS[Phospho (STY)]PTGGMS[Phospho (STY)]MSVGSPQGERR_	1.1.1.1.1.1.1.1.1.1.1.1.1.1.1.1.1.1.-.1.1.1.1.1.1.1.1.1.1.1.1.1.1.1.1.1.1.1.1.1.1.1.1.1.1.1.1.1.1.-.1.1.-.1.-.1.1.1.1.1.-.1.1.1.1.1.1.-.1.1.1	66	S77	77	794.828	389.946	698.494	561.498	489.587	855.696	1.7564	3.8608	3.23308	284.006	919.949	1028.62	851.245	1087.72	508.009	703.233	712.988	421.856	642.277	1161.78	628.413	512.413	807.601	666.647	451.24	580.487	479.691	195.454	0.812275	3.17556	518.279	385.664	609.965	3.14484	7.88622	3.13143	23.3559	16.8455	8.62998	1.60354	1.49156	136.917	6.06104	4.4948	2.92496	255.96	3.67016	3.89752	12.5967	12.8692	7.83333	846.85	1295.9	1965.27	5.52133	2.5504	27.2834	0.953389	0.87745	9.73657	S
J9VJ19_CRYNH	RRM Nup35-type domain-containing protein, org=Cryptococcus neoformans var. grubii serotype A (strain H99 / ATCC 208821 / CBS 10515 / FGSC 9487)	CNAG_04957	VALGTSPTGGMSMSVGSPQGERR	_VALGTS[Phospho (STY)]PTGGM[Oxidation (M)]SMSVGSPQGERR_	1.1.1.1.1.1.1.1.1.1.1.1.1.1.1.1.1.1.-.1.1.1.1.1.1.1.1.1.1.1.1.1.1.1.1.1.1.1.1.1.1.1.1.1.1.1.1.1.1.1.1.1.1.1.1.1.1.1.1.1.1.1.1.1.1.1.1.1.1.1.1	66	S71	71	622.896	771.03	326.09	367.042	255.697	335.21	472.488	1223.31	1277.98	583.743	403.566	507.271	647.223	414.805	370.324	278.666	255.399	168.832	348.909	392.175	278.596	283.698	270.344	234.791	249.446	111.841	159.271	250.287	250.265	252.346	250.316	291.83	234.726	241.595	302.241	288.452	321.029	671.458	735.768	679.808	408.581	739.657	534.589	850.042	839.347	414.026	252.551	343.428	676.463	635.277	1039.93	3.91143	8.79939	19.282	973.815	1168.46	1260.41	436.45	357.29	819.211	S
J9VJ19_CRYNH	RRM Nup35-type domain-containing protein, org=Cryptococcus neoformans var. grubii serotype A (strain H99 / ATCC 208821 / CBS 10515 / FGSC 9487)	CNAG_04957	VALGTSPTGGMSMSVGSPQGERR	_VALGTS[Phospho (STY)]PTGGM[Oxidation (M)]SMSVGSPQGERR_	1.1.1.1.1.1.1.1.1.1.1.1.1.1.1.1.1.1.-.1.1.1.1.1.1.1.1.1.1.1.1.1.1.1.1.1.1.1.1.1.1.1.1.1.1.1.1.1.1.1.1.1.1.1.1.1.1.1.1.1.1.1.1.1.1.1.1.1.1.1.1	66	M76	76	622.896	771.03	326.09	367.042	255.697	335.21	472.488	1223.31	1277.98	583.743	403.566	507.271	647.223	414.805	370.324	278.666	255.399	168.832	348.909	392.175	278.596	283.698	270.344	234.791	249.446	111.841	159.271	250.287	250.265	252.346	250.316	291.83	234.726	241.595	302.241	288.452	321.029	671.458	735.768	679.808	408.581	739.657	534.589	850.042	839.347	414.026	252.551	343.428	676.463	635.277	1039.93	3.91143	8.79939	19.282	973.815	1168.46	1260.41	436.45	357.29	819.211	M
J9VJ19_CRYNH	RRM Nup35-type domain-containing protein, org=Cryptococcus neoformans var. grubii serotype A (strain H99 / ATCC 208821 / CBS 10515 / FGSC 9487)	CNAG_04957	VALGTSPTGGMSMSVGSPQGERR	_VALGTS[Phospho (STY)]PTGGM[Oxidation (M)]SM[Oxidation (M)]SVGSPQGERR_	1.1.1.1.1.1.1.-.-.1.1.1.-.1.1.1.1.1.-.-.-.1.1.1.1.1.-.1.1.-.1.-.1.1.-.-.-.1.1.-.1.-.-.-.-.-.-.1.-.-.-.1.-.-.-.-.-.1.1.1.-.-.-.-.-.1.1.1.1.-.1	66	S71	71	9.02629	5.05733	2.47631	379.234	483.701	348.334	10.5068	10.8416	1.69929	381.025	368.96	226.166	118.891	6.58617	1.60603	3.82887	1.09776	1.66203	315.799	218.504	130.866	275.69	116.225	108.506	220.851	214.832	426.739	423.149	377.277	397.153	305.746	178.55	164.48	184.253	305.769	282.781	1300.13	810.224	716.11	430.321	312.82	539.167	8.69558	1.44647	8.21958	5.00174	263.035	2.34416	2.16908	11.0328	4.58491	306.36	5.1316	18.9138	21.5267	5.92615	2.46028	352.397	336.223	244.363	S
J9VJ19_CRYNH	RRM Nup35-type domain-containing protein, org=Cryptococcus neoformans var. grubii serotype A (strain H99 / ATCC 208821 / CBS 10515 / FGSC 9487)	CNAG_04957	VALGTSPTGGMSMSVGSPQGERR	_VALGTS[Phospho (STY)]PTGGM[Oxidation (M)]SM[Oxidation (M)]SVGSPQGERR_	1.1.1.1.1.1.1.-.-.1.1.1.-.1.1.1.1.1.-.-.-.1.1.1.1.1.-.1.1.-.1.-.1.1.-.-.-.1.1.-.1.-.-.-.-.-.-.1.-.-.-.1.-.-.-.-.-.1.1.1.-.-.-.-.-.1.1.1.1.-.1	66	M76	76	9.02629	5.05733	2.47631	379.234	483.701	348.334	10.5068	10.8416	1.69929	381.025	368.96	226.166	118.891	6.58617	1.60603	3.82887	1.09776	1.66203	315.799	218.504	130.866	275.69	116.225	108.506	220.851	214.832	426.739	423.149	377.277	397.153	305.746	178.55	164.48	184.253	305.769	282.781	1300.13	810.224	716.11	430.321	312.82	539.167	8.69558	1.44647	8.21958	5.00174	263.035	2.34416	2.16908	11.0328	4.58491	306.36	5.1316	18.9138	21.5267	5.92615	2.46028	352.397	336.223	244.363	M
J9VJ19_CRYNH	RRM Nup35-type domain-containing protein, org=Cryptococcus neoformans var. grubii serotype A (strain H99 / ATCC 208821 / CBS 10515 / FGSC 9487)	CNAG_04957	VALGTSPTGGMSMSVGSPQGERR	_VALGTS[Phospho (STY)]PTGGM[Oxidation (M)]SM[Oxidation (M)]SVGSPQGERR_	1.1.1.1.1.1.1.-.-.1.1.1.-.1.1.1.1.1.-.-.-.1.1.1.1.1.-.1.1.-.1.-.1.1.-.-.-.1.1.-.1.-.-.-.-.-.-.1.-.-.-.1.-.-.-.-.-.1.1.1.-.-.-.-.-.1.1.1.1.-.1	66	M78	78	9.02629	5.05733	2.47631	379.234	483.701	348.334	10.5068	10.8416	1.69929	381.025	368.96	226.166	118.891	6.58617	1.60603	3.82887	1.09776	1.66203	315.799	218.504	130.866	275.69	116.225	108.506	220.851	214.832	426.739	423.149	377.277	397.153	305.746	178.55	164.48	184.253	305.769	282.781	1300.13	810.224	716.11	430.321	312.82	539.167	8.69558	1.44647	8.21958	5.00174	263.035	2.34416	2.16908	11.0328	4.58491	306.36	5.1316	18.9138	21.5267	5.92615	2.46028	352.397	336.223	244.363	M
J9VJ19_CRYNH	RRM Nup35-type domain-containing protein, org=Cryptococcus neoformans var. grubii serotype A (strain H99 / ATCC 208821 / CBS 10515 / FGSC 9487)	CNAG_04957	VALGTSPTGGMSMSVGSPQGERR	_VALGTS[Phospho (STY)]PT[Phospho (STY)]GGMSMSVGSPQGERR_	1.1.1.1.1.1.1.1.1.1.1.1.1.1.1.1.1.1.-.1.-.1.1.1.-.1.1.1.1.1.1.1.1.1.1.1.1.1.1.1.1.1.1.1.1.1.1.1.1.-.1.1.1.-.1.1.1.1.-.-.1.1.1.1.1.1.1.1.1.1.1	66	S71	71	328.872	202.543	474.315	208.069	329.527	280.126	276.401	13.0797	2.98448	276.725	273.734	278.114	272.82	422.681	215.13	216.945	194.337	367.938	138.122	172.529	360.834	214.035	213.254	214.63	168.909	170.882	182.925	88.0495	118.642	119.416	94.5257	214.71	88.25	205.93	168.414	165.112	5.372	264.323	19.4342	13.6372	16.156	2.35613	19.9026	10.1416	8.98484	136.361	148.225	105.419	4.87767	19.5313	6.28276	11.7143	5.776	6.008	23.5825	23.2483	3.29033	169.403	158.172	319.216	S
J9VJ19_CRYNH	RRM Nup35-type domain-containing protein, org=Cryptococcus neoformans var. grubii serotype A (strain H99 / ATCC 208821 / CBS 10515 / FGSC 9487)	CNAG_04957	VALGTSPTGGMSMSVGSPQGERR	_VALGTS[Phospho (STY)]PT[Phospho (STY)]GGMSMSVGSPQGERR_	1.1.1.1.1.1.1.1.1.1.1.1.1.1.1.1.1.1.-.1.-.1.1.1.-.1.1.1.1.1.1.1.1.1.1.1.1.1.1.1.1.1.1.1.1.1.1.1.1.-.1.1.1.-.1.1.1.1.-.-.1.1.1.1.1.1.1.1.1.1.1	66	T73	73	328.872	202.543	474.315	208.069	329.527	280.126	276.401	13.0797	2.98448	276.725	273.734	278.114	272.82	422.681	215.13	216.945	194.337	367.938	138.122	172.529	360.834	214.035	213.254	214.63	168.909	170.882	182.925	88.0495	118.642	119.416	94.5257	214.71	88.25	205.93	168.414	165.112	5.372	264.323	19.4342	13.6372	16.156	2.35613	19.9026	10.1416	8.98484	136.361	148.225	105.419	4.87767	19.5313	6.28276	11.7143	5.776	6.008	23.5825	23.2483	3.29033	169.403	158.172	319.216	T
J9VJ19_CRYNH	RRM Nup35-type domain-containing protein, org=Cryptococcus neoformans var. grubii serotype A (strain H99 / ATCC 208821 / CBS 10515 / FGSC 9487)	CNAG_04957	VALGTSPTGGMSMSVGSPQGERR	_VALGT[Phospho (STY)]SPTGGMSM[Oxidation (M)]SVGSPQGERR_	1.1.1.1.1.1.1.1.1.1.1.1.1.1.1.1.1.1.-.1.1.1.1.1.1.1.1.1.1.1.1.1.1.1.1.1.1.1.1.1.1.1.1.1.1.1.1.1.1.1.1.1.1.1.1.1.1.1.1.1.1.1.1.1.1.1.1.1.1.1.1	66	T70	70	749.24	501.853	618.706	444.081	342.506	372.846	434.143	714.228	782.877	430.68	474.438	480.798	663.567	618.082	541.778	394.131	295.125	205.353	491.143	452.729	351.497	331.962	340.845	307.236	228.161	178.563	291.201	274.811	399.047	407.117	362.208	359.415	309.298	413.791	495.217	443.451	823.163	1165.96	1340.42	1631.86	1695.39	1391.71	1204.13	1478.82	1271.03	692.11	621.477	841.017	692.553	345.552	1291.01	2230.78	729.129	1243.04	1194.81	1213.02	1079.98	464.094	574.409	693.555	T
J9VJ19_CRYNH	RRM Nup35-type domain-containing protein, org=Cryptococcus neoformans var. grubii serotype A (strain H99 / ATCC 208821 / CBS 10515 / FGSC 9487)	CNAG_04957	VALGTSPTGGMSMSVGSPQGERR	_VALGT[Phospho (STY)]SPTGGMSM[Oxidation (M)]SVGSPQGERR_	1.1.1.1.1.1.1.1.1.1.1.1.1.1.1.1.1.1.-.1.1.1.1.1.1.1.1.1.1.1.1.1.1.1.1.1.1.1.1.1.1.1.1.1.1.1.1.1.1.1.1.1.1.1.1.1.1.1.1.1.1.1.1.1.1.1.1.1.1.1.1	66	M78	78	749.24	501.853	618.706	444.081	342.506	372.846	434.143	714.228	782.877	430.68	474.438	480.798	663.567	618.082	541.778	394.131	295.125	205.353	491.143	452.729	351.497	331.962	340.845	307.236	228.161	178.563	291.201	274.811	399.047	407.117	362.208	359.415	309.298	413.791	495.217	443.451	823.163	1165.96	1340.42	1631.86	1695.39	1391.71	1204.13	1478.82	1271.03	692.11	621.477	841.017	692.553	345.552	1291.01	2230.78	729.129	1243.04	1194.81	1213.02	1079.98	464.094	574.409	693.555	M
J9VJ19_CRYNH	RRM Nup35-type domain-containing protein, org=Cryptococcus neoformans var. grubii serotype A (strain H99 / ATCC 208821 / CBS 10515 / FGSC 9487)	CNAG_04957	VALGTSPTGGMSMSVGSPQGERRSPQGR	_VALGTSPTGGMSMSVGSPQGERRS[Phospho (STY)]PQGR_	-.-.-.1.-.1.-.-.-.-.1.1.1.-.-.-.-.-.-.-.-.-.-.1.1.-.1.1.1.1.1.1.1.1.1.1.1.-.1.1.1.1.-.1.1.1.1.1.-.-.-.-.1.-.1.-.-.1.-.-.-.-.-.1.1.1.-.-.1.-.1	66	S89	89	13154.4	12940.4	18735.8	5482.04	5651.02	4819.81	38132.3	42696.5	63792.2	11279.7	14713.3	14749.4	14084.6	10991	10057.8	7642.42	4268.35	5742.57	20666.1	11434.6	18484.2	4962.25	7624.41	7175.1	11010.6	12477.1	5891.27	4281.14	3714.87	3581.01	5861.68	10070.9	4606.27	4014.96	4237	2550.17	2684.82	3220.56	2338.59	805.532	439.316	474.335	5113.32	1153.86	4183.17	2484.63	665.484	2300.21	36285.5	29044.6	35519.9	9465.4	10127.9	8148.01	53501.2	62839.2	65659.2	9381.07	9193.32	15746.4	S
J9VJ19_CRYNH	RRM Nup35-type domain-containing protein, org=Cryptococcus neoformans var. grubii serotype A (strain H99 / ATCC 208821 / CBS 10515 / FGSC 9487)	CNAG_04957	VALGTSPTGGMSMSVGSPQGERRSPQGR	_VALGTSPTGGMSMSVGS[Phospho (STY)]PQGERRSPQGR_	1.1.1.1.1.1.1.1.1.1.1.1.1.1.1.1.1.1.-.1.1.1.1.1.1.1.1.1.1.1.1.1.1.1.1.1.1.1.1.1.1.1.1.1.1.1.1.1.1.1.1.1.1.1.1.1.1.1.1.1.1.1.1.1.1.1.1.1.1.1.1	66	S82	82	13553.1	13862.6	19809	5911.46	5865.01	4559.25	39025.5	43722.1	68821.4	12541.7	15978.5	15932.9	15506.8	12566.5	11121.3	8221	4759.75	6050.96	21764.4	12027	19918	5089.2	8500.28	7670.74	11714	12146.2	5943.71	4358.56	4156.46	3938.17	6195.64	11140.5	4914.1	4149.6	4083.43	2673.6	1967.06	4157.76	2524.85	1182.31	886.578	390.54	5127.42	3503.01	4609.62	2594.64	968.659	2579.83	39367.9	30381.3	36124.4	9830.21	10632.9	8424.08	57294.4	66509.3	66516.5	9906.17	9939.05	15908.5	S
J9VJ19_CRYNH	RRM Nup35-type domain-containing protein, org=Cryptococcus neoformans var. grubii serotype A (strain H99 / ATCC 208821 / CBS 10515 / FGSC 9487)	CNAG_04957	VALGTSPTGGMSMSVGSPQGERRSPQGR	_VALGTSPTGGMSMS[Phospho (STY)]VGSPQGERRS[Phospho (STY)]PQGR_	1.1.1.1.1.1.1.-.-.1.1.1.1.1.1.1.1.1.-.-.-.1.1.1.1.1.1.1.1.1.1.1.1.1.-.1.1.1.1.1.1.1.-.1.-.-.-.-.-.-.-.1.-.1.-.-.-.-.-.-.-.-.-.-.1.1.1.1.-.1.1	66	S79	79	733.528	1172.23	978.59	279.717	798.775	339.019	2.25881	18.9425	1.71773	1181.24	778.812	1174.58	1100.72	1022.72	776.2	709.773	586.277	663.07	664.813	743.847	912.738	445.852	519.173	578.672	484.963	621.811	446.095	3.28401	10.0112	2.8538	1.71715	1.08213	8.39898	303.641	368.698	366.774	11.0196	11.9893	19.0234	4.05996	17.3901	4.3267	13.3443	2.77572	14.5116	6.04286	7.87482	9.01132	4.8355	3.38788	12.8465	1.2732	4.80845	7.4602	13.7328	3.73761	4.10625	12.3153	6.25077	13.5699	S
J9VJ19_CRYNH	RRM Nup35-type domain-containing protein, org=Cryptococcus neoformans var. grubii serotype A (strain H99 / ATCC 208821 / CBS 10515 / FGSC 9487)	CNAG_04957	VALGTSPTGGMSMSVGSPQGERRSPQGR	_VALGTSPTGGMSMS[Phospho (STY)]VGSPQGERRS[Phospho (STY)]PQGR_	1.1.1.1.1.1.1.-.-.1.1.1.1.1.1.1.1.1.-.-.-.1.1.1.1.1.1.1.1.1.1.1.1.1.-.1.1.1.1.1.1.1.-.1.-.-.-.-.-.-.-.1.-.1.-.-.-.-.-.-.-.-.-.-.1.1.1.1.-.1.1	66	S89	89	733.528	1172.23	978.59	279.717	798.775	339.019	2.25881	18.9425	1.71773	1181.24	778.812	1174.58	1100.72	1022.72	776.2	709.773	586.277	663.07	664.813	743.847	912.738	445.852	519.173	578.672	484.963	621.811	446.095	3.28401	10.0112	2.8538	1.71715	1.08213	8.39898	303.641	368.698	366.774	11.0196	11.9893	19.0234	4.05996	17.3901	4.3267	13.3443	2.77572	14.5116	6.04286	7.87482	9.01132	4.8355	3.38788	12.8465	1.2732	4.80845	7.4602	13.7328	3.73761	4.10625	12.3153	6.25077	13.5699	S
J9VJ19_CRYNH	RRM Nup35-type domain-containing protein, org=Cryptococcus neoformans var. grubii serotype A (strain H99 / ATCC 208821 / CBS 10515 / FGSC 9487)	CNAG_04957	VALGTSPTGGMSMSVGSPQGERRSPQGR	_VALGTSPTGGMSM[Oxidation (M)]SVGSPQGERRS[Phospho (STY)]PQGR_	1.1.1.1.1.-.1.-.1.1.1.1.1.1.1.1.1.1.-.1.1.1.1.1.-.1.1.-.1.1.1.1.1.1.1.-.-.1.1.1.1.-.-.-.-.-.-.-.-.-.-.-.-.-.-.-.-.-.-.1.-.-.-.-.1.1.1.1.1.1.1	66	M78	78	1828.41	1525.66	2202.68	1010.71	580.319	785.601	4340.48	5463.61	6064.03	1438	2102.53	1909.15	2861.29	1475.19	1478.32	1360.53	741.23	561.267	2983	2136.09	1799.81	1218.79	1077.52	864.086	1314.26	1808.94	1108.19	1357.4	1508.2	1172.76	2227.82	1687.9	1892.34	1436.57	1271.72	1299.75	1016.4	872.408	952.448	18.6383	10.1432	12.5311	1791.61	759.119	1101.04	652.357	827.201	819.475	10098.7	12297	11696	4478.7	3974.34	2282.89	14437.2	16596.3	20926.2	4735.61	3170.3	4427.19	M
J9VJ19_CRYNH	RRM Nup35-type domain-containing protein, org=Cryptococcus neoformans var. grubii serotype A (strain H99 / ATCC 208821 / CBS 10515 / FGSC 9487)	CNAG_04957	VALGTSPTGGMSMSVGSPQGERRSPQGR	_VALGTSPTGGMSM[Oxidation (M)]SVGSPQGERRS[Phospho (STY)]PQGR_	1.1.1.1.1.-.1.-.1.1.1.1.1.1.1.1.1.1.-.1.1.1.1.1.-.1.1.-.1.1.1.1.1.1.1.-.-.1.1.1.1.-.-.-.-.-.-.-.-.-.-.-.-.-.-.-.-.-.-.1.-.-.-.-.1.1.1.1.1.1.1	66	S89	89	1828.41	1525.66	2202.68	1010.71	580.319	785.601	4340.48	5463.61	6064.03	1438	2102.53	1909.15	2861.29	1475.19	1478.32	1360.53	741.23	561.267	2983	2136.09	1799.81	1218.79	1077.52	864.086	1314.26	1808.94	1108.19	1357.4	1508.2	1172.76	2227.82	1687.9	1892.34	1436.57	1271.72	1299.75	1016.4	872.408	952.448	18.6383	10.1432	12.5311	1791.61	759.119	1101.04	652.357	827.201	819.475	10098.7	12297	11696	4478.7	3974.34	2282.89	14437.2	16596.3	20926.2	4735.61	3170.3	4427.19	S
J9VJ19_CRYNH	RRM Nup35-type domain-containing protein, org=Cryptococcus neoformans var. grubii serotype A (strain H99 / ATCC 208821 / CBS 10515 / FGSC 9487)	CNAG_04957	VALGTSPTGGMSMSVGSPQGERRSPQGR	_VALGTSPTGGMSM[Oxidation (M)]SVGS[Phospho (STY)]PQGERRSPQGR_	1.1.1.1.1.1.1.1.1.1.1.1.1.1.1.1.1.1.1.1.1.1.1.1.1.1.1.1.1.1.1.1.1.1.1.1.1.1.1.1.1.1.1.1.1.1.1.1.1.1.1.1.1.1.1.1.1.1.1.1.1.1.1.1.1.1.1.1.1.1.1	66	M78	78	2318.06	1569.72	2166.43	1029.69	758.925	766.381	4367.97	5581.94	7000.17	1430.63	2163.34	1875.31	2824.38	1616.72	1713.21	1510.97	874.275	920.653	3297.95	2361.16	1773.67	1510.55	1277.57	1021.77	1568.07	2028.64	1312.03	1513.23	1555.61	1228.87	2463.75	1967.66	1959.39	1444.1	1215.44	1512.77	929.138	861.341	1018.87	34.2961	31.3901	3.81281	1797.83	793.895	1130.44	644.801	387.651	405.996	10254.9	11203.2	12553.2	4053.48	4288.58	2063.07	14190.7	17108.6	21012.5	4920.06	3235.19	4598.56	M
J9VJ19_CRYNH	RRM Nup35-type domain-containing protein, org=Cryptococcus neoformans var. grubii serotype A (strain H99 / ATCC 208821 / CBS 10515 / FGSC 9487)	CNAG_04957	VALGTSPTGGMSMSVGSPQGERRSPQGR	_VALGTSPTGGMSM[Oxidation (M)]SVGS[Phospho (STY)]PQGERRSPQGR_	1.1.1.1.1.1.1.1.1.1.1.1.1.1.1.1.1.1.1.1.1.1.1.1.1.1.1.1.1.1.1.1.1.1.1.1.1.1.1.1.1.1.1.1.1.1.1.1.1.1.1.1.1.1.1.1.1.1.1.1.1.1.1.1.1.1.1.1.1.1.1	66	S82	82	2318.06	1569.72	2166.43	1029.69	758.925	766.381	4367.97	5581.94	7000.17	1430.63	2163.34	1875.31	2824.38	1616.72	1713.21	1510.97	874.275	920.653	3297.95	2361.16	1773.67	1510.55	1277.57	1021.77	1568.07	2028.64	1312.03	1513.23	1555.61	1228.87	2463.75	1967.66	1959.39	1444.1	1215.44	1512.77	929.138	861.341	1018.87	34.2961	31.3901	3.81281	1797.83	793.895	1130.44	644.801	387.651	405.996	10254.9	11203.2	12553.2	4053.48	4288.58	2063.07	14190.7	17108.6	21012.5	4920.06	3235.19	4598.56	S
J9VJ19_CRYNH	RRM Nup35-type domain-containing protein, org=Cryptococcus neoformans var. grubii serotype A (strain H99 / ATCC 208821 / CBS 10515 / FGSC 9487)	CNAG_04957	VALGTSPTGGMSMSVGSPQGERRSPQGR	_VALGTSPTGGMS[Phospho (STY)]MS[Phospho (STY)]VGSPQGERRSPQGR_	1.1.1.1.1.1.-.-.-.1.1.1.1.1.1.1.1.1.-.-.1.1.1.1.-.1.1.1.1.1.1.1.1.1.-.1.-.1.1.1.1.1.-.-.-.1.1.-.-.1.-.-.-.-.-.-.-.-.-.1.-.-.-.-.1.1.1.1.1.1.1	66	S77	77	133.969	101.745	220.345	106.88	174.588	141.063	275.534	301.988	355.724	199.787	229.038	219.666	145.454	131.064	147.98	11.1851	2.09178	88.2499	128.357	130.581	218.405	97.2363	128.89	87.7739	125.922	145.879	120.899	71.6634	1.1377	9.70963	88.5866	134.514	75.7897	0.901039	4.02213	2.80452	15.67	7.30309	1.82627	4.90673	5.65083	7.58326	6.48073	6.55225	9.59136	11.7757	3.63	2.89699	9.29267	3.04302	4.52376	6.04538	1.22513	148.231	3.78343	4.56117	23.4581	1.19161	13.275	153.837	S
J9VJ19_CRYNH	RRM Nup35-type domain-containing protein, org=Cryptococcus neoformans var. grubii serotype A (strain H99 / ATCC 208821 / CBS 10515 / FGSC 9487)	CNAG_04957	VALGTSPTGGMSMSVGSPQGERRSPQGR	_VALGTSPTGGMS[Phospho (STY)]MS[Phospho (STY)]VGSPQGERRSPQGR_	1.1.1.1.1.1.-.-.-.1.1.1.1.1.1.1.1.1.-.-.1.1.1.1.-.1.1.1.1.1.1.1.1.1.-.1.-.1.1.1.1.1.-.-.-.1.1.-.-.1.-.-.-.-.-.-.-.-.-.1.-.-.-.-.1.1.1.1.1.1.1	66	S79	79	133.969	101.745	220.345	106.88	174.588	141.063	275.534	301.988	355.724	199.787	229.038	219.666	145.454	131.064	147.98	11.1851	2.09178	88.2499	128.357	130.581	218.405	97.2363	128.89	87.7739	125.922	145.879	120.899	71.6634	1.1377	9.70963	88.5866	134.514	75.7897	0.901039	4.02213	2.80452	15.67	7.30309	1.82627	4.90673	5.65083	7.58326	6.48073	6.55225	9.59136	11.7757	3.63	2.89699	9.29267	3.04302	4.52376	6.04538	1.22513	148.231	3.78343	4.56117	23.4581	1.19161	13.275	153.837	S
J9VJ19_CRYNH	RRM Nup35-type domain-containing protein, org=Cryptococcus neoformans var. grubii serotype A (strain H99 / ATCC 208821 / CBS 10515 / FGSC 9487)	CNAG_04957	VALGTSPTGGMSMSVGSPQGERRSPQGR	_VALGTSPTGGM[Oxidation (M)]SMSVGSPQGERRS[Phospho (STY)]PQGR_	1.1.1.1.1.1.1.1.1.1.1.1.1.1.1.1.1.1.-.1.-.1.1.1.1.-.1.1.1.-.1.1.1.1.1.1.1.1.1.1.1.1.1.1.1.1.-.1.1.-.1.1.1.1.-.1.1.1.1.-.1.-.1.1.1.1.1.-.1.1.1	66	M76	76	2053.28	1224.84	2194.51	587.354	586.782	639.552	3666.28	5514.56	6878.5	946.896	2021.38	1467.52	2406.42	1311.4	1467.76	1310.51	932.703	689.853	3187.38	1958.87	1179.98	1281.18	1168.47	913.708	1406.22	1293.69	1264.82	1412.74	1160.74	1293.84	1546.28	1507.05	1594.18	1184.96	1405.6	980.047	827.39	884.701	913.683	6.38808	5.80143	15.1865	2119.81	2280.35	1222.28	700.233	486.677	507.625	9891.54	10976.9	10709.9	4392.1	3590.08	1929.92	12804.6	16368.6	18597.8	4243.48	2912.16	3633.96	M
J9VJ19_CRYNH	RRM Nup35-type domain-containing protein, org=Cryptococcus neoformans var. grubii serotype A (strain H99 / ATCC 208821 / CBS 10515 / FGSC 9487)	CNAG_04957	VALGTSPTGGMSMSVGSPQGERRSPQGR	_VALGTSPTGGM[Oxidation (M)]SMSVGSPQGERRS[Phospho (STY)]PQGR_	1.1.1.1.1.1.1.1.1.1.1.1.1.1.1.1.1.1.-.1.-.1.1.1.1.-.1.1.1.-.1.1.1.1.1.1.1.1.1.1.1.1.1.1.1.1.-.1.1.-.1.1.1.1.-.1.1.1.1.-.1.-.1.1.1.1.1.-.1.1.1	66	S89	89	2053.28	1224.84	2194.51	587.354	586.782	639.552	3666.28	5514.56	6878.5	946.896	2021.38	1467.52	2406.42	1311.4	1467.76	1310.51	932.703	689.853	3187.38	1958.87	1179.98	1281.18	1168.47	913.708	1406.22	1293.69	1264.82	1412.74	1160.74	1293.84	1546.28	1507.05	1594.18	1184.96	1405.6	980.047	827.39	884.701	913.683	6.38808	5.80143	15.1865	2119.81	2280.35	1222.28	700.233	486.677	507.625	9891.54	10976.9	10709.9	4392.1	3590.08	1929.92	12804.6	16368.6	18597.8	4243.48	2912.16	3633.96	S
J9VJ19_CRYNH	RRM Nup35-type domain-containing protein, org=Cryptococcus neoformans var. grubii serotype A (strain H99 / ATCC 208821 / CBS 10515 / FGSC 9487)	CNAG_04957	VALGTSPTGGMSMSVGSPQGERRSPQGR	_VALGTSPTGGM[Oxidation (M)]SMSVGS[Phospho (STY)]PQGERRSPQGR_	1.1.1.1.1.1.1.1.1.1.1.1.1.1.1.1.1.1.-.1.1.1.1.1.1.1.1.1.1.1.1.1.1.1.1.1.1.1.1.1.1.1.1.1.1.1.1.1.1.1.1.1.1.1.1.1.1.1.1.1.1.1.1.1.1.1.1.1.1.1.1	66	M76	76	1251.38	1094.06	1608.58	740.602	357.722	326.445	2604.67	3799.91	4516.09	1050.59	1493.58	1220.94	2202.89	817.143	816.541	579.316	497.897	375.201	1589.21	1202.9	1250.54	972.845	789.684	581.895	966.538	1304.21	798.201	856.439	917.759	736.339	1507.66	1158.99	1252.42	781.797	833.389	557.923	4.50442	1.88908	2.23685	1.95259	18.5956	3.90225	1791.68	539.284	1096.95	478.975	356.003	495.437	7424.65	8174.28	8599.28	2933.32	3046.69	1331.63	10228.8	12114.2	14189.7	3393.56	2397.51	2644.61	M
J9VJ19_CRYNH	RRM Nup35-type domain-containing protein, org=Cryptococcus neoformans var. grubii serotype A (strain H99 / ATCC 208821 / CBS 10515 / FGSC 9487)	CNAG_04957	VALGTSPTGGMSMSVGSPQGERRSPQGR	_VALGTSPTGGM[Oxidation (M)]SMSVGS[Phospho (STY)]PQGERRSPQGR_	1.1.1.1.1.1.1.1.1.1.1.1.1.1.1.1.1.1.-.1.1.1.1.1.1.1.1.1.1.1.1.1.1.1.1.1.1.1.1.1.1.1.1.1.1.1.1.1.1.1.1.1.1.1.1.1.1.1.1.1.1.1.1.1.1.1.1.1.1.1.1	66	S82	82	1251.38	1094.06	1608.58	740.602	357.722	326.445	2604.67	3799.91	4516.09	1050.59	1493.58	1220.94	2202.89	817.143	816.541	579.316	497.897	375.201	1589.21	1202.9	1250.54	972.845	789.684	581.895	966.538	1304.21	798.201	856.439	917.759	736.339	1507.66	1158.99	1252.42	781.797	833.389	557.923	4.50442	1.88908	2.23685	1.95259	18.5956	3.90225	1791.68	539.284	1096.95	478.975	356.003	495.437	7424.65	8174.28	8599.28	2933.32	3046.69	1331.63	10228.8	12114.2	14189.7	3393.56	2397.51	2644.61	S
J9VJ19_CRYNH	RRM Nup35-type domain-containing protein, org=Cryptococcus neoformans var. grubii serotype A (strain H99 / ATCC 208821 / CBS 10515 / FGSC 9487)	CNAG_04957	VALGTSPTGGMSMSVGSPQGERRSPQGR	_VALGTSPTGGM[Oxidation (M)]SM[Oxidation (M)]SVGSPQGERRS[Phospho (STY)]PQGR_	1.1.1.1.1.1.1.1.1.1.1.1.1.1.1.1.1.1.-.1.1.1.1.1.1.1.1.1.1.1.1.1.1.1.1.1.1.1.1.1.1.1.1.1.1.1.1.1.1.1.1.1.1.1.1.1.1.1.1.1.1.1.1.1.1.1.1.1.1.1.1	66	M76	76	481.858	902.435	638.587	598.14	431.172	498.328	5604.28	9635.84	6416.77	451.581	2067.89	808.922	1381.73	1085.19	937.463	212.506	315.623	195.42	2879.06	770.696	1385.23	937.79	650.92	374.403	1920.15	1886.68	2490.18	937.539	1401.19	967.012	2428.52	484.446	428.417	802.732	657.591	1026.35	31.8977	125.784	44.7688	9.22859	12.5082	4.70784	213.365	28.8619	10.8502	108.743	11.5413	7.76767	3246.58	3211.14	2812.06	483.459	395.857	116.384	3408.54	3750.16	5076.43	5541.35	1926.13	1361.31	M
J9VJ19_CRYNH	RRM Nup35-type domain-containing protein, org=Cryptococcus neoformans var. grubii serotype A (strain H99 / ATCC 208821 / CBS 10515 / FGSC 9487)	CNAG_04957	VALGTSPTGGMSMSVGSPQGERRSPQGR	_VALGTSPTGGM[Oxidation (M)]SM[Oxidation (M)]SVGSPQGERRS[Phospho (STY)]PQGR_	1.1.1.1.1.1.1.1.1.1.1.1.1.1.1.1.1.1.-.1.1.1.1.1.1.1.1.1.1.1.1.1.1.1.1.1.1.1.1.1.1.1.1.1.1.1.1.1.1.1.1.1.1.1.1.1.1.1.1.1.1.1.1.1.1.1.1.1.1.1.1	66	M78	78	481.858	902.435	638.587	598.14	431.172	498.328	5604.28	9635.84	6416.77	451.581	2067.89	808.922	1381.73	1085.19	937.463	212.506	315.623	195.42	2879.06	770.696	1385.23	937.79	650.92	374.403	1920.15	1886.68	2490.18	937.539	1401.19	967.012	2428.52	484.446	428.417	802.732	657.591	1026.35	31.8977	125.784	44.7688	9.22859	12.5082	4.70784	213.365	28.8619	10.8502	108.743	11.5413	7.76767	3246.58	3211.14	2812.06	483.459	395.857	116.384	3408.54	3750.16	5076.43	5541.35	1926.13	1361.31	M
J9VJ19_CRYNH	RRM Nup35-type domain-containing protein, org=Cryptococcus neoformans var. grubii serotype A (strain H99 / ATCC 208821 / CBS 10515 / FGSC 9487)	CNAG_04957	VALGTSPTGGMSMSVGSPQGERRSPQGR	_VALGTSPTGGM[Oxidation (M)]SM[Oxidation (M)]SVGSPQGERRS[Phospho (STY)]PQGR_	1.1.1.1.1.1.1.1.1.1.1.1.1.1.1.1.1.1.-.1.1.1.1.1.1.1.1.1.1.1.1.1.1.1.1.1.1.1.1.1.1.1.1.1.1.1.1.1.1.1.1.1.1.1.1.1.1.1.1.1.1.1.1.1.1.1.1.1.1.1.1	66	S89	89	481.858	902.435	638.587	598.14	431.172	498.328	5604.28	9635.84	6416.77	451.581	2067.89	808.922	1381.73	1085.19	937.463	212.506	315.623	195.42	2879.06	770.696	1385.23	937.79	650.92	374.403	1920.15	1886.68	2490.18	937.539	1401.19	967.012	2428.52	484.446	428.417	802.732	657.591	1026.35	31.8977	125.784	44.7688	9.22859	12.5082	4.70784	213.365	28.8619	10.8502	108.743	11.5413	7.76767	3246.58	3211.14	2812.06	483.459	395.857	116.384	3408.54	3750.16	5076.43	5541.35	1926.13	1361.31	S
J9VJ19_CRYNH	RRM Nup35-type domain-containing protein, org=Cryptococcus neoformans var. grubii serotype A (strain H99 / ATCC 208821 / CBS 10515 / FGSC 9487)	CNAG_04957	VALGTSPTGGMSMSVGSPQGERRSPQGR	_VALGTSPTGGM[Oxidation (M)]SM[Oxidation (M)]SVGS[Phospho (STY)]PQGERRSPQGR_	1.1.1.1.1.1.1.1.1.1.1.1.1.1.1.1.1.1.-.1.1.1.1.1.1.1.1.1.1.1.1.1.1.1.1.1.1.1.1.1.1.1.1.1.1.1.1.1.1.1.1.1.1.1.1.1.1.1.1.1.1.1.1.1.1.1.1.1.1.1.1	66	M76	76	6.08898	2.5016	6.5934	338.085	274.836	172.593	2453.14	5341.32	4557.17	243.248	1448.33	456.364	540.418	715.274	501.272	39.4162	33.3642	53.9046	1621.62	583.323	707.892	545.851	195.261	294.598	628.302	988.943	1600.01	425.334	817.354	530.59	1249.39	250.152	266.896	293.359	470.94	542.433	15.8947	1.40517	327.062	3.96996	24.4521	2.14197	7.48887	2.50903	20.3732	3.25279	3.22315	11.7127	1641.53	1559.99	1362.02	275.14	6.59357	8.80288	1797	2402.4	1995.64	3163.83	1011.84	793.618	M
J9VJ19_CRYNH	RRM Nup35-type domain-containing protein, org=Cryptococcus neoformans var. grubii serotype A (strain H99 / ATCC 208821 / CBS 10515 / FGSC 9487)	CNAG_04957	VALGTSPTGGMSMSVGSPQGERRSPQGR	_VALGTSPTGGM[Oxidation (M)]SM[Oxidation (M)]SVGS[Phospho (STY)]PQGERRSPQGR_	1.1.1.1.1.1.1.1.1.1.1.1.1.1.1.1.1.1.-.1.1.1.1.1.1.1.1.1.1.1.1.1.1.1.1.1.1.1.1.1.1.1.1.1.1.1.1.1.1.1.1.1.1.1.1.1.1.1.1.1.1.1.1.1.1.1.1.1.1.1.1	66	M78	78	6.08898	2.5016	6.5934	338.085	274.836	172.593	2453.14	5341.32	4557.17	243.248	1448.33	456.364	540.418	715.274	501.272	39.4162	33.3642	53.9046	1621.62	583.323	707.892	545.851	195.261	294.598	628.302	988.943	1600.01	425.334	817.354	530.59	1249.39	250.152	266.896	293.359	470.94	542.433	15.8947	1.40517	327.062	3.96996	24.4521	2.14197	7.48887	2.50903	20.3732	3.25279	3.22315	11.7127	1641.53	1559.99	1362.02	275.14	6.59357	8.80288	1797	2402.4	1995.64	3163.83	1011.84	793.618	M
J9VJ19_CRYNH	RRM Nup35-type domain-containing protein, org=Cryptococcus neoformans var. grubii serotype A (strain H99 / ATCC 208821 / CBS 10515 / FGSC 9487)	CNAG_04957	VALGTSPTGGMSMSVGSPQGERRSPQGR	_VALGTSPTGGM[Oxidation (M)]SM[Oxidation (M)]SVGS[Phospho (STY)]PQGERRSPQGR_	1.1.1.1.1.1.1.1.1.1.1.1.1.1.1.1.1.1.-.1.1.1.1.1.1.1.1.1.1.1.1.1.1.1.1.1.1.1.1.1.1.1.1.1.1.1.1.1.1.1.1.1.1.1.1.1.1.1.1.1.1.1.1.1.1.1.1.1.1.1.1	66	S82	82	6.08898	2.5016	6.5934	338.085	274.836	172.593	2453.14	5341.32	4557.17	243.248	1448.33	456.364	540.418	715.274	501.272	39.4162	33.3642	53.9046	1621.62	583.323	707.892	545.851	195.261	294.598	628.302	988.943	1600.01	425.334	817.354	530.59	1249.39	250.152	266.896	293.359	470.94	542.433	15.8947	1.40517	327.062	3.96996	24.4521	2.14197	7.48887	2.50903	20.3732	3.25279	3.22315	11.7127	1641.53	1559.99	1362.02	275.14	6.59357	8.80288	1797	2402.4	1995.64	3163.83	1011.84	793.618	S
J9VJ19_CRYNH	RRM Nup35-type domain-containing protein, org=Cryptococcus neoformans var. grubii serotype A (strain H99 / ATCC 208821 / CBS 10515 / FGSC 9487)	CNAG_04957	VALGTSPTGGMSMSVGSPQGERRSPQGR	_VALGTSPT[Phospho (STY)]GGMSMSVGSPQGERRS[Phospho (STY)]PQGR_	2.2.1.2.2.2.-.-.-.2.2.1.2.2.2.2.2.2.-.-.-.2.2.2.1.2.2.2.2.2.1.2.2.2.2.2.2.2.2.2.2.2.-.1.2.2.2.2.1.2.1.2.2.2.-.-.-.-.2.1.1.-.-.2.2.2.1.1.2.2.2	66	T73	73	1048.65	849.728	1533.03	575.651	1030.36	517.27	1803.38	879.875	1609.3	1286.83	1166.96	1413.82	1327.67	1338.68	913.176	944.66	598.825	744.786	765.393	887.944	1024.21	742.026	689.593	792.795	766.463	704.032	786.47	368.588	274.97	454.047	4.74942	2.1431	11.4623	10.4926	3.73545	3.7294	1.91208	2.34335	7.79695	1.95144	12.8328	6.67607	5.03084	4.93105	21.0253	173.821	13.3433	8.91465	26.2813	6.90499	2.18281	2.87159	19.9966	3.45883	10.0972	2.83954	25.9861	1368.43	808.918	1571.26	T
J9VJ19_CRYNH	RRM Nup35-type domain-containing protein, org=Cryptococcus neoformans var. grubii serotype A (strain H99 / ATCC 208821 / CBS 10515 / FGSC 9487)	CNAG_04957	VALGTSPTGGMSMSVGSPQGERRSPQGR	_VALGTSPT[Phospho (STY)]GGMSMSVGSPQGERRS[Phospho (STY)]PQGR_	2.2.1.2.2.2.-.-.-.2.2.1.2.2.2.2.2.2.-.-.-.2.2.2.1.2.2.2.2.2.1.2.2.2.2.2.2.2.2.2.2.2.-.1.2.2.2.2.1.2.1.2.2.2.-.-.-.-.2.1.1.-.-.2.2.2.1.1.2.2.2	66	S89	89	1048.65	849.728	1533.03	575.651	1030.36	517.27	1803.38	879.875	1609.3	1286.83	1166.96	1413.82	1327.67	1338.68	913.176	944.66	598.825	744.786	765.393	887.944	1024.21	742.026	689.593	792.795	766.463	704.032	786.47	368.588	274.97	454.047	4.74942	2.1431	11.4623	10.4926	3.73545	3.7294	1.91208	2.34335	7.79695	1.95144	12.8328	6.67607	5.03084	4.93105	21.0253	173.821	13.3433	8.91465	26.2813	6.90499	2.18281	2.87159	19.9966	3.45883	10.0972	2.83954	25.9861	1368.43	808.918	1571.26	S
J9VJ19_CRYNH	RRM Nup35-type domain-containing protein, org=Cryptococcus neoformans var. grubii serotype A (strain H99 / ATCC 208821 / CBS 10515 / FGSC 9487)	CNAG_04957	VALGTSPTGGMSMSVGSPQGERRSPQGR	_VALGTSPT[Phospho (STY)]GGMSM[Oxidation (M)]SVGSPQGERRSPQGR_	2.2.2.2.2.2.-.-.-.2.2.2.2.2.2.2.2.2.-.-.-.2.2.2.-.2.2.2.2.2.2.2.2.2.2.2.2.2.2.2.2.2.2.2.2.2.2.2.2.2.1.2.2.2.-.-.1.1.2.2.-.-.-.2.2.1.1.2.2.2.2	66	T73	73	620.96	383.924	677.172	258.207	144.385	234.861	1723.03	1905.31	2266.5	389.618	685.711	688.188	658.392	406.489	326.552	293.333	228.494	206.355	953.213	523.807	416.966	298.18	308.745	211.705	427.743	543.248	308.291	531.594	601.355	385.72	595.753	528.906	446.834	467.507	411.402	461.649	2.00233	2.02648	1.87055	5.67191	9.5207	5.74887	12.5285	10.5739	20.4416	172.444	3.21104	1.6574	3259.6	2884.92	3395.83	1221.58	1083.36	510.293	3379.91	4713.66	5655.78	1467.39	784.235	1384.63	T
J9VJ19_CRYNH	RRM Nup35-type domain-containing protein, org=Cryptococcus neoformans var. grubii serotype A (strain H99 / ATCC 208821 / CBS 10515 / FGSC 9487)	CNAG_04957	VALGTSPTGGMSMSVGSPQGERRSPQGR	_VALGTSPT[Phospho (STY)]GGMSM[Oxidation (M)]SVGSPQGERRSPQGR_	2.2.2.2.2.2.-.-.-.2.2.2.2.2.2.2.2.2.-.-.-.2.2.2.-.2.2.2.2.2.2.2.2.2.2.2.2.2.2.2.2.2.2.2.2.2.2.2.2.2.1.2.2.2.-.-.1.1.2.2.-.-.-.2.2.1.1.2.2.2.2	66	M78	78	620.96	383.924	677.172	258.207	144.385	234.861	1723.03	1905.31	2266.5	389.618	685.711	688.188	658.392	406.489	326.552	293.333	228.494	206.355	953.213	523.807	416.966	298.18	308.745	211.705	427.743	543.248	308.291	531.594	601.355	385.72	595.753	528.906	446.834	467.507	411.402	461.649	2.00233	2.02648	1.87055	5.67191	9.5207	5.74887	12.5285	10.5739	20.4416	172.444	3.21104	1.6574	3259.6	2884.92	3395.83	1221.58	1083.36	510.293	3379.91	4713.66	5655.78	1467.39	784.235	1384.63	M
J9VJ19_CRYNH	RRM Nup35-type domain-containing protein, org=Cryptococcus neoformans var. grubii serotype A (strain H99 / ATCC 208821 / CBS 10515 / FGSC 9487)	CNAG_04957	VALGTSPTGGMSMSVGSPQGERRSPQGR	_VALGT[Phospho (STY)]SPTGGMSMSVGSPQGERRS[Phospho (STY)]PQGR_	2.2.2.2.2.2.2.-.-.2.2.2.2.2.2.2.2.2.1.1.1.2.2.2.-.2.2.2.2.2.2.2.2.2.2.2.2.2.2.2.2.2.1.2.2.2.2.2.2.2.2.2.2.2.-.-.1.2.2.2.1.-.-.2.2.2.2.2.2.2.2	66	T70	70	604.744	810.011	786.779	232.398	437.4	243.116	1320.82	884.069	880.431	749.608	737.868	855.845	824.418	627.323	518.298	527.349	376.291	490.752	794.244	446.481	666.325	504.405	387.652	437.453	359.871	386.27	334.325	186.083	174.786	221.741	181.148	336.134	104.748	258.472	328.1	345.999	14.7509	5.91604	2.87082	1.83749	7.40409	2.97218	10.4921	16.7125	2.18189	7.83269	8.12237	13.7308	1.8079	27.5782	3.74148	12.6998	13.1144	324.463	23.4717	9.41248	15.0512	636.921	415.011	911.137	T
J9VJ19_CRYNH	RRM Nup35-type domain-containing protein, org=Cryptococcus neoformans var. grubii serotype A (strain H99 / ATCC 208821 / CBS 10515 / FGSC 9487)	CNAG_04957	VALGTSPTGGMSMSVGSPQGERRSPQGR	_VALGT[Phospho (STY)]SPTGGMSMSVGSPQGERRS[Phospho (STY)]PQGR_	2.2.2.2.2.2.2.-.-.2.2.2.2.2.2.2.2.2.1.1.1.2.2.2.-.2.2.2.2.2.2.2.2.2.2.2.2.2.2.2.2.2.1.2.2.2.2.2.2.2.2.2.2.2.-.-.1.2.2.2.1.-.-.2.2.2.2.2.2.2.2	66	S89	89	604.744	810.011	786.779	232.398	437.4	243.116	1320.82	884.069	880.431	749.608	737.868	855.845	824.418	627.323	518.298	527.349	376.291	490.752	794.244	446.481	666.325	504.405	387.652	437.453	359.871	386.27	334.325	186.083	174.786	221.741	181.148	336.134	104.748	258.472	328.1	345.999	14.7509	5.91604	2.87082	1.83749	7.40409	2.97218	10.4921	16.7125	2.18189	7.83269	8.12237	13.7308	1.8079	27.5782	3.74148	12.6998	13.1144	324.463	23.4717	9.41248	15.0512	636.921	415.011	911.137	S
J9VJ19_CRYNH	RRM Nup35-type domain-containing protein, org=Cryptococcus neoformans var. grubii serotype A (strain H99 / ATCC 208821 / CBS 10515 / FGSC 9487)	CNAG_04957	VATVVASNELPTPPSLLPTK	_VATVVASNELPTPPSLLPT[Phospho (STY)]K_	1.1.1.1.1.1.1.-.-.1.1.1.1.1.1.1.1.1.-.-.1.1.1.1.-.-.1.1.1.1.1.1.1.1.1.1.1.1.1.1.1.1.-.1.1.1.1.1.1.1.1.1.1.1.-.-.-.-.1.1.-.-.-.1.1.1.1.1.1.1.1	149	T167	167	462.004	669.8	638.036	986.544	975.808	861.015	30.0206	17.1767	25.0801	553.053	658.086	610.02	526.4	529.067	742.733	641.827	918.265	1216.12	426.6	430.527	482.896	806.871	643.8	578.614	583.761	740.008	764.728	888.896	905.672	1105.38	766.514	571.097	893.686	1182.37	1274.27	1148.45	700.769	582.007	487.025	1406.95	2436.49	1444.14	300.121	429.193	500.414	729.212	1432.61	1275.95	17.8966	18.7578	17.6326	363.222	380.834	487.661	197.077	36.1159	63.2344	781.401	522.862	350.666	T
J9VJ19_CRYNH	RRM Nup35-type domain-containing protein, org=Cryptococcus neoformans var. grubii serotype A (strain H99 / ATCC 208821 / CBS 10515 / FGSC 9487)	CNAG_04957	VATVVASNELPTPPSLLPTK	_VATVVASNELPTPPS[Phospho (STY)]LLPTK_	1.-.1.1.1.1.1.-.-.1.1.1.1.1.1.1.1.1.-.-.-.1.1.1.1.-.1.1.1.-.1.-.1.1.1.1.1.1.1.1.1.1.-.1.1.1.1.-.-.-.-.1.1.1.-.-.1.1.1.1.-.-.-.1.1.1.1.1.1.1.1	149	S163	163	707.326	1105.14	704.555	1474.24	1440.17	1219.51	11.8748	4.30177	3.17209	872.608	396.704	442.535	705.763	727.775	1071.28	1149.84	1515.4	1784.87	707.495	626.635	620.317	1246.64	861.249	786.766	725.095	910.944	929.638	1262.48	1236.92	1390.02	1345.35	975.521	1197.59	1432.11	1729.7	1528.86	1705.84	1728.4	1496.85	1767.09	4089.85	2271.19	1088.03	1160.25	1461.47	1148.92	1960.67	2156.3	33.958	14.8706	171.229	998.929	1434.6	1238.52	43.1729	17.3948	10.4123	820.434	640.469	639.158	S
J9VJ19_CRYNH	RRM Nup35-type domain-containing protein, org=Cryptococcus neoformans var. grubii serotype A (strain H99 / ATCC 208821 / CBS 10515 / FGSC 9487)	CNAG_04957	VATVVASNELPTPPSLLPTK	_VATVVASNELPT[Phospho (STY)]PPSLLPTK_	1.1.1.1.1.1.1.1.1.1.1.1.1.1.1.1.1.1.-.1.1.1.1.1.1.1.1.1.1.1.1.1.1.1.1.1.1.1.1.1.1.1.1.-.-.-.-.1.1.1.1.1.1.1.-.1.1.-.-.1.-.1.1.1.1.1.1.1.1.1.1	149	T160	160	744.112	1150.69	697.568	1361.47	1576.81	1313.94	408.038	2.96777	8.02783	965.631	951.769	862.788	804.851	830.039	598.482	1279.7	1693.06	1921.98	740.743	568.124	666.511	1294.15	858.057	770.168	797.556	989.095	1154.2	1227.28	1330.94	1730.33	1394.57	1150.17	1352.85	1673.68	1773.02	1435.83	1398.3	1814.01	1787.24	1759.28	3531.45	2546.75	1148.77	1355.86	1489.12	1458.41	1637.52	2458.78	19.072	20.6234	140.827	421.961	1515.58	1193.17	208.502	40.6325	29.5595	829.079	716.224	507.18	T
J9VJ19_CRYNH	RRM Nup35-type domain-containing protein, org=Cryptococcus neoformans var. grubii serotype A (strain H99 / ATCC 208821 / CBS 10515 / FGSC 9487)	CNAG_04957	VATVVASNELPTPPSLLPTK	_VATVVAS[Phospho (STY)]NELPTPPSLLPTK_	1.1.1.1.1.1.1.1.-.1.1.1.1.1.1.1.1.1.-.-.-.1.1.1.-.1.1.1.1.1.1.1.1.1.1.1.1.1.1.1.1.1.1.1.1.1.1.1.-.1.1.1.1.1.1.-.1.1.-.1.-.-.-.-.-.1.1.1.1.1.1	149	S155	155	393.586	431.166	502.477	328.247	299.336	521.247	4.3582	3.00032	2.88416	520.703	720.503	471.825	420.613	537.225	481.874	413.006	541.89	211.391	3.03185	3.88643	2.77369	1200.24	528.805	490.858	711.112	824.062	833.165	631.108	637.752	546.818	873.707	305.655	714.207	613.979	680.542	601.156	1469.66	1459.91	1301.24	711.722	731.501	865.442	908.286	1469.29	944.947	597.828	973.037	575.786	3.76469	29.8326	3.34682	1493.96	1623.47	1284.24	5.57956	10.797	12.6506	2061.97	1755.12	597.336	S
J9VJ19_CRYNH	RRM Nup35-type domain-containing protein, org=Cryptococcus neoformans var. grubii serotype A (strain H99 / ATCC 208821 / CBS 10515 / FGSC 9487)	CNAG_04957	VATVVASNELPTPPSLLPTK	_VAT[Phospho (STY)]VVASNELPTPPSLLPTK_	1.1.1.1.1.1.-.-.-.1.1.-.-.1.1.1.1.1.-.-.-.1.1.1.-.1.1.1.1.1.1.1.1.1.1.1.1.1.1.1.1.1.1.1.1.1.1.1.-.-.1.1.1.1.1.-.1.1.-.1.-.-.-.-.-.1.1.1.1.1.1	149	T151	151	312.366	417.308	568.656	799.326	639.579	766.099	5.41172	8.42883	10.6709	693.778	993.665	460.455	582.169	683.427	655.592	688.565	839.494	547.247	221.292	322.931	698.907	1358.02	664.354	999.975	836.79	759.676	923.586	722.809	800.586	944.804	1045.82	559.91	806.2	902.868	791.779	817.418	1443.85	1729.9	1318.37	700.303	1945.39	1159.33	7.87316	17.4643	9.14932	888.626	1281.24	984.768	10.9333	25.9332	2.7723	1391.32	1116.41	1230.11	27.9112	9.01193	6.4367	2018.9	1491.57	521.283	T
J9VJ19_CRYNH	RRM Nup35-type domain-containing protein, org=Cryptococcus neoformans var. grubii serotype A (strain H99 / ATCC 208821 / CBS 10515 / FGSC 9487)	CNAG_04957	VGIGGAMEGIGSAPGEGDAQGSSSQVPPPTAGTPIR	_VGIGGAMEGIGSAPGEGDAQGSSSQVPPPTAGT[Phospho (STY)]PIR_	2.2.2.2.2.2.1.1.1.2.2.2.2.2.2.2.2.2.-.-.1.2.2.2.-.2.2.2.2.2.2.2.2.2.2.2.2.2.2.2.2.2.2.2.2.2.2.2.1.2.2.2.2.2.1.1.2.2.2.2.-.1.-.2.2.2.2.2.2.2.2	240	T272	272	527.505	811.49	390.701	599.891	1198.38	795.162	203.227	620.957	419.758	585.627	445.974	666.824	673.25	933.757	172.147	970.321	1096.89	1245.77	577.112	446.877	455.055	586.729	854.293	1061.34	489.178	552.696	965.898	907.458	522.938	754.885	508.931	179.361	1073.64	828.574	1013.6	1161.35	5459.46	344.826	2320.96	4738.19	4321.23	1734.45	928.126	819.914	1028.13	466.763	305.034	1007.54	494.754	626.798	671.863	482.841	605.498	1090	9.78263	14.2284	3.4222	8.33761	14.4327	6.6192	T
J9VJ19_CRYNH	RRM Nup35-type domain-containing protein, org=Cryptococcus neoformans var. grubii serotype A (strain H99 / ATCC 208821 / CBS 10515 / FGSC 9487)	CNAG_04957	VGIGGAMEGIGSAPGEGDAQGSSSQVPPPTAGTPIR	_VGIGGAMEGIGSAPGEGDAQGSSSQVPPPT[Phospho (STY)]AGTPIR_	2.2.2.2.2.2.1.-.-.2.2.2.2.2.2.2.2.2.-.-.-.2.2.2.-.2.1.2.2.2.2.2.2.2.2.2.2.2.2.2.2.2.2.2.2.2.2.2.2.2.2.2.2.2.1.1.1.2.2.1.-.1.-.-.2.2.2.2.1.2.2	240	T269	269	527.512	620.639	390.641	599.923	1198.38	769.566	17.9708	7.32613	4.21909	761.432	445.972	613.66	1075.34	933.748	791.941	965.428	1056.82	1204.07	461.266	446.826	528.637	641.316	854.283	853.274	489.19	610.765	922.211	807.393	522.932	754.885	289.138	831.4	984.135	887.656	1013.6	1161.35	5222.16	1362.95	2320.83	4882.26	4019.18	1741.87	3.64676	4.01503	2.48634	724.343	305.095	1007.53	494.884	426.905	671.947	482.939	653.935	1158.29	12.5542	28.9507	8.07121	6.50677	11.1785	1.0634	T
J9VJ19_CRYNH	RRM Nup35-type domain-containing protein, org=Cryptococcus neoformans var. grubii serotype A (strain H99 / ATCC 208821 / CBS 10515 / FGSC 9487)	CNAG_04957	YTSTPIHPTLSR	_YTSTPIHPTLS[Phospho (STY)]R_	1.1.1.1.1.1.1.-.-.1.1.1.1.1.-.1.1.1.-.-.-.1.1.1.1.1.1.1.1.1.1.1.1.1.1.1.1.1.1.1.1.1.-.1.1.1.-.1.1.1.1.1.1.1.-.-.-.-.1.1.1.-.-.1.-.1.1.1.1.1.1	13	S23	23	708.861	849.024	1233.27	1941.3	2293.76	1769.77	430.775	778.406	471.784	1023.53	1368.86	1514.88	1453.91	1410.46	1070.38	1655.89	2120.45	2250.27	775.577	745.735	706.792	2103.1	2033.41	1841.09	1131.01	1183.72	1344.68	3065.05	2348.48	2196.44	1352.55	1420.62	884.758	1826.88	2112.31	3125.81	2987.07	3217.77	3393.83	5139.85	5964.93	7882.97	1601.12	2732.2	2186.99	5030.78	4775.4	4562.26	326.157	258.521	180.668	1222.05	865.153	1019.06	22.6697	321.999	7.27286	547.193	657.25	817.225	S
J9VJ19_CRYNH	RRM Nup35-type domain-containing protein, org=Cryptococcus neoformans var. grubii serotype A (strain H99 / ATCC 208821 / CBS 10515 / FGSC 9487)	CNAG_04957	YTSTPIHPTLSR	_YTSTPIHPT[Phospho (STY)]LSR_	1.1.1.1.1.1.1.-.-.1.1.1.1.1.-.1.1.1.-.-.-.1.-.1.1.1.1.1.1.1.1.1.1.1.1.1.1.1.1.1.1.1.-.1.1.1.-.1.1.1.1.1.1.1.1.-.-.1.1.1.1.-.1.1.1.1.1.1.1.1.1	13	T21	21	192.286	322.396	425.231	790.328	1003.61	670.735	118.218	6.63839	15.7558	365.387	619.111	702.866	635.831	597.633	344.12	600.8	813.464	856.092	216.54	316.235	207.556	821.871	755.077	717.605	493.497	468.134	513.4	1284.18	875.042	930.125	555.232	596.722	218.028	702.619	844.254	1194.86	795.224	1134.25	733.449	1852.37	1937.82	2271.69	725.303	831.279	593.415	1956.52	1513.75	1356.43	314.525	271.849	201.088	301.125	376.063	376.762	14.1938	53.5974	25.653	311.84	273.798	327.241	T
J9VJ19_CRYNH	RRM Nup35-type domain-containing protein, org=Cryptococcus neoformans var. grubii serotype A (strain H99 / ATCC 208821 / CBS 10515 / FGSC 9487)	CNAG_04957	YTSTPIHPTLSR	_YTST[Phospho (STY)]PIHPTLSR_	1.1.1.1.1.1.1.-.-.1.1.1.1.1.1.1.1.1.-.-.1.1.-.1.1.1.1.1.1.1.1.1.1.1.1.1.1.1.1.1.1.1.1.1.1.1.1.1.1.1.1.1.-.1.-.1.-.-.1.1.1.-.-.1.1.1.1.1.1.1.1	13	T16	16	147.051	91.0873	139.859	93.0922	99.0428	117.1	4.13407	1.69153	2.11088	52.8702	101.383	96.5142	146.154	119.554	48.696	146.782	74.1641	71.5378	58.7734	124.132	55.3091	139.687	183.234	91.8914	36.2601	106.96	96.6319	176.893	96.2975	95.9346	131.269	92.7688	92.7336	123.873	112.575	137.488	191.842	184.947	211.184	238.469	230.736	268.561	134.82	217.276	247.25	156.554	208.017	145.985	147.224	39.7969	60.4879	95.611	196.035	154.257	334.28	10.7133	7.39695	51.6545	51.3949	97.8848	T
J9VJ19_CRYNH	RRM Nup35-type domain-containing protein, org=Cryptococcus neoformans var. grubii serotype A (strain H99 / ATCC 208821 / CBS 10515 / FGSC 9487)	CNAG_04957	YTSTPIHPTLSR	_YTS[Phospho (STY)]TPIHPTLSR_	1.1.1.1.1.1.1.1.1.1.1.1.1.1.1.1.1.1.-.1.1.1.1.1.1.1.1.1.1.1.1.1.1.1.1.1.1.1.1.1.1.1.-.-.1.-.-.-.-.-.-.-.-.-.-.-.-.1.-.-.-.-.-.-.-.-.1.1.1.1.1	13	S15	15	151.915	136.15	188.468	189.32	119.037	127.837	36.7997	11.5394	3.34383	81.9334	68.0287	159.591	150.183	88.4455	87.2686	71.5279	134.662	126.374	53.259	131.751	145.175	160.44	217.16	124.702	63.7967	109.614	127.164	190.02	141.928	84.0235	121.694	145.855	105.383	126.152	149.001	145.632	271.21	144.838	182.346	307.349	339.135	317.658	238.91	308.962	141.162	246.499	201.82	172.296	28.519	3.34601	1.99303	244.421	207.633	141.554	284.041	14.3425	18.0814	94.0574	111.996	102.21	S
J9VJ19_CRYNH	RRM Nup35-type domain-containing protein, org=Cryptococcus neoformans var. grubii serotype A (strain H99 / ATCC 208821 / CBS 10515 / FGSC 9487)	CNAG_04957	YTSTPIHPTLSR	_YT[Phospho (STY)]STPIHPTLSR_	-.1.1.1.1.1.1.-.-.1.-.1.1.-.-.-.1.1.-.-.-.-.-.-.-.-.1.1.1.1.-.-.1.1.1.1.1.1.1.1.-.1.-.1.1.1.-.1.-.1.-.1.1.-.-.1.-.-.-.-.-.-.-.-.-.-.1.1.1.1.1	13	T14	14	162.235	151.945	159.672	182.612	162.913	132.632	29.5754	7.18986	12.7587	83.1713	86.2582	144.92	205.6	89.3037	134.086	44.6559	119.961	148.857	41.8075	111.441	166.549	165.492	196.481	132.018	68.1177	108.203	135.182	198.672	142.719	92.0794	146.725	145.331	96.1361	118.77	165.19	142.716	268.01	230.898	215.87	287.892	341.421	363.964	223.126	231.186	122.07	213.872	219.082	185.475	144.796	6.64807	2.46765	144.201	176.256	204.206	410.17	401.024	161.11	108.241	67.2893	112.015	T
J9VJ19_CRYNH	RRM Nup35-type domain-containing protein, org=Cryptococcus neoformans var. grubii serotype A (strain H99 / ATCC 208821 / CBS 10515 / FGSC 9487)	CNAG_04957	YTSTPIHPTLSR	_Y[Phospho (STY)]TSTPIHPTLSR_	1.1.1.1.1.1.1.1.1.1.1.1.1.1.1.1.1.1.-.-.-.1.1.1.-.1.1.1.1.1.1.1.-.1.1.1.-.-.-.1.1.1.-.-.1.1.-.-.1.1.-.1.-.1.-.-.1.1.1.1.-.-.-.1.1.1.1.1.1.1.1	13	Y13	13	144.578	123.23	161.544	173.226	110.517	99.7689	32.1164	10.8227	4.43437	79.5506	70.6087	106.52	142.211	84.9381	76.3741	60.6819	118.815	124.102	43.4277	99.0225	140.726	159.281	179.198	111.49	71.242	90.933	111.154	61.7857	105.369	68.9253	95.209	135.43	95.2258	113.724	142.188	128.993	72.447	144.851	165.637	274.039	390.473	302.827	251.159	196.904	121.985	207.439	257.306	203.266	13.4006	191.952	11.1895	123.035	159.456	170.722	258.908	5.06584	3.18661	89.3872	48.3542	94.9126	Y
J9VJ21_CRYNH	Hsp60-like protein, org=Cryptococcus neoformans var. grubii serotype A (strain H99 / ATCC 208821 / CBS 10515 / FGSC 9487)	CNAG_03891	AITLKDPVENLGAR	_AIT[Phospho (STY)]LKDPVENLGAR_	-.1.1.-.-.-.-.-.1.-.-.1.-.-.1.-.1.-.-.-.-.1.-.1.-.1.1.-.1.1.-.-.-.-.-.1.-.1.1.-.-.1.-.-.-.-.-.-.-.-.-.-.-.-.-.-.1.-.-.-.-.-.1.-.-.-.-.1.-.-.-	85	T87	87	100.706	158.915	91.3091	1.14226	1.18807	6.6025	2.63937	22.3866	402.371	5.77219	1.22759	84.1078	15.2239	1.26819	119.979	9.12208	65.5692	3.63371	160.008	89.3727	121.418	71.0893	57.5903	54.6442	1.05204	1.89978	10.687	2.48403	0.737565	61.2516	93.8382	80.7822	190.95	11.735	10.4026	70.1897	27.8573	16.9103	7.79601	16.1092	4.52976	6.08182	14.4029	5.62772	7.50893	8.85034	18.5147	3.17241	2.68819	7.28437	169.814	5.04956	5.20714	1.49495	3.71116	2.469	390.973	5.87922	1.88222	3.0767	T
J9VJ21_CRYNH	Hsp60-like protein, org=Cryptococcus neoformans var. grubii serotype A (strain H99 / ATCC 208821 / CBS 10515 / FGSC 9487)	CNAG_03891	AVSATLGPK	_AVS[Phospho (STY)]ATLGPK_	1.1.1.-.1.1.-.-.1.1.1.1.-.-.1.-.1.1.-.1.1.1.1.1.-.1.1.1.1.1.1.1.1.1.1.1.-.1.-.1.1.1.1.1.1.1.1.-.1.1.1.1.1.1.1.1.1.1.1.1.1.1.1.1.1.1.1.1.1.1.1	52	S54	54	348.226	141.704	215.85	139.651	133.341	78.6518	8.5226	1.53438	224.824	117.295	75.7201	119.121	3.04246	5.35772	65.6587	76.1166	82.9285	77.5533	97.4633	98.7437	121.32	81.5583	71.9391	64.0473	156.62	121.664	61.561	62.7462	89.1391	59.4532	3.71978	92.7301	7.15383	57.7913	35.965	49.0144	195.935	185.86	343.581	73.7839	149.689	73.5601	134.158	208.388	285.218	146.946	156.477	85.8416	981.361	453.595	326.139	317.477	160.161	114.581	562.633	787.999	642.997	167.262	86.1057	113.726	S
J9VJ21_CRYNH	Hsp60-like protein, org=Cryptococcus neoformans var. grubii serotype A (strain H99 / ATCC 208821 / CBS 10515 / FGSC 9487)	CNAG_03891	EGVITVKEGR	_EGVIT[Phospho (STY)]VKEGR_	-.-.1.1.-.1.-.-.-.-.-.1.1.-.-.1.1.1.-.-.1.1.-.-.-.-.1.-.1.1.1.-.-.-.-.1.-.1.1.-.1.1.-.1.-.-.-.-.1.-.-.-.-.-.-.-.-.-.-.-.-.-.-.-.-.-.1.-.-.-.-	198	T202	202	6.75652	6.48455	5.24848	3334.83	4285.72	4888.71	1.98901	2.77537	2.01777	1.33974	2.22192	3.23321	9.25088	2.78409	5.6079	2997.46	3497.83	570.791	2.55477	10.5374	2.80502	1577.1	843.837	2413.32	1.14203	1.28443	3.23742	4.09952	8.98523	5.65259	688.14	745.673	677.999	799.427	1052.71	822.931	3.3384	3.79512	2.86403	3.1021	14.6848	16.1309	7.25823	9.37398	1.55841	1.24191	4.40867	1.30135	13.565	13.2738	3.55819	8.52294	1.16922	5.38171	13.6936	6.28135	31.8043	1.82405	10.3974	9.4801	T
J9VJ21_CRYNH	Hsp60-like protein, org=Cryptococcus neoformans var. grubii serotype A (strain H99 / ATCC 208821 / CBS 10515 / FGSC 9487)	CNAG_03891	KISALQDILPSLEIAAQTR	_KIS[Phospho (STY)]ALQDILPSLEIAAQTR_	-.-.-.-.-.1.-.-.-.-.-.-.-.-.-.-.-.-.-.-.-.-.-.-.-.-.-.-.-.-.-.-.1.-.-.1.1.-.1.1.-.-.-.-.-.-.-.-.-.-.-.-.-.-.-.-.-.-.1.-.-.-.-.1.-.1.1.-.1.-.-	252	S254	254	1.08946	13.4826	5.8753	1.67208	1.38206	3.82561	6.61994	4.87585	1.59448	4.2431	6.64062	1.68012	1.57139	1.81747	1.39525	1.14895	1.12187	8.4976	8.62801	12.6799	6.06701	1.48855	11.6446	7.12145	2.33737	1.26459	1.03374	1.22137	8.59057	31.2488	26.982	13.5759	24.4771	9.04617	5.33296	1.2623	10.3889	18.5296	5.45914	5.40744	3.36939	6.60267	1.63726	3.18413	13.7742	1.00658	9.99942	2.16562	4.42326	3.19004	4.03337	2.99178	33.3122	4.53671	15.5038	24.794	15.4151	63.7993	26.0126	23.0263	S
J9VJ21_CRYNH	Hsp60-like protein, org=Cryptococcus neoformans var. grubii serotype A (strain H99 / ATCC 208821 / CBS 10515 / FGSC 9487)	CNAG_03891	LLSDEFAAPEK	_LLS[Phospho (STY)]DEFAAPEK_	1.1.-.-.1.-.-.-.-.-.-.-.-.-.-.-.-.1.-.-.-.-.-.-.-.-.1.-.-.-.-.-.1.-.-.-.-.-.-.-.-.-.-.-.-.-.-.-.-.-.-.-.-.-.-.-.-.-.-.1.-.-.-.-.1.-.-.1.-.-.-	496	S498	498	150.691	171.604	121.077	1.99947	35.6092	13.0603	3.94606	7.03969	10.3409	9.58674	9.90951	2.68388	1.74039	1.00238	1.24501	12.1368	7.99133	19.1431	1.57283	2.61257	66.9588	1.2056	1.48609	12.5536	13.9435	9.11178	67.6796	1.36024	2.73589	3.61291	4.41914	1.03526	0.997999	2.39088	1.55284	2.37461	6.57923	1.55901	11.7003	7.54608	8.85787	2.17767	3.94363	13.2498	9.34408	8.17765	15.5929	3.03456	5.28628	23.6013	3.12188	3.63267	7.22151	28.5604	11.5414	2.03883	5.68978	5.37582	88.0354	1.33703	S
J9VJ21_CRYNH	Hsp60-like protein, org=Cryptococcus neoformans var. grubii serotype A (strain H99 / ATCC 208821 / CBS 10515 / FGSC 9487)	CNAG_03891	SILGDIAILTGGTVFTDELDVK	_SILGDIAILTGGT[Phospho (STY)]VFTDELDVK_	1.-.-.1.1.1.1.-.-.1.-.1.-.1.-.1.-.-.-.1.-.-.1.1.1.1.-.1.1.1.1.1.1.1.1.1.1.1.-.1.1.-.-.-.-.-.-.1.-.-.-.1.-.1.-.-.-.-.-.1.-.-.-.-.-.-.1.-.1.1.1	313	T325	325	3.98579	13.4781	1.31232	1.11502	1.61794	2.22827	5.87563	16.4412	6.04236	6.51472	0.805997	11.5551	9.88212	0.94024	1.6528	11.8697	9.65054	32.9053	2.56432	3.59672	5.66388	25.8503	26.4412	52.4005	73.6853	34.3626	32.5253	12.2067	13.7286	26.9396	11.2121	4.52672	3.37934	1.78628	9.13979	2.77293	17.4457	5.1188	17.5341	4.13333	18.0015	21.8345	2.10215	1.92027	4.80529	8.81252	1.34057	15.3364	12.0736	5.56005	6.48163	1.60373	1.44743	18.2681	2.7857	7.61879	7.56221	15.0472	5.63805	1.15501	T
J9VJ21_CRYNH	Hsp60-like protein, org=Cryptococcus neoformans var. grubii serotype A (strain H99 / ATCC 208821 / CBS 10515 / FGSC 9487)	CNAG_03891	TVIIGQSFGGPK	_TVIIGQS[Phospho (STY)]FGGPK_	-.-.1.1.-.-.1.1.1.-.-.-.1.-.1.-.-.-.-.-.-.1.1.-.-.-.1.-.-.1.1.1.-.1.1.-.1.1.-.1.1.1.-.-.-.-.-.-.1.-.-.1.-.-.-.-.1.-.-.-.1.-.1.1.1.1.-.-.1.-.1	63	S69	69	1.17736	1.92038	104.959	46.2581	2.21304	1.1599	314.863	518.451	394.951	7.73318	1.44495	3.05661	131.766	88.0083	83.8247	0.997341	1.67269	1.38355	5.07681	12.0144	243.265	0.802711	1.41888	84.9776	189.91	211.661	178.83	213.834	118.427	133.544	298.637	148.183	180.266	193.394	196.298	268.458	3.95462	3.08686	12.1191	1.81544	13.2493	5.21413	8.39866	4.65709	19.6359	168.36	2.92946	1.53882	16.2347	26.508	2.51377	5.37998	2.47766	4.00867	458.141	400.88	477.576	432.746	350.288	206.455	S
J9VJ23_CRYNH	SMP domain-containing protein, org=Cryptococcus neoformans var. grubii serotype A (strain H99 / ATCC 208821 / CBS 10515 / FGSC 9487)	CNAG_05167	DAPQMTQADQRPAASGNKPGVAPGEK	_DAPQM[Oxidation (M)]TQADQRPAAS[Phospho (STY)]GNKPGVAPGEK_	1.1.2.1.1.1.1.-.1.1.2.1.1.1.-.1.2.2.-.-.1.1.1.2.1.1.1.1.1.2.2.2.1.1.2.1.1.1.1.1.1.1.2.1.2.2.1.1.1.1.1.2.1.1.1.-.-.1.1.1.-.-.-.1.2.1.1.1.2.2.1	19	M23	23	954.508	1185.77	1660.09	518.41	746.857	406.649	472.457	757.574	1099.6	381.732	348.289	454.673	622.058	682.408	716.269	739.684	677.298	805.551	1073.59	1248.1	697.055	1031.9	637.238	501.69	515.911	572.139	448.324	227.844	339.671	396.665	611.478	686.559	652.471	288.5	452.173	410.508	3064.27	3136.67	3242.75	2028.89	1332.46	1882.01	4717.01	3542.31	4547.8	1802.6	2022.29	2351.93	4672.57	2178.84	1547.73	2332.66	5585.25	3102.86	4829.26	6322.02	3043.43	3022.45	2402.33	2319.47	M
J9VJ23_CRYNH	SMP domain-containing protein, org=Cryptococcus neoformans var. grubii serotype A (strain H99 / ATCC 208821 / CBS 10515 / FGSC 9487)	CNAG_05167	DAPQMTQADQRPAASGNKPGVAPGEK	_DAPQM[Oxidation (M)]TQADQRPAAS[Phospho (STY)]GNKPGVAPGEK_	1.1.2.1.1.1.1.-.1.1.2.1.1.1.-.1.2.2.-.-.1.1.1.2.1.1.1.1.1.2.2.2.1.1.2.1.1.1.1.1.1.1.2.1.2.2.1.1.1.1.1.2.1.1.1.-.-.1.1.1.-.-.-.1.2.1.1.1.2.2.1	19	S33	33	954.508	1185.77	1660.09	518.41	746.857	406.649	472.457	757.574	1099.6	381.732	348.289	454.673	622.058	682.408	716.269	739.684	677.298	805.551	1073.59	1248.1	697.055	1031.9	637.238	501.69	515.911	572.139	448.324	227.844	339.671	396.665	611.478	686.559	652.471	288.5	452.173	410.508	3064.27	3136.67	3242.75	2028.89	1332.46	1882.01	4717.01	3542.31	4547.8	1802.6	2022.29	2351.93	4672.57	2178.84	1547.73	2332.66	5585.25	3102.86	4829.26	6322.02	3043.43	3022.45	2402.33	2319.47	S
J9VJ23_CRYNH	SMP domain-containing protein, org=Cryptococcus neoformans var. grubii serotype A (strain H99 / ATCC 208821 / CBS 10515 / FGSC 9487)	CNAG_05167	DAPQMTQADQRPAASGNKPGVAPGEK	_DAPQM[Oxidation (M)]T[Phospho (STY)]QADQRPAASGNKPGVAPGEK_	1.1.1.1.1.1.-.1.-.1.1.1.1.1.-.1.1.1.-.1.-.1.1.1.1.1.1.1.1.1.1.1.1.1.1.1.1.1.-.1.1.1.1.1.1.1.-.1.1.1.1.1.1.1.1.1.-.1.1.1.1.1.1.1.1.1.1.1.1.1.1	19	M23	23	529.493	645.712	831.692	281.689	430.315	310.667	1.37579	338.299	6.02916	253.883	254.865	305.866	499.409	514.319	468.594	503.369	454.93	550.13	671.109	758.45	411.006	639.922	389.142	337.58	363.035	385.911	322.033	182.552	256.151	170.407	376.181	367.018	302.148	184.433	328.213	337.602	1167.76	1200.45	1876.47	852.597	1284.71	1176.47	1885.98	1462.67	1458	985.231	747.667	1066.5	2370.68	444.409	1377.34	631.386	2244.45	1328.83	1950.81	2780.94	1589.82	1485.52	1013.56	1082.2	M
J9VJ23_CRYNH	SMP domain-containing protein, org=Cryptococcus neoformans var. grubii serotype A (strain H99 / ATCC 208821 / CBS 10515 / FGSC 9487)	CNAG_05167	DAPQMTQADQRPAASGNKPGVAPGEK	_DAPQM[Oxidation (M)]T[Phospho (STY)]QADQRPAASGNKPGVAPGEK_	1.1.1.1.1.1.-.1.-.1.1.1.1.1.-.1.1.1.-.1.-.1.1.1.1.1.1.1.1.1.1.1.1.1.1.1.1.1.-.1.1.1.1.1.1.1.-.1.1.1.1.1.1.1.1.1.-.1.1.1.1.1.1.1.1.1.1.1.1.1.1	19	T24	24	529.493	645.712	831.692	281.689	430.315	310.667	1.37579	338.299	6.02916	253.883	254.865	305.866	499.409	514.319	468.594	503.369	454.93	550.13	671.109	758.45	411.006	639.922	389.142	337.58	363.035	385.911	322.033	182.552	256.151	170.407	376.181	367.018	302.148	184.433	328.213	337.602	1167.76	1200.45	1876.47	852.597	1284.71	1176.47	1885.98	1462.67	1458	985.231	747.667	1066.5	2370.68	444.409	1377.34	631.386	2244.45	1328.83	1950.81	2780.94	1589.82	1485.52	1013.56	1082.2	T
J9VJ23_CRYNH	SMP domain-containing protein, org=Cryptococcus neoformans var. grubii serotype A (strain H99 / ATCC 208821 / CBS 10515 / FGSC 9487)	CNAG_05167	PGVAPGEKSEGGVSESAFKTAQQSADSLSGEGGK	_PGVAPGEKSEGGVS[Phospho (STY)]ES[Phospho (STY)]AFKTAQQSADSLSGEGGK_	1.1.1.1.1.1.1.1.1.1.1.1.1.1.1.1.1.1.-.1.-.1.1.1.1.1.1.1.1.1.1.1.1.1.1.1.1.1.1.1.1.1.-.-.-.-.-.-.-.-.-.-.-.-.-.-.-.-.-.-.-.-.-.1.1.1.1.1.1.1.1	37	S50	50	2100.16	1914.78	762.619	968.631	747.573	619.137	2285.69	1406.11	2900.43	2604.58	853.56	1932.56	1616.93	712.572	715.116	911.85	481.588	1099.87	1700.67	504.951	481.605	675.144	1026.03	589.341	304.963	629.053	267.638	214.521	167.788	347.839	303.96	472.722	454.837	279.902	284.934	189.983	3.36135	2.63703	2.58416	9.05874	9.04432	8.19746	14.6451	2.0985	21.146	12.5948	5.83936	7.7864	13.8251	12.0708	5.848	1.61985	3.26487	8.25018	5.55659	27.4695	17.5274	3.07625	1.30561	1.2075	S
J9VJ23_CRYNH	SMP domain-containing protein, org=Cryptococcus neoformans var. grubii serotype A (strain H99 / ATCC 208821 / CBS 10515 / FGSC 9487)	CNAG_05167	PGVAPGEKSEGGVSESAFKTAQQSADSLSGEGGK	_PGVAPGEKSEGGVS[Phospho (STY)]ES[Phospho (STY)]AFKTAQQSADSLSGEGGK_	1.1.1.1.1.1.1.1.1.1.1.1.1.1.1.1.1.1.-.1.-.1.1.1.1.1.1.1.1.1.1.1.1.1.1.1.1.1.1.1.1.1.-.-.-.-.-.-.-.-.-.-.-.-.-.-.-.-.-.-.-.-.-.1.1.1.1.1.1.1.1	37	S52	52	2100.16	1914.78	762.619	968.631	747.573	619.137	2285.69	1406.11	2900.43	2604.58	853.56	1932.56	1616.93	712.572	715.116	911.85	481.588	1099.87	1700.67	504.951	481.605	675.144	1026.03	589.341	304.963	629.053	267.638	214.521	167.788	347.839	303.96	472.722	454.837	279.902	284.934	189.983	3.36135	2.63703	2.58416	9.05874	9.04432	8.19746	14.6451	2.0985	21.146	12.5948	5.83936	7.7864	13.8251	12.0708	5.848	1.61985	3.26487	8.25018	5.55659	27.4695	17.5274	3.07625	1.30561	1.2075	S
J9VJ23_CRYNH	SMP domain-containing protein, org=Cryptococcus neoformans var. grubii serotype A (strain H99 / ATCC 208821 / CBS 10515 / FGSC 9487)	CNAG_05167	PGVAPGEKSEGGVSESAFKTAQQSADSLSGEGGK	_PGVAPGEKS[Phospho (STY)]EGGVS[Phospho (STY)]ESAFKTAQQSADSLSGEGGK_	1.1.1.1.1.1.1.1.1.1.1.1.1.1.1.1.1.1.-.1.1.1.1.1.1.1.1.1.1.1.1.1.1.1.1.1.1.1.1.1.1.1.1.1.1.1.1.1.1.1.1.1.1.1.1.1.1.1.1.1.1.1.1.1.1.1.1.1.1.1.1	37	S45	45	2284.05	2293.29	1210.8	1151.77	704.717	774.201	2748.4	1601.88	3513.16	3338.41	1149.41	2408.28	1773.05	957.94	919.874	1074.23	574.079	1290.92	1919.02	517.568	762.726	828.914	1261.55	712.427	284.398	774.642	313.362	305.362	122.849	398.303	231.629	597.616	575.57	496.811	331.219	374.447	17.7959	3.80198	18.8885	1.93082	1.89021	7.33721	12.9695	5.00639	4.89064	7.46073	12.2023	9.79606	13.4167	4.35974	11.2751	3.36338	2.03693	1.15505	3.42976	2.06533	20.7894	526.251	368.761	624.968	S
J9VJ23_CRYNH	SMP domain-containing protein, org=Cryptococcus neoformans var. grubii serotype A (strain H99 / ATCC 208821 / CBS 10515 / FGSC 9487)	CNAG_05167	PGVAPGEKSEGGVSESAFKTAQQSADSLSGEGGK	_PGVAPGEKS[Phospho (STY)]EGGVS[Phospho (STY)]ESAFKTAQQSADSLSGEGGK_	1.1.1.1.1.1.1.1.1.1.1.1.1.1.1.1.1.1.-.1.1.1.1.1.1.1.1.1.1.1.1.1.1.1.1.1.1.1.1.1.1.1.1.1.1.1.1.1.1.1.1.1.1.1.1.1.1.1.1.1.1.1.1.1.1.1.1.1.1.1.1	37	S50	50	2284.05	2293.29	1210.8	1151.77	704.717	774.201	2748.4	1601.88	3513.16	3338.41	1149.41	2408.28	1773.05	957.94	919.874	1074.23	574.079	1290.92	1919.02	517.568	762.726	828.914	1261.55	712.427	284.398	774.642	313.362	305.362	122.849	398.303	231.629	597.616	575.57	496.811	331.219	374.447	17.7959	3.80198	18.8885	1.93082	1.89021	7.33721	12.9695	5.00639	4.89064	7.46073	12.2023	9.79606	13.4167	4.35974	11.2751	3.36338	2.03693	1.15505	3.42976	2.06533	20.7894	526.251	368.761	624.968	S
J9VJ23_CRYNH	SMP domain-containing protein, org=Cryptococcus neoformans var. grubii serotype A (strain H99 / ATCC 208821 / CBS 10515 / FGSC 9487)	CNAG_05167	SGTQSPSSNKPDPMLPK	_SGTQSPSS[Phospho (STY)]NKPDPMLPK_	1.1.1.1.1.1.1.-.1.1.1.1.1.1.1.1.1.1.-.-.1.1.1.1.-.1.1.1.1.1.1.1.1.1.1.1.1.1.1.1.1.1.-.-.1.1.-.-.1.1.1.1.-.-.-.1.1.1.1.1.-.-.1.-.1.1.1.1.1.1.1	2	S9	9	410.317	380.224	721.74	377.192	425.846	730.54	879.287	1254.42	1118.79	521.981	423.692	289.751	355.061	502.378	365.968	614.512	200.059	551.084	609.6	851.774	572.262	935.171	467.862	441.757	372.389	307.294	320.097	205.188	185.684	151.105	420.686	298.776	238.582	204.674	252.1	389.913	2.52782	9.08002	2.20006	7.22989	1.85955	15.4621	491.991	406.402	362.125	2.10957	1.71885	2.35142	416.988	649.532	399.417	489.616	526.726	281.49	4.96801	6.64256	439.015	329.406	267.06	292.787	S
J9VJ23_CRYNH	SMP domain-containing protein, org=Cryptococcus neoformans var. grubii serotype A (strain H99 / ATCC 208821 / CBS 10515 / FGSC 9487)	CNAG_05167	SGTQSPSSNKPDPMLPK	_SGTQSPS[Phospho (STY)]SNKPDPMLPK_	-.1.1.-.-.1.1.-.-.-.1.1.-.1.-.1.1.1.-.1.-.1.1.1.-.1.1.1.1.1.1.1.-.1.-.1.-.1.-.1.1.1.-.-.-.-.-.-.-.-.-.-.-.-.-.-.-.-.-.-.-.-.-.1.-.-.1.1.1.1.-	2	S8	8	178.9	112.112	221.169	0.774852	2.01208	106.14	4.39703	6.00562	15.7096	379.17	366.723	196.093	1.13689	156.528	4.90104	140.83	125.426	118.147	299.315	278.014	201.855	255.096	90.4733	113.723	125.697	106.515	87.9219	67.5689	82.292	83.5993	9.18444	191.853	3.46789	92.7197	104.584	68.9983	9.49854	5.16093	13.1544	18.4723	2.55896	20.0009	17.0741	12.505	15.6845	7.8352	8.79428	1.41764	8.99368	8.38293	28.5876	1.36025	2.76213	5.632	8.01467	7.34151	33.0829	39.8534	5.22093	2.80103	S
J9VJ23_CRYNH	SMP domain-containing protein, org=Cryptococcus neoformans var. grubii serotype A (strain H99 / ATCC 208821 / CBS 10515 / FGSC 9487)	CNAG_05167	SGTQSPSSNKPDPMLPK	_SGTQSPS[Phospho (STY)]S[Phospho (STY)]NKPDPMLPK_	1.1.1.1.1.1.1.1.1.1.1.1.1.1.1.1.1.1.-.1.1.1.1.1.1.1.1.1.1.1.1.1.1.1.1.1.1.1.1.1.1.1.1.1.1.1.1.1.1.1.1.1.1.1.1.1.1.1.1.1.1.1.1.1.1.1.1.1.1.1.1	2	S8	8	3361.84	2948.59	5481.41	1613.57	2975.1	1358.92	1865.03	1760.09	3775.55	3397.09	1750.97	2145.78	3097.18	3740.07	3088.38	1744.31	3002.91	2790.43	2504.11	5821.24	3418.88	3301.08	2869.37	2357.67	1943.46	2335.24	1025.84	588.606	972.13	705.867	646.478	1598.28	1680.49	1211.92	1473.61	626.191	6587.46	5326.06	7330	5821.39	3216.27	4898.82	2101.39	6440.58	2712.3	2246.86	2292.06	2238.53	2617.49	4569.73	4677.05	2743.25	3949.18	7319.92	3471.34	3954.75	5734.22	898.546	1968.94	1826.42	S
J9VJ23_CRYNH	SMP domain-containing protein, org=Cryptococcus neoformans var. grubii serotype A (strain H99 / ATCC 208821 / CBS 10515 / FGSC 9487)	CNAG_05167	SGTQSPSSNKPDPMLPK	_SGTQSPS[Phospho (STY)]S[Phospho (STY)]NKPDPMLPK_	1.1.1.1.1.1.1.1.1.1.1.1.1.1.1.1.1.1.-.1.1.1.1.1.1.1.1.1.1.1.1.1.1.1.1.1.1.1.1.1.1.1.1.1.1.1.1.1.1.1.1.1.1.1.1.1.1.1.1.1.1.1.1.1.1.1.1.1.1.1.1	2	S9	9	3361.84	2948.59	5481.41	1613.57	2975.1	1358.92	1865.03	1760.09	3775.55	3397.09	1750.97	2145.78	3097.18	3740.07	3088.38	1744.31	3002.91	2790.43	2504.11	5821.24	3418.88	3301.08	2869.37	2357.67	1943.46	2335.24	1025.84	588.606	972.13	705.867	646.478	1598.28	1680.49	1211.92	1473.61	626.191	6587.46	5326.06	7330	5821.39	3216.27	4898.82	2101.39	6440.58	2712.3	2246.86	2292.06	2238.53	2617.49	4569.73	4677.05	2743.25	3949.18	7319.92	3471.34	3954.75	5734.22	898.546	1968.94	1826.42	S
J9VJ23_CRYNH	SMP domain-containing protein, org=Cryptococcus neoformans var. grubii serotype A (strain H99 / ATCC 208821 / CBS 10515 / FGSC 9487)	CNAG_05167	SGTQSPSSNKPDPMLPK	_SGTQSPS[Phospho (STY)]S[Phospho (STY)]NKPDPM[Oxidation (M)]LPK_	1.1.1.1.1.1.-.-.-.1.1.1.1.1.1.1.1.1.-.1.1.1.1.1.1.1.1.1.1.1.1.1.1.1.1.1.-.1.1.1.1.1.1.1.1.1.1.1.1.1.1.1.1.1.-.1.1.1.1.1.-.1.-.1.1.1.1.1.1.1.1	2	S8	8	1354.39	483.332	921.119	591.642	383.285	725.082	4.28505	3.42578	2.15808	608.653	639.368	762.562	1252.53	998.136	988.402	755.517	792.927	322.774	1219.54	2662.17	725.244	1746.33	1152.51	594.91	659.833	960.975	738.63	702.32	698.376	789.793	757.422	426.819	1642.63	913.262	1251.63	928.222	5033.48	4952.2	9638.17	2703.5	2204.74	4578.05	2245.98	9799.1	711.358	1690.78	1155.71	1130.18	1538.54	1710.39	1318.52	2625.19	1993.71	2950.51	10.6726	9.74161	2.74774	760.243	790.266	582.658	S
J9VJ23_CRYNH	SMP domain-containing protein, org=Cryptococcus neoformans var. grubii serotype A (strain H99 / ATCC 208821 / CBS 10515 / FGSC 9487)	CNAG_05167	SGTQSPSSNKPDPMLPK	_SGTQSPS[Phospho (STY)]S[Phospho (STY)]NKPDPM[Oxidation (M)]LPK_	1.1.1.1.1.1.-.-.-.1.1.1.1.1.1.1.1.1.-.1.1.1.1.1.1.1.1.1.1.1.1.1.1.1.1.1.-.1.1.1.1.1.1.1.1.1.1.1.1.1.1.1.1.1.-.1.1.1.1.1.-.1.-.1.1.1.1.1.1.1.1	2	S9	9	1354.39	483.332	921.119	591.642	383.285	725.082	4.28505	3.42578	2.15808	608.653	639.368	762.562	1252.53	998.136	988.402	755.517	792.927	322.774	1219.54	2662.17	725.244	1746.33	1152.51	594.91	659.833	960.975	738.63	702.32	698.376	789.793	757.422	426.819	1642.63	913.262	1251.63	928.222	5033.48	4952.2	9638.17	2703.5	2204.74	4578.05	2245.98	9799.1	711.358	1690.78	1155.71	1130.18	1538.54	1710.39	1318.52	2625.19	1993.71	2950.51	10.6726	9.74161	2.74774	760.243	790.266	582.658	S
J9VJ23_CRYNH	SMP domain-containing protein, org=Cryptococcus neoformans var. grubii serotype A (strain H99 / ATCC 208821 / CBS 10515 / FGSC 9487)	CNAG_05167	SGTQSPSSNKPDPMLPK	_SGTQSPS[Phospho (STY)]S[Phospho (STY)]NKPDPM[Oxidation (M)]LPK_	1.1.1.1.1.1.-.-.-.1.1.1.1.1.1.1.1.1.-.1.1.1.1.1.1.1.1.1.1.1.1.1.1.1.1.1.-.1.1.1.1.1.1.1.1.1.1.1.1.1.1.1.1.1.-.1.1.1.1.1.-.1.-.1.1.1.1.1.1.1.1	2	M15	15	1354.39	483.332	921.119	591.642	383.285	725.082	4.28505	3.42578	2.15808	608.653	639.368	762.562	1252.53	998.136	988.402	755.517	792.927	322.774	1219.54	2662.17	725.244	1746.33	1152.51	594.91	659.833	960.975	738.63	702.32	698.376	789.793	757.422	426.819	1642.63	913.262	1251.63	928.222	5033.48	4952.2	9638.17	2703.5	2204.74	4578.05	2245.98	9799.1	711.358	1690.78	1155.71	1130.18	1538.54	1710.39	1318.52	2625.19	1993.71	2950.51	10.6726	9.74161	2.74774	760.243	790.266	582.658	M
J9VJ23_CRYNH	SMP domain-containing protein, org=Cryptococcus neoformans var. grubii serotype A (strain H99 / ATCC 208821 / CBS 10515 / FGSC 9487)	CNAG_05167	SGTQSPSSNKPDPMLPK	_SGTQS[Phospho (STY)]PSSNKPDPMLPK_	1.1.1.1.1.1.1.-.1.1.1.1.1.1.1.1.1.1.-.-.1.1.1.1.1.1.1.1.1.1.1.1.1.1.1.1.1.1.1.1.1.1.-.-.1.1.1.1.1.-.1.1.-.-.-.-.1.1.1.1.1.-.1.-.1.1.1.1.1.1.1	2	S6	6	437.823	613.313	973.542	395.008	405.816	712.9	769.807	615.055	642.541	423.046	704.554	404.953	455.559	502.086	410.431	732.262	499.334	752.289	496.997	994.596	620.163	795.337	442.97	551.438	353.841	349.63	335.592	149.956	308.17	180.705	280.755	547.197	401.526	429.131	170.443	405.097	9.57089	18.8551	1.87933	553.375	645.002	405.559	503.372	493.679	546.312	9.51603	18.3171	1.84488	3.36427	28.8494	5.88037	549.022	504.802	327.518	654.424	711.797	740.796	271.644	262.529	452.94	S
J9VJ23_CRYNH	SMP domain-containing protein, org=Cryptococcus neoformans var. grubii serotype A (strain H99 / ATCC 208821 / CBS 10515 / FGSC 9487)	CNAG_05167	SGTQSPSSNKPDPMLPK	_SGTQS[Phospho (STY)]PSSNKPDPM[Oxidation (M)]LPK_	-.-.1.1.1.1.-.-.-.-.1.-.-.-.-.1.1.1.-.-.-.-.1.1.1.1.1.1.1.1.-.1.-.1.1.1.1.-.1.1.-.1.-.1.1.-.-.-.-.1.1.-.-.-.-.-.-.-.-.1.-.-.-.1.1.1.-.-.1.-.1	2	S6	6	1.1629	5.17473	76.4736	92.9074	75.8242	154.279	18.4974	2.74266	1.49456	7.40781	129.298	11.1651	4.29137	0.974147	3.82588	151.359	110.748	70.5785	226.328	206.6	101.33	303.497	174.63	65.8605	10.0825	126.448	1.09226	100.051	104.78	90.5973	213.095	150.192	83.056	191.344	222.085	347.549	442.722	181.184	608.667	14.2865	5.11671	2.30309	184.079	331.466	92.2902	9.09092	2.3675	13.3843	3.38164	12.258	25.8301	9.75923	15.2572	114.23	2.25432	3.67434	8.71846	358.743	389.061	151.977	S
J9VJ23_CRYNH	SMP domain-containing protein, org=Cryptococcus neoformans var. grubii serotype A (strain H99 / ATCC 208821 / CBS 10515 / FGSC 9487)	CNAG_05167	SGTQSPSSNKPDPMLPK	_SGTQS[Phospho (STY)]PSSNKPDPM[Oxidation (M)]LPK_	-.-.1.1.1.1.-.-.-.-.1.-.-.-.-.1.1.1.-.-.-.-.1.1.1.1.1.1.1.1.-.1.-.1.1.1.1.-.1.1.-.1.-.1.1.-.-.-.-.1.1.-.-.-.-.-.-.-.-.1.-.-.-.1.1.1.-.-.1.-.1	2	M15	15	1.1629	5.17473	76.4736	92.9074	75.8242	154.279	18.4974	2.74266	1.49456	7.40781	129.298	11.1651	4.29137	0.974147	3.82588	151.359	110.748	70.5785	226.328	206.6	101.33	303.497	174.63	65.8605	10.0825	126.448	1.09226	100.051	104.78	90.5973	213.095	150.192	83.056	191.344	222.085	347.549	442.722	181.184	608.667	14.2865	5.11671	2.30309	184.079	331.466	92.2902	9.09092	2.3675	13.3843	3.38164	12.258	25.8301	9.75923	15.2572	114.23	2.25432	3.67434	8.71846	358.743	389.061	151.977	M
J9VJ23_CRYNH	SMP domain-containing protein, org=Cryptococcus neoformans var. grubii serotype A (strain H99 / ATCC 208821 / CBS 10515 / FGSC 9487)	CNAG_05167	SGTQSPSSNKPDPMLPK	_SGT[Phospho (STY)]QSPSSNKPDPMLPK_	2.2.2.1.2.2.2.-.1.1.2.2.1.1.2.2.2.1.-.-.1.2.2.2.2.2.2.2.2.2.2.2.2.2.1.2.1.2.1.2.2.1.-.1.1.1.1.1.1.1.1.1.-.2.1.-.1.2.2.1.1.2.1.2.1.2.1.2.2.1.1	2	T4	4	447.84	336.102	758.239	326.768	421.709	402.8	578.038	419.652	392.819	437.159	620.82	270.28	338.167	511.783	357.435	474.937	413.39	454.278	905.129	933.481	759.523	630.915	355.634	434.064	415.749	464.326	397.243	157.273	179.068	229.644	162.527	644.305	214.927	221.489	221.517	405.736	666.257	381.979	489.493	285.953	59.323	218.12	279.544	313.007	274.675	192.954	232.653	407.632	135.055	225.465	370.898	597.166	634.215	468.58	530.863	510.694	521.788	188.764	268.709	379.625	T
J9VJ23_CRYNH	SMP domain-containing protein, org=Cryptococcus neoformans var. grubii serotype A (strain H99 / ATCC 208821 / CBS 10515 / FGSC 9487)	CNAG_05167	SGTQSPSSNKPDPMLPK	_SGT[Phospho (STY)]QS[Phospho (STY)]PSSNKPDPMLPK_	1.2.2.2.2.2.1.-.-.2.2.2.2.2.2.2.2.2.-.2.-.2.2.2.2.2.2.2.2.2.1.2.1.1.2.2.1.2.2.1.2.1.-.-.-.-.-.-.-.-.1.-.-.1.-.-.-.-.1.2.-.-.-.1.2.2.2.2.1.2.2	2	T4	4	400.387	321.7	1024.62	453.516	709.918	568.695	219.657	10.979	12.1507	538.343	559.791	659.974	412.767	351.525	362.519	358.794	604.662	833.26	542.251	536.745	431.278	783.239	407.412	363.856	253.146	193.806	194.078	167.921	223.137	160.737	188.724	367.656	260.055	323.319	293.213	142.21	16.3088	24.8011	43.6578	25.7216	5.97095	14.323	18.8721	4.31413	174.923	19.6313	5.83162	186.481	19.2076	8.83839	5.93313	175.854	251.827	225.943	6.97778	16.8238	11.7059	278.452	281.826	406.215	T
J9VJ23_CRYNH	SMP domain-containing protein, org=Cryptococcus neoformans var. grubii serotype A (strain H99 / ATCC 208821 / CBS 10515 / FGSC 9487)	CNAG_05167	SGTQSPSSNKPDPMLPK	_SGT[Phospho (STY)]QS[Phospho (STY)]PSSNKPDPMLPK_	1.2.2.2.2.2.1.-.-.2.2.2.2.2.2.2.2.2.-.2.-.2.2.2.2.2.2.2.2.2.1.2.1.1.2.2.1.2.2.1.2.1.-.-.-.-.-.-.-.-.1.-.-.1.-.-.-.-.1.2.-.-.-.1.2.2.2.2.1.2.2	2	S6	6	400.387	321.7	1024.62	453.516	709.918	568.695	219.657	10.979	12.1507	538.343	559.791	659.974	412.767	351.525	362.519	358.794	604.662	833.26	542.251	536.745	431.278	783.239	407.412	363.856	253.146	193.806	194.078	167.921	223.137	160.737	188.724	367.656	260.055	323.319	293.213	142.21	16.3088	24.8011	43.6578	25.7216	5.97095	14.323	18.8721	4.31413	174.923	19.6313	5.83162	186.481	19.2076	8.83839	5.93313	175.854	251.827	225.943	6.97778	16.8238	11.7059	278.452	281.826	406.215	S
J9VJ23_CRYNH	SMP domain-containing protein, org=Cryptococcus neoformans var. grubii serotype A (strain H99 / ATCC 208821 / CBS 10515 / FGSC 9487)	CNAG_05167	SGTQSPSSNKPDPMLPK	_SGT[Phospho (STY)]QS[Phospho (STY)]PSSNKPDPM[Oxidation (M)]LPK_	1.-.1.1.-.1.-.1.-.1.1.1.1.1.1.1.1.1.-.1.1.1.1.1.1.1.1.1.1.1.1.1.1.1.1.1.1.1.1.1.1.1.1.-.-.1.1.1.1.-.-.1.1.1.-.-.-.1.1.1.-.-.-.1.1.1.1.1.1.1.1	2	T4	4	1342.98	1277.93	861.457	544.745	736.439	688.49	19.2944	2.42702	4.31456	547.713	685.638	741.257	1238.57	920.402	950.147	634.209	691.578	425.425	1282.7	2457.95	816.208	1672.61	1136.39	560.183	668.288	870.292	738.128	711.436	670.923	643.537	752.034	428.277	1585.5	898.879	1108.99	958.037	14.3648	1.88589	12.367	2721.58	3397.95	3639.93	13.2048	11.7433	4.20973	1650	1172.58	1089.07	4.80812	6.81378	6.10746	2855.9	1945.95	2721.33	23.5342	6.84395	21.7394	659.215	768.379	565.823	T
J9VJ23_CRYNH	SMP domain-containing protein, org=Cryptococcus neoformans var. grubii serotype A (strain H99 / ATCC 208821 / CBS 10515 / FGSC 9487)	CNAG_05167	SGTQSPSSNKPDPMLPK	_SGT[Phospho (STY)]QS[Phospho (STY)]PSSNKPDPM[Oxidation (M)]LPK_	1.-.1.1.-.1.-.1.-.1.1.1.1.1.1.1.1.1.-.1.1.1.1.1.1.1.1.1.1.1.1.1.1.1.1.1.1.1.1.1.1.1.1.-.-.1.1.1.1.-.-.1.1.1.-.-.-.1.1.1.-.-.-.1.1.1.1.1.1.1.1	2	S6	6	1342.98	1277.93	861.457	544.745	736.439	688.49	19.2944	2.42702	4.31456	547.713	685.638	741.257	1238.57	920.402	950.147	634.209	691.578	425.425	1282.7	2457.95	816.208	1672.61	1136.39	560.183	668.288	870.292	738.128	711.436	670.923	643.537	752.034	428.277	1585.5	898.879	1108.99	958.037	14.3648	1.88589	12.367	2721.58	3397.95	3639.93	13.2048	11.7433	4.20973	1650	1172.58	1089.07	4.80812	6.81378	6.10746	2855.9	1945.95	2721.33	23.5342	6.84395	21.7394	659.215	768.379	565.823	S
J9VJ23_CRYNH	SMP domain-containing protein, org=Cryptococcus neoformans var. grubii serotype A (strain H99 / ATCC 208821 / CBS 10515 / FGSC 9487)	CNAG_05167	SGTQSPSSNKPDPMLPK	_SGT[Phospho (STY)]QS[Phospho (STY)]PSSNKPDPM[Oxidation (M)]LPK_	1.-.1.1.-.1.-.1.-.1.1.1.1.1.1.1.1.1.-.1.1.1.1.1.1.1.1.1.1.1.1.1.1.1.1.1.1.1.1.1.1.1.1.-.-.1.1.1.1.-.-.1.1.1.-.-.-.1.1.1.-.-.-.1.1.1.1.1.1.1.1	2	M15	15	1342.98	1277.93	861.457	544.745	736.439	688.49	19.2944	2.42702	4.31456	547.713	685.638	741.257	1238.57	920.402	950.147	634.209	691.578	425.425	1282.7	2457.95	816.208	1672.61	1136.39	560.183	668.288	870.292	738.128	711.436	670.923	643.537	752.034	428.277	1585.5	898.879	1108.99	958.037	14.3648	1.88589	12.367	2721.58	3397.95	3639.93	13.2048	11.7433	4.20973	1650	1172.58	1089.07	4.80812	6.81378	6.10746	2855.9	1945.95	2721.33	23.5342	6.84395	21.7394	659.215	768.379	565.823	M
J9VJ23_CRYNH	SMP domain-containing protein, org=Cryptococcus neoformans var. grubii serotype A (strain H99 / ATCC 208821 / CBS 10515 / FGSC 9487)	CNAG_05167	SGTQSPSSNKPDPMLPK	_S[Phospho (STY)]GTQSPSSNKPDPMLPK_	2.2.2.1.2.2.2.1.1.1.2.2.1.2.1.2.2.1.-.-.1.2.2.2.2.2.2.2.2.2.2.2.2.2.1.2.1.2.2.2.2.1.-.1.-.1.1.1.1.-.1.1.1.2.1.1.1.1.2.2.1.2.1.1.2.2.2.2.2.1.1	2	S2	2	1015.08	961.707	1511.43	809.26	834.779	785.636	1813.34	995.378	2272.04	1187.45	831.773	467.152	631.992	1253.66	218.365	1010.65	786.41	849.658	1740.82	1476.4	1348.11	659.174	470.82	816.752	731.252	827.438	835.434	387.962	416.609	604.866	634.946	847.86	675.414	537.837	519.986	289.552	23.7865	4.66089	12.1163	460.008	421.05	501.915	525.452	823.453	556.487	479.326	396.511	572.649	1191.77	632.85	1004.91	979.191	1352.42	568.11	1293.15	1448.5	1337.67	462.481	478.966	512.919	S
J9VJ23_CRYNH	SMP domain-containing protein, org=Cryptococcus neoformans var. grubii serotype A (strain H99 / ATCC 208821 / CBS 10515 / FGSC 9487)	CNAG_05167	SGTQSPSSNKPDPMLPK	_S[Phospho (STY)]GTQS[Phospho (STY)]PSSNKPDPMLPK_	2.2.2.2.2.2.2.2.2.2.2.2.2.2.2.2.2.2.-.2.2.2.2.2.2.2.2.2.2.2.2.2.2.2.2.2.2.2.2.2.2.2.2.2.2.2.2.2.2.2.2.2.2.2.2.2.2.2.2.2.2.2.2.2.2.2.2.2.2.2.2	2	S2	2	13090.2	14418.7	23610.5	6710.21	11199.9	5542	9616.34	6827.81	15754.9	11667	7122.76	8748.62	10065.1	11353.4	8960.57	7742.81	9246.6	11224.9	11501.9	18820.9	12469.8	12471.8	9113.51	9222.28	8307.39	9182.22	4770.66	2666.87	3162.85	3294.96	3149.59	6919.34	5919.26	3789.88	4610.65	3509.11	25214.6	19461.3	24652	22693.8	13960.2	17677.7	14146.1	23118.8	19366	13629.5	9939.26	16511.2	16182.7	16992.9	20242.3	15929.3	22667.2	22172.4	26998.8	26322.5	19447	5464.6	7826	10252.7	S
J9VJ23_CRYNH	SMP domain-containing protein, org=Cryptococcus neoformans var. grubii serotype A (strain H99 / ATCC 208821 / CBS 10515 / FGSC 9487)	CNAG_05167	SGTQSPSSNKPDPMLPK	_S[Phospho (STY)]GTQS[Phospho (STY)]PSSNKPDPMLPK_	2.2.2.2.2.2.2.2.2.2.2.2.2.2.2.2.2.2.-.2.2.2.2.2.2.2.2.2.2.2.2.2.2.2.2.2.2.2.2.2.2.2.2.2.2.2.2.2.2.2.2.2.2.2.2.2.2.2.2.2.2.2.2.2.2.2.2.2.2.2.2	2	S6	6	13090.2	14418.7	23610.5	6710.21	11199.9	5542	9616.34	6827.81	15754.9	11667	7122.76	8748.62	10065.1	11353.4	8960.57	7742.81	9246.6	11224.9	11501.9	18820.9	12469.8	12471.8	9113.51	9222.28	8307.39	9182.22	4770.66	2666.87	3162.85	3294.96	3149.59	6919.34	5919.26	3789.88	4610.65	3509.11	25214.6	19461.3	24652	22693.8	13960.2	17677.7	14146.1	23118.8	19366	13629.5	9939.26	16511.2	16182.7	16992.9	20242.3	15929.3	22667.2	22172.4	26998.8	26322.5	19447	5464.6	7826	10252.7	S
J9VJ23_CRYNH	SMP domain-containing protein, org=Cryptococcus neoformans var. grubii serotype A (strain H99 / ATCC 208821 / CBS 10515 / FGSC 9487)	CNAG_05167	SGTQSPSSNKPDPMLPK	_S[Phospho (STY)]GTQS[Phospho (STY)]PSSNKPDPM[Oxidation (M)]LPK_	2.2.2.2.2.2.2.2.1.2.2.2.2.2.2.2.2.2.-.2.1.2.2.2.2.2.2.2.2.2.2.2.2.2.2.2.2.2.2.2.2.2.2.2.2.2.2.2.2.2.1.2.2.2.1.2.2.2.2.2.1.1.1.2.2.2.2.2.2.2.2	2	S2	2	3127.06	2114.38	4481.84	2468.53	1565.02	2406.38	2471.99	2538.88	3328.27	2422.89	2748.43	2666.19	3261.69	2584.43	2546.94	2667.2	2487.01	1525.25	3589.43	5248.5	2255.54	5261.33	2698.99	1896.79	2210.92	3001.44	2400.21	2395.27	2169.29	2578.76	2842.9	1833.88	3236.31	2461.88	2824.09	3082.7	14650.7	12399.9	22983.9	7627.72	10419	17552.3	10448.2	21401.3	9838.56	6436.14	4072.77	4030.67	5198.93	4942.89	5717.87	10374.7	10163.2	7310.03	5056.57	5574.39	5350.43	3537.09	2303.47	2371.11	S
J9VJ23_CRYNH	SMP domain-containing protein, org=Cryptococcus neoformans var. grubii serotype A (strain H99 / ATCC 208821 / CBS 10515 / FGSC 9487)	CNAG_05167	SGTQSPSSNKPDPMLPK	_S[Phospho (STY)]GTQS[Phospho (STY)]PSSNKPDPM[Oxidation (M)]LPK_	2.2.2.2.2.2.2.2.1.2.2.2.2.2.2.2.2.2.-.2.1.2.2.2.2.2.2.2.2.2.2.2.2.2.2.2.2.2.2.2.2.2.2.2.2.2.2.2.2.2.1.2.2.2.1.2.2.2.2.2.1.1.1.2.2.2.2.2.2.2.2	2	S6	6	3127.06	2114.38	4481.84	2468.53	1565.02	2406.38	2471.99	2538.88	3328.27	2422.89	2748.43	2666.19	3261.69	2584.43	2546.94	2667.2	2487.01	1525.25	3589.43	5248.5	2255.54	5261.33	2698.99	1896.79	2210.92	3001.44	2400.21	2395.27	2169.29	2578.76	2842.9	1833.88	3236.31	2461.88	2824.09	3082.7	14650.7	12399.9	22983.9	7627.72	10419	17552.3	10448.2	21401.3	9838.56	6436.14	4072.77	4030.67	5198.93	4942.89	5717.87	10374.7	10163.2	7310.03	5056.57	5574.39	5350.43	3537.09	2303.47	2371.11	S
J9VJ23_CRYNH	SMP domain-containing protein, org=Cryptococcus neoformans var. grubii serotype A (strain H99 / ATCC 208821 / CBS 10515 / FGSC 9487)	CNAG_05167	SGTQSPSSNKPDPMLPK	_S[Phospho (STY)]GTQS[Phospho (STY)]PSSNKPDPM[Oxidation (M)]LPK_	2.2.2.2.2.2.2.2.1.2.2.2.2.2.2.2.2.2.-.2.1.2.2.2.2.2.2.2.2.2.2.2.2.2.2.2.2.2.2.2.2.2.2.2.2.2.2.2.2.2.1.2.2.2.1.2.2.2.2.2.1.1.1.2.2.2.2.2.2.2.2	2	M15	15	3127.06	2114.38	4481.84	2468.53	1565.02	2406.38	2471.99	2538.88	3328.27	2422.89	2748.43	2666.19	3261.69	2584.43	2546.94	2667.2	2487.01	1525.25	3589.43	5248.5	2255.54	5261.33	2698.99	1896.79	2210.92	3001.44	2400.21	2395.27	2169.29	2578.76	2842.9	1833.88	3236.31	2461.88	2824.09	3082.7	14650.7	12399.9	22983.9	7627.72	10419	17552.3	10448.2	21401.3	9838.56	6436.14	4072.77	4030.67	5198.93	4942.89	5717.87	10374.7	10163.2	7310.03	5056.57	5574.39	5350.43	3537.09	2303.47	2371.11	M
J9VJ23_CRYNH	SMP domain-containing protein, org=Cryptococcus neoformans var. grubii serotype A (strain H99 / ATCC 208821 / CBS 10515 / FGSC 9487)	CNAG_05167	SGTQSPSSNKPDPMLPK	_S[Phospho (STY)]GT[Phospho (STY)]QSPSSNKPDPMLPK_	1.1.1.1.1.1.1.-.-.1.1.1.1.1.1.1.1.1.-.1.-.1.1.1.1.1.1.1.1.1.1.1.1.1.1.1.1.1.1.1.1.1.-.-.-.1.-.-.-.-.-.1.-.1.-.-.-.-.1.1.-.-.-.1.1.1.1.1.1.1.1	2	S2	2	467.056	342.658	1129.96	566.978	816.821	751.867	3.78215	20.7011	11.3981	613.141	527.171	651.522	259.563	532.309	268.454	658.073	674.368	982.339	469.234	658.151	464.436	836.825	513.652	485.42	294.532	258.764	122.75	62.4711	140.124	131.758	154.761	342.452	263.993	266.689	217.051	198.085	10.693	4.14785	17.9932	131.266	4.60241	1.95192	19.5097	10.5755	14.9185	191.948	206.337	243.064	11.3403	24.2265	8.70559	365.114	389.092	221.927	2.40503	5.12156	3.901	268.878	244.491	383.674	S
J9VJ23_CRYNH	SMP domain-containing protein, org=Cryptococcus neoformans var. grubii serotype A (strain H99 / ATCC 208821 / CBS 10515 / FGSC 9487)	CNAG_05167	SGTQSPSSNKPDPMLPK	_S[Phospho (STY)]GT[Phospho (STY)]QSPSSNKPDPMLPK_	1.1.1.1.1.1.1.-.-.1.1.1.1.1.1.1.1.1.-.1.-.1.1.1.1.1.1.1.1.1.1.1.1.1.1.1.1.1.1.1.1.1.-.-.-.1.-.-.-.-.-.1.-.1.-.-.-.-.1.1.-.-.-.1.1.1.1.1.1.1.1	2	T4	4	467.056	342.658	1129.96	566.978	816.821	751.867	3.78215	20.7011	11.3981	613.141	527.171	651.522	259.563	532.309	268.454	658.073	674.368	982.339	469.234	658.151	464.436	836.825	513.652	485.42	294.532	258.764	122.75	62.4711	140.124	131.758	154.761	342.452	263.993	266.689	217.051	198.085	10.693	4.14785	17.9932	131.266	4.60241	1.95192	19.5097	10.5755	14.9185	191.948	206.337	243.064	11.3403	24.2265	8.70559	365.114	389.092	221.927	2.40503	5.12156	3.901	268.878	244.491	383.674	T
J9VJ23_CRYNH	SMP domain-containing protein, org=Cryptococcus neoformans var. grubii serotype A (strain H99 / ATCC 208821 / CBS 10515 / FGSC 9487)	CNAG_05167	SGTQSPSSNKPDPMLPK	_S[Phospho (STY)]GT[Phospho (STY)]QSPSSNKPDPM[Oxidation (M)]LPK_	1.1.1.1.1.1.1.1.1.1.1.1.1.1.1.1.1.1.-.1.1.1.1.1.1.1.1.1.1.1.1.1.1.1.1.1.1.1.1.1.1.1.1.1.1.1.1.1.1.1.1.1.1.1.1.1.1.1.1.1.1.1.1.1.1.1.1.1.1.1.1	2	S2	2	1931.29	1399.67	3169.71	1831.91	1234.4	1554.53	1262.39	1872.96	2455.12	1806.66	1533.62	1919.48	1958.36	1398.01	1467.9	1843.46	1933.94	1166.51	2375.6	2812.6	1532.61	4341.03	1169.71	1213.71	1540.46	1680.98	2033.2	1689.11	1504.54	1752.45	2376.07	1237.07	1866.09	1615.08	1851.6	2065.23	8288.58	8514.5	12766.2	1237.85	6955.59	12848	8246.09	11644.3	5767.16	4679.18	3188.41	2952.37	3757.72	3192.66	6956.78	8793.67	8773.26	4453.18	4980.83	4353.6	4545.9	3099.53	1429.93	2478.53	S
J9VJ23_CRYNH	SMP domain-containing protein, org=Cryptococcus neoformans var. grubii serotype A (strain H99 / ATCC 208821 / CBS 10515 / FGSC 9487)	CNAG_05167	SGTQSPSSNKPDPMLPK	_S[Phospho (STY)]GT[Phospho (STY)]QSPSSNKPDPM[Oxidation (M)]LPK_	1.1.1.1.1.1.1.1.1.1.1.1.1.1.1.1.1.1.-.1.1.1.1.1.1.1.1.1.1.1.1.1.1.1.1.1.1.1.1.1.1.1.1.1.1.1.1.1.1.1.1.1.1.1.1.1.1.1.1.1.1.1.1.1.1.1.1.1.1.1.1	2	T4	4	1931.29	1399.67	3169.71	1831.91	1234.4	1554.53	1262.39	1872.96	2455.12	1806.66	1533.62	1919.48	1958.36	1398.01	1467.9	1843.46	1933.94	1166.51	2375.6	2812.6	1532.61	4341.03	1169.71	1213.71	1540.46	1680.98	2033.2	1689.11	1504.54	1752.45	2376.07	1237.07	1866.09	1615.08	1851.6	2065.23	8288.58	8514.5	12766.2	1237.85	6955.59	12848	8246.09	11644.3	5767.16	4679.18	3188.41	2952.37	3757.72	3192.66	6956.78	8793.67	8773.26	4453.18	4980.83	4353.6	4545.9	3099.53	1429.93	2478.53	T
J9VJ23_CRYNH	SMP domain-containing protein, org=Cryptococcus neoformans var. grubii serotype A (strain H99 / ATCC 208821 / CBS 10515 / FGSC 9487)	CNAG_05167	SGTQSPSSNKPDPMLPK	_S[Phospho (STY)]GT[Phospho (STY)]QSPSSNKPDPM[Oxidation (M)]LPK_	1.1.1.1.1.1.1.1.1.1.1.1.1.1.1.1.1.1.-.1.1.1.1.1.1.1.1.1.1.1.1.1.1.1.1.1.1.1.1.1.1.1.1.1.1.1.1.1.1.1.1.1.1.1.1.1.1.1.1.1.1.1.1.1.1.1.1.1.1.1.1	2	M15	15	1931.29	1399.67	3169.71	1831.91	1234.4	1554.53	1262.39	1872.96	2455.12	1806.66	1533.62	1919.48	1958.36	1398.01	1467.9	1843.46	1933.94	1166.51	2375.6	2812.6	1532.61	4341.03	1169.71	1213.71	1540.46	1680.98	2033.2	1689.11	1504.54	1752.45	2376.07	1237.07	1866.09	1615.08	1851.6	2065.23	8288.58	8514.5	12766.2	1237.85	6955.59	12848	8246.09	11644.3	5767.16	4679.18	3188.41	2952.37	3757.72	3192.66	6956.78	8793.67	8773.26	4453.18	4980.83	4353.6	4545.9	3099.53	1429.93	2478.53	M
J9VJ23_CRYNH	SMP domain-containing protein, org=Cryptococcus neoformans var. grubii serotype A (strain H99 / ATCC 208821 / CBS 10515 / FGSC 9487)	CNAG_05167	SGTQSPSSNKPDPMLPK	_[Acetyl (Protein N-term)]SGTQSPS[Phospho (STY)]S[Phospho (STY)]NKPDPMLPK_	-.1.1.1.1.1.-.-.-.-.1.1.1.1.-.1.1.1.-.1.-.1.1.1.-.1.1.1.1.1.1.1.1.1.1.1.1.1.1.1.1.1.-.-.1.-.1.-.-.1.-.-.1.-.-.-.-.1.-.-.-.-.-.1.1.1.1.1.1.1.1	2	S8	8	1253.56	1175.85	2316.13	682.756	747.117	714.452	16063.8	1253.28	2840.38	519.404	4898.06	1152.31	1149.53	994.969	1145.13	910.237	853.679	1549.84	1580.33	1808.69	1688.65	1153.69	1064.32	1184.9	752.985	476.377	586.144	2738.54	500.077	315.658	1573.15	729.831	917.568	2941.07	476.777	384.515	790.662	408.36	315.095	878.817	720.338	429.259	1441.02	790.259	1034	1037.96	893.535	2203.54	936.407	964.767	927.601	479.944	1035.66	958.008	1307.07	1085.71	827.628	532.924	1174.72	1073.02	S
J9VJ23_CRYNH	SMP domain-containing protein, org=Cryptococcus neoformans var. grubii serotype A (strain H99 / ATCC 208821 / CBS 10515 / FGSC 9487)	CNAG_05167	SGTQSPSSNKPDPMLPK	_[Acetyl (Protein N-term)]SGTQSPS[Phospho (STY)]S[Phospho (STY)]NKPDPMLPK_	-.1.1.1.1.1.-.-.-.-.1.1.1.1.-.1.1.1.-.1.-.1.1.1.-.1.1.1.1.1.1.1.1.1.1.1.1.1.1.1.1.1.-.-.1.-.1.-.-.1.-.-.1.-.-.-.-.1.-.-.-.-.-.1.1.1.1.1.1.1.1	2	S9	9	1253.56	1175.85	2316.13	682.756	747.117	714.452	16063.8	1253.28	2840.38	519.404	4898.06	1152.31	1149.53	994.969	1145.13	910.237	853.679	1549.84	1580.33	1808.69	1688.65	1153.69	1064.32	1184.9	752.985	476.377	586.144	2738.54	500.077	315.658	1573.15	729.831	917.568	2941.07	476.777	384.515	790.662	408.36	315.095	878.817	720.338	429.259	1441.02	790.259	1034	1037.96	893.535	2203.54	936.407	964.767	927.601	479.944	1035.66	958.008	1307.07	1085.71	827.628	532.924	1174.72	1073.02	S
J9VJ23_CRYNH	SMP domain-containing protein, org=Cryptococcus neoformans var. grubii serotype A (strain H99 / ATCC 208821 / CBS 10515 / FGSC 9487)	CNAG_05167	SGTQSPSSNKPDPMLPK	_[Acetyl (Protein N-term)]SGTQSPS[Phospho (STY)]S[Phospho (STY)]NKPDPM[Oxidation (M)]LPK_	-.1.1.1.1.1.-.-.-.1.1.1.1.1.-.1.1.1.-.-.-.1.1.1.1.1.1.1.1.1.1.-.1.1.1.1.1.1.1.1.1.1.-.-.1.-.-.-.-.-.-.-.1.-.-.-.-.-.-.-.-.-.1.1.1.1.1.1.1.1.-	2	S8	8	3596.39	2972.04	4182.14	6554.18	3759.04	7305.56	5628.12	5412.93	2384.19	5802.42	7736.56	7479.2	5007.46	4105.17	4194.04	7770.07	8632.69	4717.29	3682.68	7162.02	3612.06	12825.5	7556.05	6004.23	3780.8	3699.7	4690.08	10976.9	8461.49	11958.9	5716.31	2714.2	3745.93	7183.86	7586.77	10394.4	6304.33	9939.38	14692.4	9314.4	14981.9	25209.2	8734.54	14545.1	4898.08	10130.4	12162.6	8012.95	3395.81	4868.29	3372.23	14465.7	11719.4	9361.4	3052.84	2263.52	2686.75	11147.8	7156.63	6853.79	S
J9VJ23_CRYNH	SMP domain-containing protein, org=Cryptococcus neoformans var. grubii serotype A (strain H99 / ATCC 208821 / CBS 10515 / FGSC 9487)	CNAG_05167	SGTQSPSSNKPDPMLPK	_[Acetyl (Protein N-term)]SGTQSPS[Phospho (STY)]S[Phospho (STY)]NKPDPM[Oxidation (M)]LPK_	-.1.1.1.1.1.-.-.-.1.1.1.1.1.-.1.1.1.-.-.-.1.1.1.1.1.1.1.1.1.1.-.1.1.1.1.1.1.1.1.1.1.-.-.1.-.-.-.-.-.-.-.1.-.-.-.-.-.-.-.-.-.1.1.1.1.1.1.1.1.-	2	S9	9	3596.39	2972.04	4182.14	6554.18	3759.04	7305.56	5628.12	5412.93	2384.19	5802.42	7736.56	7479.2	5007.46	4105.17	4194.04	7770.07	8632.69	4717.29	3682.68	7162.02	3612.06	12825.5	7556.05	6004.23	3780.8	3699.7	4690.08	10976.9	8461.49	11958.9	5716.31	2714.2	3745.93	7183.86	7586.77	10394.4	6304.33	9939.38	14692.4	9314.4	14981.9	25209.2	8734.54	14545.1	4898.08	10130.4	12162.6	8012.95	3395.81	4868.29	3372.23	14465.7	11719.4	9361.4	3052.84	2263.52	2686.75	11147.8	7156.63	6853.79	S
J9VJ23_CRYNH	SMP domain-containing protein, org=Cryptococcus neoformans var. grubii serotype A (strain H99 / ATCC 208821 / CBS 10515 / FGSC 9487)	CNAG_05167	SGTQSPSSNKPDPMLPK	_[Acetyl (Protein N-term)]SGTQSPS[Phospho (STY)]S[Phospho (STY)]NKPDPM[Oxidation (M)]LPK_	-.1.1.1.1.1.-.-.-.1.1.1.1.1.-.1.1.1.-.-.-.1.1.1.1.1.1.1.1.1.1.-.1.1.1.1.1.1.1.1.1.1.-.-.1.-.-.-.-.-.-.-.1.-.-.-.-.-.-.-.-.-.1.1.1.1.1.1.1.1.-	2	M15	15	3596.39	2972.04	4182.14	6554.18	3759.04	7305.56	5628.12	5412.93	2384.19	5802.42	7736.56	7479.2	5007.46	4105.17	4194.04	7770.07	8632.69	4717.29	3682.68	7162.02	3612.06	12825.5	7556.05	6004.23	3780.8	3699.7	4690.08	10976.9	8461.49	11958.9	5716.31	2714.2	3745.93	7183.86	7586.77	10394.4	6304.33	9939.38	14692.4	9314.4	14981.9	25209.2	8734.54	14545.1	4898.08	10130.4	12162.6	8012.95	3395.81	4868.29	3372.23	14465.7	11719.4	9361.4	3052.84	2263.52	2686.75	11147.8	7156.63	6853.79	M
J9VJ23_CRYNH	SMP domain-containing protein, org=Cryptococcus neoformans var. grubii serotype A (strain H99 / ATCC 208821 / CBS 10515 / FGSC 9487)	CNAG_05167	SGTQSPSSNKPDPMLPK	_[Acetyl (Protein N-term)]SGTQS[Phospho (STY)]PSSNKPDPMLPK_	-.1.-.1.-.-.-.-.-.-.-.-.-.-.-.-.-.-.-.-.-.-.-.-.1.1.-.-.-.1.1.-.-.-.-.-.-.-.1.1.-.-.-.-.-.-.-.-.-.-.-.-.-.-.-.-.-.-.-.-.-.-.-.-.-.1.1.-.-.-.-	2	S6	6	686911	798717	1.20907e+06	399702	599518	433236	961431	708205	1.14304e+06	795462	477835	643710	582995	614496	494070	476533	435213	597611	682964	1.04368e+06	828127	637258	491028	620008	436120	439087	300700	171121	192062	236350	208287	404672	219046	197317	232725	190417	533693	456390	844977	619338	341988	491108	365204	632190	640868	403087	317402	467610	476031	467824	520344	598634	740518	745984	759797	732497	544176	255027	309190	491221	S
J9VJ23_CRYNH	SMP domain-containing protein, org=Cryptococcus neoformans var. grubii serotype A (strain H99 / ATCC 208821 / CBS 10515 / FGSC 9487)	CNAG_05167	SGTQSPSSNKPDPMLPK	_[Acetyl (Protein N-term)]SGTQS[Phospho (STY)]PSSNKPDPM[Oxidation (M)]LPK_	1.1.1.-.1.-.1.-.1.1.-.-.1.1.-.-.-.1.-.-.-.1.-.1.1.1.-.-.1.-.1.-.1.-.-.-.-.-.-.-.-.-.-.-.-.-.-.-.-.-.-.-.-.-.-.-.-.-.-.-.-.-.-.-.1.-.-.-.1.-.-	2	S6	6	134536	99064.6	143523	111850	67527	112555	169257	183516	162418	99093.4	127840	125611	115014	91464	88502.7	107846	100029	61751	169157	191129	102994	211026	93990.1	79558.9	87478.4	108694	129287	136335	117770	127079	142896	77486.4	114360	97576.3	88057.9	161944	387673	321855	687106	218169	290083	565408	249519	566345	163200	163262	165140	123349	138979	170435	210533	390851	264908	175581	205671	199635	192070	147618	77232.5	109650	S
J9VJ23_CRYNH	SMP domain-containing protein, org=Cryptococcus neoformans var. grubii serotype A (strain H99 / ATCC 208821 / CBS 10515 / FGSC 9487)	CNAG_05167	SGTQSPSSNKPDPMLPK	_[Acetyl (Protein N-term)]SGTQS[Phospho (STY)]PSSNKPDPM[Oxidation (M)]LPK_	1.1.1.-.1.-.1.-.1.1.-.-.1.1.-.-.-.1.-.-.-.1.-.1.1.1.-.-.1.-.1.-.1.-.-.-.-.-.-.-.-.-.-.-.-.-.-.-.-.-.-.-.-.-.-.-.-.-.-.-.-.-.-.-.1.-.-.-.1.-.-	2	M15	15	134536	99064.6	143523	111850	67527	112555	169257	183516	162418	99093.4	127840	125611	115014	91464	88502.7	107846	100029	61751	169157	191129	102994	211026	93990.1	79558.9	87478.4	108694	129287	136335	117770	127079	142896	77486.4	114360	97576.3	88057.9	161944	387673	321855	687106	218169	290083	565408	249519	566345	163200	163262	165140	123349	138979	170435	210533	390851	264908	175581	205671	199635	192070	147618	77232.5	109650	M
J9VJ23_CRYNH	SMP domain-containing protein, org=Cryptococcus neoformans var. grubii serotype A (strain H99 / ATCC 208821 / CBS 10515 / FGSC 9487)	CNAG_05167	SGTQSPSSNKPDPMLPK	_[Acetyl (Protein N-term)]SGTQS[Phospho (STY)]PSS[Phospho (STY)]NKPDPMLPK_	2.2.2.2.2.2.2.2.2.2.2.2.2.2.2.2.2.2.-.2.2.2.2.2.2.2.2.2.2.2.2.2.2.2.2.2.2.2.2.2.2.2.-.-.2.2.1.2.1.2.2.2.2.2.-.-.-.1.2.2.-.-.1.1.2.2.2.2.2.2.2	2	S6	6	988.467	703.296	1401.1	8101.18	849.786	7744.75	13545.8	5640.36	1147.09	434.867	8339.99	975.933	583.769	645.919	455.18	543.774	601.792	1045.87	1701.8	1100.33	869.795	1046.26	711.788	11392.8	4908.38	5022.83	3732.97	4050.47	4583.86	4739.45	2357.06	2202.6	1385.24	4112.26	310.938	2328.46	23.841	4.90652	2.36447	20.0802	3.17925	3.43723	4.26528	3.82345	1.33278	460.881	378.639	5212.63	212.956	4.52501	9.31832	339.052	217.261	231.992	2669.26	622.811	912.696	3359.29	4738.94	8622.82	S
J9VJ23_CRYNH	SMP domain-containing protein, org=Cryptococcus neoformans var. grubii serotype A (strain H99 / ATCC 208821 / CBS 10515 / FGSC 9487)	CNAG_05167	SGTQSPSSNKPDPMLPK	_[Acetyl (Protein N-term)]SGTQS[Phospho (STY)]PSS[Phospho (STY)]NKPDPMLPK_	2.2.2.2.2.2.2.2.2.2.2.2.2.2.2.2.2.2.-.2.2.2.2.2.2.2.2.2.2.2.2.2.2.2.2.2.2.2.2.2.2.2.-.-.2.2.1.2.1.2.2.2.2.2.-.-.-.1.2.2.-.-.1.1.2.2.2.2.2.2.2	2	S9	9	988.467	703.296	1401.1	8101.18	849.786	7744.75	13545.8	5640.36	1147.09	434.867	8339.99	975.933	583.769	645.919	455.18	543.774	601.792	1045.87	1701.8	1100.33	869.795	1046.26	711.788	11392.8	4908.38	5022.83	3732.97	4050.47	4583.86	4739.45	2357.06	2202.6	1385.24	4112.26	310.938	2328.46	23.841	4.90652	2.36447	20.0802	3.17925	3.43723	4.26528	3.82345	1.33278	460.881	378.639	5212.63	212.956	4.52501	9.31832	339.052	217.261	231.992	2669.26	622.811	912.696	3359.29	4738.94	8622.82	S
J9VJ23_CRYNH	SMP domain-containing protein, org=Cryptococcus neoformans var. grubii serotype A (strain H99 / ATCC 208821 / CBS 10515 / FGSC 9487)	CNAG_05167	SGTQSPSSNKPDPMLPK	_[Acetyl (Protein N-term)]SGT[Phospho (STY)]QSPSSNKPDPMLPK_	2.2.2.2.2.2.2.2.2.2.2.2.2.2.2.2.2.2.-.2.2.2.2.2.2.2.2.2.2.2.2.2.2.2.2.2.2.2.2.2.2.2.2.2.2.1.2.2.1.2.2.2.2.2.1.-.1.1.2.2.1.-.1.2.2.2.2.2.2.2.2	2	T4	4	543042	623681	954638	314353	470047	338112	749076	547407	907493	612904	377641	500954	453652	486055	386814	378298	353455	461901	538316	812174	647212	503023	391285	481997	195925	339902	237307	133666	151951	108751	162930	156816	174198	154341	182660	149104	409124	357293	668126	515765	270831	45336.4	294832	504673	513675	197971	252263	163516	378293	371302	406026	477987	586633	589903	606421	580502	429212	199551	239008	384532	T
J9VJ23_CRYNH	SMP domain-containing protein, org=Cryptococcus neoformans var. grubii serotype A (strain H99 / ATCC 208821 / CBS 10515 / FGSC 9487)	CNAG_05167	SGTQSPSSNKPDPMLPK	_[Acetyl (Protein N-term)]SGT[Phospho (STY)]QS[Phospho (STY)]PSSNKPDPMLPK_	2.2.2.2.2.2.2.2.2.2.2.1.1.2.2.2.2.2.-.2.2.2.2.2.2.2.2.2.2.2.2.2.2.2.1.2.2.2.2.2.2.2.1.-.1.2.-.1.2.2.2.2.2.2.2.1.2.2.1.2.2.2.1.2.1.2.2.2.2.2.2	2	T4	4	14438.9	19492.8	25158.9	21955.6	34097.5	21562.4	23116	12833.6	16354.2	37601.3	22689.3	41905.9	20277.4	22756.4	16602.2	26763.7	28685.4	42783.6	9171	25975.9	22563.5	35200.8	26738.4	34840.5	12573.6	12516.1	9469.93	11446.5	12732.3	14916.8	5911.76	10447.8	6719.38	11072.5	14152.2	9668.48	6166.24	11773	15435.7	19675.5	18160.7	22221.2	8879.91	14670.9	12383.1	18606.3	18590.4	22657.2	8451.14	8681.15	5109.36	17168.2	21132.6	26630.7	11552.7	5419.94	4789.17	11384.2	16438.9	22062.6	T
J9VJ23_CRYNH	SMP domain-containing protein, org=Cryptococcus neoformans var. grubii serotype A (strain H99 / ATCC 208821 / CBS 10515 / FGSC 9487)	CNAG_05167	SGTQSPSSNKPDPMLPK	_[Acetyl (Protein N-term)]SGT[Phospho (STY)]QS[Phospho (STY)]PSSNKPDPMLPK_	2.2.2.2.2.2.2.2.2.2.2.1.1.2.2.2.2.2.-.2.2.2.2.2.2.2.2.2.2.2.2.2.2.2.1.2.2.2.2.2.2.2.1.-.1.2.-.1.2.2.2.2.2.2.2.1.2.2.1.2.2.2.1.2.1.2.2.2.2.2.2	2	S6	6	14438.9	19492.8	25158.9	21955.6	34097.5	21562.4	23116	12833.6	16354.2	37601.3	22689.3	41905.9	20277.4	22756.4	16602.2	26763.7	28685.4	42783.6	9171	25975.9	22563.5	35200.8	26738.4	34840.5	12573.6	12516.1	9469.93	11446.5	12732.3	14916.8	5911.76	10447.8	6719.38	11072.5	14152.2	9668.48	6166.24	11773	15435.7	19675.5	18160.7	22221.2	8879.91	14670.9	12383.1	18606.3	18590.4	22657.2	8451.14	8681.15	5109.36	17168.2	21132.6	26630.7	11552.7	5419.94	4789.17	11384.2	16438.9	22062.6	S
J9VJ23_CRYNH	SMP domain-containing protein, org=Cryptococcus neoformans var. grubii serotype A (strain H99 / ATCC 208821 / CBS 10515 / FGSC 9487)	CNAG_05167	SGTQSPSSNKPDPMLPK	_[Acetyl (Protein N-term)]SGT[Phospho (STY)]QS[Phospho (STY)]PSSNKPDPM[Oxidation (M)]LPK_	2.2.2.2.2.2.2.2.2.2.2.2.2.2.2.2.2.2.-.2.2.2.2.2.2.2.2.2.2.2.2.2.2.2.2.2.2.2.2.2.2.2.2.2.2.2.2.2.2.2.2.2.2.2.2.2.2.2.2.2.2.2.2.2.2.2.2.2.2.2.2	2	T4	4	4112.12	2898.37	4246.63	7478.06	3832.75	8471.87	5381.79	5243.18	2290.39	5907.57	8143.4	8067.35	5550.65	3779.8	4103.32	8810.52	9008.3	4726.46	3999.13	7497.35	3661.55	13324.3	7866.15	6247.36	3529.51	3973.3	4492.05	12281.1	9003.13	11501.5	5873.19	2903.96	3850.44	7202.11	8103.59	11455.5	5923.34	8767.71	16256.6	10500.9	11060.6	24706.9	11310.3	17794	4500.67	10651.3	11184.8	10525.9	3104.78	4999.07	3543.15	15119.7	12152.6	11215.4	1930.31	1920.79	1849.16	11688	7072.07	6801.74	T
J9VJ23_CRYNH	SMP domain-containing protein, org=Cryptococcus neoformans var. grubii serotype A (strain H99 / ATCC 208821 / CBS 10515 / FGSC 9487)	CNAG_05167	SGTQSPSSNKPDPMLPK	_[Acetyl (Protein N-term)]SGT[Phospho (STY)]QS[Phospho (STY)]PSSNKPDPM[Oxidation (M)]LPK_	2.2.2.2.2.2.2.2.2.2.2.2.2.2.2.2.2.2.-.2.2.2.2.2.2.2.2.2.2.2.2.2.2.2.2.2.2.2.2.2.2.2.2.2.2.2.2.2.2.2.2.2.2.2.2.2.2.2.2.2.2.2.2.2.2.2.2.2.2.2.2	2	S6	6	4112.12	2898.37	4246.63	7478.06	3832.75	8471.87	5381.79	5243.18	2290.39	5907.57	8143.4	8067.35	5550.65	3779.8	4103.32	8810.52	9008.3	4726.46	3999.13	7497.35	3661.55	13324.3	7866.15	6247.36	3529.51	3973.3	4492.05	12281.1	9003.13	11501.5	5873.19	2903.96	3850.44	7202.11	8103.59	11455.5	5923.34	8767.71	16256.6	10500.9	11060.6	24706.9	11310.3	17794	4500.67	10651.3	11184.8	10525.9	3104.78	4999.07	3543.15	15119.7	12152.6	11215.4	1930.31	1920.79	1849.16	11688	7072.07	6801.74	S
J9VJ23_CRYNH	SMP domain-containing protein, org=Cryptococcus neoformans var. grubii serotype A (strain H99 / ATCC 208821 / CBS 10515 / FGSC 9487)	CNAG_05167	SGTQSPSSNKPDPMLPK	_[Acetyl (Protein N-term)]SGT[Phospho (STY)]QS[Phospho (STY)]PSSNKPDPM[Oxidation (M)]LPK_	2.2.2.2.2.2.2.2.2.2.2.2.2.2.2.2.2.2.-.2.2.2.2.2.2.2.2.2.2.2.2.2.2.2.2.2.2.2.2.2.2.2.2.2.2.2.2.2.2.2.2.2.2.2.2.2.2.2.2.2.2.2.2.2.2.2.2.2.2.2.2	2	M15	15	4112.12	2898.37	4246.63	7478.06	3832.75	8471.87	5381.79	5243.18	2290.39	5907.57	8143.4	8067.35	5550.65	3779.8	4103.32	8810.52	9008.3	4726.46	3999.13	7497.35	3661.55	13324.3	7866.15	6247.36	3529.51	3973.3	4492.05	12281.1	9003.13	11501.5	5873.19	2903.96	3850.44	7202.11	8103.59	11455.5	5923.34	8767.71	16256.6	10500.9	11060.6	24706.9	11310.3	17794	4500.67	10651.3	11184.8	10525.9	3104.78	4999.07	3543.15	15119.7	12152.6	11215.4	1930.31	1920.79	1849.16	11688	7072.07	6801.74	M
J9VJ23_CRYNH	SMP domain-containing protein, org=Cryptococcus neoformans var. grubii serotype A (strain H99 / ATCC 208821 / CBS 10515 / FGSC 9487)	CNAG_05167	SGTQSPSSNKPDPMLPK	_[Acetyl (Protein N-term)]S[Phospho (STY)]GTQSPSSNKPDPMLPK_	2.2.2.2.2.2.2.2.2.2.2.2.2.2.2.2.2.2.2.2.2.2.2.2.2.2.2.2.2.2.2.2.2.2.2.2.2.2.2.2.2.2.2.2.2.2.2.2.2.2.2.2.2.2.2.2.2.2.2.2.2.2.2.2.2.2.2.2.2.2.2	2	S2	2	570654	664314	1.01472e+06	22730.8	257678	198426	483536	579595	947485	61539.5	396372	305084	480961	516585	410161	208739	367397	277613	577245	867098	343033	274587	230651	288166	196148	362620	252403	79410.2	89995.5	106323	174035	173965	185969	93189.5	193546	158980	457241	387458	331489	252880	141226	422523	317871	247654	221322	153954	33557.4	410296	409568	398832	439279	49386.5	42039	626860	655482	636387	462430	107564	148545	409672	S
J9VJ23_CRYNH	SMP domain-containing protein, org=Cryptococcus neoformans var. grubii serotype A (strain H99 / ATCC 208821 / CBS 10515 / FGSC 9487)	CNAG_05167	SGTQSPSSNKPDPMLPK	_[Acetyl (Protein N-term)]S[Phospho (STY)]GTQS[Phospho (STY)]PSSNKPDPMLPK_	2.2.2.2.2.2.2.2.2.2.2.2.2.2.2.2.2.2.1.2.2.2.2.2.2.2.2.2.2.2.2.2.2.2.2.2.2.2.2.2.2.2.2.2.2.2.2.2.2.2.2.2.2.2.2.2.2.2.2.2.2.2.2.2.2.2.2.2.2.2.2	2	S2	2	14438.9	19492.8	25158.9	21955.6	34097.5	21562.4	23116	12833.6	16354.2	37601.3	22689.3	41905.9	20277.4	22756.4	16602.2	26763.7	28685.4	42783.6	9171.01	25975.9	22563.5	35200.8	26738.4	34840.5	12913.2	12516.1	9469.93	11446.5	12732.3	14916.8	6607.36	10447.8	6719.38	11072.5	14152.2	9668.48	6166.11	11773	15435.7	19675.5	18381.8	22221.2	8879.96	14670.9	12088	18606.3	18590.4	22133.5	8451.1	8681.18	5109.37	17168.2	21132.6	26630.7	11552.7	5435.41	5016.46	11384.2	16438.9	22062.6	S
J9VJ23_CRYNH	SMP domain-containing protein, org=Cryptococcus neoformans var. grubii serotype A (strain H99 / ATCC 208821 / CBS 10515 / FGSC 9487)	CNAG_05167	SGTQSPSSNKPDPMLPK	_[Acetyl (Protein N-term)]S[Phospho (STY)]GTQS[Phospho (STY)]PSSNKPDPMLPK_	2.2.2.2.2.2.2.2.2.2.2.2.2.2.2.2.2.2.1.2.2.2.2.2.2.2.2.2.2.2.2.2.2.2.2.2.2.2.2.2.2.2.2.2.2.2.2.2.2.2.2.2.2.2.2.2.2.2.2.2.2.2.2.2.2.2.2.2.2.2.2	2	S6	6	14438.9	19492.8	25158.9	21955.6	34097.5	21562.4	23116	12833.6	16354.2	37601.3	22689.3	41905.9	20277.4	22756.4	16602.2	26763.7	28685.4	42783.6	9171.01	25975.9	22563.5	35200.8	26738.4	34840.5	12913.2	12516.1	9469.93	11446.5	12732.3	14916.8	6607.36	10447.8	6719.38	11072.5	14152.2	9668.48	6166.11	11773	15435.7	19675.5	18381.8	22221.2	8879.96	14670.9	12088	18606.3	18590.4	22133.5	8451.1	8681.18	5109.37	17168.2	21132.6	26630.7	11552.7	5435.41	5016.46	11384.2	16438.9	22062.6	S
J9VJ23_CRYNH	SMP domain-containing protein, org=Cryptococcus neoformans var. grubii serotype A (strain H99 / ATCC 208821 / CBS 10515 / FGSC 9487)	CNAG_05167	SGTQSPSSNKPDPMLPK	_[Acetyl (Protein N-term)]S[Phospho (STY)]GTQS[Phospho (STY)]PSSNKPDPM[Oxidation (M)]LPK_	1.1.1.1.1.1.1.1.1.1.1.1.1.1.1.1.1.1.-.1.1.1.1.1.1.1.1.1.1.1.1.1.1.1.1.1.1.1.1.1.1.1.-.-.-.-.-.1.-.-.1.1.1.1.1.-.-.1.1.1.1.1.1.1.1.1.1.1.1.1.1	2	S2	2	3905.37	3060.19	4601.96	7886.85	3998.16	8054.43	5056.48	5207.53	2189.57	6221.68	8132.29	7802.58	5324.14	3925.58	4037.28	9662.69	9008.3	4952.86	4136.05	7303.93	3839.68	14460.8	7745.93	6020.6	3594.61	3736.32	4918.54	12965.3	9602.17	12660.6	6043.07	2903.97	3791.76	7326.6	8330.1	11441.5	5923.4	10638.4	15457.4	10639	15494.3	27494.9	8984.7	14710.8	4626.16	13322.4	12549.1	10477.2	3104.86	4999.1	2763.09	18020.9	11106.6	10847.4	1937.33	1927.05	1990.31	11688	7428.78	6869.11	S
J9VJ23_CRYNH	SMP domain-containing protein, org=Cryptococcus neoformans var. grubii serotype A (strain H99 / ATCC 208821 / CBS 10515 / FGSC 9487)	CNAG_05167	SGTQSPSSNKPDPMLPK	_[Acetyl (Protein N-term)]S[Phospho (STY)]GTQS[Phospho (STY)]PSSNKPDPM[Oxidation (M)]LPK_	1.1.1.1.1.1.1.1.1.1.1.1.1.1.1.1.1.1.-.1.1.1.1.1.1.1.1.1.1.1.1.1.1.1.1.1.1.1.1.1.1.1.-.-.-.-.-.1.-.-.1.1.1.1.1.-.-.1.1.1.1.1.1.1.1.1.1.1.1.1.1	2	S6	6	3905.37	3060.19	4601.96	7886.85	3998.16	8054.43	5056.48	5207.53	2189.57	6221.68	8132.29	7802.58	5324.14	3925.58	4037.28	9662.69	9008.3	4952.86	4136.05	7303.93	3839.68	14460.8	7745.93	6020.6	3594.61	3736.32	4918.54	12965.3	9602.17	12660.6	6043.07	2903.97	3791.76	7326.6	8330.1	11441.5	5923.4	10638.4	15457.4	10639	15494.3	27494.9	8984.7	14710.8	4626.16	13322.4	12549.1	10477.2	3104.86	4999.1	2763.09	18020.9	11106.6	10847.4	1937.33	1927.05	1990.31	11688	7428.78	6869.11	S
J9VJ23_CRYNH	SMP domain-containing protein, org=Cryptococcus neoformans var. grubii serotype A (strain H99 / ATCC 208821 / CBS 10515 / FGSC 9487)	CNAG_05167	SGTQSPSSNKPDPMLPK	_[Acetyl (Protein N-term)]S[Phospho (STY)]GTQS[Phospho (STY)]PSSNKPDPM[Oxidation (M)]LPK_	1.1.1.1.1.1.1.1.1.1.1.1.1.1.1.1.1.1.-.1.1.1.1.1.1.1.1.1.1.1.1.1.1.1.1.1.1.1.1.1.1.1.-.-.-.-.-.1.-.-.1.1.1.1.1.-.-.1.1.1.1.1.1.1.1.1.1.1.1.1.1	2	M15	15	3905.37	3060.19	4601.96	7886.85	3998.16	8054.43	5056.48	5207.53	2189.57	6221.68	8132.29	7802.58	5324.14	3925.58	4037.28	9662.69	9008.3	4952.86	4136.05	7303.93	3839.68	14460.8	7745.93	6020.6	3594.61	3736.32	4918.54	12965.3	9602.17	12660.6	6043.07	2903.97	3791.76	7326.6	8330.1	11441.5	5923.4	10638.4	15457.4	10639	15494.3	27494.9	8984.7	14710.8	4626.16	13322.4	12549.1	10477.2	3104.86	4999.1	2763.09	18020.9	11106.6	10847.4	1937.33	1927.05	1990.31	11688	7428.78	6869.11	M
J9VJ23_CRYNH	SMP domain-containing protein, org=Cryptococcus neoformans var. grubii serotype A (strain H99 / ATCC 208821 / CBS 10515 / FGSC 9487)	CNAG_05167	SGTQSPSSNKPDPMLPK	_[Acetyl (Protein N-term)]S[Phospho (STY)]GT[Phospho (STY)]QSPSSNKPDPM[Oxidation (M)]LPK_	2.2.2.2.2.2.2.2.2.2.2.2.2.2.2.2.2.2.2.2.2.2.2.2.2.2.2.2.2.2.2.2.2.2.2.2.2.2.2.2.2.2.2.2.2.2.2.2.2.2.2.2.2.2.2.2.2.2.2.2.2.2.2.2.2.2.2.2.2.2.2	2	S2	2	3805.08	3060.2	4168.7	7431.16	3998.16	8316.23	5381.77	5159.34	2607.73	5907.57	7718.93	7793.52	5362.32	3925.62	4164.98	8810.52	9108.08	4880.02	4011.59	7340.32	3666.2	14233.3	7895.75	5998.05	3651.82	4027.52	4918.55	12223.2	9217.94	12703.6	6104.64	2873.78	3937.86	7326.6	8144.95	11448.4	6082.03	10588.5	15226.5	10869.7	15494.2	24870.6	11310.3	17976.3	4626.17	10847.9	12988.6	10525.9	3389.36	4893.05	3621.89	15119.7	12091.3	10888.2	2715.38	1914.11	1965.25	11606.7	7259.74	6889.2	S
J9VJ23_CRYNH	SMP domain-containing protein, org=Cryptococcus neoformans var. grubii serotype A (strain H99 / ATCC 208821 / CBS 10515 / FGSC 9487)	CNAG_05167	SGTQSPSSNKPDPMLPK	_[Acetyl (Protein N-term)]S[Phospho (STY)]GT[Phospho (STY)]QSPSSNKPDPM[Oxidation (M)]LPK_	2.2.2.2.2.2.2.2.2.2.2.2.2.2.2.2.2.2.2.2.2.2.2.2.2.2.2.2.2.2.2.2.2.2.2.2.2.2.2.2.2.2.2.2.2.2.2.2.2.2.2.2.2.2.2.2.2.2.2.2.2.2.2.2.2.2.2.2.2.2.2	2	T4	4	3805.08	3060.2	4168.7	7431.16	3998.16	8316.23	5381.77	5159.34	2607.73	5907.57	7718.93	7793.52	5362.32	3925.62	4164.98	8810.52	9108.08	4880.02	4011.59	7340.32	3666.2	14233.3	7895.75	5998.05	3651.82	4027.52	4918.55	12223.2	9217.94	12703.6	6104.64	2873.78	3937.86	7326.6	8144.95	11448.4	6082.03	10588.5	15226.5	10869.7	15494.2	24870.6	11310.3	17976.3	4626.17	10847.9	12988.6	10525.9	3389.36	4893.05	3621.89	15119.7	12091.3	10888.2	2715.38	1914.11	1965.25	11606.7	7259.74	6889.2	T
J9VJ23_CRYNH	SMP domain-containing protein, org=Cryptococcus neoformans var. grubii serotype A (strain H99 / ATCC 208821 / CBS 10515 / FGSC 9487)	CNAG_05167	SGTQSPSSNKPDPMLPK	_[Acetyl (Protein N-term)]S[Phospho (STY)]GT[Phospho (STY)]QSPSSNKPDPM[Oxidation (M)]LPK_	2.2.2.2.2.2.2.2.2.2.2.2.2.2.2.2.2.2.2.2.2.2.2.2.2.2.2.2.2.2.2.2.2.2.2.2.2.2.2.2.2.2.2.2.2.2.2.2.2.2.2.2.2.2.2.2.2.2.2.2.2.2.2.2.2.2.2.2.2.2.2	2	M15	15	3805.08	3060.2	4168.7	7431.16	3998.16	8316.23	5381.77	5159.34	2607.73	5907.57	7718.93	7793.52	5362.32	3925.62	4164.98	8810.52	9108.08	4880.02	4011.59	7340.32	3666.2	14233.3	7895.75	5998.05	3651.82	4027.52	4918.55	12223.2	9217.94	12703.6	6104.64	2873.78	3937.86	7326.6	8144.95	11448.4	6082.03	10588.5	15226.5	10869.7	15494.2	24870.6	11310.3	17976.3	4626.17	10847.9	12988.6	10525.9	3389.36	4893.05	3621.89	15119.7	12091.3	10888.2	2715.38	1914.11	1965.25	11606.7	7259.74	6889.2	M
J9VJ23_CRYNH	SMP domain-containing protein, org=Cryptococcus neoformans var. grubii serotype A (strain H99 / ATCC 208821 / CBS 10515 / FGSC 9487)	CNAG_05167	TAQQSADSLSGEGGK	_TAQQSADSLS[Phospho (STY)]GEGGK_	2.2.2.2.2.2.2.2.2.2.2.2.2.2.2.2.2.2.2.2.2.2.2.2.2.2.2.2.2.2.2.2.2.2.2.2.2.2.2.2.2.2.2.2.2.2.2.2.2.2.2.2.2.2.2.2.2.2.2.2.2.2.2.2.2.2.2.2.2.2.2	56	S65	65	218.537	269.516	217.652	144.154	120.096	190.932	16.4696	14.1942	8.28464	170.557	268.126	113.517	129.915	197.109	122.303	222.735	256.834	295.587	256.294	89.7388	318.745	339.995	141.967	72.1458	264.441	113.893	154.806	139.611	84.9289	181.221	89.1239	100.902	133.895	91.203	190.358	114.27	11.1608	12.5223	113.193	10.2484	136.278	3.85774	3.30917	80.4191	7.00974	3.72132	53.1901	4.02043	29.6507	12.9762	3.99168	134.39	6.53151	2.90803	2.28154	2.12729	2.14019	197.723	129.732	211.246	S
J9VJ23_CRYNH	SMP domain-containing protein, org=Cryptococcus neoformans var. grubii serotype A (strain H99 / ATCC 208821 / CBS 10515 / FGSC 9487)	CNAG_05167	TAQQSADSLSGEGGK	_TAQQSADS[Phospho (STY)]LSGEGGK_	2.2.2.2.2.2.2.2.2.2.2.2.2.2.2.2.2.2.-.2.2.2.2.2.2.2.2.2.2.2.2.2.2.2.2.2.2.2.2.2.2.2.2.2.2.2.2.2.2.2.2.2.2.2.2.2.2.2.2.2.2.2.2.2.2.2.2.2.2.2.2	56	S63	63	131.577	76.4104	176.805	123.751	172.768	171.771	10.3674	1.9886	2.52783	90.3343	174.72	162.234	163.556	152.167	215.686	167.995	139.339	196.22	123.938	170.912	199.911	235.908	87.2831	69.5596	91.1237	91.4657	127.803	193.521	123.451	199.495	61.0696	99.6121	75.4243	70.6543	167.794	179.074	4.13727	1.37434	88.9677	4.35344	17.9773	1.31688	2.80087	2.73995	5.48306	6.19091	70.9331	3.00407	2.21285	5.62672	6.87515	6.02879	16.207	11.8289	5.28655	23.6083	102.457	214.544	126.582	157.376	S
J9VJ23_CRYNH	SMP domain-containing protein, org=Cryptococcus neoformans var. grubii serotype A (strain H99 / ATCC 208821 / CBS 10515 / FGSC 9487)	CNAG_05167	TAQQSADSLSGEGGK	_TAQQS[Phospho (STY)]ADSLSGEGGK_	2.2.2.2.2.2.2.2.2.2.2.2.2.2.2.2.2.2.-.2.2.2.2.2.2.2.2.2.2.2.2.2.2.2.2.2.2.2.2.2.2.2.2.2.2.2.2.2.2.2.2.2.2.2.2.2.2.2.2.2.2.1.1.2.2.2.2.2.2.2.2	56	S60	60	1.21501	13.9765	6.60804	4.76571	0.834672	3.42845	6.3386	16.9295	5.44977	1.69086	9.87383	0.922881	8.00864	6.61965	10.6106	1.6213	1.42134	1.15311	412.874	339.791	348.409	0.926708	1.09818	178.121	9.81091	1.62175	10.1061	2.75605	2.86282	6.11416	5.95916	2.54107	1.06123	183.761	1.51221	5.77687	4.90446	7.31332	4.74181	14.9513	13.4442	14.8684	5.82239	2.5673	19.1981	4.79374	5.10207	2.55187	2.13371	2.33031	2.04517	15.7089	5.9314	15.7574	5.88546	27.9899	17.0557	9.5367	1.66534	3.4591	S
J9VJ24_CRYNH	M protein repeat protein, org=Cryptococcus neoformans var. grubii serotype A (strain H99 / ATCC 208821 / CBS 10515 / FGSC 9487)	CNAG_04962	AELTATHSQLQDAHAAELESLK	_AELTAT[Phospho (STY)]HS[Phospho (STY)]QLQDAHAAELES[Phospho (STY)]LK_	1.1.1.1.1.1.-.1.-.-.1.1.1.1.1.1.1.1.-.-.1.1.1.1.1.1.1.1.1.1.1.1.1.1.1.1.1.1.1.1.1.1.-.1.-.-.-.-.-.-.-.-.-.-.-.-.-.-.-.-.-.-.-.-.-.-.1.1.1.1.1	826	T831	831	194.611	1.63399	7.06142	57.8091	7.28742	1.60152	2.0867	2.37776	4.5352	42.3519	33.1266	40.5484	139.811	112.218	156.686	1.04363	3.08314	3.66114	2.63935	14.3698	105.906	6.24476	6.1102	69.0295	31.8538	18.3401	39.2032	114.548	53.0956	106.231	130.278	59.6011	121.277	2.12851	43.7176	0.977219	2.95519	19.9359	2.91602	4.10742	3.81701	5.21002	4.33234	10.649	2.7096	1.21236	7.91136	1.77346	122.339	3.88659	5.90978	4.2981	4.49766	2.46369	3.56538	16.6721	7.12172	1.19645	13.1604	2.7015	T
J9VJ24_CRYNH	M protein repeat protein, org=Cryptococcus neoformans var. grubii serotype A (strain H99 / ATCC 208821 / CBS 10515 / FGSC 9487)	CNAG_04962	AELTATHSQLQDAHAAELESLK	_AELTAT[Phospho (STY)]HS[Phospho (STY)]QLQDAHAAELES[Phospho (STY)]LK_	1.1.1.1.1.1.-.1.-.-.1.1.1.1.1.1.1.1.-.-.1.1.1.1.1.1.1.1.1.1.1.1.1.1.1.1.1.1.1.1.1.1.-.1.-.-.-.-.-.-.-.-.-.-.-.-.-.-.-.-.-.-.-.-.-.-.1.1.1.1.1	826	S833	833	194.611	1.63399	7.06142	57.8091	7.28742	1.60152	2.0867	2.37776	4.5352	42.3519	33.1266	40.5484	139.811	112.218	156.686	1.04363	3.08314	3.66114	2.63935	14.3698	105.906	6.24476	6.1102	69.0295	31.8538	18.3401	39.2032	114.548	53.0956	106.231	130.278	59.6011	121.277	2.12851	43.7176	0.977219	2.95519	19.9359	2.91602	4.10742	3.81701	5.21002	4.33234	10.649	2.7096	1.21236	7.91136	1.77346	122.339	3.88659	5.90978	4.2981	4.49766	2.46369	3.56538	16.6721	7.12172	1.19645	13.1604	2.7015	S
J9VJ24_CRYNH	M protein repeat protein, org=Cryptococcus neoformans var. grubii serotype A (strain H99 / ATCC 208821 / CBS 10515 / FGSC 9487)	CNAG_04962	AELTATHSQLQDAHAAELESLK	_AELTAT[Phospho (STY)]HS[Phospho (STY)]QLQDAHAAELES[Phospho (STY)]LK_	1.1.1.1.1.1.-.1.-.-.1.1.1.1.1.1.1.1.-.-.1.1.1.1.1.1.1.1.1.1.1.1.1.1.1.1.1.1.1.1.1.1.-.1.-.-.-.-.-.-.-.-.-.-.-.-.-.-.-.-.-.-.-.-.-.-.1.1.1.1.1	826	S845	845	194.611	1.63399	7.06142	57.8091	7.28742	1.60152	2.0867	2.37776	4.5352	42.3519	33.1266	40.5484	139.811	112.218	156.686	1.04363	3.08314	3.66114	2.63935	14.3698	105.906	6.24476	6.1102	69.0295	31.8538	18.3401	39.2032	114.548	53.0956	106.231	130.278	59.6011	121.277	2.12851	43.7176	0.977219	2.95519	19.9359	2.91602	4.10742	3.81701	5.21002	4.33234	10.649	2.7096	1.21236	7.91136	1.77346	122.339	3.88659	5.90978	4.2981	4.49766	2.46369	3.56538	16.6721	7.12172	1.19645	13.1604	2.7015	S
J9VJ24_CRYNH	M protein repeat protein, org=Cryptococcus neoformans var. grubii serotype A (strain H99 / ATCC 208821 / CBS 10515 / FGSC 9487)	CNAG_04962	AGSGPSAIASGAK	_AGS[Phospho (STY)]GPSAIASGAK_	1.1.1.1.1.1.1.1.1.1.1.1.1.1.1.1.1.1.-.1.1.1.1.1.-.1.1.-.1.1.1.1.1.1.1.1.-.1.1.-.-.-.-.1.-.-.-.-.1.-.1.1.1.1.1.1.1.1.1.1.1.1.1.1.1.1.1.1.1.1.1	391	S393	393	19479.7	17639.4	17171.8	11649.8	11342.7	9826.81	32467.3	37680	37117.5	15448.3	16774.5	16436.4	17817.1	16072	13144.5	8409.04	8017.81	8743.11	14187.3	13376.9	14473.8	8773.6	8426.53	8946.7	11335.1	12908.9	14336.5	10510.3	8744.43	8065.25	12022.7	12650.9	10853.6	6904.49	5891.58	8217.89	30017.4	25627.3	26333.5	17009.3	16353.9	17381.9	25047.3	28920.5	25295.6	12723.3	14656.2	16367.2	64545.8	51325.9	62101.2	29739.6	27788.9	23816.6	51391.4	45808.1	54838	19026.3	13594	23082.8	S
J9VJ24_CRYNH	M protein repeat protein, org=Cryptococcus neoformans var. grubii serotype A (strain H99 / ATCC 208821 / CBS 10515 / FGSC 9487)	CNAG_04962	AGSGPSAIASGAKEVTELK	_AGSGPSAIAS[Phospho (STY)]GAKEVTELK_	1.1.1.1.1.1.1.1.1.1.1.1.1.1.1.1.1.1.-.1.1.1.1.1.1.1.1.1.1.1.1.1.1.1.1.1.1.1.1.1.1.1.1.1.1.1.1.1.1.1.1.1.1.1.1.1.1.1.1.1.1.1.1.1.1.1.1.1.1.1.1	391	S400	400	164.311	90.7311	271.102	196.136	206.505	151.574	926.72	906.297	983.583	483.938	379.259	508.18	1.14941	2.0169	2.57184	7.34033	4.14835	105.316	16.5	2.29364	155.644	84.1073	153.695	28.0984	58.4517	3.43975	9.78102	0.759002	1.0659	1.58803	0.884972	103.345	5.19644	3.05844	6.11234	5.24099	2.07936	17.248	6.81093	10.1144	2.04938	15.1479	18.7029	7.02267	1.56275	11.1856	5.2887	3.05896	485.157	539.368	380.802	3.32484	1.89413	320.411	695.749	841.672	878.752	1.04372	1.88354	4.41092	S
J9VJ24_CRYNH	M protein repeat protein, org=Cryptococcus neoformans var. grubii serotype A (strain H99 / ATCC 208821 / CBS 10515 / FGSC 9487)	CNAG_04962	AGSGPSAIASGAKEVTELK	_AGS[Phospho (STY)]GPSAIASGAKEVTELK_	1.1.1.1.1.1.1.1.1.1.1.1.1.1.1.1.1.1.-.1.1.1.1.1.1.1.1.1.1.1.1.1.1.1.1.1.1.1.1.1.1.1.1.1.1.1.1.-.-.-.-.1.-.1.-.-.-.-.1.-.-.-.-.-.-.1.1.1.1.1.1	391	S393	393	1515.19	1102.64	1180.95	730.282	413.513	573.006	3396.98	4198.17	2954.4	1636.73	1684.75	2108.68	1177.36	1136.35	1096.78	475.388	468.932	500.593	358.52	340.01	592.185	658.609	587.501	581.929	271.651	349.885	590.932	354.761	146.478	123.222	481.61	348.831	543.676	0.769415	1.70343	2.60602	5.34501	2.02352	7.96309	3.7187	5.37853	1.8962	497.109	731.024	825.259	272.264	249.223	431.195	4429.49	3118.33	4010.22	946.172	2314.92	1869.57	3071.06	3460.47	4736.49	1116.11	1036.55	2363.84	S
J9VJ24_CRYNH	M protein repeat protein, org=Cryptococcus neoformans var. grubii serotype A (strain H99 / ATCC 208821 / CBS 10515 / FGSC 9487)	CNAG_04962	ASSGAEASQEELSALR	_ASSGAEASQEELS[Phospho (STY)]ALR_	1.1.1.1.1.1.1.1.-.1.1.1.1.1.1.1.1.1.-.-.1.-.1.1.1.1.1.1.1.1.1.1.1.1.1.1.1.1.1.1.1.1.1.1.1.1.1.1.1.1.1.1.1.1.1.-.-.1.1.1.1.1.-.1.1.1.1.1.1.1.1	660	S672	672	4.57124	4.7277	11.1495	615.688	774.468	629.875	10.8069	2.71382	3.16154	1080.37	609.681	533.48	1.22226	4.31462	4.85686	1.12759	3.31633	0.993228	16.0023	2.7597	5.89852	825.045	870.129	677.736	3.0943	0.978689	9.02566	1.3862	7.24001	0.992966	8.31113	6.15039	3.42508	0.703531	9.25201	10.6797	5.66861	23.6767	2.21858	3.59896	10.5564	5.76533	5.17705	10.2184	1.32316	3.54011	7.59095	1.09367	5.57758	6.98451	7.42201	2.23544	5.83533	16.5801	26.021	7.47767	2.82275	1.04787	14.4515	8.31334	S
J9VJ24_CRYNH	M protein repeat protein, org=Cryptococcus neoformans var. grubii serotype A (strain H99 / ATCC 208821 / CBS 10515 / FGSC 9487)	CNAG_04962	ASSGAEASQEELSALR	_ASSGAEAS[Phospho (STY)]QEELSALR_	2.2.2.2.2.2.2.2.1.2.2.2.2.2.2.2.2.2.-.1.2.2.2.2.2.2.2.2.2.2.2.2.2.2.2.2.2.2.2.2.2.2.1.2.2.2.2.2.2.2.2.2.2.2.2.1.2.2.2.2.2.2.1.2.2.2.2.2.2.2.2	660	S667	667	346.845	423.92	455.415	345.197	188.155	330.841	126.141	213.028	147.624	195.694	317.247	170.475	311.738	273.05	222.094	330.303	204.921	200.402	843.808	197.323	212.674	219.091	120.656	143.523	211.059	297.124	368.502	103.579	106.689	86.297	187.35	236.067	217.12	132.671	114.812	247.167	446.128	352.322	461.324	279.554	300.745	355.829	1140.84	690.158	672.034	464.772	437.071	375.139	215.487	3.90661	21.0228	858.613	878.807	254.97	286.144	232.149	204.516	600.814	340.888	601.668	S
J9VJ24_CRYNH	M protein repeat protein, org=Cryptococcus neoformans var. grubii serotype A (strain H99 / ATCC 208821 / CBS 10515 / FGSC 9487)	CNAG_04962	ASSGAEASQEELSALR	_ASS[Phospho (STY)]GAEASQEELSALR_	1.1.1.1.1.1.1.1.-.1.1.1.1.1.1.1.1.1.-.-.1.1.1.1.1.1.1.1.1.1.1.1.1.1.1.1.1.1.1.1.1.1.1.1.1.1.1.1.1.1.1.1.1.1.-.-.-.1.1.1.1.1.-.1.1.1.1.1.1.1.1	660	S662	662	4654.28	5429.19	5321.53	3840.33	3587.78	3702.34	3876.97	2159.32	3376.33	3694.35	3403.9	3394.7	4073.58	4635.66	4626.42	2762.39	2829.7	2982.24	8126.55	4469.39	3700.21	3415.71	2340.83	2049.7	2709.48	3057	4022.61	1843.93	1543.53	1749.3	2385.05	3551.52	3554.77	1998.82	2148.06	2164.68	7519.11	6381.56	7682.61	4445.51	5072.87	5070.59	9022.01	8654.44	7352.15	4866.4	3909.13	3375.14	2621.23	2559.19	2421.78	6626.88	7790.14	5862.43	3252.74	2275.44	2189.58	4286.08	3516.89	4971.21	S
J9VJ24_CRYNH	M protein repeat protein, org=Cryptococcus neoformans var. grubii serotype A (strain H99 / ATCC 208821 / CBS 10515 / FGSC 9487)	CNAG_04962	ASSGAEASQEELSALR	_AS[Phospho (STY)]SGAEASQEELSALR_	1.1.1.1.1.1.1.1.-.1.1.1.1.1.1.1.1.1.-.-.1.1.1.1.1.1.1.1.1.1.1.1.1.1.1.1.1.1.1.1.1.1.-.1.-.1.-.-.-.-.1.1.-.-.-.-.-.-.-.1.-.-.-.-.1.-.1.1.1.1.1	660	S661	661	295.073	397.359	471.722	410.799	186.815	305.708	164.568	227.389	188.094	248.103	285.293	191.847	274.663	276.417	190.322	298.892	196.593	204.036	687.305	172.671	255.621	182.864	109.528	103.338	231.248	194.573	386.819	121.566	67.74	81.7702	215.005	254.501	230.178	143.141	141.07	263.053	556.699	392.251	483.982	281.876	260.077	438.211	1008.52	601.764	719.07	421.312	473.435	368.143	3.09659	2.61777	13.1549	800.457	868.353	259.087	440.012	247.04	366.612	569.744	341.575	593.572	S
J9VJ24_CRYNH	M protein repeat protein, org=Cryptococcus neoformans var. grubii serotype A (strain H99 / ATCC 208821 / CBS 10515 / FGSC 9487)	CNAG_04962	EAAQRPAETAMEEVTSEDNGDAATDAIPQAK	_EAAQRPAETAMEEVTSEDNGDAAT[Phospho (STY)]DAIPQAK_	1.1.1.1.1.1.1.-.-.1.1.1.1.1.1.1.1.1.-.1.-.1.1.1.1.1.1.1.1.1.1.1.1.1.1.1.1.1.1.1.1.1.-.-.-.-.1.1.-.1.-.-.-.-.-.-.-.-.-.-.-.-.-.1.1.1.1.1.1.1.1	80	T103	103	452.535	485.666	251.552	506.21	501.23	365.778	202.673	13.5007	19.3428	266.015	344.358	342.929	416.925	491.349	557.732	466.57	653.79	766.082	474.056	407.722	457.345	290.209	299.077	410.383	469.305	382.91	552.609	458.027	465.915	500.035	477.745	529.071	493.619	495.242	541.27	436.62	10.9803	7.42145	129.296	108.494	21.8627	18.3811	16.2497	2.07247	2.7335	5.11787	2.69354	244.584	15.65	2.20847	3.86519	145.609	133.85	119.55	13.8928	3.82178	18.0419	408.781	537.069	505.539	T
J9VJ24_CRYNH	M protein repeat protein, org=Cryptococcus neoformans var. grubii serotype A (strain H99 / ATCC 208821 / CBS 10515 / FGSC 9487)	CNAG_04962	EAAQRPAETAMEEVTSEDNGDAATDAIPQAK	_EAAQRPAETAMEEVTS[Phospho (STY)]EDNGDAATDAIPQAK_	1.1.1.1.1.1.1.-.-.1.1.1.1.1.1.1.1.1.-.1.1.1.1.1.1.1.1.1.1.1.1.1.1.1.1.1.1.1.1.1.1.1.-.-.1.-.1.-.-.1.-.-.-.1.-.-.1.-.1.-.-.-.-.1.1.1.1.1.1.1.1	80	S95	95	426.954	581.031	254.803	610.318	660.921	390.133	267.323	2.61926	1.44329	348.23	394.683	405.885	481.769	602.247	572.866	428.706	827.124	760.037	517.904	467.239	448.343	329.428	373.655	442.564	583.436	416.422	525.686	580.47	514.489	489.484	593.305	570.775	501.57	502.286	577.658	442.891	3.50542	4.78475	14.6896	147.842	266.282	128.068	11.1453	236.455	10.4932	5.29044	4.15225	5.98247	8.47142	6.00915	8.57511	6.4184	1.22535	1.56303	6.4402	8.03095	23.4661	420.108	492.638	540.873	S
J9VJ24_CRYNH	M protein repeat protein, org=Cryptococcus neoformans var. grubii serotype A (strain H99 / ATCC 208821 / CBS 10515 / FGSC 9487)	CNAG_04962	EAAQRPAETAMEEVTSEDNGDAATDAIPQAK	_EAAQRPAETAMEEVT[Phospho (STY)]SEDNGDAATDAIPQAK_	1.2.2.2.2.2.2.2.1.2.2.2.2.2.2.2.2.2.-.2.2.2.2.2.2.2.2.2.2.2.2.2.2.2.2.2.2.2.2.2.2.2.1.1.2.1.-.1.2.1.1.2.2.2.2.1.2.2.2.2.2.1.1.2.2.2.2.1.2.2.2	80	T94	94	427.342	581.076	269.425	610.341	622.815	427.224	267.327	2.8261	9.93702	283.736	398.251	405.886	481.741	602.264	572.896	446.044	827.151	760.076	518.021	467.234	448.35	329.411	373.643	444.04	604.192	436.826	525.69	580.481	514.487	540.687	593.312	570.779	501.577	502.307	577.655	396.05	10.4774	1.51645	231.819	5.32934	266.333	10.1561	2.59234	236.406	15.0095	16.489	5.19888	240.725	3.5007	10.415	172.576	3.43728	121.114	1.99066	32.5361	2.73696	8.25016	420.06	492.642	540.878	T
J9VJ24_CRYNH	M protein repeat protein, org=Cryptococcus neoformans var. grubii serotype A (strain H99 / ATCC 208821 / CBS 10515 / FGSC 9487)	CNAG_04962	IAALAQEKVDLEESHGK	_IAALAQEKVDLEES[Phospho (STY)]HGK_	1.1.1.1.1.1.-.-.-.1.1.1.1.1.1.1.1.1.-.-.-.1.1.1.1.1.-.1.1.1.-.1.1.1.1.1.1.-.1.1.1.-.-.-.-.-.-.-.-.-.-.-.-.-.-.-.-.-.-.-.-.-.-.-.-.-.-.1.-.1.-	430	S443	443	15.53	10.0772	1.10263	372.481	1453.3	694.601	16.3465	1.55256	6.17329	1961.12	558.914	1128.08	14.6847	7.84328	4.4273	1471.29	568.286	815.118	5.18253	3.48597	13.5108	1415.19	1229.42	1162.82	7.0212	2.61733	2.85575	1376.52	1172.08	1305.71	956.403	899.102	589.35	485.58	598.29	498.545	1.80203	6.19619	5.5084	3.55341	16.112	3.35734	1492.65	2802.52	1649.37	1.44508	1.55307	3.85728	11.1292	8.28014	30.8942	3.85924	4.60182	6.32272	14.4038	3.70073	6.88904	2.16824	1.0413	5.91115	S
J9VJ24_CRYNH	M protein repeat protein, org=Cryptococcus neoformans var. grubii serotype A (strain H99 / ATCC 208821 / CBS 10515 / FGSC 9487)	CNAG_04962	LAEKLSAPSTPSPAEIPSSPSMVR	_LAEKLSAPSTPSPAEIPSS[Phospho (STY)]PSMVR_	1.1.1.1.1.1.1.1.-.1.1.1.1.1.1.1.1.1.-.-.-.1.1.1.-.1.1.1.1.1.1.1.1.1.1.1.1.1.1.1.1.1.1.1.1.1.1.1.1.1.-.1.1.1.1.-.1.1.1.1.1.-.-.1.1.1.1.1.1.1.1	1018	S1036	1036	1626.83	2043.01	1009.49	1851.17	1190.88	1350.98	578.35	1251.92	706.058	3118.76	1665.87	2717.24	2011.01	1824.14	1245.77	1144.5	1531.7	1735.53	529.332	358.709	757.595	602.475	1313.78	1516.37	444.226	656.213	768.729	749.439	414.142	501.526	212.861	802.918	870.029	528.885	593.001	641.217	554.88	959.814	594.5	1197.77	683.514	557.724	169.567	495.504	714.994	484.093	425.618	868.573	416.947	408.754	667.54	316.421	682.666	733.612	175.915	31.077	17.0481	203.621	355.02	720.121	S
J9VJ24_CRYNH	M protein repeat protein, org=Cryptococcus neoformans var. grubii serotype A (strain H99 / ATCC 208821 / CBS 10515 / FGSC 9487)	CNAG_04962	LAEKLSAPSTPSPAEIPSSPSMVR	_LAEKLSAPSTPSPAEIPS[Phospho (STY)]SPSMVR_	2.2.2.2.2.2.2.1.1.2.2.2.2.2.2.2.2.2.-.1.1.2.2.2.1.1.2.2.2.2.1.2.2.2.2.2.2.2.2.2.2.2.1.1.2.2.2.2.1.1.1.2.2.2.1.1.2.1.1.2.1.1.1.2.2.2.2.2.2.2.2	1018	S1035	1035	1626.82	2043	1009.48	1851.17	1190.88	1328.39	578.35	1195.58	1230.28	3118.75	1665.85	2717.24	2011.03	1824.15	1245.78	1111.35	1531.71	1738.33	456.814	358.709	757.595	602.466	1313.77	1516.37	444.222	663.883	768.718	749.45	414.147	501.526	209.797	802.918	870.029	528.875	593.011	641.244	554.88	959.874	594.5	1197.66	683.465	557.724	169.535	495.504	238.61	487.017	425.671	868.533	416.847	448.626	667.411	316.437	682.661	733.644	172.537	2.13724	4.26463	203.621	343.726	720.127	S
J9VJ24_CRYNH	M protein repeat protein, org=Cryptococcus neoformans var. grubii serotype A (strain H99 / ATCC 208821 / CBS 10515 / FGSC 9487)	CNAG_04962	LAEKLSAPSTPSPAEIPSSPSMVR	_LAEKLSAPSTPS[Phospho (STY)]PAEIPSSPSMVR_	2.2.1.2.2.2.2.1.1.2.2.2.2.2.2.2.2.2.-.1.1.2.2.2.1.2.2.2.2.2.2.2.2.2.2.2.2.2.2.2.2.2.1.1.2.2.2.2.2.1.2.2.2.2.1.1.1.1.1.1.1.1.1.2.2.2.2.2.2.2.2	1018	S1029	1029	10821.3	15804.2	11999.5	11936.4	15221.3	11451.4	9371.76	11393.4	9480.82	16144.6	11716.2	15722	12527.9	11293.2	11038	8002.87	11408.3	12800.6	1943.27	6911.08	10207.3	10601.4	11286.9	12523.1	4578.39	6904.83	8813.36	6551.83	7723.63	5894.2	4810.77	11312	8249.69	9457.28	12516.7	9299.09	13413.3	11335.6	11773.4	15826.7	15146.2	9593.07	8476.95	8110.81	11450.5	8408.35	11863.6	12243.9	6163.52	4538.76	6571	4172.92	4998.04	6456.93	3550.57	3088.76	3864.56	2846.76	4846.59	5861.65	S
J9VJ24_CRYNH	M protein repeat protein, org=Cryptococcus neoformans var. grubii serotype A (strain H99 / ATCC 208821 / CBS 10515 / FGSC 9487)	CNAG_04962	LAEKLSAPSTPSPAEIPSSPSMVR	_LAEKLSAPST[Phospho (STY)]PSPAEIPSSPSMVR_	1.1.1.1.1.1.1.1.1.1.1.1.1.1.1.1.1.1.-.-.1.1.1.1.-.1.1.1.1.1.1.1.1.1.1.1.1.1.1.1.1.1.1.1.1.1.1.1.1.1.1.1.1.1.1.1.1.1.1.1.-.-.-.1.1.1.1.1.1.1.1	1018	T1027	1027	11166.9	16414.5	12730.4	12188.9	15767.6	11696.3	9785.27	11420.1	9557.34	16691.2	12078.8	16211.6	12716.9	11755.3	11419.6	8267.24	11765.1	12865.6	2286.14	7121.46	10708.5	11032.6	11717.2	12868.7	4723.75	7230.03	9028.95	6744.24	7880.34	6165.47	4841.57	11518.7	8498.06	9400.38	12740.8	9433.54	14378.8	11767.4	12215.6	16488.6	15511.5	9583.7	9128.04	8591.84	11932.4	8529.4	12251.7	12583.6	6438.05	4839.08	6689.59	4232.86	5026.21	6455.01	3576.83	3269.7	3988.13	2910.64	4784.11	5968.81	T
J9VJ24_CRYNH	M protein repeat protein, org=Cryptococcus neoformans var. grubii serotype A (strain H99 / ATCC 208821 / CBS 10515 / FGSC 9487)	CNAG_04962	LAEKLSAPSTPSPAEIPSSPSMVR	_LAEKLSAPST[Phospho (STY)]PSPAEIPSSPSM[Oxidation (M)]VR_	1.1.1.1.1.1.-.1.-.1.1.1.1.1.1.1.1.1.-.-.-.1.1.1.-.1.1.1.1.1.1.1.-.1.1.1.1.1.1.1.1.1.-.-.-.1.-.-.-.1.-.1.-.-.-.-.-.-.-.1.-.-.-.1.1.-.1.1.1.1.1	1018	T1027	1027	2680.57	1873.09	2259.11	3817.07	1940.73	3274.66	2614.95	4265.67	1815.67	2354.04	3231.54	2698.95	3704.23	1891.46	2475.48	3128.25	2515.93	1452.88	1904.64	2067.09	1632.47	3727.22	2476.42	1690.36	1339.43	1761.24	2972.81	4175.51	3302.46	3144.46	2976.18	2297.39	3617.78	4015.56	4031.27	6391.71	7378.21	8103.87	6926.44	5991.17	9450.48	5964.81	5818.63	5674.55	3586.72	3767.5	6332.83	5182.49	2248.39	2454.82	3507.23	2251.44	2647.61	1997.56	19.9597	6.40289	2.28487	2487.02	2847.03	2804.14	T
J9VJ24_CRYNH	M protein repeat protein, org=Cryptococcus neoformans var. grubii serotype A (strain H99 / ATCC 208821 / CBS 10515 / FGSC 9487)	CNAG_04962	LAEKLSAPSTPSPAEIPSSPSMVR	_LAEKLSAPST[Phospho (STY)]PSPAEIPSSPSM[Oxidation (M)]VR_	1.1.1.1.1.1.-.1.-.1.1.1.1.1.1.1.1.1.-.-.-.1.1.1.-.1.1.1.1.1.1.1.-.1.1.1.1.1.1.1.1.1.-.-.-.1.-.-.-.1.-.1.-.-.-.-.-.-.-.1.-.-.-.1.1.-.1.1.1.1.1	1018	M1039	1039	2680.57	1873.09	2259.11	3817.07	1940.73	3274.66	2614.95	4265.67	1815.67	2354.04	3231.54	2698.95	3704.23	1891.46	2475.48	3128.25	2515.93	1452.88	1904.64	2067.09	1632.47	3727.22	2476.42	1690.36	1339.43	1761.24	2972.81	4175.51	3302.46	3144.46	2976.18	2297.39	3617.78	4015.56	4031.27	6391.71	7378.21	8103.87	6926.44	5991.17	9450.48	5964.81	5818.63	5674.55	3586.72	3767.5	6332.83	5182.49	2248.39	2454.82	3507.23	2251.44	2647.61	1997.56	19.9597	6.40289	2.28487	2487.02	2847.03	2804.14	M
J9VJ24_CRYNH	M protein repeat protein, org=Cryptococcus neoformans var. grubii serotype A (strain H99 / ATCC 208821 / CBS 10515 / FGSC 9487)	CNAG_04962	LAEKLSAPSTPSPAEIPSSPSMVR	_LAEKLSAPST[Phospho (STY)]PS[Phospho (STY)]PAEIPSSPSMVR_	2.2.2.2.2.2.2.2.1.2.2.2.2.2.2.2.2.2.-.1.2.2.2.2.1.1.2.2.2.2.1.2.2.2.2.2.2.2.2.2.2.2.1.1.2.2.2.2.1.1.2.2.2.2.1.1.1.2.2.1.1.1.1.2.2.2.2.2.2.2.2	1018	T1027	1027	909.077	1485.67	1115.98	1368.74	2020.96	1147.14	1.35059	2.64655	14.2696	1552.1	909.427	1508.21	1257.64	1472.29	1002.79	734.392	1025.92	1533.52	1207.48	802.64	1059.2	1092.88	1511.88	1556.92	530.546	511.326	512.227	784.854	786.239	714.648	448.058	1205.33	1019.45	770.316	1239.27	1004.15	3.63964	19.3503	1.5572	4.37412	11.6197	6.61768	11.4613	1.39604	6.73478	11.6505	4.17872	1.16535	8.91476	25.5736	6.2381	5.7132	3.45198	9.19493	3.07859	5.76783	11.036	452.848	1353.7	811.496	T
J9VJ24_CRYNH	M protein repeat protein, org=Cryptococcus neoformans var. grubii serotype A (strain H99 / ATCC 208821 / CBS 10515 / FGSC 9487)	CNAG_04962	LAEKLSAPSTPSPAEIPSSPSMVR	_LAEKLSAPST[Phospho (STY)]PS[Phospho (STY)]PAEIPSSPSMVR_	2.2.2.2.2.2.2.2.1.2.2.2.2.2.2.2.2.2.-.1.2.2.2.2.1.1.2.2.2.2.1.2.2.2.2.2.2.2.2.2.2.2.1.1.2.2.2.2.1.1.2.2.2.2.1.1.1.2.2.1.1.1.1.2.2.2.2.2.2.2.2	1018	S1029	1029	909.077	1485.67	1115.98	1368.74	2020.96	1147.14	1.35059	2.64655	14.2696	1552.1	909.427	1508.21	1257.64	1472.29	1002.79	734.392	1025.92	1533.52	1207.48	802.64	1059.2	1092.88	1511.88	1556.92	530.546	511.326	512.227	784.854	786.239	714.648	448.058	1205.33	1019.45	770.316	1239.27	1004.15	3.63964	19.3503	1.5572	4.37412	11.6197	6.61768	11.4613	1.39604	6.73478	11.6505	4.17872	1.16535	8.91476	25.5736	6.2381	5.7132	3.45198	9.19493	3.07859	5.76783	11.036	452.848	1353.7	811.496	S
J9VJ24_CRYNH	M protein repeat protein, org=Cryptococcus neoformans var. grubii serotype A (strain H99 / ATCC 208821 / CBS 10515 / FGSC 9487)	CNAG_04962	LAEKLSAPSTPSPAEIPSSPSMVR	_LAEKLSAPS[Phospho (STY)]TPSPAEIPSSPSMVR_	2.2.2.2.2.2.2.2.1.2.2.2.2.2.1.2.2.2.-.1.1.2.2.2.1.2.2.2.2.2.1.2.2.2.2.2.2.2.2.2.2.2.1.1.1.2.2.1.2.1.1.2.2.2.1.1.1.2.1.2.1.1.1.2.2.2.2.2.2.2.2	1018	S1026	1026	11166.9	16414.5	12531.5	12188.9	15767.6	11693	10379.1	11989.6	10382.2	16488.2	12078.8	16211.6	12885	11839.4	11419.6	8267.25	11800.4	12865.6	2024.02	6960.23	10289.3	11032.6	11717.2	12894.8	4792.15	7315.38	8983.04	6745.27	7887.04	5931.19	4841.57	11518.7	8520.84	9614.99	12598.4	9433.52	14395.5	11766.4	12212.5	16542.3	15508.6	9583.74	8882.94	8269.28	11939.8	8489.3	12251.7	12583.7	6436.19	4875.08	6695.44	4370.85	5152.24	6563.02	3570.18	3275.55	4001.85	2910.64	4895.52	5968.81	S
J9VJ24_CRYNH	M protein repeat protein, org=Cryptococcus neoformans var. grubii serotype A (strain H99 / ATCC 208821 / CBS 10515 / FGSC 9487)	CNAG_04962	LAEKLSAPSTPSPAEIPSSPSMVR	_LAEKLS[Phospho (STY)]APSTPSPAEIPSSPSMVR_	1.1.1.1.1.1.1.1.1.1.1.1.1.1.1.1.1.1.-.-.1.1.1.1.1.1.1.1.1.1.1.1.1.1.1.1.1.1.1.1.1.1.1.1.1.1.1.1.1.1.1.1.1.1.1.1.1.1.1.1.1.1.1.1.1.1.1.1.1.1.1	1018	S1023	1023	10853.4	15838.5	12010.7	11985.5	15302.3	11471.1	9966.95	11887.7	9922.66	15957.4	11764.8	16054.3	12541.4	11437.8	11157.6	8031.77	11429.2	12628.1	2294.28	7189.43	10725.5	10743.3	11360.1	12611.3	4702.93	7150.43	8857.03	6512.24	7652.52	6153.25	4732.28	11360	8307.51	9320.44	12585.5	9329.7	13034.2	11344.2	11437.4	15974.1	15206.4	9660.01	8723.17	8039.9	11548.9	8390.32	11589	12258.3	6146.89	4540.84	6338.66	4229.21	5073.57	6442.07	3548.16	3090.95	3881.16	2817.88	4777.87	5980.31	S
J9VJ24_CRYNH	M protein repeat protein, org=Cryptococcus neoformans var. grubii serotype A (strain H99 / ATCC 208821 / CBS 10515 / FGSC 9487)	CNAG_04962	LAEKLSAPSTPSPAEIPSSPSMVR	_LAEKLS[Phospho (STY)]APSTPSPAEIPSSPSM[Oxidation (M)]VR_	1.1.1.1.1.1.-.-.-.1.1.1.1.1.1.1.1.1.-.-.-.1.1.-.-.1.1.1.1.1.1.1.1.1.1.1.1.1.1.1.1.1.-.-.-.-.-.-.-.-.1.-.-.-.-.-.-.-.1.1.-.-.-.1.1.1.1.1.1.-.1	1018	S1023	1023	2740.95	2639.61	2136.47	4009.82	2017.07	2988.68	2664.57	3904.46	2456.88	2551	3212.85	2864.71	3756.53	1874.46	1858.06	2484.43	2788.48	1585.81	801.52	1996.06	1592.43	3863.41	2493.61	2138.38	1430.28	1789.78	3268.75	4491.91	3363.89	3185.37	2770.97	2422.2	3902.05	4679.1	3966.21	6410.53	6870.45	7041.98	7422.74	5821.64	9136.8	6154.07	5583.15	4979.07	4154.62	3759.25	5811.67	5174.09	2421.7	2990.73	3388.57	2241.32	2595.5	2149.79	571.474	887.077	1796.59	2429.5	2727.69	2812.11	S
J9VJ24_CRYNH	M protein repeat protein, org=Cryptococcus neoformans var. grubii serotype A (strain H99 / ATCC 208821 / CBS 10515 / FGSC 9487)	CNAG_04962	LAEKLSAPSTPSPAEIPSSPSMVR	_LAEKLS[Phospho (STY)]APSTPSPAEIPSSPSM[Oxidation (M)]VR_	1.1.1.1.1.1.-.-.-.1.1.1.1.1.1.1.1.1.-.-.-.1.1.-.-.1.1.1.1.1.1.1.1.1.1.1.1.1.1.1.1.1.-.-.-.-.-.-.-.-.1.-.-.-.-.-.-.-.1.1.-.-.-.1.1.1.1.1.1.-.1	1018	M1039	1039	2740.95	2639.61	2136.47	4009.82	2017.07	2988.68	2664.57	3904.46	2456.88	2551	3212.85	2864.71	3756.53	1874.46	1858.06	2484.43	2788.48	1585.81	801.52	1996.06	1592.43	3863.41	2493.61	2138.38	1430.28	1789.78	3268.75	4491.91	3363.89	3185.37	2770.97	2422.2	3902.05	4679.1	3966.21	6410.53	6870.45	7041.98	7422.74	5821.64	9136.8	6154.07	5583.15	4979.07	4154.62	3759.25	5811.67	5174.09	2421.7	2990.73	3388.57	2241.32	2595.5	2149.79	571.474	887.077	1796.59	2429.5	2727.69	2812.11	M
J9VJ24_CRYNH	M protein repeat protein, org=Cryptococcus neoformans var. grubii serotype A (strain H99 / ATCC 208821 / CBS 10515 / FGSC 9487)	CNAG_04962	LAEKLSAPSTPSPAEIPSSPSMVR	_LAEKLS[Phospho (STY)]APSTPS[Phospho (STY)]PAEIPSSPSMVR_	-.-.-.1.1.-.1.1.-.-.-.-.1.-.1.1.-.1.-.-.-.1.-.1.1.1.1.-.1.1.1.1.-.1.1.1.1.1.1.1.1.1.-.-.-.-.-.-.-.-.-.-.-.-.1.-.-.-.-.-.-.-.1.1.-.-.1.1.1.1.1	1018	S1023	1023	903.036	933.896	953.361	1068.5	1945.63	1012.94	18.0656	1.33859	2.73005	1223.94	829.665	1462.53	1281.17	1303.64	925.028	791.895	940.102	1435.21	1083.84	733.118	1054.49	1101.15	1302.81	1602.04	568.253	579.216	954.621	734.695	775.182	674.272	510.781	1101.27	1118.1	766.453	1180.92	836.686	6.27585	5.04727	9.21358	5.19561	11.5574	20.7672	1.45175	5.92335	14.4238	11.4302	4.36756	9.72787	18.4871	6.53261	5.63988	569.655	186.892	937.146	21.4888	9.1527	5.62342	539.69	1172.07	267.176	S
J9VJ24_CRYNH	M protein repeat protein, org=Cryptococcus neoformans var. grubii serotype A (strain H99 / ATCC 208821 / CBS 10515 / FGSC 9487)	CNAG_04962	LAEKLSAPSTPSPAEIPSSPSMVR	_LAEKLS[Phospho (STY)]APSTPS[Phospho (STY)]PAEIPSSPSMVR_	-.-.-.1.1.-.1.1.-.-.-.-.1.-.1.1.-.1.-.-.-.1.-.1.1.1.1.-.1.1.1.1.-.1.1.1.1.1.1.1.1.1.-.-.-.-.-.-.-.-.-.-.-.-.1.-.-.-.-.-.-.-.1.1.-.-.1.1.1.1.1	1018	S1029	1029	903.036	933.896	953.361	1068.5	1945.63	1012.94	18.0656	1.33859	2.73005	1223.94	829.665	1462.53	1281.17	1303.64	925.028	791.895	940.102	1435.21	1083.84	733.118	1054.49	1101.15	1302.81	1602.04	568.253	579.216	954.621	734.695	775.182	674.272	510.781	1101.27	1118.1	766.453	1180.92	836.686	6.27585	5.04727	9.21358	5.19561	11.5574	20.7672	1.45175	5.92335	14.4238	11.4302	4.36756	9.72787	18.4871	6.53261	5.63988	569.655	186.892	937.146	21.4888	9.1527	5.62342	539.69	1172.07	267.176	S
J9VJ24_CRYNH	M protein repeat protein, org=Cryptococcus neoformans var. grubii serotype A (strain H99 / ATCC 208821 / CBS 10515 / FGSC 9487)	CNAG_04962	LNELETIR	_LNELET[Phospho (STY)]IR_	-.-.-.-.-.-.-.-.-.-.-.-.-.-.-.-.-.-.-.-.-.-.-.-.-.-.-.1.-.-.1.-.1.-.-.-.-.-.-.-.-.-.-.-.-.-.-.-.-.-.-.-.-.-.-.-.-.-.-.-.-.-.-.-.-.-.-.-.-.-.-	569	T574	574	4.66789	12.9735	4.32625	2.94843	2.80945	10.3293	5.38752	2.68224	10.834	2.48111	1.64472	2.98447	14.0009	1.93747	1.54339	0.88572	3.92368	2.86882	1.93299	3.36122	5.09561	33.1031	1.65633	2.37304	66.6481	76.7613	62.6158	9.64967	1.67995	1.44332	6.73069	8.82013	10.6864	2.35299	1.22518	1.01803	4.66593	9.04613	3.45494	13.4677	6.37592	1.45134	1.36813	3.84495	2.35444	2.28857	1.87082	3.4161	1.91468	4.32406	23.7012	7.4459	4.72958	1.52168	13.4427	5.74479	7.77713	4.37722	3.1133	14.9592	T
J9VJ24_CRYNH	M protein repeat protein, org=Cryptococcus neoformans var. grubii serotype A (strain H99 / ATCC 208821 / CBS 10515 / FGSC 9487)	CNAG_04962	LNELETIRNSLEK	_LNELETIRNS[Phospho (STY)]LEK_	2.2.2.2.2.2.2.2.2.2.2.2.2.2.2.2.2.2.-.2.2.2.2.2.2.2.2.2.2.2.2.2.2.2.2.2.2.2.2.2.2.2.2.2.2.2.2.2.2.2.2.2.2.2.2.2.2.2.2.2.2.1.2.2.2.2.2.2.2.2.2	569	S578	578	162.974	255.087	267.697	247.117	213.306	243.094	13.7978	1.72607	17.1505	280.725	243.765	265.973	229.604	229.889	361.594	235.096	184.358	140.522	454.398	197.817	256.542	135.883	192.97	243.362	178.656	128.57	286.166	204.274	153.084	97.099	104.779	316.994	234.648	193.751	256.496	217.633	223.742	458.962	59.0664	132.515	175.377	253.145	704.336	104.502	551.659	462.741	473.72	386.161	961.132	399.681	250.115	222.843	169.199	297.177	6.57369	244.02	5.79969	336.402	285.531	340.327	S
J9VJ24_CRYNH	M protein repeat protein, org=Cryptococcus neoformans var. grubii serotype A (strain H99 / ATCC 208821 / CBS 10515 / FGSC 9487)	CNAG_04962	LSAPSTPSPAEIPSSPSMVR	_LSAPSTPSPAEIPSSPS[Phospho (STY)]MVR_	2.2.2.2.2.2.2.2.2.2.2.2.2.2.2.2.2.2.-.2.2.2.2.2.2.2.2.2.2.2.2.2.2.2.2.2.2.2.2.2.2.2.2.2.2.2.2.2.2.2.2.2.2.2.2.2.2.2.2.2.2.2.2.2.2.2.2.2.2.2.2	1022	S1038	1038	14415.5	14300.3	13784.6	17620.7	18181.6	15092.9	9407.02	11178.2	8640.41	13469.5	12442.7	13559.6	7927.15	8354.68	14467.6	16682	17849	17550	2436.57	10486.9	10055.8	16334.5	12093.9	13123.9	6052.75	7470.21	5607.18	6749.65	7329.89	6560.18	2794.63	3224.23	9080.14	7785.97	6370.29	10742.6	24373.1	9710.95	8031.1	12966.8	14063.2	13514	10612.6	11830.8	8080.88	5715.76	7250.02	7362.07	8843.86	9438.77	8270.8	7681.9	6005.25	11720.7	4843.86	3164.93	3966.57	4294.3	5812.21	7652.59	S
J9VJ24_CRYNH	M protein repeat protein, org=Cryptococcus neoformans var. grubii serotype A (strain H99 / ATCC 208821 / CBS 10515 / FGSC 9487)	CNAG_04962	LSAPSTPSPAEIPSSPSMVR	_LSAPSTPSPAEIPSS[Phospho (STY)]PSMVR_	2.2.2.2.2.2.2.2.1.2.2.2.2.2.2.2.2.2.-.1.2.2.2.2.1.2.2.2.2.2.2.2.2.2.2.2.2.2.2.2.2.2.2.2.2.2.2.2.2.2.2.2.2.2.2.2.2.2.2.2.1.-.1.2.2.2.2.2.2.2.2	1022	S1036	1036	14471	14300.3	14039.8	17620.7	18072.1	15332.6	9345.63	11132.2	8791.95	13470.8	12241.3	13559.6	15170.7	15543.6	14175.7	16536.6	17985.4	17550.5	2442.77	10508	10098.5	16334.5	12093.9	13087.8	6071.72	7437.48	10124.7	6791.03	6682.27	6459.08	4475.93	9659.93	8954.34	7785.98	10570.1	10742.6	24387.4	15863.9	14485.8	26029.3	25238.7	13514	10612.5	11953.6	15291.5	11791.4	15610.4	14074.9	8843.74	9438.74	8157.01	7809.57	5932.54	11683.5	4874.77	2871.46	3768.25	4343.15	5812.21	7775.37	S
J9VJ24_CRYNH	M protein repeat protein, org=Cryptococcus neoformans var. grubii serotype A (strain H99 / ATCC 208821 / CBS 10515 / FGSC 9487)	CNAG_04962	LSAPSTPSPAEIPSSPSMVR	_LSAPSTPSPAEIPSS[Phospho (STY)]PSM[Oxidation (M)]VR_	1.1.1.1.1.1.1.1.1.1.1.1.1.1.1.1.1.1.-.1.1.1.1.1.1.1.1.1.1.1.1.1.1.1.1.1.1.1.1.1.1.1.1.1.1.1.1.1.1.1.1.1.1.1.1.1.1.1.1.1.1.1.1.1.1.1.1.1.1.1.1	1022	S1036	1036	3027.89	3101.97	2829.6	7008.91	3286.5	6271.18	2569.81	4392.26	1928.01	2658.56	4592.66	3525.4	4875.43	4627.54	4217.07	5474.94	5804.39	2785.78	1689.31	3066.23	2465.88	7147.65	3936.83	3511.69	2103.66	2567.64	7816.67	6420.43	4874.11	4497.7	4990.33	2866.97	4072.54	5557.89	6627.34	10128	17108.2	11001.5	11019.2	11217.8	19537.9	10373.4	6701.98	9800.71	6246.92	6540.53	10304.4	7242.96	2076.92	2707.27	3367.91	5863.8	2602.55	2824.87	545.941	601.722	713.872	4756.59	4426.94	4562.4	S
J9VJ24_CRYNH	M protein repeat protein, org=Cryptococcus neoformans var. grubii serotype A (strain H99 / ATCC 208821 / CBS 10515 / FGSC 9487)	CNAG_04962	LSAPSTPSPAEIPSSPSMVR	_LSAPSTPSPAEIPSS[Phospho (STY)]PSM[Oxidation (M)]VR_	1.1.1.1.1.1.1.1.1.1.1.1.1.1.1.1.1.1.-.1.1.1.1.1.1.1.1.1.1.1.1.1.1.1.1.1.1.1.1.1.1.1.1.1.1.1.1.1.1.1.1.1.1.1.1.1.1.1.1.1.1.1.1.1.1.1.1.1.1.1.1	1022	M1039	1039	3027.89	3101.97	2829.6	7008.91	3286.5	6271.18	2569.81	4392.26	1928.01	2658.56	4592.66	3525.4	4875.43	4627.54	4217.07	5474.94	5804.39	2785.78	1689.31	3066.23	2465.88	7147.65	3936.83	3511.69	2103.66	2567.64	7816.67	6420.43	4874.11	4497.7	4990.33	2866.97	4072.54	5557.89	6627.34	10128	17108.2	11001.5	11019.2	11217.8	19537.9	10373.4	6701.98	9800.71	6246.92	6540.53	10304.4	7242.96	2076.92	2707.27	3367.91	5863.8	2602.55	2824.87	545.941	601.722	713.872	4756.59	4426.94	4562.4	M
J9VJ24_CRYNH	M protein repeat protein, org=Cryptococcus neoformans var. grubii serotype A (strain H99 / ATCC 208821 / CBS 10515 / FGSC 9487)	CNAG_04962	LSAPSTPSPAEIPSSPSMVR	_LSAPSTPSPAEIPS[Phospho (STY)]SPSMVR_	1.1.1.1.1.1.1.1.-.1.1.1.1.1.1.1.1.1.-.-.-.1.1.1.-.1.1.1.1.1.1.1.1.1.1.1.1.1.1.1.1.1.1.1.1.1.1.1.1.1.1.1.1.1.1.1.1.1.1.1.-.-.1.1.1.1.1.1.1.1.1	1022	S1035	1035	6239.94	6632.86	6222.1	7662.02	8365.98	7008.79	4649.57	6146.14	4201.96	6510.92	5837.78	6310.57	6496.06	7206.73	6407.35	6920.05	7597	7655.91	1207.14	4453.35	4901.39	7140.03	5479.35	6105.43	2766.14	3406.14	4728.17	3076.76	3433.02	3177.21	2131.31	4501.04	3983.19	3463.76	5191.78	4757.07	9732.93	7149.96	5023.98	9996.66	10359.6	5510.81	4449.49	4457.67	6037.29	4611.17	5543.11	5610.74	3729.33	3717.29	3222.38	3079.96	2712.72	4550.33	1993.34	1263.77	1447.14	1709.58	2507.76	3327.22	S
J9VJ24_CRYNH	M protein repeat protein, org=Cryptococcus neoformans var. grubii serotype A (strain H99 / ATCC 208821 / CBS 10515 / FGSC 9487)	CNAG_04962	LSAPSTPSPAEIPSSPSMVR	_LSAPSTPSPAEIPS[Phospho (STY)]SPSM[Oxidation (M)]VR_	1.2.2.2.2.2.2.1.2.2.1.2.1.2.1.2.2.2.-.-.1.2.2.2.1.2.2.1.2.2.2.1.2.2.1.2.1.1.1.1.1.1.2.-.2.1.2.2.2.-.2.2.2.2.1.1.1.1.1.2.1.-.1.2.2.1.2.2.2.1.2	1022	S1035	1035	616.247	1229.83	879.307	2327.16	1143.36	2033.42	588.162	1538.05	1135.42	1281.95	1969.26	1494.2	1609.26	1401.7	1629.62	1837.19	2116.81	978.034	1104.74	1218.15	665.418	2557.7	1337.88	1333.1	650.485	1043.82	2428.18	2175.01	1943.03	1801.09	1974.85	1215.14	1555.17	2229.68	2770.41	3976.69	4607.19	4429.2	3238.25	3048	6370.57	2894.29	2245.86	3450.65	2474.45	2177.13	2723.65	2636.38	933.049	1159.92	1387.55	1476	839.378	988.605	9.05734	3.25634	30.5753	1645.97	1641.72	1769.29	S
J9VJ24_CRYNH	M protein repeat protein, org=Cryptococcus neoformans var. grubii serotype A (strain H99 / ATCC 208821 / CBS 10515 / FGSC 9487)	CNAG_04962	LSAPSTPSPAEIPSSPSMVR	_LSAPSTPSPAEIPS[Phospho (STY)]SPSM[Oxidation (M)]VR_	1.2.2.2.2.2.2.1.2.2.1.2.1.2.1.2.2.2.-.-.1.2.2.2.1.2.2.1.2.2.2.1.2.2.1.2.1.1.1.1.1.1.2.-.2.1.2.2.2.-.2.2.2.2.1.1.1.1.1.2.1.-.1.2.2.1.2.2.2.1.2	1022	M1039	1039	616.247	1229.83	879.307	2327.16	1143.36	2033.42	588.162	1538.05	1135.42	1281.95	1969.26	1494.2	1609.26	1401.7	1629.62	1837.19	2116.81	978.034	1104.74	1218.15	665.418	2557.7	1337.88	1333.1	650.485	1043.82	2428.18	2175.01	1943.03	1801.09	1974.85	1215.14	1555.17	2229.68	2770.41	3976.69	4607.19	4429.2	3238.25	3048	6370.57	2894.29	2245.86	3450.65	2474.45	2177.13	2723.65	2636.38	933.049	1159.92	1387.55	1476	839.378	988.605	9.05734	3.25634	30.5753	1645.97	1641.72	1769.29	M
J9VJ24_CRYNH	M protein repeat protein, org=Cryptococcus neoformans var. grubii serotype A (strain H99 / ATCC 208821 / CBS 10515 / FGSC 9487)	CNAG_04962	LSAPSTPSPAEIPSSPSMVR	_LSAPSTPS[Phospho (STY)]PAEIPSSPSMVR_	1.1.-.1.1.1.-.1.-.1.1.1.1.1.1.1.1.1.-.-.1.1.1.-.-.1.-.1.1.1.1.1.1.1.1.1.1.1.1.1.1.1.1.1.1.1.1.-.1.-.-.1.1.1.-.-.-.1.-.-.1.-.-.1.1.1.1.1.1.1.1	1022	S1029	1029	4292.42	4404.67	4170.78	5913.62	5932.95	4113.63	3338.59	4378.12	3351.92	4466.06	4299.35	4845.62	4168.79	4499.34	3153.79	5126.55	5445.67	5282.12	1061.11	3025.75	3068.76	5050.41	3871.48	4305.01	1891.06	1936.79	3037.13	2100.56	2472.1	2158.14	1089.33	2794.93	2397.72	2242.19	3306.22	3064.77	2590.52	2399.47	3982.42	6391	7379.52	4293.9	3033.6	4803.45	4240.85	3258.86	4336.31	4800.65	584.103	758.804	635.291	2075.12	1552.81	3033.07	17.5963	18.9628	428.458	1499.33	1776.6	2556.56	S
J9VJ24_CRYNH	M protein repeat protein, org=Cryptococcus neoformans var. grubii serotype A (strain H99 / ATCC 208821 / CBS 10515 / FGSC 9487)	CNAG_04962	LSAPSTPSPAEIPSSPSMVR	_LSAPSTPS[Phospho (STY)]PAEIPSSPSM[Oxidation (M)]VR_	1.1.1.1.1.1.-.-.-.1.1.1.1.1.1.1.1.1.-.-.-.1.1.1.-.1.-.1.1.1.1.-.-.1.-.1.-.1.1.-.1.1.1.-.1.1.1.1.1.-.1.1.1.1.1.1.1.-.1.1.-.-.-.1.1.-.1.-.1.-.1	1022	S1029	1029	572.503	716.271	797.1	1884.14	970.176	1610.84	3.68717	11.5793	2.29256	714.782	1287.08	1036.02	1153.35	1279.55	1164.26	1243.81	1371.51	647.141	3.27611	3.85147	3.48926	1937.64	1141.46	938.769	503.543	568.282	1924.17	1535.4	1113	1119.19	1214.82	960.622	1247.04	1362.91	1981.87	2730.56	3012.06	2885.24	2379.93	2079.16	4226.85	2912.51	10.9058	6.58664	7.87475	1376.44	1804.29	1688.09	2.07303	3.08581	4.28641	170.547	15.5773	18.8295	239.95	12.3633	2.03235	1173.53	1113.4	1108.47	S
J9VJ24_CRYNH	M protein repeat protein, org=Cryptococcus neoformans var. grubii serotype A (strain H99 / ATCC 208821 / CBS 10515 / FGSC 9487)	CNAG_04962	LSAPSTPSPAEIPSSPSMVR	_LSAPSTPS[Phospho (STY)]PAEIPSSPSM[Oxidation (M)]VR_	1.1.1.1.1.1.-.-.-.1.1.1.1.1.1.1.1.1.-.-.-.1.1.1.-.1.-.1.1.1.1.-.-.1.-.1.-.1.1.-.1.1.1.-.1.1.1.1.1.-.1.1.1.1.1.1.1.-.1.1.-.-.-.1.1.-.1.-.1.-.1	1022	M1039	1039	572.503	716.271	797.1	1884.14	970.176	1610.84	3.68717	11.5793	2.29256	714.782	1287.08	1036.02	1153.35	1279.55	1164.26	1243.81	1371.51	647.141	3.27611	3.85147	3.48926	1937.64	1141.46	938.769	503.543	568.282	1924.17	1535.4	1113	1119.19	1214.82	960.622	1247.04	1362.91	1981.87	2730.56	3012.06	2885.24	2379.93	2079.16	4226.85	2912.51	10.9058	6.58664	7.87475	1376.44	1804.29	1688.09	2.07303	3.08581	4.28641	170.547	15.5773	18.8295	239.95	12.3633	2.03235	1173.53	1113.4	1108.47	M
J9VJ24_CRYNH	M protein repeat protein, org=Cryptococcus neoformans var. grubii serotype A (strain H99 / ATCC 208821 / CBS 10515 / FGSC 9487)	CNAG_04962	LSAPSTPSPAEIPSSPSMVR	_LSAPS[Phospho (STY)]TPSPAEIPSSPSMVR_	1.1.1.1.1.1.1.-.1.1.1.1.1.1.1.1.1.1.-.-.-.1.1.1.-.1.1.1.1.1.1.1.1.1.1.1.1.1.1.1.1.1.1.1.1.1.1.1.1.1.1.1.1.1.1.1.1.1.1.1.-.-.1.1.1.1.1.1.1.1.1	1022	S1026	1026	266.306	151.572	328.439	948.966	625.585	784.339	12.7346	4.8516	1.98423	194.051	407.724	750.062	225.672	339.623	260.876	310.122	108.078	66.2232	7.24359	11.9378	1.82514	302.396	533.306	512.745	73.6519	2.39532	4.23985	114.81	67.7765	57.5976	44.248	65.9241	31.7852	100.491	135.669	134.09	1381.99	733.614	748.127	156.149	864.614	574.898	572.437	368.138	334.695	619.3	755.333	1132.09	583.912	788.753	633.191	951.583	533.992	875.404	15.2861	19.8051	2.42319	401.415	275.612	411.126	S
J9VJ24_CRYNH	M protein repeat protein, org=Cryptococcus neoformans var. grubii serotype A (strain H99 / ATCC 208821 / CBS 10515 / FGSC 9487)	CNAG_04962	LSAPSTPSPAEIPSSPSMVR	_LS[Phospho (STY)]APSTPSPAEIPSSPSMVR_	1.1.1.1.1.1.-.-.-.-.1.1.1.1.-.-.1.1.-.-.-.-.-.-.-.-.-.1.1.1.-.-.1.1.1.-.1.-.-.1.-.1.-.1.1.1.1.1.1.1.-.1.1.1.-.-.-.-.-.-.-.-.-.1.-.-.1.1.-.1.-	1022	S1023	1023	2297.47	2073.1	2151.31	2774.29	2753.18	2209.78	513.918	1123.83	1835.38	2052.08	1771.57	2187.02	2283.74	2479.13	2164.16	2431.94	2752.36	2519.65	1403.23	1622.11	1512.25	2471.47	1758.65	2053.37	1053.85	1226.4	334.305	1139.65	1183.27	1059.09	767.546	1527.81	1536	1211.25	1475.25	1707.06	4489.83	3231.9	3223.82	860.907	1390.83	2703.66	1539.43	2195.36	2751.94	206.826	2432.89	2376.2	1664.87	1967.33	1147.24	1514.16	1272.21	2089.54	11.4628	11.5921	6.94057	881.807	1216.78	1343.58	S
J9VJ24_CRYNH	M protein repeat protein, org=Cryptococcus neoformans var. grubii serotype A (strain H99 / ATCC 208821 / CBS 10515 / FGSC 9487)	CNAG_04962	LTAELEGASAK	_LTAELEGAS[Phospho (STY)]AK_	2.2.2.2.2.2.2.1.2.1.2.2.1.2.2.2.2.2.-.1.1.2.2.2.2.2.2.2.2.2.2.2.2.1.2.2.2.2.2.2.2.2.1.2.1.1.1.1.1.1.2.1.1.2.1.1.1.1.1.1.-.1.1.1.1.1.2.1.2.1.2	903	S911	911	159.57	134.012	81.697	127.979	91.4751	174.025	4.70318	2.18389	2.76691	110.231	82.9514	139.267	97.4719	87.0633	98.982	137.158	149.921	123.445	2.5063	1.83494	15.5506	67.1084	79.136	51.8883	9.02654	1.47654	69.4393	69.5012	45.5154	82.1373	36.058	6.90704	14.1666	86.1633	104.557	181.874	392.588	202.468	365.098	406.642	573.854	260.367	266.442	271.595	302.413	297.835	516.894	150.879	16.1224	15.3169	23.6206	4.82837	7.4375	4.20077	22.2732	16.4556	4.00928	49.748	0.982073	3.3521	S
J9VJ24_CRYNH	M protein repeat protein, org=Cryptococcus neoformans var. grubii serotype A (strain H99 / ATCC 208821 / CBS 10515 / FGSC 9487)	CNAG_04962	PAETAMEEVTSEDNGDAATDAIPQAK	_PAETAMEEVTSEDNGDAAT[Phospho (STY)]DAIPQAK_	1.1.1.1.1.1.-.-.-.1.1.1.1.1.1.1.1.1.-.-.-.1.1.1.1.1.1.1.1.-.-.1.-.1.1.1.-.-.1.1.1.1.-.-.-.-.-.1.1.-.1.1.-.-.-.-.-.1.1.-.-.-.-.-.1.1.1.1.-.1.1	85	T103	103	588.855	601.046	413.444	350.774	396.563	526.678	8.91577	5.90905	1.52808	491.637	367.686	346.353	534.01	454.879	577.677	333.973	480.583	495.24	556.84	479.297	338.929	445.876	349.357	452.093	502.659	451.082	519.191	297.334	366.758	312.623	349.382	471.036	439.379	472.378	433.466	287.86	25.5148	3.7168	290.569	2.16196	9.10768	1.54127	2.38522	9.95214	340.078	259.726	216.835	210.944	11.0447	3.27451	11.9541	1.61386	2.23862	315.978	3.8571	10.3927	3.51441	336.721	405.569	329.678	T
J9VJ24_CRYNH	M protein repeat protein, org=Cryptococcus neoformans var. grubii serotype A (strain H99 / ATCC 208821 / CBS 10515 / FGSC 9487)	CNAG_04962	PAETAMEEVTSEDNGDAATDAIPQAK	_PAETAMEEVTS[Phospho (STY)]EDNGDAATDAIPQAK_	-.1.1.1.1.-.-.-.1.1.-.1.-.1.1.1.1.-.-.-.-.1.-.-.-.1.-.1.-.1.1.1.1.1.1.1.1.1.1.1.1.-.-.-.-.-.-.-.-.-.-.-.-.-.-.-.-.-.-.-.-.-.-.-.-.-.1.1.1.-.-	85	S95	95	555.491	452.452	400.367	375.679	450.596	342.002	180.304	6.28277	14.2336	235.037	260.495	316.32	521.55	375.533	520.244	465.245	379.088	528.846	392.942	420.178	352.424	466.258	381.894	336.199	450.992	433.22	332.46	278.407	301.82	261.858	1.64279	1.70576	0.969893	418.724	356.372	221.364	389.568	374.814	241.689	1.63167	13.862	2.64964	297.76	298.751	432.946	218.265	151.56	188.593	6.44739	14.3392	10.2946	204.296	205.132	170.849	10.0312	4.03039	16.8315	393.506	368.785	352.939	S
J9VJ24_CRYNH	M protein repeat protein, org=Cryptococcus neoformans var. grubii serotype A (strain H99 / ATCC 208821 / CBS 10515 / FGSC 9487)	CNAG_04962	PAETAMEEVTSEDNGDAATDAIPQAK	_PAET[Phospho (STY)]AMEEVTSEDNGDAATDAIPQAK_	-.1.1.1.1.1.1.-.1.1.1.1.1.1.1.-.-.1.-.1.1.1.1.1.-.-.1.-.1.1.1.1.1.-.-.-.-.1.1.1.1.-.-.-.-.-.-.-.-.-.-.-.-.-.-.-.-.-.-.-.-.-.-.-.-.1.1.1.-.-.-	85	T88	88	413.576	442.337	271.887	298.119	334.294	271.997	2.76617	4.16094	16.9925	557.522	207.607	322.035	335.052	383.213	444.55	311.173	348.343	416.131	286.555	321.026	273.478	328.397	293.422	259.837	2.90309	3.85826	11.1293	286.137	289.926	232.253	5.87486	1.93319	2.47852	416.228	329.873	219.796	1.92904	1.46503	9.71922	5.8138	2.15909	4.44926	153.815	289.761	361.407	225.695	6.64542	9.14582	2.69021	8.75031	3.23858	159.986	177.744	200.917	5.24875	12.7808	12.8844	358.651	353.493	255.225	T
J9VJ24_CRYNH	M protein repeat protein, org=Cryptococcus neoformans var. grubii serotype A (strain H99 / ATCC 208821 / CBS 10515 / FGSC 9487)	CNAG_04962	SGVFGAGAPKPSPPPK	_SGVFGAGAPKPS[Phospho (STY)]PPPK_	2.2.2.2.2.2.2.1.2.2.2.2.2.2.2.2.2.2.-.2.2.2.2.2.2.2.2.2.2.2.2.2.2.2.2.2.2.2.2.2.2.2.1.-.1.1.-.-.1.2.1.1.-.-.-.-.1.-.1.-.-.1.-.-.-.-.2.2.2.2.2	142	S153	153	941.8	872.476	429.046	749.33	537.538	455.118	882.84	1220.29	981.018	252.343	560.887	204.161	1476.38	864.088	1072.42	733.904	399.405	275.367	1077.26	860.811	875.249	667.659	548.281	465.103	876.509	705.996	732.694	907.204	721.31	557.82	964.16	1333.49	379.08	420.922	452.49	1025.18	17.0145	22.9674	3.16698	2.08518	5.42616	2.32363	1.5408	2.442	1.5154	16.8358	1.95004	1.93856	24.3865	8.90564	7.49697	2.80436	6.65246	17.608	13.639	14.8901	2.48982	2262.82	1531	1311.93	S
J9VJ24_CRYNH	M protein repeat protein, org=Cryptococcus neoformans var. grubii serotype A (strain H99 / ATCC 208821 / CBS 10515 / FGSC 9487)	CNAG_04962	TATRPTSSTTARPTHSATTSTLAR	_TATRPTSSTTARPT[Phospho (STY)]HSATTSTLAR_	1.1.1.1.1.1.1.1.1.1.1.1.1.1.1.1.1.1.-.1.1.1.1.1.1.1.1.1.1.1.1.1.1.1.1.1.1.-.1.1.1.1.-.-.-.-.-.-.-.-.-.-.-.-.-.-.-.-.1.-.-.-.-.-.-.-.1.1.1.1.1	287	T300	300	62.4036	77.1161	57.967	12.3034	25.5194	9.88282	4.28192	1.39284	1.89307	12.204	2.20764	3.21537	163.558	68.6867	113.269	1.90176	10.4942	20.0536	40.1962	26.414	76.1816	0.961124	0.89204	14.8423	26.9339	63.9451	51.9382	41.3197	23.3881	22.8032	22.7	39.8222	38.1074	24.7188	28.1541	22.5151	3.72088	1.59193	1.52579	1.49176	1.47043	5.5917	19.4496	18.0731	4.31011	9.34051	14.8942	13.0515	12.7584	25.7627	4.59527	2.44019	1.3863	16.8226	30.5364	5.85588	2.86144	8.6939	6.58453	7.18475	T
J9VJ24_CRYNH	M protein repeat protein, org=Cryptococcus neoformans var. grubii serotype A (strain H99 / ATCC 208821 / CBS 10515 / FGSC 9487)	CNAG_04962	TATRPTSSTTARPTHSATTSTLAR	_TATRPTSS[Phospho (STY)]TTARPTHSATTSTLAR_	1.1.1.1.1.1.1.1.1.1.1.1.1.1.1.1.1.1.-.1.1.1.1.1.1.1.1.1.1.1.1.1.1.1.1.1.1.1.1.1.1.1.-.-.-.1.-.-.1.-.-.-.-.1.-.-.-.-.-.-.-.-.-.-.1.-.1.1.1.1.1	287	S294	294	3.84385	1.61673	57.1656	7.1391	1.8116	1.74424	12.8348	18.9123	20.6214	1.13063	1.54709	10.9479	117.509	42.7974	98.9225	1.90802	9.10559	74.7132	30.0274	26.4404	61.6015	3.60952	9.57063	12.6545	25.4951	125.612	18.0889	39.4372	26.702	29.697	18.5275	30.1382	56.6457	22.4353	21.4192	13.85	12.3226	2.44906	10.4221	15.3601	2.12301	3.35532	19.2061	11.2411	13.6116	4.57911	16.5072	9.20903	2.46358	28.5692	12.8955	15.7468	19.2963	7.18532	3.91175	21.0118	4.93045	16.3644	13.3706	0.302548	S
J9VJ24_CRYNH	M protein repeat protein, org=Cryptococcus neoformans var. grubii serotype A (strain H99 / ATCC 208821 / CBS 10515 / FGSC 9487)	CNAG_04962	VRAGSGPSAIASGAK	_VRAGS[Phospho (STY)]GPSAIASGAK_	1.1.1.-.1.1.1.-.-.1.-.1.-.-.1.-.1.1.-.-.1.-.-.1.-.-.1.1.-.1.-.-.1.-.1.1.1.-.1.-.1.1.-.-.-.-.-.-.-.-.-.-.-.-.-.-.-.-.-.-.-.-.-.-.-.-.1.1.1.1.1	389	S393	393	1.3763	0.964526	44.9398	7.57416	6.27429	7.14264	3.49196	280.884	2.01839	1.39292	114.521	8.51717	173.973	98.3958	90.9434	1.68603	12.647	0.881698	2.73697	2.36025	51.0774	6.80178	3.85939	3.42153	0.949734	11.1254	57.2204	35.9808	64.8316	31.0429	0.894784	11.3496	7.04374	2.83875	1.64429	1.26173	25.8019	1.58704	3.04995	20.7411	3.41402	11.1708	104.915	7.28681	2.45091	1.17283	3.89327	6.42441	957.928	160.011	1093.24	1.68962	223.302	11.4168	770.795	1095.15	989.28	793.151	262.152	554.103	S
J9VJ27_CRYNH	Myosin-1, org=Cryptococcus neoformans var. grubii serotype A (strain H99 / ATCC 208821 / CBS 10515 / FGSC 9487)	CNAG_05172	FSLLGMR	_FS[Phospho (STY)]LLGMR_	1.1.1.1.1.1.1.1.1.1.1.1.1.1.1.1.1.1.-.1.1.1.1.1.1.1.1.1.1.1.1.1.1.1.1.1.1.1.1.1.1.1.1.1.1.1.1.1.1.1.1.1.1.1.1.1.1.1.1.1.1.1.1.1.1.1.1.1.1.1.1	782	S783	783	5725.63	4809.17	4659.48	3271.14	3647.2	2998.24	7433.16	8249.72	10391.3	3566.9	2701.6	2878.64	2936.38	3781.45	3945.93	2402.62	3266.77	3799.52	7874.25	4730.96	4423.05	2334.25	3128.53	3146.64	3926.81	3263.89	2494.03	1401.52	1681.57	1854.28	2351.49	3445.4	3666.18	1829.77	2188.61	1388	10791.6	5324.15	4709.27	6031.26	5313.72	3645.24	5426.76	3963.16	7301.37	3424.45	5562.34	4916.11	24313.5	22657.2	25668.8	3569.66	3931.06	5925.7	20753.7	29364.4	30342.6	2661.2	3316.99	3032.05	S
J9VJ27_CRYNH	Myosin-1, org=Cryptococcus neoformans var. grubii serotype A (strain H99 / ATCC 208821 / CBS 10515 / FGSC 9487)	CNAG_05172	FSLLGMR	_FS[Phospho (STY)]LLGM[Oxidation (M)]R_	1.1.1.1.1.1.1.1.1.1.1.1.1.1.1.1.1.1.-.1.1.1.1.1.1.1.1.1.1.1.1.1.1.1.1.1.1.1.1.1.1.1.1.1.1.1.1.1.1.1.1.1.1.1.1.1.1.1.1.1.1.1.1.1.1.1.1.1.1.1.1	782	S783	783	1150.22	660.578	635.326	1114.39	464.352	818.93	1701.62	1934.65	1590.15	553.433	686.337	491.493	781.101	690.42	968.776	566.058	721.366	386.057	2146.57	852.836	684.668	776.785	792.333	575.163	1101.37	915.853	1105.48	940.357	1158.27	900.358	1635.27	714.763	1447.18	1074.23	960.564	1060.2	5000.9	2903.85	2961.24	1986.89	2955.4	3346.8	3051.99	3134.99	1979.5	1353.31	2398.61	1606.69	7560.25	7428.9	7935.49	2452.29	1402.63	1852.5	6265.11	7136.63	8752.02	1732.12	1445.3	999.782	S
J9VJ27_CRYNH	Myosin-1, org=Cryptococcus neoformans var. grubii serotype A (strain H99 / ATCC 208821 / CBS 10515 / FGSC 9487)	CNAG_05172	FSLLGMR	_FS[Phospho (STY)]LLGM[Oxidation (M)]R_	1.1.1.1.1.1.1.1.1.1.1.1.1.1.1.1.1.1.-.1.1.1.1.1.1.1.1.1.1.1.1.1.1.1.1.1.1.1.1.1.1.1.1.1.1.1.1.1.1.1.1.1.1.1.1.1.1.1.1.1.1.1.1.1.1.1.1.1.1.1.1	782	M787	787	1150.22	660.578	635.326	1114.39	464.352	818.93	1701.62	1934.65	1590.15	553.433	686.337	491.493	781.101	690.42	968.776	566.058	721.366	386.057	2146.57	852.836	684.668	776.785	792.333	575.163	1101.37	915.853	1105.48	940.357	1158.27	900.358	1635.27	714.763	1447.18	1074.23	960.564	1060.2	5000.9	2903.85	2961.24	1986.89	2955.4	3346.8	3051.99	3134.99	1979.5	1353.31	2398.61	1606.69	7560.25	7428.9	7935.49	2452.29	1402.63	1852.5	6265.11	7136.63	8752.02	1732.12	1445.3	999.782	M
J9VJ27_CRYNH	Myosin-1, org=Cryptococcus neoformans var. grubii serotype A (strain H99 / ATCC 208821 / CBS 10515 / FGSC 9487)	CNAG_05172	FYLLSPATSYAGDYIWTGDDRSGCER	_FYLLSPATSYAGDYIWT[Phospho (STY)]GDDRSGC[Carbamidomethyl (C)]ER_	-.1.-.-.1.1.-.-.-.1.1.-.-.-.-.-.1.1.-.-.-.-.1.-.-.-.-.1.1.1.-.-.-.1.1.1.-.-.-.-.1.1.-.-.-.-.-.-.-.-.-.-.-.-.-.-.-.-.-.-.-.-.-.-.-.-.-.-.-.-.1	661	T677	677	10.2053	50.6754	1.51048	92.819	75.6817	80.9225	19.5388	6.1074	23.1103	122.857	55.386	69.9626	3.2585	5.74117	4.28724	111.679	109.916	98.6749	9.22912	14.392	14.563	44.2825	56.0904	87.8451	2.17154	7.03711	6.59625	105.975	122.376	118.491	3.19289	11.8343	1.10701	68.1841	79.7793	56.0789	7.2819	8.41961	24.2206	7.2651	9.69542	10.0962	1.87909	1.64268	8.81572	4.4118	2.96929	1.59826	3.58694	5.75421	7.74522	13.3723	5.43413	4.05113	9.10451	6.75684	29.035	7.86044	0.972836	6.55815	T
J9VJ27_CRYNH	Myosin-1, org=Cryptococcus neoformans var. grubii serotype A (strain H99 / ATCC 208821 / CBS 10515 / FGSC 9487)	CNAG_05172	FYLLSPATSYAGDYIWTGDDRSGCER	_FYLLSPATSYAGDYIWT[Phospho (STY)]GDDRSGC[Carbamidomethyl (C)]ER_	-.1.-.-.1.1.-.-.-.1.1.-.-.-.-.-.1.1.-.-.-.-.1.-.-.-.-.1.1.1.-.-.-.1.1.1.-.-.-.-.1.1.-.-.-.-.-.-.-.-.-.-.-.-.-.-.-.-.-.-.-.-.-.-.-.-.-.-.-.-.1	661	C684	684	10.2053	50.6754	1.51048	92.819	75.6817	80.9225	19.5388	6.1074	23.1103	122.857	55.386	69.9626	3.2585	5.74117	4.28724	111.679	109.916	98.6749	9.22912	14.392	14.563	44.2825	56.0904	87.8451	2.17154	7.03711	6.59625	105.975	122.376	118.491	3.19289	11.8343	1.10701	68.1841	79.7793	56.0789	7.2819	8.41961	24.2206	7.2651	9.69542	10.0962	1.87909	1.64268	8.81572	4.4118	2.96929	1.59826	3.58694	5.75421	7.74522	13.3723	5.43413	4.05113	9.10451	6.75684	29.035	7.86044	0.972836	6.55815	C
J9VJ27_CRYNH	Myosin-1, org=Cryptococcus neoformans var. grubii serotype A (strain H99 / ATCC 208821 / CBS 10515 / FGSC 9487)	CNAG_05172	FYLLSPATSYAGDYIWTGDDRSGCER	_FYLLSPATSY[Phospho (STY)]AGDYIWTGDDRSGC[Carbamidomethyl (C)]ER_	-.1.-.1.-.1.-.-.-.1.-.1.-.-.-.-.1.1.-.-.-.-.-.-.-.-.-.1.1.1.1.-.1.1.1.1.-.-.-.-.-.1.-.-.-.-.-.-.-.-.-.-.-.-.-.-.-.-.-.-.-.-.-.-.-.-.-.-.-.-.-	661	Y670	670	3.17854	50.6594	10.6061	77.0603	102.971	80.9266	14.3504	1.74475	1.94087	122.821	78.953	82.3636	9.52689	2.41661	1.53771	79.6083	109.901	98.6591	4.76215	1.16133	3.19086	44.3179	56.0933	87.8485	16.1586	51.2019	36.3805	105.729	122.36	111.708	1.53954	3.27426	4.89666	8.87682	8.035	58.885	3.0948	1.48824	4.45126	1.96701	4.87526	3.7326	3.92057	1.89104	3.86848	6.99486	5.84421	1.47561	1.95021	5.57104	6.78943	15.4734	2.21919	1.20713	19.804	2.08502	31.4814	9.51552	1.21045	1.18276	Y
J9VJ27_CRYNH	Myosin-1, org=Cryptococcus neoformans var. grubii serotype A (strain H99 / ATCC 208821 / CBS 10515 / FGSC 9487)	CNAG_05172	FYLLSPATSYAGDYIWTGDDRSGCER	_FYLLSPATSY[Phospho (STY)]AGDYIWTGDDRSGC[Carbamidomethyl (C)]ER_	-.1.-.1.-.1.-.-.-.1.-.1.-.-.-.-.1.1.-.-.-.-.-.-.-.-.-.1.1.1.1.-.1.1.1.1.-.-.-.-.-.1.-.-.-.-.-.-.-.-.-.-.-.-.-.-.-.-.-.-.-.-.-.-.-.-.-.-.-.-.-	661	C684	684	3.17854	50.6594	10.6061	77.0603	102.971	80.9266	14.3504	1.74475	1.94087	122.821	78.953	82.3636	9.52689	2.41661	1.53771	79.6083	109.901	98.6591	4.76215	1.16133	3.19086	44.3179	56.0933	87.8485	16.1586	51.2019	36.3805	105.729	122.36	111.708	1.53954	3.27426	4.89666	8.87682	8.035	58.885	3.0948	1.48824	4.45126	1.96701	4.87526	3.7326	3.92057	1.89104	3.86848	6.99486	5.84421	1.47561	1.95021	5.57104	6.78943	15.4734	2.21919	1.20713	19.804	2.08502	31.4814	9.51552	1.21045	1.18276	C
J9VJ27_CRYNH	Myosin-1, org=Cryptococcus neoformans var. grubii serotype A (strain H99 / ATCC 208821 / CBS 10515 / FGSC 9487)	CNAG_05172	FYLLSPATSYAGDYIWTGDDRSGCER	_FYLLSPATS[Phospho (STY)]YAGDYIWTGDDRSGC[Carbamidomethyl (C)]ER_	-.1.-.1.1.1.-.-.-.1.-.-.-.-.-.-.1.1.-.-.-.-.1.-.-.-.-.1.1.1.1.-.1.1.1.1.-.-.-.-.-.1.-.-.-.-.-.-.-.-.-.-.-.-.-.-.-.-.-.-.-.-.-.-.-.-.-.-.-.-.-	661	S669	669	12.7013	40.0657	2.23471	47.6931	64.0886	42.932	1.29457	22.3833	5.35108	93.5562	1.18545	5.40953	13.8957	1.09665	9.32887	102.543	75.2052	91.1173	1.25525	6.62825	1.2785	26.6919	52.8298	80.169	16.1573	11.826	35.0422	91.5145	109.531	102.328	1.28866	8.13889	2.86198	2.11565	6.43214	42.8601	7.39112	15.5849	1.7096	1.69242	13.0965	6.44085	1.27688	3.92539	2.21565	4.21256	9.57758	12.1875	2.27273	14.3237	3.06175	2.99311	3.78962	4.48317	2.11552	3.28095	3.36159	1.65604	5.8105	5.79212	S
J9VJ27_CRYNH	Myosin-1, org=Cryptococcus neoformans var. grubii serotype A (strain H99 / ATCC 208821 / CBS 10515 / FGSC 9487)	CNAG_05172	FYLLSPATSYAGDYIWTGDDRSGCER	_FYLLSPATS[Phospho (STY)]YAGDYIWTGDDRSGC[Carbamidomethyl (C)]ER_	-.1.-.1.1.1.-.-.-.1.-.-.-.-.-.-.1.1.-.-.-.-.1.-.-.-.-.1.1.1.1.-.1.1.1.1.-.-.-.-.-.1.-.-.-.-.-.-.-.-.-.-.-.-.-.-.-.-.-.-.-.-.-.-.-.-.-.-.-.-.-	661	C684	684	12.7013	40.0657	2.23471	47.6931	64.0886	42.932	1.29457	22.3833	5.35108	93.5562	1.18545	5.40953	13.8957	1.09665	9.32887	102.543	75.2052	91.1173	1.25525	6.62825	1.2785	26.6919	52.8298	80.169	16.1573	11.826	35.0422	91.5145	109.531	102.328	1.28866	8.13889	2.86198	2.11565	6.43214	42.8601	7.39112	15.5849	1.7096	1.69242	13.0965	6.44085	1.27688	3.92539	2.21565	4.21256	9.57758	12.1875	2.27273	14.3237	3.06175	2.99311	3.78962	4.48317	2.11552	3.28095	3.36159	1.65604	5.8105	5.79212	C
J9VJ27_CRYNH	Myosin-1, org=Cryptococcus neoformans var. grubii serotype A (strain H99 / ATCC 208821 / CBS 10515 / FGSC 9487)	CNAG_05172	FYLLSPATSYAGDYIWTGDDRSGCER	_FYLLSPAT[Phospho (STY)]SYAGDYIWTGDDRSGC[Carbamidomethyl (C)]ER_	-.-.-.1.1.1.-.-.-.1.-.-.-.-.-.1.-.1.-.-.-.-.1.-.-.-.-.1.1.1.-.-.-.1.1.1.-.-.-.-.1.1.-.-.-.-.-.-.-.-.-.-.-.-.-.-.-.-.-.-.-.-.-.-.-.-.-.-.-.-.-	661	T668	668	8.02331	1.03471	1.90522	77.0311	75.6608	80.8958	6.51822	4.03603	2.07964	122.841	4.46616	1.02669	14.0082	1.28637	1.03996	141.671	122.034	98.6685	10.8925	4.65343	2.77314	44.2657	56.0872	87.8634	3.49886	6.9567	3.09476	105.72	122.379	118.49	4.67368	8.42346	2.37878	73.6587	79.773	58.8643	5.32774	7.28042	7.57255	11.9	1.43814	4.80204	3.78718	1.66331	11.128	5.2159	15.8703	1.35416	2.42071	7.1755	26.2779	14.2406	2.54255	2.84546	14.2227	14.131	2.06887	14.7093	4.86455	3.79759	T
J9VJ27_CRYNH	Myosin-1, org=Cryptococcus neoformans var. grubii serotype A (strain H99 / ATCC 208821 / CBS 10515 / FGSC 9487)	CNAG_05172	FYLLSPATSYAGDYIWTGDDRSGCER	_FYLLSPAT[Phospho (STY)]SYAGDYIWTGDDRSGC[Carbamidomethyl (C)]ER_	-.-.-.1.1.1.-.-.-.1.-.-.-.-.-.1.-.1.-.-.-.-.1.-.-.-.-.1.1.1.-.-.-.1.1.1.-.-.-.-.1.1.-.-.-.-.-.-.-.-.-.-.-.-.-.-.-.-.-.-.-.-.-.-.-.-.-.-.-.-.-	661	C684	684	8.02331	1.03471	1.90522	77.0311	75.6608	80.8958	6.51822	4.03603	2.07964	122.841	4.46616	1.02669	14.0082	1.28637	1.03996	141.671	122.034	98.6685	10.8925	4.65343	2.77314	44.2657	56.0872	87.8634	3.49886	6.9567	3.09476	105.72	122.379	118.49	4.67368	8.42346	2.37878	73.6587	79.773	58.8643	5.32774	7.28042	7.57255	11.9	1.43814	4.80204	3.78718	1.66331	11.128	5.2159	15.8703	1.35416	2.42071	7.1755	26.2779	14.2406	2.54255	2.84546	14.2227	14.131	2.06887	14.7093	4.86455	3.79759	C
J9VJ27_CRYNH	Myosin-1, org=Cryptococcus neoformans var. grubii serotype A (strain H99 / ATCC 208821 / CBS 10515 / FGSC 9487)	CNAG_05172	GAVGGLLSGASKPQK	_GAVGGLLSGAS[Phospho (STY)]KPQK_	1.1.1.1.1.1.1.1.1.1.1.1.1.1.1.1.1.1.-.1.1.1.1.1.1.1.1.1.1.1.1.1.1.1.1.1.1.1.1.1.1.1.1.1.1.1.1.1.1.1.1.1.1.1.1.1.-.1.1.1.1.1.1.1.1.1.1.1.1.1.1	11	S21	21	1033.54	1618.19	1300.37	1050.98	1034.06	998.402	1534.48	1834.23	1699.65	699.377	1243.7	754.37	692.231	868.992	1088.23	1242.54	1515.61	1144.79	1752.7	1044.87	1184.55	1283.55	1025.34	1100.44	1236.34	1278.34	976.86	1075.5	1067.15	1077.35	1747.04	1527.54	1556.16	1426.5	1619.66	1879.26	1519.24	972.311	840.4	1264.39	912.069	623.673	1501.83	1002.3	1371.44	953.502	1361.4	1102.38	1946.49	1445.02	1591.93	558.757	1089.93	1114.09	1174.99	2088.37	1211.9	917.111	770.358	718.152	S
J9VJ27_CRYNH	Myosin-1, org=Cryptococcus neoformans var. grubii serotype A (strain H99 / ATCC 208821 / CBS 10515 / FGSC 9487)	CNAG_05172	GSVYEVPQNVAQASSGR	_GSVY[Phospho (STY)]EVPQNVAQASSGR_	1.1.2.2.2.2.-.-.-.-.2.-.-.2.2.2.2.2.-.1.1.1.1.2.2.-.2.1.2.2.2.2.2.2.2.2.2.2.2.2.2.1.1.2.1.2.1.1.2.1.2.2.2.1.2.1.-.2.2.2.1.1.-.2.2.2.2.2.2.2.2	362	Y365	365	922.284	927.829	944.122	786.375	553.917	1046.32	12.234	4.1248	9.72177	14.8087	9.95849	3.69274	1261.34	1146.07	1214.63	851.765	789.655	937.061	695.656	610.618	375.52	455.469	517.096	554.428	961.105	1055.31	842.619	1078.56	878.467	562.629	1280.12	1275.44	1068.89	1122.88	1126.43	1178.52	1053.89	1366.47	1139.32	989.206	781.012	802.528	3030.35	2400.63	1489.49	1804.79	1870.88	1892.48	1488.94	1630.22	1128.81	1685.85	1628.24	989.224	1395.03	1215.21	1272.9	1349.39	980.05	1282.12	Y
J9VJ27_CRYNH	Myosin-1, org=Cryptococcus neoformans var. grubii serotype A (strain H99 / ATCC 208821 / CBS 10515 / FGSC 9487)	CNAG_05172	GSVYEVPQNVAQASSGR	_GS[Phospho (STY)]VYEVPQNVAQASSGR_	1.2.2.2.2.2.1.1.-.2.2.1.1.2.2.2.2.2.-.-.1.2.2.2.2.-.2.1.2.2.2.2.2.2.1.2.2.2.2.2.2.2.-.2.1.2.1.2.2.1.1.2.2.2.1.2.1.2.2.2.1.1.1.2.2.2.2.2.2.2.2	362	S363	363	1426.2	1462.56	1338.98	1231.53	911.513	1586.54	21.8056	10.731	3.80403	644.82	1240.1	1181.11	1392.78	1647.83	1723.19	1322.47	1434.33	1422.34	2014.23	1321.46	1033.86	923.358	1018.03	911.137	1925.9	1683.76	1256.23	1497.94	1535.69	1014.46	2074.99	1895.23	1957.61	1737.13	1582.64	1813.25	2858.12	2344.15	1924.78	2886.57	2160.22	2146.02	2771.35	2239.24	1769.61	2792.61	2758.28	2732.2	1858.3	2648.68	2264.13	2645.6	2866.44	1662.58	1873.34	1878.92	1482.4	2002.33	1640.74	1839.94	S
J9VJ27_CRYNH	Myosin-1, org=Cryptococcus neoformans var. grubii serotype A (strain H99 / ATCC 208821 / CBS 10515 / FGSC 9487)	CNAG_05172	NAASATPSAGSTPPASR	_NAASATPSAGSTPPAS[Phospho (STY)]R_	-.1.1.1.1.1.1.-.1.1.1.1.1.1.1.1.1.1.-.1.1.1.1.1.1.1.1.1.1.1.1.1.1.1.1.1.1.1.1.1.1.1.-.-.-.-.-.1.-.-.-.1.-.1.-.-.-.1.1.-.-.-.-.1.1.1.1.1.1.1.1	1168	S1183	1183	491.08	462.555	455.882	765.787	761.977	665.609	481.074	946.745	672.007	487.009	171.403	527.715	528.767	524.135	481.473	506.511	620.919	538.301	416.167	538.552	416.443	554.328	748.773	646.586	451.061	546.65	659.887	861.054	673.324	580.236	488.592	456.312	409.26	487.05	572.364	727.92	1882.57	1316.34	1275.68	2206.86	2202.39	1541.87	833.065	1356.25	740.497	943.155	1238.57	1310.09	1326.25	1313.73	1216.59	864.685	692.743	814.895	5.17676	6.23346	5.30346	452.011	482.558	506.123	S
J9VJ27_CRYNH	Myosin-1, org=Cryptococcus neoformans var. grubii serotype A (strain H99 / ATCC 208821 / CBS 10515 / FGSC 9487)	CNAG_05172	NAASATPSAGSTPPASR	_NAASATPSAGST[Phospho (STY)]PPASR_	-.1.1.1.1.1.1.-.-.1.1.1.-.1.-.1.1.1.-.-.1.1.-.-.-.1.1.1.1.1.1.1.1.1.1.1.1.1.1.1.1.1.-.-.1.-.-.1.1.-.-.1.-.1.-.-.-.-.-.-.-.-.-.1.1.1.1.-.1.1.1	1168	T1179	1179	2179.74	1820.37	2292.5	2834.15	2262.77	2057.75	1061	1055.81	778.929	1154.74	1138.8	1351.07	1702.32	2226.78	2517.83	2175.24	1923.21	2068.96	1670.95	2122.32	1556.99	1666.77	2173.51	1998.9	2193.33	1710.33	2494.04	2004.96	2054.57	2191.51	2286.06	2187.51	2705.91	1818.85	2617.89	2648.04	11855.2	6576.23	5310.07	7156.25	8086.89	6360.29	3887.11	4883.57	4830.35	3293.28	4578.97	4283.49	3374.45	3211.59	4286.03	2585.18	1757.17	2800.62	1998.6	1971.2	2571.35	1240.62	1169.57	1353.59	T
J9VJ27_CRYNH	Myosin-1, org=Cryptococcus neoformans var. grubii serotype A (strain H99 / ATCC 208821 / CBS 10515 / FGSC 9487)	CNAG_05172	NAASATPSAGSTPPASR	_NAASATPSAGS[Phospho (STY)]TPPASR_	2.2.1.1.2.2.1.2.2.2.2.2.1.2.2.2.1.1.-.1.1.2.2.2.1.2.1.2.1.2.2.2.2.2.2.2.1.2.2.2.2.2.1.1.1.-.-.-.-.-.-.2.2.-.2.1.1.1.1.1.-.-.-.1.1.2.2.2.2.2.1	1168	S1178	1178	508.618	527.728	675.044	977.952	925.107	731.886	432.209	557.706	471.973	592.325	583.238	745.076	787.99	436.721	503.785	573.188	720.725	669.285	519.346	576.512	341.895	567.024	931.874	820.63	470.773	556.155	751.902	1092.41	852.683	789.93	612.301	497.274	374.708	545.401	519.142	931.701	2003.14	1420.67	891.736	2346.57	2644.16	2118.74	1313.42	1170.26	1098.73	1499.38	1674.78	1784.45	1413.86	1118.12	1279.88	1220.55	1483.08	1202.28	48.8023	23.566	16.29	178.474	542.707	692.559	S
J9VJ27_CRYNH	Myosin-1, org=Cryptococcus neoformans var. grubii serotype A (strain H99 / ATCC 208821 / CBS 10515 / FGSC 9487)	CNAG_05172	NAASATPSAGSTPPASR	_NAASATPS[Phospho (STY)]AGSTPPASR_	1.1.1.1.1.1.1.1.1.-.1.1.1.1.1.1.1.1.-.1.-.1.1.1.1.1.1.1.1.1.1.1.1.1.1.1.1.1.1.1.1.1.-.-.1.-.-.-.1.-.-.1.-.1.-.-.-.1.-.-.-.-.-.1.1.1.1.1.1.1.1	1168	S1175	1175	467.282	344.848	436.456	977.007	817.093	730.842	416.357	732.314	443.603	634.941	518.666	654.459	615.103	495.113	532.118	600.268	719.75	654.636	641.164	578.983	340.259	565.929	927.615	749.437	469.352	554.701	749.613	1012.29	726.284	753.38	552.343	490.491	373.269	631.014	514.82	832.517	2240.92	1599.12	888.614	2203.61	2386.48	1840.43	1068.98	1166.1	1092.01	1263.99	1417.54	1358.41	1394.3	1070.65	1272.74	890.77	688.274	934.374	376.831	410.295	661.838	499.558	540.766	607.793	S
J9VJ27_CRYNH	Myosin-1, org=Cryptococcus neoformans var. grubii serotype A (strain H99 / ATCC 208821 / CBS 10515 / FGSC 9487)	CNAG_05172	NAASATPSAGSTPPASRPASSASK	_NAASATPSAGSTPPASRPASSAS[Phospho (STY)]K_	1.1.1.1.1.1.1.1.1.1.1.1.1.1.1.1.1.1.-.1.1.1.1.1.1.1.1.1.1.1.1.1.1.1.1.1.1.1.1.1.1.1.-.1.1.-.-.1.1.1.1.1.1.1.-.-.1.1.1.1.-.-.-.1.1.1.1.1.1.1.1	1168	S1190	1190	1521.01	1172.16	1445.13	1866.48	923.29	1445.4	1484.67	1173.35	1283.14	527.259	1395.12	937.408	1363.61	1485.86	1082.56	1486.39	1389.92	1576.08	987.516	1716.48	1585.92	604.576	1572.82	1708.8	1406.95	1464.7	1205.25	1090.17	1538.36	1321.1	2146.26	1730.81	1502.09	1827.88	1495.61	2505.51	2.84134	8.93249	15.1508	2.05073	16.7783	3.01863	17.9461	3.08033	12.6306	903.007	1034.2	1423.46	1.92093	2.12386	3.75094	1020.76	1018.07	1164.24	7.82415	2.41021	15.0912	1887.27	1187.36	1443.14	S
J9VJ27_CRYNH	Myosin-1, org=Cryptococcus neoformans var. grubii serotype A (strain H99 / ATCC 208821 / CBS 10515 / FGSC 9487)	CNAG_05172	NAASATPSAGSTPPASRPASSASK	_NAASATPSAGSTPPASRPAS[Phospho (STY)]SASK_	1.1.2.2.1.2.1.1.1.1.1.1.2.2.2.2.2.2.-.1.1.1.1.1.1.2.2.2.2.2.2.2.2.2.2.2.2.2.2.2.2.2.2.2.2.2.2.2.2.2.2.2.2.2.1.1.2.1.1.2.1.1.1.1.1.1.1.2.1.2.1	1168	S1187	1187	347.104	220.484	346.635	96.9935	160.386	265.313	3.0505	6.63222	5.70528	49.6141	426.905	457.006	1.92803	2.17762	2.16848	407.036	707.844	1187.33	861.043	428.885	791.226	223.702	584.822	610.252	663.402	568.479	741.325	438.759	368.469	315.035	1348.23	941.748	672.689	1195.15	818.208	807.51	15.1743	14.7482	7.48366	2.34624	4.79702	312.617	5.50936	20.4903	3.00752	330.717	416.432	432.124	4.92013	3.69013	31.0218	2.52698	1.53356	2.38465	6.81557	3.12058	10.9368	1542.93	764.805	489.346	S
J9VJ27_CRYNH	Myosin-1, org=Cryptococcus neoformans var. grubii serotype A (strain H99 / ATCC 208821 / CBS 10515 / FGSC 9487)	CNAG_05172	NAASATPSAGSTPPASRPASSASK	_NAASATPSAGSTPPAS[Phospho (STY)]RPASSASK_	1.1.1.1.1.1.1.1.1.1.1.1.1.1.1.1.1.1.-.1.1.1.1.1.1.1.1.1.1.1.1.1.1.1.1.1.1.1.1.1.1.1.-.-.-.-.-.1.1.-.-.1.-.1.1.-.-.-.-.1.-.-.-.1.1.1.1.1.1.1.1	1168	S1183	1183	1127.2	1118.05	1487.09	1903.7	1117.02	1538.17	1330.47	1611.84	980.605	1115.87	1280.52	1156.83	1602.05	1487	2121.43	1779.37	1758.81	1864.54	976.355	2066.12	1785.13	1599.86	1973.57	1745.72	1660.83	1730.71	1475.65	1323.89	1725.34	1368.01	2228.02	2533.74	1868.53	2208.2	2060.4	2942.22	9.21497	4.02955	11.9672	5.48376	5.64892	4.92421	14.8421	22.2019	20.5836	888.769	708.179	510.759	4.70573	3.15524	9.23126	342.248	11.8004	4.76876	23.5741	2.53077	2.71675	2106.28	2478.33	1673.84	S
J9VJ27_CRYNH	Myosin-1, org=Cryptococcus neoformans var. grubii serotype A (strain H99 / ATCC 208821 / CBS 10515 / FGSC 9487)	CNAG_05172	NAASATPSAGSTPPASRPASSASK	_NAASATPSAGST[Phospho (STY)]PPASRPASSASK_	-.1.2.1.2.1.1.-.1.1.1.1.2.1.1.1.1.1.-.-.1.1.1.1.-.1.1.1.1.1.1.1.1.2.1.2.2.1.1.1.1.2.1.-.1.2.1.2.2.1.1.2.1.2.1.1.1.2.-.2.-.-.1.1.1.1.1.1.1.1.1	1168	T1179	1179	1612.98	1619.39	2061.15	2238.58	1510.66	2027.85	1904.59	2038.03	1812.86	1005.68	1633.15	1419.27	2309.21	2268.1	2556.83	2234.11	1947.01	2026.82	1549.85	2855.22	2196.11	1977.89	2267.7	2142.74	2075.9	2128.77	1826.34	1770	2159.71	1675.23	2775.38	2963.15	2316.69	2499.65	2437.18	3415.49	2121.07	2209.35	2159.15	7.56289	1.66891	17.3975	1887.82	1874.8	1604.87	1394.18	1138.3	1617.88	29.0448	18.5946	11.4365	1072.77	1136.97	1151.36	9.35774	23.8442	11.2771	2040.49	2497.41	1866.76	T
J9VJ27_CRYNH	Myosin-1, org=Cryptococcus neoformans var. grubii serotype A (strain H99 / ATCC 208821 / CBS 10515 / FGSC 9487)	CNAG_05172	NAASATPSAGSTPPASRPASSASK	_NAASATPSAGS[Phospho (STY)]TPPASRPASSASK_	1.1.1.1.1.1.1.1.1.1.1.1.1.1.1.1.1.1.-.1.1.1.1.1.-.1.1.1.1.1.1.1.1.1.1.1.1.1.1.1.1.1.1.-.1.1.1.1.1.1.1.1.1.1.1.1.1.1.1.1.-.1.1.1.1.1.1.1.1.1.1	1168	S1178	1178	1071.09	1233.82	1422	1921.64	1110.11	1512.49	1070.47	1627.54	801.192	628.481	1290.44	1104.52	1590.87	1634.01	2048.78	1808.15	1695.47	1770	772.059	1989.13	1661.29	1416.05	1965.62	1837.97	1501.55	1594.77	1469.4	1355.96	1742.57	1405.05	2266.5	2515.1	1725.69	2198.41	2123.12	2824.73	15.9784	7.00488	1.48709	1.38967	14.5127	7.43266	1.46444	4.34485	16.6429	889.277	628.544	355.251	2.17005	2.23441	5.24631	8.84211	5.72763	5.28254	3.2357	12.6537	24.228	2021.03	2521.75	1603.33	S
J9VJ27_CRYNH	Myosin-1, org=Cryptococcus neoformans var. grubii serotype A (strain H99 / ATCC 208821 / CBS 10515 / FGSC 9487)	CNAG_05172	NAATISPAEQVHFSSR	_NAATISPAEQVHFS[Phospho (STY)]SR_	1.-.1.-.1.1.1.1.1.1.1.1.-.-.1.1.-.1.-.-.1.1.1.1.1.-.1.-.1.-.1.1.1.-.1.-.1.1.1.1.1.1.-.-.1.1.-.1.-.-.-.1.1.1.1.1.1.1.1.1.1.1.1.1.1.1.1.1.1.1.1	809	S822	822	474.255	658.598	674.717	187.208	151.573	293.962	820.17	641.088	699.319	451.455	362.383	421.079	5.45878	6.15897	2.22467	95.0861	178.32	302.775	463.799	287.942	113.049	4.37043	3.40767	3.75115	503.684	362.488	276.783	8.43858	105.154	4.27412	179.595	315.754	520.65	157.967	141.655	522.471	12.1178	1.40884	3.20404	1083.16	1404.38	1226.27	15.2317	2.46913	10.8697	959.819	1337.55	750.995	2310.07	2799.62	2743.97	1087.22	1164.56	963.482	3080.3	3254.89	2393.09	543.106	403.519	511.611	S
J9VJ27_CRYNH	Myosin-1, org=Cryptococcus neoformans var. grubii serotype A (strain H99 / ATCC 208821 / CBS 10515 / FGSC 9487)	CNAG_05172	NAATISPAEQVHFSSR	_NAATIS[Phospho (STY)]PAEQVHFSSR_	-.-.-.-.-.-.-.1.-.1.1.1.-.-.-.1.1.1.-.-.1.-.1.1.-.-.1.-.1.-.1.1.1.-.1.-.1.1.1.-.1.-.-.-.1.1.1.-.1.1.-.1.1.1.1.1.1.1.1.1.1.1.1.1.1.1.-.1.-.1.1	809	S814	814	8.54888	1.24519	15.1592	3.83627	4.127	2.68147	3.23542	11.5385	10.402	195.212	245.609	409.995	2.16086	13.3487	7.36105	331.198	145.986	207.871	16.5181	11.3502	14.3059	1.2318	127.017	8.83898	186.393	110.242	137.507	1.72161	37.7081	6.22546	92.4056	141.408	160.061	2.02439	1.03377	1.68274	4.56193	5.53672	209.75	356.65	443.27	268.83	580.611	258.709	448.419	420.448	556.809	233.961	3316.27	3880.54	3182.03	2041.23	1461.91	1298	3852.45	4298.15	2714.12	889.08	618.223	706.943	S
J9VJ27_CRYNH	Myosin-1, org=Cryptococcus neoformans var. grubii serotype A (strain H99 / ATCC 208821 / CBS 10515 / FGSC 9487)	CNAG_05172	NAATISPAEQVHFSSR	_NAAT[Phospho (STY)]ISPAEQVHFSSR_	-.-.1.1.-.1.-.1.-.-.-.-.1.1.1.-.1.-.-.-.-.1.-.1.-.-.1.1.-.-.-.-.-.1.1.-.-.1.1.1.-.-.-.-.1.-.1.-.-.-.-.-.1.1.1.1.1.1.1.1.1.1.1.1.1.1.-.1.-.-.1	809	T812	812	6.32779	8.55361	3.36874	169.929	179.697	209.678	1.36237	3.86698	2.05245	11.0204	5.87954	7.55451	468.932	506.45	541.586	12.0682	4.87198	1.74615	2.66381	1.57008	1.56201	0.804415	4.99564	5.06909	1.35234	6.99152	2.3818	143.008	106.381	108.661	234.14	278.737	246.038	162.056	2.4212	5.05095	1.84184	2.52499	23.9214	1.53052	12.0277	8.80542	1.57577	8.67272	2.09617	1080.72	1440.82	1068.51	3215.92	4398.57	3831.85	2033.92	1586.68	1349.12	3110.51	4023.89	2515.96	1005.2	613.053	721.282	T
J9VJ27_CRYNH	Myosin-1, org=Cryptococcus neoformans var. grubii serotype A (strain H99 / ATCC 208821 / CBS 10515 / FGSC 9487)	CNAG_05172	PMPVQSPAASSIPTAPAVTNGSAVPSWK	_PMPVQSPAASSIPT[Phospho (STY)]APAVTNGSAVPSWK_	1.1.1.1.1.1.1.1.1.1.1.1.1.1.1.1.1.1.-.1.1.1.1.1.-.1.1.1.1.1.1.1.1.1.1.1.1.1.1.1.1.-.1.1.1.1.1.-.-.1.-.1.1.1.1.1.1.1.1.1.-.-.-.1.1.1.1.1.1.1.1	1138	T1151	1151	1385.58	1510.41	1356.18	1441.27	1636.48	1271.35	1486.87	2560.7	1512.19	1597.02	1535.85	1300.2	904.108	830.119	948.781	1007.54	1047.63	1278.31	1212.38	1448.24	1343.34	1357.56	1396.27	1772.04	881.971	1090.82	1108.65	595.86	910.326	760.691	587.79	979.433	710.615	677.888	704.953	816.216	1940.98	1158.75	999.985	2035.65	958.578	1490.99	15.7679	22.0076	7.87939	580.561	864.215	498.317	711.503	789.923	1220.18	477.553	466.035	1584.03	5.33077	3.68581	2.06572	206.736	335.395	431.554	T
J9VJ27_CRYNH	Myosin-1, org=Cryptococcus neoformans var. grubii serotype A (strain H99 / ATCC 208821 / CBS 10515 / FGSC 9487)	CNAG_05172	PMPVQSPAASSIPTAPAVTNGSAVPSWK	_PMPVQSPAASS[Phospho (STY)]IPTAPAVTNGSAVPSWK_	1.1.1.1.1.1.1.1.1.1.1.1.1.1.1.1.1.1.-.1.1.1.1.1.1.1.1.1.1.1.1.1.1.1.1.1.1.1.1.1.1.1.1.1.1.1.1.-.1.1.-.1.1.1.1.1.1.1.1.1.-.-.-.1.1.1.1.1.1.1.1	1138	S1148	1148	1385.58	1519.15	1356.17	1441.29	1617.84	1235.87	1486.84	2571.83	1752.68	1619.87	1535.84	1298.79	904.108	830.123	948.814	1007.56	1047.63	1277.87	659.005	1460.51	1343.33	1342.14	1396.26	1772.04	884.03	1050.8	1108.64	597.476	910.329	753.553	587.807	979.413	705.252	680.775	704.964	715.154	1823.41	1159.56	1000.04	2035.63	958.734	1665.61	367.669	571.289	370.985	580.628	884.7	498.266	711.562	787.876	1220.1	477.507	470.785	1572.31	21.74	5.73208	4.73524	210.506	335.395	431.447	S
J9VJ27_CRYNH	Myosin-1, org=Cryptococcus neoformans var. grubii serotype A (strain H99 / ATCC 208821 / CBS 10515 / FGSC 9487)	CNAG_05172	PMPVQSPAASSIPTAPAVTNGSAVPSWK	_PMPVQSPAAS[Phospho (STY)]SIPTAPAVTNGSAVPSWK_	1.1.1.1.1.1.1.1.1.1.1.1.1.1.1.1.1.1.-.1.1.1.1.1.1.1.1.1.1.1.1.1.1.1.1.1.1.1.1.1.1.-.1.1.1.1.1.-.1.1.-.1.1.1.1.1.1.1.1.1.-.-.1.1.1.1.1.1.1.1.1	1138	S1147	1147	1385.58	1510.38	1348.12	1438.87	1617.84	1235.87	1490.42	2560.68	1752.73	1597.03	1539.31	1301.64	904.102	830.132	948.781	1004.87	1032.06	1277.86	658.929	1460.53	1343.33	1342.11	1396.26	1772.04	884.026	1050.79	1108.65	595.854	910.321	759.546	587.786	979.424	710.599	680.785	704.952	625.364	1940.9	1159.58	1000.09	1977.55	958.697	1572.37	367.583	571.14	341.434	580.584	864.223	498.324	711.471	788.216	1220.13	480.907	470.796	1572.34	2.3963	11.6315	17.5629	210.543	335.404	431.449	S
J9VJ27_CRYNH	Myosin-1, org=Cryptococcus neoformans var. grubii serotype A (strain H99 / ATCC 208821 / CBS 10515 / FGSC 9487)	CNAG_05172	PMPVQSPAASSIPTAPAVTNGSAVPSWK	_PMPVQS[Phospho (STY)]PAASSIPTAPAVTNGSAVPSWK_	1.1.1.1.1.1.1.1.1.1.1.1.1.1.1.1.1.1.-.1.-.1.1.1.1.1.1.1.1.1.1.1.1.1.1.1.1.1.1.1.1.1.-.1.1.1.1.-.1.1.-.1.1.1.1.1.1.1.1.1.-.-.1.-.1.1.1.1.1.1.1	1138	S1143	1143	1385.6	1510.38	1348.12	1438.86	1636.48	1235.87	1486.85	2560.65	1752.73	1597.03	1539.31	1301.64	904.102	830.132	948.781	1004.87	1032.06	1277.86	659.001	1460.51	1343.34	1348.65	1396.26	1772.04	884.026	1050.79	1108.65	597.482	910.53	759.546	587.78	979.422	714.5	680.789	704.952	466.412	1021.65	1159.52	996.61	1977.56	958.697	1196.1	343.84	571.14	398.872	580.594	864.223	497.398	711.471	788.216	1220.13	480.907	470.796	1572.34	17.9455	31.2185	13.192	372.214	335.392	431.449	S
J9VJ27_CRYNH	Myosin-1, org=Cryptococcus neoformans var. grubii serotype A (strain H99 / ATCC 208821 / CBS 10515 / FGSC 9487)	CNAG_05172	PMPVQSPAASSIPTAPAVTNGSAVPSWK	_PM[Oxidation (M)]PVQSPAASS[Phospho (STY)]IPTAPAVTNGSAVPSWK_	1.-.1.1.1.1.1.1.1.1.1.1.-.1.1.1.1.1.-.1.1.1.-.1.-.1.1.1.1.1.1.1.1.1.1.1.1.1.1.1.1.1.1.1.-.1.1.-.1.-.-.1.1.-.-.-.-.-.-.1.-.-.-.1.1.1.1.1.-.-.1	1138	M1139	1139	351.856	458.605	418.96	366.421	327.115	405.725	1632.26	934.938	1235.96	356.663	696.103	410.512	553.747	487.828	423.202	633.562	396.829	238.25	1188.91	935.687	656.653	500.145	580.156	407.167	804.757	598.058	361.91	529.162	683.919	554.246	1410.35	837.005	761.972	647.796	932.965	1107.43	540.558	410.649	414.351	505.126	464.995	371.019	1.38214	1.66551	12.0464	398.092	431.481	355.816	2.54023	6.09861	4.70929	2.66581	12.6666	15.4516	7.34458	11.1342	23.457	330.835	280.89	295.131	M
J9VJ27_CRYNH	Myosin-1, org=Cryptococcus neoformans var. grubii serotype A (strain H99 / ATCC 208821 / CBS 10515 / FGSC 9487)	CNAG_05172	PMPVQSPAASSIPTAPAVTNGSAVPSWK	_PM[Oxidation (M)]PVQSPAASS[Phospho (STY)]IPTAPAVTNGSAVPSWK_	1.-.1.1.1.1.1.1.1.1.1.1.-.1.1.1.1.1.-.1.1.1.-.1.-.1.1.1.1.1.1.1.1.1.1.1.1.1.1.1.1.1.1.1.-.1.1.-.1.-.-.1.1.-.-.-.-.-.-.1.-.-.-.1.1.1.1.1.-.-.1	1138	S1148	1148	351.856	458.605	418.96	366.421	327.115	405.725	1632.26	934.938	1235.96	356.663	696.103	410.512	553.747	487.828	423.202	633.562	396.829	238.25	1188.91	935.687	656.653	500.145	580.156	407.167	804.757	598.058	361.91	529.162	683.919	554.246	1410.35	837.005	761.972	647.796	932.965	1107.43	540.558	410.649	414.351	505.126	464.995	371.019	1.38214	1.66551	12.0464	398.092	431.481	355.816	2.54023	6.09861	4.70929	2.66581	12.6666	15.4516	7.34458	11.1342	23.457	330.835	280.89	295.131	S
J9VJ27_CRYNH	Myosin-1, org=Cryptococcus neoformans var. grubii serotype A (strain H99 / ATCC 208821 / CBS 10515 / FGSC 9487)	CNAG_05172	PMPVQSPAASSIPTAPAVTNGSAVPSWK	_PM[Oxidation (M)]PVQS[Phospho (STY)]PAASSIPTAPAVTNGSAVPSWK_	-.-.-.1.1.1.-.-.-.1.-.1.-.-.-.1.-.1.-.-.-.-.-.-.-.-.-.1.1.1.-.-.-.1.-.1.-.-.-.1.-.1.-.1.-.-.-.-.-.-.-.1.1.1.-.-.-.1.-.-.-.-.-.-.-.1.1.-.-.-.-	1138	M1139	1139	7.28427	2.25935	2.30801	562.97	430.213	687.793	3.23059	2.77703	6.86465	422.122	205.332	149.003	6.01121	4.38559	3.01949	962.566	415.425	140.181	3.84997	8.77657	12.0556	723.921	723.33	620.028	6.90716	10.1998	9.35351	626.823	623.952	649.35	0.823027	9.12934	2.14327	886.444	1071.65	1198.55	5.82919	2.67105	1.837	4.32296	6.56114	4.20572	3.71444	1.92171	1.57567	83.7928	429.109	290.234	14.8566	19.9001	7.00806	4.94655	7.01319	1.72827	28.8182	26.233	23.4601	8.24012	10.282	248.855	M
J9VJ27_CRYNH	Myosin-1, org=Cryptococcus neoformans var. grubii serotype A (strain H99 / ATCC 208821 / CBS 10515 / FGSC 9487)	CNAG_05172	PMPVQSPAASSIPTAPAVTNGSAVPSWK	_PM[Oxidation (M)]PVQS[Phospho (STY)]PAASSIPTAPAVTNGSAVPSWK_	-.-.-.1.1.1.-.-.-.1.-.1.-.-.-.1.-.1.-.-.-.-.-.-.-.-.-.1.1.1.-.-.-.1.-.1.-.-.-.1.-.1.-.1.-.-.-.-.-.-.-.1.1.1.-.-.-.1.-.-.-.-.-.-.-.1.1.-.-.-.-	1138	S1143	1143	7.28427	2.25935	2.30801	562.97	430.213	687.793	3.23059	2.77703	6.86465	422.122	205.332	149.003	6.01121	4.38559	3.01949	962.566	415.425	140.181	3.84997	8.77657	12.0556	723.921	723.33	620.028	6.90716	10.1998	9.35351	626.823	623.952	649.35	0.823027	9.12934	2.14327	886.444	1071.65	1198.55	5.82919	2.67105	1.837	4.32296	6.56114	4.20572	3.71444	1.92171	1.57567	83.7928	429.109	290.234	14.8566	19.9001	7.00806	4.94655	7.01319	1.72827	28.8182	26.233	23.4601	8.24012	10.282	248.855	S
J9VJ27_CRYNH	Myosin-1, org=Cryptococcus neoformans var. grubii serotype A (strain H99 / ATCC 208821 / CBS 10515 / FGSC 9487)	CNAG_05172	RFSLLGMR	_RFS[Phospho (STY)]LLGMR_	1.1.1.1.1.1.1.1.1.1.1.1.1.1.1.1.1.1.-.1.1.1.1.1.1.1.1.1.1.1.1.1.1.1.1.1.1.1.1.1.1.1.1.1.1.1.1.1.1.1.1.1.1.1.1.1.1.1.1.1.1.1.1.1.1.1.1.1.1.1.1	781	S783	783	3053.96	2594.52	3028.44	1711.62	1470.65	1469.08	4101.11	5281.55	6860.63	1541.89	1779.91	1704.15	1377.56	2504.19	1854.27	1315.8	1760.07	1792.39	5032.12	2306.44	2736.65	1497.2	1885.05	1762.42	2325.18	2054.62	1491.13	881.668	1194.56	1040.89	2142.08	2229.64	2047.17	1401.41	1605.51	1049.55	3573.75	2985.28	2446.73	3193.25	1595.5	1841.6	4306.98	1234.38	4989.76	2849.51	3340.13	3229.87	18764.4	8639.96	13083.7	2854.89	3366.05	2692.67	15817.3	24609.8	20016.8	2443.55	3111.44	2489.52	S
J9VJ27_CRYNH	Myosin-1, org=Cryptococcus neoformans var. grubii serotype A (strain H99 / ATCC 208821 / CBS 10515 / FGSC 9487)	CNAG_05172	RFSLLGMR	_RFS[Phospho (STY)]LLGM[Oxidation (M)]R_	1.1.1.1.1.1.1.1.1.1.1.1.1.1.1.1.1.1.-.1.1.1.1.1.1.1.1.1.1.1.1.1.1.1.1.1.1.1.1.1.1.1.1.1.1.1.1.1.1.1.1.1.1.1.1.1.1.1.1.1.1.1.1.1.1.1.1.1.1.1.1	781	S783	783	1852.2	1149.82	1322.66	1494.63	830.85	1139.85	2885.64	4775.71	3287.07	868.781	1470.5	1008.46	1410.08	1589.49	1382.85	1253.65	1353.41	912.997	3607.64	1828.91	1463.19	1321.74	1488.14	985.689	1684.08	1993.72	2053.71	1817.89	1789.3	1852.93	3187.53	1503.82	2221.21	2029.03	1705.79	2134.71	7383.08	5168.12	3970.74	2544.82	3915.94	2281.71	6468.03	4506.94	4123.06	3442.43	4410.48	4466.68	16885.4	12076.1	13213.9	4802.3	4377.99	2973.53	16185	17795.1	18243.4	4692.82	3721.98	2929.24	S
J9VJ27_CRYNH	Myosin-1, org=Cryptococcus neoformans var. grubii serotype A (strain H99 / ATCC 208821 / CBS 10515 / FGSC 9487)	CNAG_05172	RFSLLGMR	_RFS[Phospho (STY)]LLGM[Oxidation (M)]R_	1.1.1.1.1.1.1.1.1.1.1.1.1.1.1.1.1.1.-.1.1.1.1.1.1.1.1.1.1.1.1.1.1.1.1.1.1.1.1.1.1.1.1.1.1.1.1.1.1.1.1.1.1.1.1.1.1.1.1.1.1.1.1.1.1.1.1.1.1.1.1	781	M787	787	1852.2	1149.82	1322.66	1494.63	830.85	1139.85	2885.64	4775.71	3287.07	868.781	1470.5	1008.46	1410.08	1589.49	1382.85	1253.65	1353.41	912.997	3607.64	1828.91	1463.19	1321.74	1488.14	985.689	1684.08	1993.72	2053.71	1817.89	1789.3	1852.93	3187.53	1503.82	2221.21	2029.03	1705.79	2134.71	7383.08	5168.12	3970.74	2544.82	3915.94	2281.71	6468.03	4506.94	4123.06	3442.43	4410.48	4466.68	16885.4	12076.1	13213.9	4802.3	4377.99	2973.53	16185	17795.1	18243.4	4692.82	3721.98	2929.24	M
J9VJ27_CRYNH	Myosin-1, org=Cryptococcus neoformans var. grubii serotype A (strain H99 / ATCC 208821 / CBS 10515 / FGSC 9487)	CNAG_05172	RGSVYEVPQNVAQASSGR	_RGSVY[Phospho (STY)]EVPQNVAQASSGR_	2.2.2.2.2.2.2.2.2.2.2.2.2.2.2.2.2.2.-.2.2.2.2.2.2.2.2.2.2.2.2.2.2.2.2.2.2.2.2.2.2.2.2.2.2.2.2.2.2.2.2.2.2.2.2.2.2.2.2.2.2.2.2.2.2.2.2.2.2.2.2	361	Y365	365	49313.3	40031.1	55232.6	35621.2	33082.5	40375.3	40705.9	35556.2	38007.8	30145.8	37010.8	31350.7	36914.1	48635.8	51204.5	51072.2	48927	41041.1	53766.3	36246	45763.1	27796.9	40480.6	40344.1	55382.1	54709.7	43588.1	45366.5	50641.2	56271.6	84826.7	73044.8	56156.4	70583.1	64551.8	80838.6	36329	75547.3	60460.9	34971.2	22590.6	44936.3	90134.6	51697.7	72353.8	72403.1	55305	63843	77161.6	88245.5	73238.1	64569.2	62840.6	42646	83650.1	107178	83252	50011	39145.9	49431.7	Y
J9VJ27_CRYNH	Myosin-1, org=Cryptococcus neoformans var. grubii serotype A (strain H99 / ATCC 208821 / CBS 10515 / FGSC 9487)	CNAG_05172	RGSVYEVPQNVAQASSGR	_RGS[Phospho (STY)]VYEVPQNVAQASSGR_	2.2.2.2.2.2.2.2.2.2.2.2.2.2.2.2.2.2.-.2.2.2.2.2.2.2.2.2.2.2.2.2.2.2.2.2.2.2.2.2.2.2.2.2.2.2.2.2.2.2.2.2.2.2.2.2.2.2.2.2.2.2.2.2.2.2.2.2.2.2.2	361	S363	363	48399.6	39699.5	53909.9	34924	32262.3	40116.5	40289.8	34581.6	36415.1	29150.9	36186.5	30395.3	36412.6	47753.2	51542.8	50716.6	48154.5	40422.4	52964.4	35819.2	45039.7	27402.6	39523.6	40035.9	54396.8	53556	43030.7	44981.1	49927.9	55618.4	83457.5	72658.5	55212.1	69536.2	63497.6	79656.1	34630.1	73290.1	59126.3	34592.4	21798.9	43573.9	88647	50469.1	70960.1	71063.5	54615.9	62230	76517	87017.8	70955.4	63550.5	62256.8	41666.3	82110.5	103778	82085.8	49096.9	38313.2	48461.7	S
J9VJ27_CRYNH	Myosin-1, org=Cryptococcus neoformans var. grubii serotype A (strain H99 / ATCC 208821 / CBS 10515 / FGSC 9487)	CNAG_05172	RRFSLLGMR	_RRFS[Phospho (STY)]LLGMR_	1.1.1.1.1.1.1.1.1.1.1.1.1.1.1.1.1.1.-.1.1.1.1.1.1.1.1.1.1.1.1.1.1.1.1.1.1.1.1.1.1.1.1.1.1.1.1.1.1.1.1.1.1.1.1.1.1.1.1.1.1.1.1.1.1.1.1.1.1.1.1	780	S783	783	3294.62	4197.08	3987.2	2767.16	2395.56	2552.9	7631.13	8858.82	11908.4	3471.02	2665.46	2473.82	3666.3	2796.38	3414.57	2849.27	2927.6	2333.94	5720.6	4409.95	3411.32	1981.16	2100.32	2314.58	3899.87	3187.07	2089.18	1227.01	1630.15	1630.81	2116.94	2719.43	2326.08	1392.17	1830.35	1684.04	748.999	620.119	479.687	511.386	459.248	301.851	1318.44	127.49	1472.75	1119.31	918.063	1146.65	7904.59	1242.28	3142.48	1079.55	1479.46	694.017	6553.82	11789.3	10268.7	3534.69	3018.4	3105.47	S
J9VJ27_CRYNH	Myosin-1, org=Cryptococcus neoformans var. grubii serotype A (strain H99 / ATCC 208821 / CBS 10515 / FGSC 9487)	CNAG_05172	RRFSLLGMR	_RRFS[Phospho (STY)]LLGM[Oxidation (M)]R_	1.1.1.1.1.1.1.1.1.1.1.1.1.1.1.1.1.1.-.1.1.1.1.1.1.1.1.1.1.1.1.1.1.1.1.1.1.1.1.1.1.1.1.1.1.1.1.1.1.1.1.1.1.1.1.1.1.1.1.1.1.1.1.1.1.1.1.1.1.1.1	780	S783	783	675.195	578.792	571.777	716.751	304.897	764.069	2052.86	2598.12	2123.43	489.716	808.824	573.7	812.701	552.098	772.193	738.285	871.113	272.143	1348.75	741.073	549.688	500.975	393.785	383.904	737.654	726.353	714.967	927.714	961.02	892.258	1324.57	647.19	815.413	622.028	663.145	1200.48	300.334	348.696	363.555	88.2479	70.8167	514.711	594.076	267.104	379.329	278.255	463.306	126.708	1294.44	794.18	1867.77	697.027	463.79	131.102	1827.52	2355.93	3024.41	6016.6	3470.59	3386.14	S
J9VJ27_CRYNH	Myosin-1, org=Cryptococcus neoformans var. grubii serotype A (strain H99 / ATCC 208821 / CBS 10515 / FGSC 9487)	CNAG_05172	RRFSLLGMR	_RRFS[Phospho (STY)]LLGM[Oxidation (M)]R_	1.1.1.1.1.1.1.1.1.1.1.1.1.1.1.1.1.1.-.1.1.1.1.1.1.1.1.1.1.1.1.1.1.1.1.1.1.1.1.1.1.1.1.1.1.1.1.1.1.1.1.1.1.1.1.1.1.1.1.1.1.1.1.1.1.1.1.1.1.1.1	780	M787	787	675.195	578.792	571.777	716.751	304.897	764.069	2052.86	2598.12	2123.43	489.716	808.824	573.7	812.701	552.098	772.193	738.285	871.113	272.143	1348.75	741.073	549.688	500.975	393.785	383.904	737.654	726.353	714.967	927.714	961.02	892.258	1324.57	647.19	815.413	622.028	663.145	1200.48	300.334	348.696	363.555	88.2479	70.8167	514.711	594.076	267.104	379.329	278.255	463.306	126.708	1294.44	794.18	1867.77	697.027	463.79	131.102	1827.52	2355.93	3024.41	6016.6	3470.59	3386.14	M
J9VJ28_CRYNH	Uncharacterized protein, org=Cryptococcus neoformans var. grubii serotype A (strain H99 / ATCC 208821 / CBS 10515 / FGSC 9487)	CNAG_00472	IVSLVSPAWTSAIPSMTGVKPRDDIVYNTGR	_IVS[Phospho (STY)]LVSPAWTSAIPSMTGVKPRDDIVYNTGR_	1.1.1.1.1.-.1.1.-.1.1.-.-.1.1.-.-.1.-.1.1.1.-.-.1.1.-.1.1.1.-.1.1.1.1.1.1.1.1.1.1.1.-.-.-.-.-.-.1.-.-.-.-.-.-.-.-.-.-.-.-.-.-.-.-.-.1.1.1.1.1	194	S196	196	6.88845	0.408242	2.70303	8.18069	13.0056	12.394	16.8343	3.78778	7.19828	7.088	18.4431	11.1923	5.09299	19.3907	0.501802	2.45948	1.99797	6.36011	11.4421	15.1453	16.2463	9.8371	6.08695	5.6621	20.4877	9.67905	30.6989	16.5089	21.2954	0.29628	21.702	58.4522	15.6129	16.3371	1.2159	13.4601	20.789	6.12701	1.46802	3.85816	21.4732	1.59132	20.2661	1.6626	14.1546	1.13741	9.19797	14.4747	10.4087	3.78426	4.02652	7.25155	9.47917	3.42592	18.201	3.99029	3.22974	0.885952	3.38886	2.23129	S
J9VJ32_CRYNH	DNA polymerase kappa, org=Cryptococcus neoformans var. grubii serotype A (strain H99 / ATCC 208821 / CBS 10515 / FGSC 9487)	CNAG_05177	EASRVSPVAQK	_EASRVS[Phospho (STY)]PVAQK_	2.1.1.2.2.2.-.-.1.-.2.2.-.1.1.1.2.2.-.1.2.2.1.2.2.2.2.2.2.2.2.-.2.1.1.2.2.2.2.2.2.2.-.2.1.1.-.2.1.2.1.2.2.2.2.2.2.1.2.2.2.1.2.1.2.2.2.2.2.1.2	584	S589	589	149.768	143.724	140.018	117.374	135.851	93.8709	7.79702	7.36414	176.375	107.533	104.078	98.3325	5.71683	23.2446	32.4231	57.3649	56.3784	68.6125	437.153	95.0602	86.2556	67.6682	65.3539	52.3231	96.0755	112.635	92.6714	64.1434	68.8845	47.5294	211.129	87.0411	106.133	98.3371	90.2058	59.3685	89.1478	201.119	63.9473	101.238	104.334	110.552	232.031	151.256	126.612	321.794	119.575	210.785	668.614	473.016	516.232	246.484	143.66	215.093	596.021	613.29	867.118	136.217	58.6759	106.514	S
J9VJ32_CRYNH	DNA polymerase kappa, org=Cryptococcus neoformans var. grubii serotype A (strain H99 / ATCC 208821 / CBS 10515 / FGSC 9487)	CNAG_05177	EASRVSPVAQK	_EAS[Phospho (STY)]RVSPVAQK_	1.-.1.1.1.1.-.-.-.-.1.1.-.1.-.-.1.1.-.-.1.1.1.1.1.-.1.1.1.1.1.-.1.1.1.1.1.1.1.1.1.1.-.1.-.1.-.-.1.-.1.1.1.1.1.-.1.1.1.-.1.-.1.1.1.1.1.1.1.1.1	584	S586	586	119.62	100.647	75.4827	97.9493	74.3637	83.8863	17.9325	7.04007	11.9376	71.2788	62.4026	68.8829	1.21561	86.1225	6.69294	40.8677	27.9165	66.2874	295.407	109.494	72.8673	75.5243	46.0598	27.9923	71.0909	46.4223	53.7555	65.7332	74.4361	25.9618	134.613	70.3218	69.1529	78.9381	69.075	32.1553	24.9346	170.117	21.7656	103.486	12.7456	10.9169	287.23	274.132	159.395	283.482	48.5511	119.294	429.133	529.199	414.686	181.423	129.181	121.772	409.627	408.864	652.442	83.4204	45.9245	39.6486	S
J9VJ33_CRYNH	Thioesterase domain-containing protein, org=Cryptococcus neoformans var. grubii serotype A (strain H99 / ATCC 208821 / CBS 10515 / FGSC 9487)	CNAG_07361	ASSPFQGSQGQR	_ASS[Phospho (STY)]PFQGSQGQR_	-.-.1.1.1.1.-.-.-.-.1.1.1.-.-.1.-.1.-.-.-.1.1.1.-.1.-.1.1.1.-.-.1.1.1.1.-.1.-.-.-.1.-.-.-.-.-.-.-.-.-.-.-.-.1.-.-.-.1.-.-.-.-.-.-.-.-.-.-.-.1	98	S100	100	1.54642	1.62249	78.7922	107.764	4.82569	59.9391	3.80457	5.95998	11.2146	47.3166	66.2965	63.0565	89.0357	6.41902	2.05635	89.7135	105.446	98.4746	2.02368	116.569	6.5923	54.4929	45.4006	30.4449	1.94918	11.8976	35.4239	82.6791	84.6574	54.7592	2.26577	103.84	5.48776	1.06081	11.7964	33.4509	7.78271	12.6592	1.57466	3.44326	8.49863	1.83338	1.4773	3.72176	7.2778	1.60786	8.48313	9.69998	5.01225	12.3157	2.33802	10.3419	62.5299	1.68333	6.34393	5.75409	3.49858	0.898427	3.87721	11.1226	S
J9VJ33_CRYNH	Thioesterase domain-containing protein, org=Cryptococcus neoformans var. grubii serotype A (strain H99 / ATCC 208821 / CBS 10515 / FGSC 9487)	CNAG_07361	ASSPFQGSQGQR	_AS[Phospho (STY)]SPFQGSQGQR_	-.-.-.-.-.-.-.-.-.-.-.-.-.1.-.1.-.-.-.1.-.-.-.1.-.-.1.-.-.1.-.1.1.-.1.-.-.-.1.-.-.-.-.-.-.-.1.-.-.-.-.-.-.-.-.-.-.-.-.-.-.-.-.1.-.-.-.-.-.-.-	98	S99	99	2.47832	14.5672	1.9791	7.91835	9.18489	6.48668	12.6777	13.3033	3.07002	13.6101	13.5227	1.26979	1.19057	192.087	3.05337	174.514	9.35348	11.6451	3.07634	3.48792	183.329	3.31011	5.83689	103.659	214.607	175.344	211.176	1.22511	196.159	1.35065	5.06579	6.47205	1.26887	3.04926	1.44639	1.06132	13.8277	13.4387	9.01071	6.3104	2.62653	1.35769	3.20688	14.5538	2.79529	7.55617	14.1753	8.83735	12.3384	2.22126	23.9503	17.4196	5.93058	1.84941	18.7381	12.9992	8.96871	126.273	2.93609	3.43462	S
J9VJ33_CRYNH	Thioesterase domain-containing protein, org=Cryptococcus neoformans var. grubii serotype A (strain H99 / ATCC 208821 / CBS 10515 / FGSC 9487)	CNAG_07361	SIMSHIQTVHSKPTLAVTDDDAARLQEIYAK	_SIMSHIQTVHSKPT[Phospho (STY)]LAVTDDDAARLQEIYAK_	1.-.1.-.1.-.1.-.-.1.1.1.-.-.-.1.1.1.-.-.1.1.1.1.1.1.1.1.1.-.1.1.1.1.1.1.1.1.1.1.1.1.-.-.1.-.-.-.-.-.-.1.-.-.-.-.1.1.1.-.-.-.-.-.-.1.1.1.1.1.-	25	T38	38	97.4535	66.4245	44.5424	7.57534	19.6874	1.16149	277.091	3.50948	2.60236	67.8881	39.4715	135.016	6.96387	14.3091	2.9863	38.7603	75.0506	55.7537	27.5851	130.786	30.664	180.307	94.9118	99.8654	203.409	142.214	32.8473	23.8492	87.4599	69.5482	226.533	26.0989	18.9438	47.4099	105.124	96.2277	3.46469	13.9014	58.615	10.9222	2.64608	2.64638	7.46612	6.37616	2.21691	206.925	4.42188	10.4367	2.79499	3.60299	128.16	57.9199	189.83	91.1731	6.3624	7.48631	27.6291	12.604	8.58314	66.9069	T
J9VJ33_CRYNH	Thioesterase domain-containing protein, org=Cryptococcus neoformans var. grubii serotype A (strain H99 / ATCC 208821 / CBS 10515 / FGSC 9487)	CNAG_07361	SIMSHIQTVHSKPTLAVTDDDAARLQEIYAK	_SIMSHIQTVHS[Phospho (STY)]KPTLAVTDDDAARLQEIYAK_	1.-.1.1.1.1.1.1.-.1.-.1.-.1.1.1.1.1.-.1.-.1.1.1.1.1.-.1.1.1.1.1.1.1.1.1.-.1.1.1.1.1.-.-.-.-.-.-.-.1.-.1.-.-.1.1.-.1.-.-.-.-.-.-.-.-.1.1.1.1.1	25	S35	35	42.6243	70.5958	48.5283	81.3342	8.99431	0.338994	435.502	511.769	441.187	52.505	51.5551	97.6174	96.3152	84.9246	96.7087	179.763	104.502	34.6911	156.357	157.436	209.618	206.052	71.565	1.22378	176.683	127.163	85.5516	24.4783	24.0182	20.6593	97.1224	139.128	83.7338	14.3296	59.4404	32.7301	23.5726	3.90228	2.76005	22.1202	2.00623	10.9726	9.34554	2.77096	10.4208	64.9954	14.737	13.7743	23.5415	30.5996	31.4242	36.8872	5.68409	12.7043	14.7988	5.292	6.6277	7.41153	4.88998	11.3198	S
J9VJ34_CRYNH	Importin N-terminal domain-containing protein, org=Cryptococcus neoformans var. grubii serotype A (strain H99 / ATCC 208821 / CBS 10515 / FGSC 9487)	CNAG_04973	ATEVLENLVR	_AT[Phospho (STY)]EVLENLVR_	-.-.1.1.-.1.1.-.1.-.-.-.-.-.1.-.-.-.-.-.-.1.-.-.-.-.-.1.1.-.-.1.-.-.-.1.-.1.-.1.-.-.-.-.-.-.-.-.-.-.-.-.-.-.-.-.-.-.-.-.-.-.-.-.-.-.1.-.1.-.-	357	T358	358	4.62981	6.69616	25.8448	26.0621	37.9788	36.4131	58.7795	43.7391	65.0816	4.78813	7.83328	2.41391	1.36567	8.60967	83.8027	8.54538	8.09164	2.08749	11.2789	13.3595	4.03059	12.788	48.4929	29.7561	1.25115	43.2423	4.91974	0.791487	3.12336	44.2428	3.27454	61.5256	0.831564	64.0113	1.74744	0.85965	6.55102	5.60351	6.3583	6.93356	3.61035	1.85251	6.21092	5.27273	2.65297	1.03175	2.54491	3.40989	1.79819	10.7409	2.83732	7.92749	1.68445	4.7604	2.27298	15.4515	31.519	3.40249	4.38671	5.82242	T
J9VJ34_CRYNH	Importin N-terminal domain-containing protein, org=Cryptococcus neoformans var. grubii serotype A (strain H99 / ATCC 208821 / CBS 10515 / FGSC 9487)	CNAG_04973	DQQVLQCLQSTLSPEENVRK	_DQQVLQC[Carbamidomethyl (C)]LQS[Phospho (STY)]TLSPEENVRK_	-.1.-.-.1.-.-.-.1.1.1.-.-.-.-.1.-.-.-.1.-.1.1.-.-.-.-.-.-.-.-.1.1.1.1.-.1.-.-.-.-.-.-.-.-.-.-.-.-.-.-.-.-.1.-.-.-.-.1.-.-.-.-.-.1.-.1.-.1.-.-	2	C8	8	8.54452	12.055	7.51568	10.7767	152.233	11.2823	4.7559	7.73938	3.87943	372.483	266.896	320.13	1.86908	8.1293	10.4856	191.622	5.29529	5.5947	2.01003	8.31406	11.0926	2.15437	12.2646	7.51975	283.725	271.967	267.999	221.565	212.031	207.782	215.563	1.1742	2.40082	2.38299	5.68641	0.987508	27.5196	4.11952	2.29353	4.20864	4.84353	4.18031	1.28185	22.0994	4.57113	3.49188	2.17924	232.244	20.8562	2.56934	9.68709	19.987	245.683	2.2193	4.03935	7.4599	19.2706	11.0347	194.486	8.6193	C
J9VJ34_CRYNH	Importin N-terminal domain-containing protein, org=Cryptococcus neoformans var. grubii serotype A (strain H99 / ATCC 208821 / CBS 10515 / FGSC 9487)	CNAG_04973	DQQVLQCLQSTLSPEENVRK	_DQQVLQC[Carbamidomethyl (C)]LQS[Phospho (STY)]TLSPEENVRK_	-.1.-.-.1.-.-.-.1.1.1.-.-.-.-.1.-.-.-.1.-.1.1.-.-.-.-.-.-.-.-.1.1.1.1.-.1.-.-.-.-.-.-.-.-.-.-.-.-.-.-.-.-.1.-.-.-.-.1.-.-.-.-.-.1.-.1.-.1.-.-	2	S11	11	8.54452	12.055	7.51568	10.7767	152.233	11.2823	4.7559	7.73938	3.87943	372.483	266.896	320.13	1.86908	8.1293	10.4856	191.622	5.29529	5.5947	2.01003	8.31406	11.0926	2.15437	12.2646	7.51975	283.725	271.967	267.999	221.565	212.031	207.782	215.563	1.1742	2.40082	2.38299	5.68641	0.987508	27.5196	4.11952	2.29353	4.20864	4.84353	4.18031	1.28185	22.0994	4.57113	3.49188	2.17924	232.244	20.8562	2.56934	9.68709	19.987	245.683	2.2193	4.03935	7.4599	19.2706	11.0347	194.486	8.6193	S
J9VJ34_CRYNH	Importin N-terminal domain-containing protein, org=Cryptococcus neoformans var. grubii serotype A (strain H99 / ATCC 208821 / CBS 10515 / FGSC 9487)	CNAG_04973	PVGAILQNLTNTRVQESASAK	_PVGAILQNLTNTRVQESAS[Phospho (STY)]AK_	2.2.2.2.2.2.2.2.2.2.2.2.1.2.2.2.2.2.-.2.2.2.2.2.2.2.2.2.2.2.2.2.2.2.2.2.2.2.2.2.2.2.1.2.2.2.2.2.2.2.2.2.2.1.2.1.2.1.2.2.2.2.2.2.2.2.2.2.2.2.2	420	S438	438	42.0368	1.20253	0.975611	6.35217	113.077	9.09311	1.46814	21.662	2.32589	1.32674	3.56758	131.139	85.7304	127.116	77.5403	85.3094	5.2891	12.2568	240.558	249.718	303.372	142.991	130.572	66.641	130.102	152.089	90.7462	163.749	152.052	123.311	155.681	170.957	291.888	179.474	133.802	195.472	8.39716	20.449	1.73115	15.9522	5.87405	1.62703	1.71051	3.46065	4.37976	12.6683	10.2796	10.5178	6.62119	11.5038	3.21557	14.7024	4.88659	8.59089	30.4772	6.14996	3.31475	3.91505	1.3522	4.97922	S
J9VJ36_CRYNH	GAR domain-containing protein, org=Cryptococcus neoformans var. grubii serotype A (strain H99 / ATCC 208821 / CBS 10515 / FGSC 9487)	CNAG_05182	AADSPNVR	_AADS[Phospho (STY)]PNVR_	-.1.-.-.1.1.-.-.-.-.-.-.-.-.-.1.-.1.-.-.-.-.-.-.-.-.-.-.-.-.1.-.1.-.1.-.1.1.1.-.-.-.-.-.-.1.-.-.-.-.-.1.1.-.1.-.-.1.1.1.1.1.1.-.1.1.1.-.1.1.-	1657	S1660	1660	2.61363	111.594	6.57606	105.21	226.199	84.8507	3.21843	16.8038	2.27889	1.13241	1.94475	3.30158	4.6157	12.2693	1.091	128.878	75.0177	42.592	1.89319	1.27316	1.42189	5.30908	2.74152	8.58665	23.3527	50.0705	173.927	2.49447	105.124	1.49586	126.695	49.5488	123.593	0.747493	4.24774	10.7096	2.28906	10.541	2.70621	269.136	2.06167	2.41216	6.77655	24.1399	3.14141	256.494	171.969	176.779	6.80221	20.9651	6.69142	395.778	375.91	653.751	817.63	72.9995	451.463	146.164	152.261	134.753	S
J9VJ36_CRYNH	GAR domain-containing protein, org=Cryptococcus neoformans var. grubii serotype A (strain H99 / ATCC 208821 / CBS 10515 / FGSC 9487)	CNAG_05182	AQDNLESVPSTPRTPSLTGR	_AQDNLESVPSTPRTPSLT[Phospho (STY)]GR_	1.1.1.1.1.1.-.-.-.1.1.1.-.1.-.1.1.1.-.-.-.1.-.-.-.1.1.1.1.1.1.1.1.1.1.1.-.1.1.1.1.1.-.-.-.-.-.-.1.-.-.1.1.1.-.-.-.1.1.-.-.-.-.-.-.-.1.1.1.1.1	1605	T1622	1622	161.619	113.635	368.786	449.939	246.923	156.259	2.50927	15.7932	24.4345	275.206	255.119	254.139	3.33175	132.012	13.7429	231.583	258.348	88.6269	282.083	234.136	141.542	246.607	255.168	365.016	294.14	276.542	219.281	367.047	382.229	288.165	167.741	292.074	138.313	394.164	319.92	313.095	5.77616	16.6335	14.5415	4.95877	9.69628	6.95507	1.29941	13.0247	2.17012	420.815	559.226	265.837	3.72328	18.1408	9.30444	333.063	384.088	342.692	2.25988	23.503	4.70524	6.96874	7.20879	2.99293	T
J9VJ36_CRYNH	GAR domain-containing protein, org=Cryptococcus neoformans var. grubii serotype A (strain H99 / ATCC 208821 / CBS 10515 / FGSC 9487)	CNAG_05182	AQDNLESVPSTPRTPSLTGR	_AQDNLESVPSTPRTPS[Phospho (STY)]LTGR_	1.1.1.1.1.1.-.-.-.1.1.1.-.1.-.1.1.1.-.-.-.1.-.-.-.-.1.1.1.1.1.1.1.1.1.1.1.1.1.1.1.1.-.-.-.-.-.-.1.-.-.1.1.1.-.-.-.1.1.-.-.-.-.-.1.-.1.1.-.1.-	1605	S1620	1620	161.619	113.635	368.786	449.939	246.923	156.259	1.29233	1.95371	2.56867	275.206	255.119	254.139	0.965561	132.012	1.14219	231.583	258.348	88.6269	3.86824	1.16774	141.542	246.607	255.168	365.016	294.14	276.542	219.281	367.047	382.229	288.165	41.7527	292.074	138.313	394.164	319.92	313.095	10.8584	3.44182	5.65102	4.04155	9.19573	4.65448	2.1751	2.70807	12.0473	420.815	559.226	265.837	11.08	3.01029	2.73725	333.063	384.088	363.527	32.7313	14.9621	16.9195	1.25839	186.651	1.47459	S
J9VJ36_CRYNH	GAR domain-containing protein, org=Cryptococcus neoformans var. grubii serotype A (strain H99 / ATCC 208821 / CBS 10515 / FGSC 9487)	CNAG_05182	AQDNLESVPSTPRTPSLTGR	_AQDNLESVPSTPRT[Phospho (STY)]PSLTGR_	1.1.1.1.1.1.-.-.-.1.1.1.-.1.-.1.1.-.-.-.-.1.1.1.-.1.1.1.1.1.1.1.1.1.1.1.1.1.1.1.1.1.-.1.-.1.1.-.1.-.-.1.1.1.-.-.-.1.1.-.-.-.-.-.-.-.1.1.1.1.-	1605	T1618	1618	216.852	230.111	453.795	548.731	234.325	223.806	8.4268	12.2133	18.9115	379.89	210.341	200.493	2.36614	159.838	2.00129	251.226	289.801	215.783	166.555	224.583	168.029	229.675	279.273	328.684	270.916	310.598	305.06	446.66	460.512	284.533	28.0789	317.914	188.683	448.205	300.211	405.354	3.43463	225.587	14.043	327.581	264.471	247.99	2.24941	17.6754	3.54766	531.784	637.744	290.223	10.9527	29.1848	9.0353	413.716	364.852	394.062	15.4002	11.551	19.0328	2.78801	3.3778	10.8539	T
J9VJ36_CRYNH	GAR domain-containing protein, org=Cryptococcus neoformans var. grubii serotype A (strain H99 / ATCC 208821 / CBS 10515 / FGSC 9487)	CNAG_05182	ILHAQLAGMEDIFNFSPR	_ILHAQLAGMEDIFNFS[Phospho (STY)]PR_	-.-.-.-.-.-.-.-.-.-.1.1.1.-.-.-.1.-.-.-.-.1.-.-.-.-.-.1.1.-.-.-.1.-.1.-.1.1.-.-.-.1.-.-.-.-.-.-.-.-.-.1.-.-.-.-.-.-.-.-.1.-.-.1.1.1.1.1.1.1.1	964	S979	979	4.61355	7.62635	9.94932	0.777775	3.11873	5.77308	5.51075	12.1866	15.5775	36.3336	34.5869	23.4452	13.4291	1.73612	8.58594	7.38874	29.7605	1.41585	11.7568	8.14984	1.96957	4.72864	14.2826	12.5431	1.16615	1.10035	22.5324	1.07119	47.4236	0.767512	48.5718	21.2767	42.7825	6.42339	4.85715	20.1789	4.95661	2.31093	6.96241	1.84773	8.03566	8.07088	1.51158	5.68389	1.87149	47.9548	3.04723	5.56761	24.1085	2.81754	28.6116	3.56074	1.26504	1.15261	54.5208	21.6204	14.5503	34.1971	50.7063	50.0678	S
J9VJ36_CRYNH	GAR domain-containing protein, org=Cryptococcus neoformans var. grubii serotype A (strain H99 / ATCC 208821 / CBS 10515 / FGSC 9487)	CNAG_05182	KIAYPSSQGIER	_KIAY[Phospho (STY)]PSSQGIER_	1.1.1.1.1.1.1.1.1.-.1.1.1.1.1.2.2.2.-.-.-.-.1.-.-.-.1.2.2.1.-.2.2.1.1.1.1.2.1.1.2.2.-.-.-.2.-.-.-.-.-.2.1.-.1.1.-.-.-.-.-.-.1.-.-.-.-.1.1.1.1	644	Y647	647	172.761	40.7908	59.7024	67.6844	35.4309	42.3077	486.549	270.776	355.661	106.323	172.261	66.561	191.336	48.641	37.9629	629.363	440.657	497.859	7.26517	7.01676	26.2388	615.344	151.112	291.04	195.105	754.207	143.612	416.192	441.403	556.181	387.026	365.205	294.673	333.524	416.231	333.007	30.8582	13.5802	6.24799	207.221	11.3414	15.0345	6.62713	11.746	16.9659	86.0019	113.792	52.8615	321.346	235.675	277.756	6.16599	18.1041	23.6502	17.6082	26.4206	86.065	10.6792	11.6622	8.16328	Y
J9VJ36_CRYNH	GAR domain-containing protein, org=Cryptococcus neoformans var. grubii serotype A (strain H99 / ATCC 208821 / CBS 10515 / FGSC 9487)	CNAG_05182	LSNAPSIASPLVATPQSPK	_LSNAPSIASPLVATPQS[Phospho (STY)]PK_	2.2.2.2.2.2.2.2.2.2.2.2.2.2.2.2.2.2.-.2.2.2.2.2.2.2.2.2.2.2.2.2.2.2.2.2.2.2.2.2.2.2.2.2.2.2.2.2.2.2.2.2.2.2.2.2.2.2.2.2.2.2.2.2.2.2.2.2.2.2.2	1386	S1402	1402	5021	3432.89	4942.39	3622.36	3387.89	2928.02	5284.95	6409.08	7407.7	4413.53	3667.33	3641.84	4401.78	3839.34	3989.53	3503.39	3701.39	3546.52	7129.04	4591.54	4463.99	3210.14	2957.5	3849.14	3879.11	3615.81	3533.86	3129.09	3198.83	3074.64	3104.34	3030.64	3968.56	2845.63	3031.94	2898.78	10591.6	11244.5	11796.1	10566.4	8771.33	9011.84	6779	9426.15	6488.64	5087.5	6586.56	6003.91	9454.23	11650.3	10970.4	9743.97	6478.57	10537.2	11174.4	11910.7	12189	4251.66	4320.45	4214.77	S
J9VJ36_CRYNH	GAR domain-containing protein, org=Cryptococcus neoformans var. grubii serotype A (strain H99 / ATCC 208821 / CBS 10515 / FGSC 9487)	CNAG_05182	LSNAPSIASPLVATPQSPK	_LSNAPSIASPLVAT[Phospho (STY)]PQSPK_	1.1.1.1.1.1.1.1.1.1.1.1.1.1.1.1.1.1.-.1.1.1.1.1.1.1.1.1.1.1.1.1.1.1.1.1.1.1.1.1.1.1.1.1.1.1.1.1.1.1.1.1.1.1.1.1.1.1.1.1.1.1.1.1.1.1.1.1.1.1.1	1386	T1399	1399	2659.73	1849.16	2453.5	2182.17	1781.35	1841.83	3101.94	3653.08	3647.65	2408	2113.11	2146.96	2436.9	1941.55	2242.89	2075.27	1983.86	1913.13	3525.43	2368.85	2359.32	1761.21	1741.7	1778.53	2122.3	1988.35	2020.33	1793.91	1757.45	1812.52	1771.51	1836.28	2192.38	1734.7	1643.66	1605.2	5913.97	4971.36	4689.13	4612.77	3924.42	4124.15	2926.33	4361.98	2997.91	2296.65	3212.85	2962.37	4417.71	6260.59	5006.48	4400.17	3045.64	4400.49	4432.03	5434.22	6159.11	2141.97	2062.07	2082.35	T
J9VJ36_CRYNH	GAR domain-containing protein, org=Cryptococcus neoformans var. grubii serotype A (strain H99 / ATCC 208821 / CBS 10515 / FGSC 9487)	CNAG_05182	LSNAPSIASPLVATPQSPK	_LSNAPSIAS[Phospho (STY)]PLVATPQS[Phospho (STY)]PK_	1.-.-.1.-.1.-.-.-.-.1.1.-.-.-.1.1.1.-.-.-.1.-.1.-.-.-.-.1.1.1.-.1.-.1.1.-.-.-.1.-.1.-.-.-.-.-.-.-.-.-.-.-.-.-.-.-.1.-.1.-.-.-.1.1.1.-.1.1.1.1	1386	S1394	1394	127.941	3.72326	2.27421	201.695	205.582	116.658	1.16049	5.59252	10.0762	183.068	186.004	261.322	5.29211	1.06575	3.73097	63.8957	150.168	194.924	3.40053	4.27719	8.27944	151.377	120.6	168.527	132.357	150.693	117.291	153.54	78.3065	193.037	1.83304	2.2861	3.10363	108.729	107.544	173.807	6.12569	11.016	11.0999	4.81666	12.7708	3.80076	7.65181	17.1473	4.06401	6.32638	8.60386	2.26746	22.7756	22.2286	2.32122	490.072	443.952	233.829	8.17927	29.3078	27.1511	271.646	233.283	169.798	S
J9VJ36_CRYNH	GAR domain-containing protein, org=Cryptococcus neoformans var. grubii serotype A (strain H99 / ATCC 208821 / CBS 10515 / FGSC 9487)	CNAG_05182	LSNAPSIASPLVATPQSPK	_LSNAPSIAS[Phospho (STY)]PLVATPQS[Phospho (STY)]PK_	1.-.-.1.-.1.-.-.-.-.1.1.-.-.-.1.1.1.-.-.-.1.-.1.-.-.-.-.1.1.1.-.1.-.1.1.-.-.-.1.-.1.-.-.-.-.-.-.-.-.-.-.-.-.-.-.-.1.-.1.-.-.-.1.1.1.-.1.1.1.1	1386	S1402	1402	127.941	3.72326	2.27421	201.695	205.582	116.658	1.16049	5.59252	10.0762	183.068	186.004	261.322	5.29211	1.06575	3.73097	63.8957	150.168	194.924	3.40053	4.27719	8.27944	151.377	120.6	168.527	132.357	150.693	117.291	153.54	78.3065	193.037	1.83304	2.2861	3.10363	108.729	107.544	173.807	6.12569	11.016	11.0999	4.81666	12.7708	3.80076	7.65181	17.1473	4.06401	6.32638	8.60386	2.26746	22.7756	22.2286	2.32122	490.072	443.952	233.829	8.17927	29.3078	27.1511	271.646	233.283	169.798	S
J9VJ36_CRYNH	GAR domain-containing protein, org=Cryptococcus neoformans var. grubii serotype A (strain H99 / ATCC 208821 / CBS 10515 / FGSC 9487)	CNAG_05182	LSNAPSIASPLVATPQSPK	_LSNAPS[Phospho (STY)]IAS[Phospho (STY)]PLVATPQSPK_	-.-.-.1.-.-.1.-.-.-.-.1.-.-.-.1.1.-.-.-.-.1.1.-.-.-.-.1.-.-.-.-.-.-.-.-.1.-.1.-.-.1.-.1.-.-.-.-.-.-.-.1.-.1.-.-.-.-.-.1.-.1.-.1.1.1.-.-.1.1.-	1386	S1391	1391	12.0036	1.56546	2.65068	93.2644	0.820939	1.48556	119.685	1.80008	2.24526	5.12542	5.26499	102.451	0.865743	1.82167	3.62729	84.5815	144.812	134.418	2.44907	1.5075	3.05613	57.8749	6.46772	11.7554	3.2884	10.5416	0.994739	0.768034	6.45481	3.88633	102.068	105.356	101.912	1.45963	4.01513	89.849	3.01767	7.28096	2.30634	2.23915	9.50903	1.30545	7.26104	1.46384	4.53939	281.427	76.4017	22.8952	3.25482	10.579	1.82589	13.8504	1.818	299.545	20.4179	32.0322	15.2188	308.26	601.723	245.045	S
J9VJ36_CRYNH	GAR domain-containing protein, org=Cryptococcus neoformans var. grubii serotype A (strain H99 / ATCC 208821 / CBS 10515 / FGSC 9487)	CNAG_05182	LSNAPSIASPLVATPQSPK	_LSNAPS[Phospho (STY)]IAS[Phospho (STY)]PLVATPQSPK_	-.-.-.1.-.-.1.-.-.-.-.1.-.-.-.1.1.-.-.-.-.1.1.-.-.-.-.1.-.-.-.-.-.-.-.-.1.-.1.-.-.1.-.1.-.-.-.-.-.-.-.1.-.1.-.-.-.-.-.1.-.1.-.1.1.1.-.-.1.1.-	1386	S1394	1394	12.0036	1.56546	2.65068	93.2644	0.820939	1.48556	119.685	1.80008	2.24526	5.12542	5.26499	102.451	0.865743	1.82167	3.62729	84.5815	144.812	134.418	2.44907	1.5075	3.05613	57.8749	6.46772	11.7554	3.2884	10.5416	0.994739	0.768034	6.45481	3.88633	102.068	105.356	101.912	1.45963	4.01513	89.849	3.01767	7.28096	2.30634	2.23915	9.50903	1.30545	7.26104	1.46384	4.53939	281.427	76.4017	22.8952	3.25482	10.579	1.82589	13.8504	1.818	299.545	20.4179	32.0322	15.2188	308.26	601.723	245.045	S
J9VJ36_CRYNH	GAR domain-containing protein, org=Cryptococcus neoformans var. grubii serotype A (strain H99 / ATCC 208821 / CBS 10515 / FGSC 9487)	CNAG_05182	LSSSLFKPSPR	_LSSSLFKPS[Phospho (STY)]PR_	-.-.-.-.1.1.-.-.-.-.1.-.-.-.-.-.-.-.-.-.-.-.-.-.-.-.-.-.-.1.-.-.1.-.-.1.-.-.-.1.1.-.-.-.-.-.1.-.-.-.-.-.-.-.-.-.-.-.-.-.-.-.-.1.-.1.-.1.1.-.-	1293	S1301	1301	2.74836	9.7826	16.3683	57.6078	35.1142	45.6547	1.55791	15.8464	12.9719	1.66198	35.7982	1.20808	4.00709	1.0588	5.78306	1.20673	4.54185	2.24789	7.55673	1.60269	0.959921	1.18454	11.6253	41.2919	1.22472	3.95816	52.5349	1.14489	3.54525	72.4312	5.53161	3.89132	8.37124	56.8884	27.9522	46.8116	3.47465	1.65408	5.6851	4.58527	33.3084	5.14496	7.55018	12.0705	15.0501	1.32924	2.15528	13.1415	10.6084	4.56997	14.8532	5.17936	6.63981	8.8883	16.212	2.82635	8.41855	133.542	63.4023	65.3876	S
J9VJ36_CRYNH	GAR domain-containing protein, org=Cryptococcus neoformans var. grubii serotype A (strain H99 / ATCC 208821 / CBS 10515 / FGSC 9487)	CNAG_05182	MPEQFLSPQK	_MPEQFLS[Phospho (STY)]PQK_	1.-.-.-.1.1.-.-.-.-.-.1.-.-.-.1.1.1.-.-.-.1.-.-.-.-.-.-.1.1.-.1.-.1.1.1.-.-.1.-.-.-.-.-.-.1.-.1.1.-.1.-.-.-.-.-.-.-.1.1.-.-.-.1.1.-.1.-.1.-.-	1595	S1601	1601	267.109	3.82042	1.93236	305.322	219.204	377.258	15.5632	14.8592	9.14345	0.89298	13.2059	5.53597	3.20337	3.2792	1.00885	257.946	315.738	216.471	1.71089	2.77795	2.14987	246.545	202.327	246.822	2.81579	5.63953	3.70691	141.169	156.562	182.656	1.09753	1.02816	7.77711	11.59	3.74858	2.90147	4.8001	5.42008	1.49991	922.427	730.346	720.615	221.394	326.673	558.871	3.46099	3.32661	3.47273	26.6	2.08583	7.79147	933.949	1040.74	564.394	2.0401	3.30101	27.048	130.252	337.887	280.903	S
J9VJ36_CRYNH	GAR domain-containing protein, org=Cryptococcus neoformans var. grubii serotype A (strain H99 / ATCC 208821 / CBS 10515 / FGSC 9487)	CNAG_05182	QASEGSVQTASPSR	_QASEGSVQTAS[Phospho (STY)]PSR_	-.-.-.1.1.-.-.-.-.-.1.-.-.-.-.1.-.1.-.1.-.-.-.-.-.-.-.-.-.1.1.-.1.1.1.1.-.-.1.1.1.1.-.1.-.1.1.1.-.1.-.-.1.-.-.-.-.-.1.-.-.-.-.-.1.1.1.1.-.-.1	250	S260	260	14.171	11.9845	1.27281	94.7971	70.2891	59.0428	2.56192	11.6114	12.425	2.84511	54.7218	3.98446	11.2005	2.51674	4.08989	100.529	117.71	95.781	5.71048	9.09657	5.10063	5.09062	6.90695	93.9623	61.8128	94.0284	98.1544	62.0973	88.8294	62.0108	3.28119	0.941758	83.3999	61.0268	79.242	51.8605	2.22216	3.42909	1.94873	229.853	143.531	145.175	3.47898	192.503	13.0544	2.55884	158.182	2.65067	1.85395	25.161	9.95536	6.34715	140.203	1.3072	4.78374	22.8823	9.52219	111.471	58.589	94.8137	S
J9VJ36_CRYNH	GAR domain-containing protein, org=Cryptococcus neoformans var. grubii serotype A (strain H99 / ATCC 208821 / CBS 10515 / FGSC 9487)	CNAG_05182	QASEGSVQTASPSR	_QASEGSVQT[Phospho (STY)]ASPSR_	-.-.-.1.1.-.-.-.-.1.1.1.-.-.-.1.-.1.-.1.-.1.-.1.-.-.1.-.1.1.1.-.-.1.1.1.-.1.1.1.1.1.-.1.-.-.1.-.-.1.-.-.-.-.-.-.-.-.1.-.-.-.-.-.1.1.1.1.-.1.1	250	T258	258	4.20435	2.34987	4.3575	22.7988	13.6206	10.5153	4.27023	2.14515	4.69831	3.30004	40.3971	18.1094	5.45608	0.909743	5.59511	61.4992	46.7996	40.9769	6.64115	1.25176	32.0802	55.2998	80.241	40.5881	39.8818	3.10699	1.45715	28.7103	48.4866	30.8964	56.0493	48.2769	72.8454	24.2559	42.7421	20.9614	27.3081	60.9811	14.8607	12.183	231.434	1.92501	1.99107	139.624	22.2531	10.8497	5.07301	3.59207	8.77496	4.65486	2.3166	9.46094	99.0778	3.59623	4.19971	3.81166	2.68763	64.9623	102.749	26.2367	T
J9VJ36_CRYNH	GAR domain-containing protein, org=Cryptococcus neoformans var. grubii serotype A (strain H99 / ATCC 208821 / CBS 10515 / FGSC 9487)	CNAG_05182	RTDPLASDLASAHLGSSPQYK	_RTDPLASDLASAHLGSSPQY[Phospho (STY)]K_	1.1.1.1.-.1.1.-.-.2.1.1.1.1.2.2.1.1.-.-.-.1.1.1.-.1.2.1.1.2.1.2.1.1.1.2.1.2.2.1.1.1.-.-.-.1.-.1.1.-.1.1.1.2.-.1.1.1.2.1.-.-.-.1.1.1.2.1.1.1.1	229	Y248	248	419.448	216.484	221.659	236.92	363.272	453.961	14.4382	20.4964	13.7916	336.841	576.624	306.919	357.149	478.904	352.62	393.588	584.88	506.762	508.326	641.455	488.101	478.052	378.477	489.969	566.894	501.382	449.308	239.168	387.796	450.835	496.476	713.572	493.793	542.508	559.874	401.299	20.8276	19.1643	9.47815	142.442	12.1976	10.5949	451.214	467.362	655.841	416.351	326.564	552.191	333.073	447.743	337.87	721.882	703.991	618.244	10.5881	21.1973	10.7366	424.661	527.514	551.714	Y
J9VJ36_CRYNH	GAR domain-containing protein, org=Cryptococcus neoformans var. grubii serotype A (strain H99 / ATCC 208821 / CBS 10515 / FGSC 9487)	CNAG_05182	RTDPLASDLASAHLGSSPQYK	_RTDPLASDLASAHLGSS[Phospho (STY)]PQYK_	1.1.1.1.1.1.1.-.-.1.1.1.1.1.1.1.1.1.-.-.-.1.1.1.1.1.1.1.1.1.1.1.1.1.1.1.1.1.1.1.1.1.-.1.-.1.1.1.1.-.1.1.1.1.1.1.1.1.1.1.1.1.1.1.1.1.1.1.1.1.1	229	S245	245	444.418	270.513	212.127	271.513	459.325	600.235	4.72345	6.39582	6.27439	296.988	678.746	331.303	495.598	503.191	554.08	476.665	657.168	610.067	467.147	772.089	364.835	639.035	560.054	520.859	619.8	460.817	508.851	332.381	527.512	537.967	590.668	598.659	454.247	562.845	769.486	533.608	1.84183	4.06746	4.85534	456.423	353.108	432.684	572.142	608.151	567.184	505.791	419.283	601.881	490.467	476.16	420.688	914.474	825.898	800.785	463.929	363.217	450.573	464.113	629.664	683.679	S
J9VJ36_CRYNH	GAR domain-containing protein, org=Cryptococcus neoformans var. grubii serotype A (strain H99 / ATCC 208821 / CBS 10515 / FGSC 9487)	CNAG_05182	RTDPLASDLASAHLGSSPQYK	_RTDPLASDLASAHLGS[Phospho (STY)]SPQYK_	-.1.1.1.1.1.1.-.-.1.1.1.1.1.1.1.1.1.-.-.1.1.1.1.1.1.1.1.1.1.1.1.1.1.1.1.1.1.1.1.1.1.-.1.1.1.1.1.1.-.1.1.1.1.1.1.1.1.1.1.1.1.1.1.1.1.1.1.1.1.1	229	S244	244	300.39	264.364	278.269	271.147	468.967	600.238	1.38481	2.38884	3.01856	296.988	678.726	331.304	494.904	503.16	554.119	489.45	657.155	623.69	475.275	772.365	364.826	639.048	560.048	520.858	646.112	460.837	508.833	332.354	527.495	537.979	580.376	598.655	454.252	562.85	769.499	527.11	581.126	490.442	608.962	456.332	352.961	405.396	562.264	611.196	566.907	505.768	419.285	614.767	490.542	470.093	419.316	914.491	796.35	800.794	466.15	363.155	450.885	512.83	629.693	683.672	S
J9VJ36_CRYNH	GAR domain-containing protein, org=Cryptococcus neoformans var. grubii serotype A (strain H99 / ATCC 208821 / CBS 10515 / FGSC 9487)	CNAG_05182	RTDPLASDLASAHLGSSPQYK	_RTDPLASDLAS[Phospho (STY)]AHLGSSPQYK_	-.-.1.1.1.1.-.1.-.-.1.-.1.1.1.1.1.1.-.-.-.1.1.1.1.1.1.1.1.1.-.1.1.1.1.1.1.1.1.1.1.1.-.1.-.1.-.-.-.-.-.1.-.1.-.-.-.1.-.1.-.-.-.-.1.1.1.1.1.1.1	229	S239	239	10.3608	10.0512	232.698	155.267	272.41	427.847	8.44712	13.9905	1.98767	12.0697	7.7008	3.25258	447.24	269.081	343.93	419.458	473.359	409.937	408.68	566.083	312.225	471.784	420.239	485.668	358.255	378.794	383.806	204.201	457.624	446.115	435.874	433.191	404.771	360.917	745.229	420.686	4.70651	12.8334	18.4571	147.519	2.147	7.54928	4.78915	3.00461	9.54473	329.121	424.184	510.562	1.73636	9.85937	4.95585	751.027	647.8	438.744	2.90768	21.9465	6.00781	733.899	608.588	518.851	S
J9VJ36_CRYNH	GAR domain-containing protein, org=Cryptococcus neoformans var. grubii serotype A (strain H99 / ATCC 208821 / CBS 10515 / FGSC 9487)	CNAG_05182	RTDPLASDLASAHLGSSPQYK	_RTDPLAS[Phospho (STY)]DLASAHLGSSPQYK_	-.1.-.-.1.1.-.1.-.-.1.-.1.1.1.1.1.1.-.-.-.1.1.1.-.1.1.1.1.1.1.1.1.1.1.-.1.1.1.1.1.1.-.1.-.-.-.-.1.-.-.1.1.1.1.-.-.1.1.1.-.-.-.1.-.1.1.1.1.1.1	229	S235	235	4.92506	14.7986	1.83201	506.444	419.567	470.261	16.4201	21.0507	3.36841	2.45023	7.72272	11.4009	421.745	387.88	377.388	528.347	437.061	410.796	656.197	781.672	333.334	665.355	486.394	534.971	433.788	379.673	465.043	285.628	446.158	333.154	420.604	603.438	342.273	354.985	678.008	437.032	19.9084	7.17447	12.0853	4.69811	2.24798	11.0887	8.88863	4.96284	6.96647	311.73	343.489	454.701	2.96291	1.86246	8.79505	828.974	900.701	507.304	12.9527	4.80743	5.44171	407.121	542.316	542.635	S
J9VJ36_CRYNH	GAR domain-containing protein, org=Cryptococcus neoformans var. grubii serotype A (strain H99 / ATCC 208821 / CBS 10515 / FGSC 9487)	CNAG_05182	SALSSLPIDEPMNPKPAMHISENNHTTPLR	_SALSSLPIDEPMNPKPAMHISENNHT[Phospho (STY)]TPLR_	-.-.-.1.1.-.-.-.-.-.-.-.-.-.1.-.-.1.-.-.-.1.1.1.-.1.1.1.1.1.-.-.-.1.1.-.1.-.1.1.-.-.-.-.-.1.1.-.-.1.1.-.1.-.-.-.-.-.-.-.-.-.-.-.-.-.-.-.-.-.-	1558	T1583	1583	5.18024	1.04654	17.0763	140.827	120.124	100.941	2.90621	12.6895	6.64153	11.3344	3.18976	7.51511	14.1767	2.10894	64.657	5.03228	10.6586	46.8174	68.3756	111.493	59.6166	152.432	52.8243	146.388	6.92487	4.44343	3.61648	100.579	217.652	162.23	60.7075	50.7101	81.7877	166.967	3.9264	8.92292	8.52155	20.2977	8.96702	1.52017	134.001	22.8759	95.0648	206.501	106.79	5.45843	97.7775	3.11869	7.69436	24.5546	10.7276	15.4626	7.40699	3.99972	6.83889	19.5563	24.0149	1.2683	2.21828	1.80342	T
J9VJ36_CRYNH	GAR domain-containing protein, org=Cryptococcus neoformans var. grubii serotype A (strain H99 / ATCC 208821 / CBS 10515 / FGSC 9487)	CNAG_05182	SNTPQQISTVR	_SNT[Phospho (STY)]PQQISTVR_	1.-.1.1.1.1.-.-.-.1.1.1.1.1.1.1.1.1.-.-.-.1.1.1.-.1.1.1.1.1.1.1.1.1.1.1.1.1.1.1.1.1.-.1.1.1.-.1.1.1.1.1.1.1.1.-.1.1.1.1.-.-.-.1.1.1.1.1.1.1.1	834	T836	836	124.012	148.355	186.091	182.306	77.5736	124.471	3.58804	6.46582	5.81485	88.8809	127.913	159.302	40.1474	90.8986	96.95	159.856	105.916	121.741	145.844	119.271	104.621	145.652	159.694	165.102	93.7211	107.965	139.157	101.045	156.798	138.451	169.686	137.006	129.416	238.598	140.329	304.743	161.075	167.175	124.764	140.563	65.5087	58.808	103.518	41.3232	102.633	320.557	220.39	202.056	92.2494	149.514	177.424	302.617	292.984	169.605	9.31758	12.7708	2.29506	284.318	395.04	264.586	T
J9VJ36_CRYNH	GAR domain-containing protein, org=Cryptococcus neoformans var. grubii serotype A (strain H99 / ATCC 208821 / CBS 10515 / FGSC 9487)	CNAG_05182	SQSIVDLHRPRTSAGPISTPSDSPMLTDFDPR	_SQSIVDLHRPRT[Phospho (STY)]SAGPISTPSDSPMLTDFDPR_	-.-.-.1.-.-.-.-.-.-.-.-.-.-.-.1.-.-.-.-.-.-.-.-.-.-.-.-.-.-.-.-.-.-.-.-.-.-.-.-.-.1.-.-.-.1.1.-.-.-.-.-.1.-.-.-.-.-.-.-.-.-.-.-.1.1.-.-.-.-.-	1343	T1354	1354	1.52962	8.76799	2.85168	36.4849	11.5659	4.66879	15.3527	1.72741	3.92454	2.0812	1.779	6.95274	1.23041	14.5974	2.62252	67.9039	10.6363	6.94972	1.00686	2.3609	0.948348	4.30372	4.17488	2.13108	3.42057	8.88469	2.22057	3.37116	2.16525	1.81806	2.58256	10.0258	4.11949	2.49461	2.45765	48.8997	28.365	9.69414	3.09336	57.7295	126.513	48.9847	1.96514	6.70464	2.73095	5.98526	193.061	1.10624	11.2059	21.4552	6.67885	3.03227	4.18274	2.32311	2.31066	10.5741	23.7678	65.3963	63.02	68.0849	T
J9VJ36_CRYNH	GAR domain-containing protein, org=Cryptococcus neoformans var. grubii serotype A (strain H99 / ATCC 208821 / CBS 10515 / FGSC 9487)	CNAG_05182	TTHLVPQVQSK	_TTHLVPQVQS[Phospho (STY)]K_	1.1.1.1.-.1.1.-.-.1.1.1.1.-.1.1.1.1.-.-.-.1.1.1.1.1.-.1.-.1.1.1.-.1.1.1.-.-.-.1.1.1.-.-.1.-.-.-.1.1.-.-.-.1.1.-.-.-.-.1.-.1.-.-.-.1.1.-.1.-.1	1412	S1421	1421	1365.81	279.393	1664.21	158.291	361.774	508.602	4.62331	1.67574	18.4387	1287.64	1409.95	1067.98	609.799	567.442	678.454	556.661	374.048	435.099	5699.48	1359.25	2457.02	659.752	366.088	237.895	744.057	697.375	748.834	405.953	510.122	313.996	1.99293	11.2812	1.04202	350.805	339.378	437.32	17.9867	5.66834	24.8933	3.99547	1.48212	16.9091	1385.69	647.764	749.201	6.57324	1.15106	12.4994	14.6315	2.31363	1.92734	2.91218	13.3702	10.8467	3.07112	2.43946	5.12746	0.938997	1.8485	14.5702	S
J9VJ36_CRYNH	GAR domain-containing protein, org=Cryptococcus neoformans var. grubii serotype A (strain H99 / ATCC 208821 / CBS 10515 / FGSC 9487)	CNAG_05182	VVSDTPTYVLAK	_VVS[Phospho (STY)]DTPTYVLAK_	-.-.-.-.1.1.-.-.-.-.-.1.-.-.-.-.-.1.-.-.-.1.-.1.-.1.-.-.1.1.-.-.-.1.-.-.-.-.-.1.-.1.-.1.1.1.1.1.1.-.-.-.1.1.-.-.-.-.1.-.-.-.-.-.-.-.-.-.-.-.-	1330	S1332	1332	1.79605	3.45088	1.09703	32.9227	29.2981	31.737	2.52347	2.05162	5.83387	3.28028	5.3229	28.199	12.3058	8.48996	1.89389	4.64673	4.63653	14.3219	2.04365	31.2782	1.39125	19.9652	37.1375	9.92259	1.10379	1.74931	2.04321	54.102	2.39363	1.28711	1.93897	12.6833	0.938496	16.0133	5.51281	3.30179	336.41	475.81	272.918	318.574	404.255	190.604	178.138	3.91519	3.00767	81.2599	130.369	97.7222	2.97707	25.0351	6.80525	8.39511	146.526	9.95445	13.0847	7.58391	2.06524	11.8105	0.844015	0.877164	S
J9VJ36_CRYNH	GAR domain-containing protein, org=Cryptococcus neoformans var. grubii serotype A (strain H99 / ATCC 208821 / CBS 10515 / FGSC 9487)	CNAG_05182	YLLDHFTEMMGSFPQQTTAVPNLR	_YLLDHFTEMMGSFPQQT[Phospho (STY)]TAVPNLR_	-.1.1.1.1.1.-.-.-.1.1.-.1.1.1.1.1.1.-.-.-.1.-.-.-.1.1.1.1.-.1.-.1.1.-.-.-.-.-.1.-.-.-.-.-.-.-.-.-.-.-.-.-.-.-.-.-.-.-.1.-.-.-.-.-.1.-.-.-.1.-	1508	T1524	1524	155.343	136.219	110.569	255.227	70.6205	179.92	18.8205	20.1646	2.74951	225.553	233.631	210.535	118.253	143.438	202.506	79.6659	153.976	76.2319	142.66	162.785	113.815	221.178	110.855	155.129	158.998	147.629	149.061	154.413	5.82602	5.60959	11.2778	1.28066	1.7966	64.8716	3.73348	2.07427	9.31191	8.85315	9.5663	2.11093	2.30341	8.87083	8.1286	3.59974	4.46933	7.66308	3.2619	7.22192	2.9524	28.7198	2.67667	2.55001	5.4806	288.254	13.2662	8.88412	4.85923	8.54089	0.900868	122.259	T
J9VJ36_CRYNH	GAR domain-containing protein, org=Cryptococcus neoformans var. grubii serotype A (strain H99 / ATCC 208821 / CBS 10515 / FGSC 9487)	CNAG_05182	YLLDHFTEMMGSFPQQTTAVPNLR	_YLLDHFTEMMGS[Phospho (STY)]FPQQTTAVPNLR_	1.-.1.1.1.1.1.-.1.1.1.-.1.1.1.1.1.1.-.1.-.1.-.1.1.1.1.1.1.1.1.1.1.1.-.-.1.1.-.1.-.-.-.-.-.-.-.-.-.-.-.-.-.-.-.-.-.-.1.1.1.-.-.1.-.1.1.1.1.1.1	1508	S1519	1519	2.49151	2.52095	0.503391	0.390562	3.59097	5.38577	7.59845	3.58687	4.55959	0.356751	0.291944	11.5052	12.7436	3.50796	23.6466	13.2266	2.89454	0.319169	0.964531	23.3681	0.480073	5.0056	3.05313	0.231251	2.14381	1.79797	7.39626	2.08435	3.21707	5.93873	7.17975	2.93927	5.62548	9.57576	1.59352	6.14916	3.58468	5.21248	6.65415	5.23887	22.1292	6.22719	17.0833	3.19633	4.18856	1.38992	12.3113	11.9593	2.45832	8.05049	7.41259	3.373	8.93226	1.48026	2.36398	8.73009	6.51923	19.0367	1.85259	0.302551	S
J9VJ37_CRYNH	26S proteasome regulatory subunit N10, org=Cryptococcus neoformans var. grubii serotype A (strain H99 / ATCC 208821 / CBS 10515 / FGSC 9487)	CNAG_00482	GNLPGTPNAQAHAEAADK	_GNLPGT[Phospho (STY)]PNAQAHAEAADK_	2.1.2.2.2.2.1.-.-.-.1.1.2.2.1.1.2.2.-.-.-.1.1.2.1.1.1.2.1.2.2.2.1.2.2.1.2.2.2.2.2.2.2.1.1.1.1.1.1.1.-.1.1.1.-.-.-.-.-.1.-.-.-.2.1.1.1.1.1.2.-	272	T277	277	1149.4	805.028	1224.44	2423.52	2340.17	1920.81	1232.23	816.194	1130.85	1258.38	1051.84	1495.12	775.678	695.108	899.868	1798.38	1975.96	2240.93	373.398	1332.9	612.742	1985.68	1908.22	1383	943.799	760.658	1237.72	1171.85	1084.77	1784.87	1035.43	954.648	1114.51	1674.19	1785.48	2100.75	1586.41	2160.47	1938.99	2725.27	3368.96	2842.16	2796.74	2107.17	3376.81	2830.16	3441.89	2847.7	1130.25	1380.15	1393.29	2356	2379.66	2576.6	622.963	954.503	918.965	1826.42	2067.3	1791.9	T
J9VJ37_CRYNH	26S proteasome regulatory subunit N10, org=Cryptococcus neoformans var. grubii serotype A (strain H99 / ATCC 208821 / CBS 10515 / FGSC 9487)	CNAG_00482	NNVFVDIVTFGDEGRDNDEK	_NNVFVDIVT[Phospho (STY)]FGDEGRDNDEK_	2.2.2.2.2.2.2.2.2.2.2.2.2.2.2.2.2.2.-.2.2.2.2.2.2.2.2.2.2.2.2.2.2.2.2.2.2.2.2.2.2.2.2.1.2.2.1.1.2.1.-.2.2.2.1.1.1.2.2.1.1.2.2.1.1.2.2.2.2.2.2	135	T143	143	89.6584	10.4401	4.66482	27.6847	2.6655	2.98623	1.49669	1.79197	7.88247	40.8557	35.3705	26.7389	156.917	50.2417	77.4742	9.67743	115.134	4.52731	1.63449	14.132	2.4014	2.88482	11.2457	1.20478	87.4274	7.83629	3.62585	50.4486	41.3923	71.181	128.622	126.237	99.6191	87.2122	160.051	150.793	24.4889	325.045	3.09642	9.82272	5.43082	3.06968	296.038	7.00746	2.10764	1.26536	4.52157	1.90579	2.45718	1.73875	2.762	3.37738	3.45517	2.70152	6.57763	20.3317	12.2373	152.808	3.43209	4.51841	T
J9VJ41_CRYNH	Uncharacterized protein, org=Cryptococcus neoformans var. grubii serotype A (strain H99 / ATCC 208821 / CBS 10515 / FGSC 9487)	CNAG_05187	DNGVGYTFACVKTNWWEK	_DNGVGYT[Phospho (STY)]FAC[Carbamidomethyl (C)]VKTNWWEK_	-.-.-.-.-.-.-.-.-.-.-.-.-.-.-.1.-.1.-.-.1.1.-.-.-.-.-.-.-.-.-.-.-.1.-.-.-.-.-.-.-.-.-.-.-.-.-.-.-.-.-.-.-.-.-.-.-.-.-.1.-.-.-.-.-.-.-.-.-.-.1	173	T179	179	4.26901	6.3467	5.9743	4.90915	1.00303	0.892854	6.72775	3.54132	11.9761	2.88023	3.15845	4.40946	2.69155	5.40389	1.79073	58.5419	138.289	199.645	2.61318	1.27673	1.61597	2.56665	11.7555	3.99852	3.26769	5.88658	4.71126	80.7776	1.93319	1.81548	7.91554	7.82548	13.2865	6.00045	11.086	2.14817	10.5216	7.69881	12.9501	1.84054	1.89567	5.35737	8.26404	3.67674	4.52485	10.6183	1.97832	8.43231	18.5487	2.22085	30.8179	2.0693	3.24236	123.946	31.2597	33.8386	2.3507	10.143	2.25553	2.22521	T
J9VJ41_CRYNH	Uncharacterized protein, org=Cryptococcus neoformans var. grubii serotype A (strain H99 / ATCC 208821 / CBS 10515 / FGSC 9487)	CNAG_05187	DNGVGYTFACVKTNWWEK	_DNGVGYT[Phospho (STY)]FAC[Carbamidomethyl (C)]VKTNWWEK_	-.-.-.-.-.-.-.-.-.-.-.-.-.-.-.1.-.1.-.-.1.1.-.-.-.-.-.-.-.-.-.-.-.1.-.-.-.-.-.-.-.-.-.-.-.-.-.-.-.-.-.-.-.-.-.-.-.-.-.1.-.-.-.-.-.-.-.-.-.-.1	173	C182	182	4.26901	6.3467	5.9743	4.90915	1.00303	0.892854	6.72775	3.54132	11.9761	2.88023	3.15845	4.40946	2.69155	5.40389	1.79073	58.5419	138.289	199.645	2.61318	1.27673	1.61597	2.56665	11.7555	3.99852	3.26769	5.88658	4.71126	80.7776	1.93319	1.81548	7.91554	7.82548	13.2865	6.00045	11.086	2.14817	10.5216	7.69881	12.9501	1.84054	1.89567	5.35737	8.26404	3.67674	4.52485	10.6183	1.97832	8.43231	18.5487	2.22085	30.8179	2.0693	3.24236	123.946	31.2597	33.8386	2.3507	10.143	2.25553	2.22521	C
J9VJ41_CRYNH	Uncharacterized protein, org=Cryptococcus neoformans var. grubii serotype A (strain H99 / ATCC 208821 / CBS 10515 / FGSC 9487)	CNAG_05187	DNGVGYTFACVKTNWWEK	_DNGVGY[Phospho (STY)]TFAC[Carbamidomethyl (C)]VKTNWWEK_	-.1.-.-.-.-.1.-.-.1.1.-.1.-.-.-.1.-.-.-.1.-.-.1.-.-.1.1.1.-.1.1.-.-.-.1.-.-.-.1.1.-.-.-.1.-.-.-.-.-.-.-.-.-.-.-.-.-.-.-.-.-.-.-.1.-.-.-.-.1.1	173	Y178	178	14.9616	236.548	8.76085	1.4608	4.68002	4.19834	7.71676	2.41748	4.41536	165.157	158.506	165.597	135.018	1.23938	1.65174	1.32725	170.335	1.32795	1.42719	0.915457	150.742	209.625	165.327	155.209	259.092	186.332	270.417	1.27525	2.11107	181.903	8.56642	1.15265	2.59444	205.462	84.9125	143.074	6.65948	9.35972	244.798	8.15095	2.58404	7.34298	4.14014	4.91717	12.3628	7.3668	3.63523	7.15646	4.42584	5.05969	10.1878	4.11948	16.1045	3.00661	7.81335	6.06586	4.17863	7.38924	111.869	1.54619	Y
J9VJ41_CRYNH	Uncharacterized protein, org=Cryptococcus neoformans var. grubii serotype A (strain H99 / ATCC 208821 / CBS 10515 / FGSC 9487)	CNAG_05187	DNGVGYTFACVKTNWWEK	_DNGVGY[Phospho (STY)]TFAC[Carbamidomethyl (C)]VKTNWWEK_	-.1.-.-.-.-.1.-.-.1.1.-.1.-.-.-.1.-.-.-.1.-.-.1.-.-.1.1.1.-.1.1.-.-.-.1.-.-.-.1.1.-.-.-.1.-.-.-.-.-.-.-.-.-.-.-.-.-.-.-.-.-.-.-.1.-.-.-.-.1.1	173	C182	182	14.9616	236.548	8.76085	1.4608	4.68002	4.19834	7.71676	2.41748	4.41536	165.157	158.506	165.597	135.018	1.23938	1.65174	1.32725	170.335	1.32795	1.42719	0.915457	150.742	209.625	165.327	155.209	259.092	186.332	270.417	1.27525	2.11107	181.903	8.56642	1.15265	2.59444	205.462	84.9125	143.074	6.65948	9.35972	244.798	8.15095	2.58404	7.34298	4.14014	4.91717	12.3628	7.3668	3.63523	7.15646	4.42584	5.05969	10.1878	4.11948	16.1045	3.00661	7.81335	6.06586	4.17863	7.38924	111.869	1.54619	C
J9VJ41_CRYNH	Uncharacterized protein, org=Cryptococcus neoformans var. grubii serotype A (strain H99 / ATCC 208821 / CBS 10515 / FGSC 9487)	CNAG_05187	DTNEGAYSSGTGSSGNTKPSPGSSGEVQGMGHR	_DTNEGAYSSGTGSSGNTKPSPGSS[Phospho (STY)]GEVQGMGHR_	-.-.1.-.1.1.-.-.-.-.-.-.1.-.-.1.1.1.-.-.-.1.1.1.-.1.1.1.1.1.-.-.1.1.1.1.1.-.1.1.1.1.-.-.-.-.-.-.-.-.-.-.-.-.-.-.-.-.-.-.-.-.-.-.-.-.1.1.-.-.1	662	S685	685	4.67392	2.23877	43.4674	39.1615	69.0961	37.0448	18.7248	3.22075	10.3639	1.71353	3.06002	4.23759	76.2193	4.07667	6.76324	170.47	53.0429	118.173	101.305	66.5803	142.719	109.273	63.3423	55.9998	1.63124	1.07228	104.914	85.5451	76.4902	97.677	47.4211	36.1426	67.8072	70.0224	49.5151	23.8917	24.778	1.61664	9.54812	17.7553	2.04382	16.7336	15.822	10.6554	3.03302	8.65386	9.61006	9.07477	16.8661	1.78116	2.11834	19.4985	1.27615	2.18847	2.45465	2.97966	27.2639	3.43548	4.44045	4.73176	S
J9VJ41_CRYNH	Uncharacterized protein, org=Cryptococcus neoformans var. grubii serotype A (strain H99 / ATCC 208821 / CBS 10515 / FGSC 9487)	CNAG_05187	DTNEGAYSSGTGSSGNTKPSPGSSGEVQGMGHR	_DTNEGAYSSGTGSSGNTKPS[Phospho (STY)]PGSSGEVQGMGHR_	-.-.-.1.1.-.-.-.-.1.1.-.1.1.1.1.1.1.-.1.-.1.1.1.1.1.1.1.1.1.1.1.1.1.1.1.1.-.1.-.-.1.-.-.-.-.-.-.-.-.-.-.-.-.-.-.-.1.-.-.-.-.-.-.-.-.-.-.1.1.1	662	S681	681	8.07907	3.15365	1.79693	312.824	207.676	191.275	8.62128	3.31533	20.2288	188.635	373.768	315.525	209.716	220.452	212.888	208.541	180.767	105.272	595.462	179.962	309.732	251.12	107.644	148.089	424.806	298.997	319.805	216.326	271.884	185.596	324.526	329.427	230.92	1.55363	2.5477	1.48459	5.53122	2.25006	9.60283	11.3733	1.73832	2.23071	10.1345	2.19168	2.01498	5.25001	12.1861	2.62821	27.7976	6.33863	4.39595	193.981	6.65001	6.60692	5.72123	3.68162	11.7101	10.4452	4.80845	7.92102	S
J9VJ41_CRYNH	Uncharacterized protein, org=Cryptococcus neoformans var. grubii serotype A (strain H99 / ATCC 208821 / CBS 10515 / FGSC 9487)	CNAG_05187	LRYSTGSIQAVDDVK	_LRYSTGS[Phospho (STY)]IQAVDDVK_	2.2.2.2.1.2.2.1.-.1.-.1.2.2.2.2.1.2.-.1.-.1.1.-.2.2.2.1.2.1.2.2.2.2.1.2.2.2.2.1.2.1.1.2.2.1.1.1.1.1.2.2.1.1.1.1.1.1.1.1.1.1.2.1.1.1.2.1.1.1.2	695	S701	701	1676	2080.9	1687.52	658.936	515.511	864.907	1794.37	1355.98	1991.47	1251.1	798.241	363.046	2588.15	1584.3	2448.62	893.172	600.128	543.434	1557.89	1500.32	2702.9	472.203	480.398	667.451	1480.67	2009.02	2183.07	1037.86	779.895	647.304	1354.1	1027.83	1643.53	747.241	867.504	1015.81	4090.26	4822.27	4687.93	1438.42	1379.92	1331.13	2731.04	2270.13	3162.98	1436.41	1273.92	1523.4	1591.07	2138.24	1588.67	638.292	893.258	924.118	2780.21	2526.38	1415.04	741.409	499.292	654.318	S
J9VJ41_CRYNH	Uncharacterized protein, org=Cryptococcus neoformans var. grubii serotype A (strain H99 / ATCC 208821 / CBS 10515 / FGSC 9487)	CNAG_05187	LRYSTGSIQAVDDVK	_LRYST[Phospho (STY)]GSIQAVDDVK_	1.1.1.1.1.1.1.-.-.1.-.-.1.1.1.1.1.1.-.-.-.-.-.-.1.1.1.1.1.1.1.1.1.1.1.1.1.1.1.1.1.1.1.1.1.1.1.1.1.1.1.1.1.1.1.1.1.1.1.1.1.1.1.1.1.1.1.1.1.1.1	695	T699	699	1112.3	1580.48	1077.14	275.997	424.005	474.048	1.97493	8.01174	4.69494	1.00616	2.10316	1.77064	2018.28	1444.32	1981.84	298.617	230.098	414.337	707.614	1158.5	1629.74	455.117	441.761	434.244	1118.54	1208.51	1689.74	631.308	571.651	493.28	545.741	749.584	1084.45	609.318	391.26	696.204	4060.87	4734.3	4538	1618.42	1492.36	1336.65	2816.18	2165.38	3220.73	1431.24	1616.29	1495.12	1442.72	2242.65	1795.74	805.178	862.224	923.12	3153.67	2615.62	1183.5	479.42	441.788	619.804	T
J9VJ41_CRYNH	Uncharacterized protein, org=Cryptococcus neoformans var. grubii serotype A (strain H99 / ATCC 208821 / CBS 10515 / FGSC 9487)	CNAG_05187	LRYSTGSIQAVDDVK	_LRYS[Phospho (STY)]TGSIQAVDDVK_	2.2.2.2.2.2.2.-.-.1.-.1.2.2.2.2.1.2.-.1.-.1.-.-.2.2.2.1.2.2.2.2.2.2.2.1.2.2.2.2.2.1.1.2.2.1.1.1.1.1.1.1.1.1.1.1.1.1.1.1.1.1.2.1.1.2.2.1.2.1.2	695	S698	698	1331.25	1797.9	1310.5	319.714	502.108	565.608	135.177	21.0461	28.6731	407.515	126.471	81.7404	2048.6	1563.5	2170.72	419.155	402.163	452.546	931.14	1309.42	1836.97	529.914	511.279	511.154	1282.8	1383.7	1878.07	735.724	660.02	621.211	704.912	911.365	1154.56	696.108	481.739	813.531	4420.24	5191.76	4884.01	1656.47	1494.15	1338.64	2828.07	2167.25	3227.02	1441.94	1620.17	1496.34	1455.87	2249.48	1801.96	810.953	881.652	924.859	3178.01	2618.84	1457.53	444.911	442.666	704.991	S
J9VJ41_CRYNH	Uncharacterized protein, org=Cryptococcus neoformans var. grubii serotype A (strain H99 / ATCC 208821 / CBS 10515 / FGSC 9487)	CNAG_05187	LRYSTGSIQAVDDVK	_LRY[Phospho (STY)]STGSIQAVDDVK_	1.1.1.1.1.1.1.-.-.1.-.-.1.1.1.-.1.1.-.-.-.-.-.-.1.1.1.-.1.1.1.1.1.1.-.-.1.1.1.1.1.-.-.-.1.-.-.-.-.-.-.-.-.-.-.-.-.-.-.-.-.-.1.-.-.-.-.1.-.1.1	695	Y697	697	129.853	34.5224	118.3	26.0742	11.573	79.9452	63.8268	8.02583	20.8874	66.9579	4.78607	11.7488	33.8234	49.1158	152.011	39.9581	20.0234	76.8805	88.8933	119.987	95.4928	55.6055	70.1981	42.9631	111.338	179.812	136.305	48.3444	2.09491	0.807327	88.271	77.9461	73.7444	33.0483	43.5276	28.3812	8.17516	11.4382	200.269	11.0214	2.34665	5.22477	11.6868	1.52524	17.7586	13.1102	14.099	12.3073	13.4437	2.26401	15.4743	2.53114	10.7646	17.8629	20.3923	2.2821	92.7752	1.33703	8.81709	10.2905	Y
J9VJ41_CRYNH	Uncharacterized protein, org=Cryptococcus neoformans var. grubii serotype A (strain H99 / ATCC 208821 / CBS 10515 / FGSC 9487)	CNAG_05187	LVTVRDLSAYR	_LVTVRDLS[Phospho (STY)]AYR_	1.1.1.1.1.1.1.1.1.1.1.1.1.1.1.1.1.1.-.-.1.1.1.1.1.1.1.1.1.1.1.1.1.1.1.-.1.1.1.1.1.1.-.-.-.-.1.-.1.-.1.1.-.1.1.1.-.1.1.1.1.1.-.1.1.1.1.1.1.1.1	115	S122	122	539.211	573.012	624.326	622.335	425.027	448.495	820.411	1257.62	1182.42	741.352	769.018	716.292	532.985	399.933	507.533	512.22	375.631	232.182	598.409	684.977	645.69	533.007	476.015	584.398	687.926	492.668	591.893	524.655	358.048	373.664	395.866	498.908	384.088	309.059	272.887	377.616	5.83485	5.35544	1.54459	1.35467	167.796	20.2356	352.388	398.512	317.87	436.058	557.186	439.434	2282.15	1016.36	1816.08	1443.21	727.562	886.818	1263.98	1410.42	1184.73	811.895	598.625	1054.09	S
J9VJ41_CRYNH	Uncharacterized protein, org=Cryptococcus neoformans var. grubii serotype A (strain H99 / ATCC 208821 / CBS 10515 / FGSC 9487)	CNAG_05187	RPISIGDPLNIYTDSSNR	_RPIS[Phospho (STY)]IGDPLNIYTDSSNR_	1.-.1.1.1.1.1.1.1.1.1.1.1.1.1.1.1.1.-.1.-.1.1.1.1.1.1.1.1.1.1.1.1.1.1.1.1.1.1.1.-.-.-.1.1.1.1.-.-.-.-.1.1.1.1.1.1.1.1.1.1.1.1.1.1.1.1.1.1.1.1	494	S497	497	189.185	204.332	132.321	202.082	124.808	75.042	383.036	535.6	550.68	345.22	131.357	323.027	295.813	202.521	308.218	70.6232	193.798	262.562	214.277	331.829	222.166	165.373	251.736	174.061	159.579	91.6505	322.518	248.566	67.5534	126.761	65.4081	70.5044	83.4723	142.443	1.69765	2.44776	270.018	247.74	184.925	107.124	493.354	210.702	5.16886	24.335	2.09711	108.696	108.582	248.05	383.007	431.034	563.175	604.099	480.344	699.315	460.414	862.269	953.299	246.193	330.671	389.434	S
J9VJ41_CRYNH	Uncharacterized protein, org=Cryptococcus neoformans var. grubii serotype A (strain H99 / ATCC 208821 / CBS 10515 / FGSC 9487)	CNAG_05187	RRPISIGDPLNIYTDSSNR	_RRPIS[Phospho (STY)]IGDPLNIYTDSSNR_	-.1.1.1.1.1.1.1.1.1.1.1.1.1.1.1.1.1.-.1.1.1.1.1.-.1.1.1.1.1.1.1.1.1.1.1.1.1.1.1.-.1.-.-.-.-.-.-.-.-.-.-.-.-.1.-.1.1.1.1.1.1.1.1.1.1.1.1.1.1.1	493	S497	497	427.688	282.393	478.928	420.751	292.095	235.514	1122.77	1204.83	890.735	498.726	619.902	540.726	610.438	579.24	493.535	444.381	461.475	296.216	941.328	580.369	871.898	389.618	527.751	546.67	364.225	437.453	422.783	323.463	370.186	428.461	501.719	267.25	332.771	386.845	324.812	231.05	4.87138	1.86848	2.15669	2.58898	8.54434	10.447	20.1587	7.93062	7.4574	8.43685	6.88134	2.90548	547.745	543.93	714.549	393.458	615.279	718.677	699.386	952.08	697.218	698.533	735.74	710.463	S
J9VJ41_CRYNH	Uncharacterized protein, org=Cryptococcus neoformans var. grubii serotype A (strain H99 / ATCC 208821 / CBS 10515 / FGSC 9487)	CNAG_05187	YGNAVEFDVDLHSIYAAYIGLFESTNTDWWEK	_YGNAVEFDVDLHSIY[Phospho (STY)]AAYIGLFESTNTDWWEK_	-.-.1.1.1.-.-.-.-.-.-.-.-.1.-.-.1.-.-.-.-.1.-.-.-.1.1.1.1.-.-.-.1.1.1.-.1.1.1.-.-.-.-.-.1.1.-.-.-.-.-.-.-.-.-.-.-.-.1.-.-.-.1.-.-.-.1.1.1.1.1	7	Y21	21	6.51684	2.44699	21.3833	21.1419	75.3667	38.772	4.58817	2.09991	3.71354	2.47408	1.6992	2.41836	4.46856	27.9094	4.76214	0.888177	9.53069	9.22795	16.5558	19.8765	15.7277	26.0938	19.0141	38.3749	11.0698	10.1333	35.8085	22.1406	9.90595	30.5898	60.8571	66.8984	26.169	3.81583	9.78054	2.55788	21.5356	7.58713	47.9029	76.0101	2.80284	2.14294	1.92176	19.7317	1.5131	3.8178	12.1328	1.88315	6.44313	2.57872	4.68684	4.14328	59.779	3.57895	8.75292	23.0394	58.9679	2.94195	2.97114	1.20629	Y
J9VJ41_CRYNH	Uncharacterized protein, org=Cryptococcus neoformans var. grubii serotype A (strain H99 / ATCC 208821 / CBS 10515 / FGSC 9487)	CNAG_05187	YSTGSIQAVDDVK	_YSTGS[Phospho (STY)]IQAVDDVK_	-.1.-.-.-.-.-.-.-.-.-.-.-.-.1.-.1.-.-.-.-.-.1.-.-.1.1.-.-.-.-.-.1.1.-.-.-.-.-.1.1.1.-.-.-.-.-.-.-.-.-.-.-.-.-.-.-.-.-.-.-.-.-.-.-.-.-.-.-.-.1	697	S701	701	14.3469	4.3857	4.89077	6.29602	6.37125	91.1996	3.38057	3.11142	12.7741	1.0319	1.41886	7.05279	10.9508	1.89069	176.456	147.688	4.89802	3.35858	15.2605	1.24688	9.21008	196.789	113.162	179.824	1.2227	89.2464	3.0137	255.138	143.253	101.848	1.67807	1.82948	146.347	9.24069	2.62432	178.598	7.806	1.56492	11.35	394.969	556.962	558.361	668.01	395.523	383.893	7.69838	1.41216	8.78158	5.12469	2.27074	2.30956	2.69045	3.42568	3.84491	4.62332	6.65484	6.00898	5.6483	3.77589	2.19613	S
J9VJ43_CRYNH	Glucose-6-phosphate isomerase, org=Cryptococcus neoformans var. grubii serotype A (strain H99 / ATCC 208821 / CBS 10515 / FGSC 9487)	CNAG_03916	FADYFQQGDMESNGKSVTK	_FADYFQQGDMESNGKS[Phospho (STY)]VTK_	1.-.-.-.1.-.-.-.-.-.-.-.-.-.-.-.-.-.-.-.-.-.-.-.-.-.-.1.-.-.1.1.-.-.-.-.-.1.-.1.-.-.-.-.-.-.-.-.-.-.-.-.-.-.-.-.-.-.-.-.-.-.-.-.-.-.-.-.1.1.-	353	S368	368	1.87286	1.28719	5.55077	6.10343	13.9554	5.93453	3.11499	11.9491	2.10586	2.05583	0.963877	2.77813	1.63722	3.00072	5.75659	1.2183	4.56599	1.57665	6.33607	10.9842	7.27457	5.40101	0.746689	1.14719	538.897	479.903	511.077	10.0087	1.55144	9.92466	6.43792	9.51186	12.3753	2.40054	0.998183	183.851	11.9892	3.56879	3.89349	10.8375	10.6382	20.5534	6.4608	4.55606	14.8497	13.2435	2.04484	4.64467	15.1968	8.3115	3.38233	12.8145	14.1301	3.24179	2.37852	4.28794	29.5202	2.11911	1.08598	0.952041	S
J9VJ43_CRYNH	Glucose-6-phosphate isomerase, org=Cryptococcus neoformans var. grubii serotype A (strain H99 / ATCC 208821 / CBS 10515 / FGSC 9487)	CNAG_03916	FADYFQQGDMESNGKSVTK	_FADYFQQGDMES[Phospho (STY)]NGKSVTK_	2.2.2.2.2.2.2.2.2.2.2.2.2.2.2.2.2.2.-.2.2.2.2.2.2.2.2.2.2.2.2.2.2.2.2.2.2.2.2.2.2.2.2.2.2.2.2.2.2.2.2.2.2.2.2.2.2.2.2.2.2.2.2.2.2.2.2.2.2.2.2	353	S364	364	1.0378	8.36122	1.25376	4.05911	4.14937	0.772054	18.7769	4.76996	4.52847	2.83236	4.45097	13.3812	1.84206	1.52053	3.19736	1.48699	7.53624	11.703	13.8579	6.3289	1.63309	5.3249	6.24422	2.2243	532.036	445.594	550.57	3.05067	3.96102	6.82816	8.07099	3.12005	1.23041	194.062	4.48046	10.514	3.87268	2.16491	12.0439	8.92466	2.43205	15.1065	1.65088	9.55989	8.57995	10.074	7.30375	17.6082	7.07084	3.31371	22.5717	3.78517	1.71157	3.86139	14.5459	17.4871	23.3645	9.48258	2.56732	14.5117	S
J9VJ43_CRYNH	Glucose-6-phosphate isomerase, org=Cryptococcus neoformans var. grubii serotype A (strain H99 / ATCC 208821 / CBS 10515 / FGSC 9487)	CNAG_03916	GGFKISEAGVDEVHAVLAHMK	_GGFKIS[Phospho (STY)]EAGVDEVHAVLAHMK_	-.-.-.-.-.-.-.-.-.-.-.1.-.-.-.-.-.-.-.-.-.-.1.-.-.-.-.-.-.1.-.-.1.-.1.1.-.1.-.1.-.-.-.-.-.-.-.-.1.-.-.-.-.-.-.-.-.-.-.-.-.-.-.1.-.-.-.-.-.1.1	115	S120	120	1.6851	4.30695	3.03836	8.45713	0.875343	2.27643	2.54711	7.19143	13.7399	0.937434	10.6512	71.5837	0.890699	6.4416	1.29907	2.13049	1.0094	0.975111	1.22373	7.82256	7.99625	6.1769	9.59526	31.5014	3.47555	4.87909	49.2185	63.8827	70.1502	55.2014	2.77665	93.1772	8.01938	49.9762	1.0615	2.6882	7.42252	5.79245	7.79105	16.3267	2.35811	3.27365	38.4802	3.94463	2.50188	3.40079	2.12391	13.7221	27.1157	28.2577	4.92536	11.5444	2.94313	8.47513	14.6891	5.32236	17.2109	52.5393	2.29861	13.4898	S
J9VJ43_CRYNH	Glucose-6-phosphate isomerase, org=Cryptococcus neoformans var. grubii serotype A (strain H99 / ATCC 208821 / CBS 10515 / FGSC 9487)	CNAG_03916	LIPCDFLAPVETLNPISGGK	_LIPC[Carbamidomethyl (C)]DFLAPVETLNPIS[Phospho (STY)]GGK_	-.1.-.-.-.-.-.-.-.-.-.-.-.-.-.-.-.-.-.-.-.-.-.-.-.-.-.-.-.-.-.-.-.1.-.-.-.-.-.1.1.1.-.1.1.1.1.1.-.-.1.-.1.1.-.-.-.-.1.1.-.-.-.-.1.1.-.1.1.-.-	406	C409	409	10.2858	17.7981	7.85503	2.97378	2.29451	4.55178	4.63506	6.24583	21.6972	10.8083	1.73876	6.70593	6.04238	2.07963	1.98737	1.04883	3.7897	1.23731	1.35968	8.5753	5.62695	3.8705	2.70593	1.97219	1.75956	0.822396	7.27627	6.21393	6.31652	2.92161	3.01839	2.46746	3.26798	15.8696	25.9272	12.2724	105.269	166.232	60.1389	48.0137	72.3248	33.4656	4.01005	3.71055	21.1205	50.1301	143.08	25.1151	27.9117	3.55284	1.82461	31.2814	40.3918	25.514	8.5812	32.7173	28.9489	25.0455	24.7199	34.3894	C
J9VJ43_CRYNH	Glucose-6-phosphate isomerase, org=Cryptococcus neoformans var. grubii serotype A (strain H99 / ATCC 208821 / CBS 10515 / FGSC 9487)	CNAG_03916	LIPCDFLAPVETLNPISGGK	_LIPC[Carbamidomethyl (C)]DFLAPVETLNPIS[Phospho (STY)]GGK_	-.1.-.-.-.-.-.-.-.-.-.-.-.-.-.-.-.-.-.-.-.-.-.-.-.-.-.-.-.-.-.-.-.1.-.-.-.-.-.1.1.1.-.1.1.1.1.1.-.-.1.-.1.1.-.-.-.-.1.1.-.-.-.-.1.1.-.1.1.-.-	406	S422	422	10.2858	17.7981	7.85503	2.97378	2.29451	4.55178	4.63506	6.24583	21.6972	10.8083	1.73876	6.70593	6.04238	2.07963	1.98737	1.04883	3.7897	1.23731	1.35968	8.5753	5.62695	3.8705	2.70593	1.97219	1.75956	0.822396	7.27627	6.21393	6.31652	2.92161	3.01839	2.46746	3.26798	15.8696	25.9272	12.2724	105.269	166.232	60.1389	48.0137	72.3248	33.4656	4.01005	3.71055	21.1205	50.1301	143.08	25.1151	27.9117	3.55284	1.82461	31.2814	40.3918	25.514	8.5812	32.7173	28.9489	25.0455	24.7199	34.3894	S
J9VJ43_CRYNH	Glucose-6-phosphate isomerase, org=Cryptococcus neoformans var. grubii serotype A (strain H99 / ATCC 208821 / CBS 10515 / FGSC 9487)	CNAG_03916	MDGKPATQYQAWKK	_MDGKPATQY[Phospho (STY)]QAWKK_	-.-.-.-.-.-.-.-.-.-.-.-.-.-.-.-.-.-.-.-.-.-.1.-.-.-.-.-.-.-.-.-.-.1.-.-.-.1.-.1.1.1.-.-.-.-.-.-.-.-.-.-.-.-.-.-.-.-.-.-.-.-.-.-.-.-.-.-.-.1.-	1	Y9	9	4.32414	5.25454	10.9981	0.390555	2.99421	21.6959	1.5626	4.56441	8.44221	1.21865	91.8856	0.969455	13.303	1.96038	8.16884	12.9947	26.4613	3.78663	11.6414	2.10159	15.4597	9.9308	4.79992	1.29093	17.7108	6.18087	6.13355	7.83221	4.88171	0.894182	3.58755	9.60121	10.9546	12.28	0.857904	9.20981	9.63503	14.5124	1.61162	6.99155	17.6556	2.40854	19.2904	10.4892	10.5691	1.73415	3.98102	2.53423	12.6367	9.68581	12.9021	3.65868	9.36738	12.0075	8.04136	35.0526	13.1784	1.43077	8.44488	2.52019	Y
J9VJ43_CRYNH	Glucose-6-phosphate isomerase, org=Cryptococcus neoformans var. grubii serotype A (strain H99 / ATCC 208821 / CBS 10515 / FGSC 9487)	CNAG_03916	NLIDDEVLSTLFDLAR	_NLIDDEVLST[Phospho (STY)]LFDLAR_	2.2.2.2.2.2.2.1.2.1.2.2.1.2.2.2.2.2.-.2.1.2.2.2.2.2.2.1.2.2.2.2.2.2.2.2.2.2.2.1.2.2.1.1.1.1.1.1.1.1.2.2.1.1.1.1.1.1.1.1.-.1.1.-.1.1.2.2.1.2.1	62	T71	71	12.1074	11.7156	2.117	8.53036	0.910414	3.8443	7.92185	7.96661	4.19681	1.14235	3.50531	1.75712	0.898631	7.33856	10.4893	5.15445	0.789722	4.27598	2.38278	1.40142	2.33954	7.10758	4.17265	7.49219	2.77036	2.09627	1.49311	12.2068	3.51546	4.12668	1.50872	46.2522	1.33385	23.0323	48.3141	35.3042	24.1822	12.4408	10.6078	8.592	25.0565	1.70932	2.1664	14.3469	1.98356	2.01785	11.786	4.35172	4.74627	3.95906	2.32692	4.46186	1.35048	10.2748	32.3085	3.26501	7.27193	4.64919	5.28289	6.63959	T
J9VJ43_CRYNH	Glucose-6-phosphate isomerase, org=Cryptococcus neoformans var. grubii serotype A (strain H99 / ATCC 208821 / CBS 10515 / FGSC 9487)	CNAG_03916	RFSNLSK	_RFS[Phospho (STY)]NLSK_	2.2.2.2.1.2.1.2.1.2.2.2.2.1.2.2.2.2.-.1.-.2.2.1.2.2.2.2.2.2.2.2.2.2.2.2.2.2.2.2.2.2.-.-.-.-.-.1.-.-.-.-.-.-.-.-.-.-.-.-.-.-.-.-.-.-.2.2.2.2.2	38	S40	40	161.637	169.972	90.6587	91.0496	65.3967	74.3052	103.686	1.92404	3.08598	139.126	188.59	143.796	132.486	113.072	119.098	74.2085	98.0218	50.6028	274.802	144.274	157.511	215.489	137.078	193.335	75.164	118.119	126.008	39.3244	98.4958	46.7565	2.71092	93.7215	1.7325	166.276	71.6328	149.102	217.667	165.911	91.9546	7.63166	16.6821	10.5059	330.348	214.924	327.099	99.9123	1.32251	3.6697	462.815	549.924	501.811	236.059	385.485	362.351	566.9	772.152	944.313	484.887	441.118	437.663	S
J9VJ48_CRYNH	Uncharacterized protein, org=Cryptococcus neoformans var. grubii serotype A (strain H99 / ATCC 208821 / CBS 10515 / FGSC 9487)	CNAG_03921	ALISSPTSLTTFSQPHASSSK	_ALISSPTSLTT[Phospho (STY)]FSQPHASSSK_	-.-.1.1.1.1.1.1.-.1.1.1.-.1.-.1.1.1.-.-.1.1.1.1.1.-.1.1.1.1.1.-.1.1.1.1.1.1.1.1.1.1.-.1.1.1.1.1.-.-.-.1.1.1.-.1.-.1.1.1.-.-.1.1.1.1.1.1.1.1.1	2	T12	12	1.94275	3.77599	11.2154	755.617	1141.21	629.287	882.019	620.496	716.899	472.454	754.517	678.715	12.3129	7.61097	10.7845	709.276	739.252	631.027	444.934	238.105	210.152	1160.14	711.813	441.172	370.308	462.897	771.08	229.607	335.653	603.669	181.454	201.673	127.653	339.608	390.013	540.291	89.3794	57.9234	208.751	154.692	565.236	273.261	14.6677	2.00883	6.59127	755.796	370.931	381.305	6.03924	18.3684	18.7829	1498.57	1170.2	804.965	9.35908	2.46619	2.49681	864.275	1519.75	803.344	T
J9VJ48_CRYNH	Uncharacterized protein, org=Cryptococcus neoformans var. grubii serotype A (strain H99 / ATCC 208821 / CBS 10515 / FGSC 9487)	CNAG_03921	ALISSPTSLTTFSQPHASSSK	_ALISSPTSLT[Phospho (STY)]TFSQPHASSSK_	1.1.-.1.1.1.1.1.-.1.1.1.1.1.-.1.1.1.-.1.1.1.1.1.1.1.1.1.1.1.1.-.1.1.1.1.1.1.1.1.-.1.-.-.-.1.1.1.-.-.1.1.1.1.-.1.-.1.1.1.-.1.-.1.1.1.-.-.1.1.1	2	T11	11	582.947	538.015	688.05	938.351	1363.2	993.06	1173.41	932.692	988.801	755.693	1120.57	918.75	615.495	635.546	619.571	1070.28	1069.82	846.034	571.587	666.006	869.814	1546.58	1127.59	895.134	480.043	528.224	728.683	509.228	527.7	855.141	535.669	669.545	377.044	658.147	697.744	760.596	7.84212	1.43776	24.6979	269.151	719.792	721.19	1.47758	2.86158	13.907	971.165	477.024	553.715	2.37359	3.18853	3.10473	1999.75	1436.28	1092.46	3.56099	6.29324	9.92932	1260.62	2197.71	1323.74	T
J9VJ48_CRYNH	Uncharacterized protein, org=Cryptococcus neoformans var. grubii serotype A (strain H99 / ATCC 208821 / CBS 10515 / FGSC 9487)	CNAG_03921	ALISSPTSLTTFSQPHASSSK	_ALISSPTS[Phospho (STY)]LTTFSQPHASSSK_	-.1.1.1.1.1.1.1.1.1.1.1.1.1.1.1.1.1.-.-.1.1.1.1.1.1.1.1.1.1.1.-.1.1.1.1.1.1.1.1.1.1.-.1.-.1.1.1.1.-.1.1.1.1.-.1.-.1.1.1.-.-.-.1.1.1.1.1.1.1.1	2	S9	9	190.695	134.756	336.25	755.652	1141.19	629.281	882.056	640.413	1393.18	472.46	786.446	678.705	105.429	320.788	34.8771	709.305	739.251	631.013	444.992	535.637	210.166	1160.13	711.823	441.198	370.309	601.629	771.038	229.616	335.637	603.673	181.469	201.676	127.64	310.559	389.981	540.286	5.27577	57.8952	13.0793	154.68	565.019	273.386	359.211	339.753	163.466	755.79	370.967	381.253	4.77129	22.9163	21.2983	1498.58	1170.21	805.022	2.16797	3.60109	2.85391	864.304	1519.72	803.333	S
J9VJ48_CRYNH	Uncharacterized protein, org=Cryptococcus neoformans var. grubii serotype A (strain H99 / ATCC 208821 / CBS 10515 / FGSC 9487)	CNAG_03921	ALISSPTSLTTFSQPHASSSK	_ALISS[Phospho (STY)]PTSLTTFSQPHASSSK_	1.1.-.1.1.1.1.1.1.1.1.1.1.1.1.1.1.1.-.1.1.1.1.1.1.1.1.1.1.1.1.1.1.1.1.1.1.1.1.1.1.1.-.-.-.1.1.1.1.-.1.1.1.1.1.1.1.1.1.1.1.1.1.1.1.1.1.1.1.1.1	2	S6	6	919.86	613.399	881.044	1074.02	1785.5	1568.82	1436.75	836.958	1563.34	839.944	1660.72	1056.06	103.808	516.042	650.586	954.994	1842.77	1170.89	731.677	1033.32	741.542	2755.2	1469.15	1455.22	826.907	213.907	1149.31	647.87	717.942	1045.77	508.888	584.984	447.283	969.912	762.601	1044.59	3.91839	5.46022	19.8855	370.266	823.602	809.978	568.276	772.359	680.551	1216.94	763.534	606.093	712.931	1200.13	594.787	2461.85	2355.22	1807.75	1214.55	1716.06	1048.06	1979.01	3039.52	1687.92	S
J9VJ48_CRYNH	Uncharacterized protein, org=Cryptococcus neoformans var. grubii serotype A (strain H99 / ATCC 208821 / CBS 10515 / FGSC 9487)	CNAG_03921	ALISSPTSLTTFSQPHASSSK	_ALIS[Phospho (STY)]SPTSLTTFSQPHASSSK_	1.1.1.1.1.1.1.-.1.1.1.1.1.1.1.1.1.1.-.1.1.1.1.1.1.1.1.1.1.1.1.1.1.1.1.1.1.1.1.1.1.1.-.-.1.1.1.1.1.-.1.1.1.-.1.1.1.1.1.1.1.1.-.1.1.1.1.1.1.1.1	2	S5	5	780.549	741.713	894.543	889.943	1167.09	1417.84	1485.91	1030.7	980.742	944.157	1405.59	771.066	612.045	654.9	867.557	1173.85	1575.22	916.753	900.616	646.954	1143.52	1988.04	1354.28	1363.22	738.918	155.816	929.641	593.675	648.44	949.296	632.765	798.4	382.012	822.245	865.278	955.026	7.02118	1.83412	12.4469	262.204	734.514	986.029	526.185	690.775	683.852	985.945	660.85	847.939	484.347	1461.41	767.645	2310.7	1959.84	1275.05	919.298	1530.57	1036.46	1434.89	2480.12	1614.11	S
J9VJ48_CRYNH	Uncharacterized protein, org=Cryptococcus neoformans var. grubii serotype A (strain H99 / ATCC 208821 / CBS 10515 / FGSC 9487)	CNAG_03921	ALISSPTSLTTFSQPHASSSK	_[Acetyl (Protein N-term)]ALISSPTSLTTFS[Phospho (STY)]QPHASSSK_	1.1.1.1.1.1.1.1.1.1.1.1.1.1.1.1.1.1.1.1.1.1.1.1.1.1.1.1.1.1.1.1.1.1.1.1.1.1.1.1.1.1.1.1.1.1.1.1.1.1.1.1.1.1.1.1.1.1.1.1.1.1.1.1.1.1.1.1.1.1.1	2	S14	14	942.333	690.08	731.778	1683.4	1285.45	1735.21	1209.9	1194	1339.68	1555.09	1422.5	1262.65	575.114	563.392	623.471	1423.46	1422.68	1428.97	782.479	848.578	792.5	2359.11	1174.88	1201.17	519.889	508.421	561.866	806.621	1003.61	984.358	705.594	479.516	620.357	894.585	911.161	1070.99	1061.37	1103.3	907.839	1333.31	1913.36	1478.16	591.714	1180.83	486.943	1045.7	1143.94	1423.56	599.707	1000.35	906.517	1825.98	2071	2173.87	1259.75	1405.89	1042.85	1237.97	1486.37	1184.37	S
J9VJ48_CRYNH	Uncharacterized protein, org=Cryptococcus neoformans var. grubii serotype A (strain H99 / ATCC 208821 / CBS 10515 / FGSC 9487)	CNAG_03921	ALISSPTSLTTFSQPHASSSK	_[Acetyl (Protein N-term)]ALISSPTSLT[Phospho (STY)]TFSQPHASSSK_	2.2.2.2.2.2.2.2.2.2.2.2.2.2.2.2.2.2.-.2.2.2.2.2.2.2.2.2.2.2.2.2.2.2.2.2.2.2.2.2.1.2.-.1.1.2.1.1.2.2.2.2.2.1.2.2.2.2.2.1.2.2.2.2.2.2.2.2.2.2.2	2	T11	11	690.575	469.547	590.383	1046.74	907.674	1001.25	719.837	726.147	918.14	1087.16	901.812	845.205	484.454	410.407	373.779	1029.68	912.552	828.001	619.65	539.281	444.258	1536.35	758.417	730.296	307.302	338.094	287.82	501.031	621.103	734.493	300.604	244.982	335.09	538.429	578.109	635.866	1002.17	619.964	604.011	883.325	1219.48	774.326	327.825	408.733	566.495	662.478	806.179	800.163	341.835	432.491	524.15	1135.48	1287.65	1345.77	731.94	885.16	541.638	558.095	777.507	678.899	T
J9VJ48_CRYNH	Uncharacterized protein, org=Cryptococcus neoformans var. grubii serotype A (strain H99 / ATCC 208821 / CBS 10515 / FGSC 9487)	CNAG_03921	ALISSPTSLTTFSQPHASSSK	_[Acetyl (Protein N-term)]ALISSPTS[Phospho (STY)]LTTFSQPHASSSK_	1.1.1.1.1.1.1.1.1.1.1.1.1.1.1.1.1.1.-.1.1.1.1.1.1.1.1.1.1.1.1.1.1.1.1.1.1.1.1.1.1.1.-.1.1.1.-.1.1.1.1.1.1.1.1.1.1.1.1.1.-.1.1.1.1.1.1.1.1.1.1	2	S9	9	942.29	690.046	731.743	1683.41	1279.58	1746.61	1073.21	1181.87	1322.8	1555.08	1422.49	1252.35	555.908	568.581	633.857	1423.49	1495.68	1444.17	782.507	797.47	792.498	2359.11	1242.95	1201.17	519.905	519.104	561.843	806.605	1003.6	984.35	721.971	479.252	571.361	897.732	911.155	1070.99	1061.2	1103.34	907.743	1333.31	1913.13	1478.13	598.086	1166.91	486.448	1039.85	1143.92	1440.31	599.824	1000.46	942.184	1858.06	2032.6	2178.71	1259.72	1451.8	1067.44	1214.84	1414.54	1184.36	S
J9VJ48_CRYNH	Uncharacterized protein, org=Cryptococcus neoformans var. grubii serotype A (strain H99 / ATCC 208821 / CBS 10515 / FGSC 9487)	CNAG_03921	ALISSPTSLTTFSQPHASSSK	_[Acetyl (Protein N-term)]ALISS[Phospho (STY)]PTSLTTFSQPHASSSK_	2.1.1.2.1.2.1.2.1.2.1.2.2.1.1.2.2.1.-.2.2.2.2.2.2.1.2.2.2.2.2.2.2.2.2.2.2.2.2.2.2.2.-.2.-.-.1.2.2.2.2.2.1.2.1.2.2.1.2.2.1.1.1.2.2.2.1.2.2.2.2	2	S6	6	945.193	649.054	851.088	1449.05	1293.19	1615.29	1158.3	1191.33	1185.42	1616.34	1435.24	1151.23	596.259	596.761	511.733	1526.18	1442.38	1417.21	767.296	707.625	741.397	2202.64	1232.77	1171.03	511.095	607.375	501.593	771.864	924.612	1006.32	642.427	549.176	537.758	796.322	879.03	951.951	698.554	790.573	614.917	1468.11	1861.22	1012.12	587.328	1185.35	330.636	1014.25	1262.79	1172.7	551.704	683.283	861.353	1687.1	1923.19	1943.73	1321.85	1263.66	788.844	958.217	1252.48	1021.82	S
J9VJ48_CRYNH	Uncharacterized protein, org=Cryptococcus neoformans var. grubii serotype A (strain H99 / ATCC 208821 / CBS 10515 / FGSC 9487)	CNAG_03921	ALISSPTSLTTFSQPHASSSK	_[Acetyl (Protein N-term)]ALIS[Phospho (STY)]SPTSLTTFSQPHASSSK_	1.1.1.1.1.1.1.1.1.1.1.1.1.1.1.1.1.1.-.1.1.1.1.1.1.1.1.1.1.1.1.1.1.1.1.1.1.1.1.1.1.1.-.1.1.-.-.1.-.-.1.-.-.-.1.1.1.1.1.-.-.1.1.-.1.1.1.1.1.1.1	2	S5	5	920.235	652.544	804.29	1480.36	1322.55	1542.27	1055.11	1137.47	1350.18	1510.33	1340.18	1166.07	698.681	637.979	484.292	1354.86	1438.76	1391.12	948.544	747.821	708.953	2229.73	1178.53	1139.91	464.595	531.025	528.775	736.017	997.682	916.38	661.151	430.648	515.793	734.584	817.188	916.124	1401.89	1220.77	990.84	1507.97	1849.56	1301.48	665.613	1139.36	467.867	966.425	1165.91	1219.73	632.91	1046.08	904.464	1613.06	1891.98	2270.05	1280.18	1733.1	1117.45	1135.03	1352.95	1135.41	S
J9VJ48_CRYNH	Uncharacterized protein, org=Cryptococcus neoformans var. grubii serotype A (strain H99 / ATCC 208821 / CBS 10515 / FGSC 9487)	CNAG_03921	LVAGDVSDDGVITVLDEQHNLYTTSVR	_LVAGDVSDDGVITVLDEQHNLYTTS[Phospho (STY)]VR_	1.1.1.1.1.1.1.1.1.1.1.1.1.1.1.1.1.1.-.1.1.1.1.1.1.1.1.1.1.1.1.1.1.1.1.1.1.1.1.1.1.1.1.1.1.1.1.1.1.1.1.1.1.1.1.1.1.1.1.1.1.1.1.1.1.1.1.1.1.1.1	241	S265	265	183.377	153.762	316.273	10.4052	2.3676	3.98929	2.70823	13.3232	3.15151	2.87671	1.51349	1.01113	1.87642	5.72257	12.7416	643.875	385.829	420.569	8.93184	2.27337	1.07637	0.971517	0.910385	1.05756	1.78123	7.2842	4.25671	481.828	287.175	352.435	967.345	950.855	1001.11	770.749	826.508	791.505	3.76321	3.75933	149.179	26.7245	13.6398	4.95289	1.34229	3.27419	4.3249	84.982	63.3164	178.176	4.5142	5.66697	12.8323	1.82118	9.6897	7.68204	11.0554	5.23752	2.34182	2.38094	2.30236	3.21618	S
J9VJ49_CRYNH	NADH-ubiquinone oxidoreductase, org=Cryptococcus neoformans var. grubii serotype A (strain H99 / ATCC 208821 / CBS 10515 / FGSC 9487)	CNAG_05197	LRETCLTEFDAHWQCLEKNNQYFQACR	_LRETC[Carbamidomethyl (C)]LT[Phospho (STY)]EFDAHWQC[Carbamidomethyl (C)]LEKNNQYFQAC[Carbamidomethyl (C)]R_	1.1.1.1.1.1.1.1.1.1.1.1.1.1.1.1.1.1.-.1.1.1.1.1.1.1.1.1.1.1.1.1.1.1.1.1.1.1.1.1.1.1.1.1.1.1.1.1.1.1.1.1.1.1.1.1.1.1.1.1.1.1.1.1.1.1.1.1.1.1.1	86	C90	90	110573	89613.8	103294	64493.6	70035.9	54803.4	91450.3	139257	157488	69181	51014.3	55868.3	75742.4	94285.1	80117.6	74595.5	62404.4	50472.7	154161	89529.7	55858.4	64521.2	50528.4	59330.9	75093.5	80850.2	62490.6	49020.2	51739	49241.2	68857	72324.8	91556	49007.5	64158.1	49515.3	478702	189148	222226	209767	291556	183770	151010	267722	205194	111783	144336	152028	273225	258248	250431	95725.4	117902	130457	227068	271795	210274	46880.4	48639.1	40177.7	C
J9VJ49_CRYNH	NADH-ubiquinone oxidoreductase, org=Cryptococcus neoformans var. grubii serotype A (strain H99 / ATCC 208821 / CBS 10515 / FGSC 9487)	CNAG_05197	LRETCLTEFDAHWQCLEKNNQYFQACR	_LRETC[Carbamidomethyl (C)]LT[Phospho (STY)]EFDAHWQC[Carbamidomethyl (C)]LEKNNQYFQAC[Carbamidomethyl (C)]R_	1.1.1.1.1.1.1.1.1.1.1.1.1.1.1.1.1.1.-.1.1.1.1.1.1.1.1.1.1.1.1.1.1.1.1.1.1.1.1.1.1.1.1.1.1.1.1.1.1.1.1.1.1.1.1.1.1.1.1.1.1.1.1.1.1.1.1.1.1.1.1	86	T92	92	110573	89613.8	103294	64493.6	70035.9	54803.4	91450.3	139257	157488	69181	51014.3	55868.3	75742.4	94285.1	80117.6	74595.5	62404.4	50472.7	154161	89529.7	55858.4	64521.2	50528.4	59330.9	75093.5	80850.2	62490.6	49020.2	51739	49241.2	68857	72324.8	91556	49007.5	64158.1	49515.3	478702	189148	222226	209767	291556	183770	151010	267722	205194	111783	144336	152028	273225	258248	250431	95725.4	117902	130457	227068	271795	210274	46880.4	48639.1	40177.7	T
J9VJ49_CRYNH	NADH-ubiquinone oxidoreductase, org=Cryptococcus neoformans var. grubii serotype A (strain H99 / ATCC 208821 / CBS 10515 / FGSC 9487)	CNAG_05197	LRETCLTEFDAHWQCLEKNNQYFQACR	_LRETC[Carbamidomethyl (C)]LT[Phospho (STY)]EFDAHWQC[Carbamidomethyl (C)]LEKNNQYFQAC[Carbamidomethyl (C)]R_	1.1.1.1.1.1.1.1.1.1.1.1.1.1.1.1.1.1.-.1.1.1.1.1.1.1.1.1.1.1.1.1.1.1.1.1.1.1.1.1.1.1.1.1.1.1.1.1.1.1.1.1.1.1.1.1.1.1.1.1.1.1.1.1.1.1.1.1.1.1.1	86	C100	100	110573	89613.8	103294	64493.6	70035.9	54803.4	91450.3	139257	157488	69181	51014.3	55868.3	75742.4	94285.1	80117.6	74595.5	62404.4	50472.7	154161	89529.7	55858.4	64521.2	50528.4	59330.9	75093.5	80850.2	62490.6	49020.2	51739	49241.2	68857	72324.8	91556	49007.5	64158.1	49515.3	478702	189148	222226	209767	291556	183770	151010	267722	205194	111783	144336	152028	273225	258248	250431	95725.4	117902	130457	227068	271795	210274	46880.4	48639.1	40177.7	C
J9VJ49_CRYNH	NADH-ubiquinone oxidoreductase, org=Cryptococcus neoformans var. grubii serotype A (strain H99 / ATCC 208821 / CBS 10515 / FGSC 9487)	CNAG_05197	LRETCLTEFDAHWQCLEKNNQYFQACR	_LRETC[Carbamidomethyl (C)]LT[Phospho (STY)]EFDAHWQC[Carbamidomethyl (C)]LEKNNQYFQAC[Carbamidomethyl (C)]R_	1.1.1.1.1.1.1.1.1.1.1.1.1.1.1.1.1.1.-.1.1.1.1.1.1.1.1.1.1.1.1.1.1.1.1.1.1.1.1.1.1.1.1.1.1.1.1.1.1.1.1.1.1.1.1.1.1.1.1.1.1.1.1.1.1.1.1.1.1.1.1	86	C111	111	110573	89613.8	103294	64493.6	70035.9	54803.4	91450.3	139257	157488	69181	51014.3	55868.3	75742.4	94285.1	80117.6	74595.5	62404.4	50472.7	154161	89529.7	55858.4	64521.2	50528.4	59330.9	75093.5	80850.2	62490.6	49020.2	51739	49241.2	68857	72324.8	91556	49007.5	64158.1	49515.3	478702	189148	222226	209767	291556	183770	151010	267722	205194	111783	144336	152028	273225	258248	250431	95725.4	117902	130457	227068	271795	210274	46880.4	48639.1	40177.7	C
J9VJ49_CRYNH	NADH-ubiquinone oxidoreductase, org=Cryptococcus neoformans var. grubii serotype A (strain H99 / ATCC 208821 / CBS 10515 / FGSC 9487)	CNAG_05197	NIPGSPEGRPQIHEK	_NIPGS[Phospho (STY)]PEGRPQIHEK_	1.2.2.2.2.2.2.1.1.2.2.2.1.1.2.2.2.2.-.2.1.2.2.2.2.2.1.2.2.2.2.2.2.2.2.2.2.2.1.2.1.2.1.1.1.2.1.1.1.1.1.1.2.2.1.1.1.2.2.1.1.1.1.2.2.2.2.2.2.2.2	131	S135	135	11331.8	7570.74	12684.6	19668	16280.3	16433.1	12470.3	15485.1	12675.6	21057.4	25147.7	24167.4	11500.6	12931.7	9697.98	17466.2	15895.3	17452.8	20973.6	14885.8	13514.7	20100.6	21583.1	18661.2	12042.9	11822.9	12927.2	20660.7	19076	17624.9	10978.1	10732.2	12190.3	12973.2	13427.8	15587	29225.1	29877.9	29090.1	37190.4	39683.7	42624.7	29402.1	31750.2	29730.1	33096.5	42802.3	42123	31886.9	26435	26945.5	51156.1	47330.9	45690.7	42952.1	30222.4	28131.4	25609.4	27410.7	30700.3	S
J9VJ49_CRYNH	NADH-ubiquinone oxidoreductase, org=Cryptococcus neoformans var. grubii serotype A (strain H99 / ATCC 208821 / CBS 10515 / FGSC 9487)	CNAG_05197	NIPGSPEGRPQIHEKESPIYSR	_NIPGSPEGRPQIHEKESPIY[Phospho (STY)]SR_	1.1.1.1.1.1.1.-.-.1.1.1.1.1.1.1.1.1.-.1.1.1.1.1.1.1.1.1.1.1.1.1.1.1.1.1.1.1.1.1.1.1.1.-.1.-.1.-.-.-.-.1.1.-.1.-.-.-.-.1.-.-.-.-.-.-.1.1.1.1.1	131	Y150	150	2004.98	1565.93	2115.96	2403.32	2176.3	2216.15	3401.02	4887.1	4689.55	2977.66	4927.82	4040.14	1934.57	2145.28	2112.01	2409.68	2144.91	2537	4550.17	2760.17	2810.04	2544.73	2649.11	2095.1	2389.57	2695.61	2638.31	2358.59	2485.53	1848.01	2781.82	2336.24	3263.18	2392.89	2113.08	3791.6	1155.47	1706.77	2055.14	1290.55	1522.74	1546.63	2158.1	924.059	2263.59	2852.08	2257.03	1552.23	4658.41	4409.18	4415.25	4627.47	3844.21	3642.28	6633.96	6823.73	6154.84	3087.6	2389.99	2615.41	Y
J9VJ49_CRYNH	NADH-ubiquinone oxidoreductase, org=Cryptococcus neoformans var. grubii serotype A (strain H99 / ATCC 208821 / CBS 10515 / FGSC 9487)	CNAG_05197	NIPGSPEGRPQIHEKESPIYSR	_NIPGSPEGRPQIHEKES[Phospho (STY)]PIYSR_	1.1.2.2.2.2.1.1.1.2.2.2.1.1.2.2.2.1.-.2.1.2.2.2.2.1.1.2.1.1.2.2.2.2.2.2.2.1.1.2.1.2.1.1.1.2.1.1.1.1.1.2.2.1.1.1.1.2.1.1.1.1.1.2.2.1.2.2.1.2.2	131	S147	147	3705.48	2499.94	3869.67	3893.39	3501.48	3575.84	6012.06	7658.7	8372.3	4734.84	7108.25	6459.17	3345.88	3291.7	3319.18	4621.64	3712.98	3951.49	6913.36	4674.06	4301.84	3922.1	4930.55	3383.21	3692.06	4197.43	3907.58	3496.66	3875.33	3272.52	4020.12	3910.56	4883.6	3788.51	4021.87	5368.16	2077.09	3310.49	3045.87	2705.48	2376.86	2803	4374.71	2016.85	4289.03	5283.8	4668.61	3437.72	8368.24	8224.48	8418.5	5951.52	7888.17	6835.86	11670.4	11415.9	8697.15	5877.52	4850.95	4384.78	S
J9VJ49_CRYNH	NADH-ubiquinone oxidoreductase, org=Cryptococcus neoformans var. grubii serotype A (strain H99 / ATCC 208821 / CBS 10515 / FGSC 9487)	CNAG_05197	NIPGSPEGRPQIHEKESPIYSR	_NIPGS[Phospho (STY)]PEGRPQIHEKESPIYSR_	2.2.2.3.3.2.2.2.2.3.3.3.2.3.2.3.3.3.-.2.1.3.3.3.2.3.3.3.3.3.2.2.3.2.3.3.2.2.3.3.3.3.1.2.2.3.2.3.2.2.2.3.3.3.2.2.2.3.3.3.2.2.2.3.3.3.3.3.3.3.3	131	S135	135	3576.74	2443.18	3846.33	3466.71	3327.54	3457.89	5995.69	7647.69	8382.04	4887.42	6195.44	5800.8	3334.64	3292.78	3318.05	4146.16	3478	3657.6	5783.13	4149.94	3647.9	3698.67	4669.84	3228.82	3524.29	3626.31	3389.17	3195.14	3124.26	3053.97	3347.75	3398.65	4284.67	3420.22	3425.4	4507.31	2074.56	3532.74	3044.52	2844.86	2356.59	2808.58	4374.67	2013.74	4287.18	5471.88	4205.19	3336.07	8414.21	8226.34	8418.45	6077.7	7002.48	5650.42	11695.6	11409.1	8692.03	4608.78	4434.98	4090.96	S
J9VJ50_CRYNH	Gly-Xaa carboxypeptidase, org=Cryptococcus neoformans var. grubii serotype A (strain H99 / ATCC 208821 / CBS 10515 / FGSC 9487)	CNAG_04988	TLNLLKPVCEDYNLTLIGFDGETVFDGSPTSK	_T[Phospho (STY)]LNLLKPVC[Carbamidomethyl (C)]EDYNLTLIGFDGETVFDGSPTSK_	-.-.-.-.-.-.-.-.-.-.1.-.-.1.1.-.1.-.-.-.-.-.-.1.1.-.-.-.-.-.-.1.-.-.-.-.-.-.-.-.-.-.-.-.-.-.-.-.-.-.-.-.-.-.-.-.-.-.-.-.-.-.-.-.-.-.-.-.-.-.1	442	T442	442	1.14639	1.37178	15.5652	7.58454	1.4541	3.248	8.99067	5.83486	3.04783	1.93588	38.9754	1.7438	26.1053	49.2628	32.246	3.1618	64.4492	1.80146	165.934	2.77206	1.64408	1.65799	2.2483	1.0058	3.0775	71.29	1.87567	0.836626	0.885424	9.52201	1.66919	13.3207	1.62135	1.38889	1.38003	6.66444	19.6188	1.6151	19.5418	7.41818	8.73596	2.66154	2.92404	13.1235	6.47015	3.95562	3.55404	15.2073	3.36448	4.78693	5.58686	1.50879	6.08802	6.28588	4.05814	5.88991	4.41903	12.5634	1.17692	13.503	T
J9VJ50_CRYNH	Gly-Xaa carboxypeptidase, org=Cryptococcus neoformans var. grubii serotype A (strain H99 / ATCC 208821 / CBS 10515 / FGSC 9487)	CNAG_04988	TLNLLKPVCEDYNLTLIGFDGETVFDGSPTSK	_T[Phospho (STY)]LNLLKPVC[Carbamidomethyl (C)]EDYNLTLIGFDGETVFDGSPTSK_	-.-.-.-.-.-.-.-.-.-.1.-.-.1.1.-.1.-.-.-.-.-.-.1.1.-.-.-.-.-.-.1.-.-.-.-.-.-.-.-.-.-.-.-.-.-.-.-.-.-.-.-.-.-.-.-.-.-.-.-.-.-.-.-.-.-.-.-.-.-.1	442	C450	450	1.14639	1.37178	15.5652	7.58454	1.4541	3.248	8.99067	5.83486	3.04783	1.93588	38.9754	1.7438	26.1053	49.2628	32.246	3.1618	64.4492	1.80146	165.934	2.77206	1.64408	1.65799	2.2483	1.0058	3.0775	71.29	1.87567	0.836626	0.885424	9.52201	1.66919	13.3207	1.62135	1.38889	1.38003	6.66444	19.6188	1.6151	19.5418	7.41818	8.73596	2.66154	2.92404	13.1235	6.47015	3.95562	3.55404	15.2073	3.36448	4.78693	5.58686	1.50879	6.08802	6.28588	4.05814	5.88991	4.41903	12.5634	1.17692	13.503	C
J9VJ51_CRYNH	protein-tyrosine-phosphatase, org=Cryptococcus neoformans var. grubii serotype A (strain H99 / ATCC 208821 / CBS 10515 / FGSC 9487)	CNAG_00498	ATTNPATAQSPPLSTR	_ATTNPATAQSPPLS[Phospho (STY)]TR_	-.-.-.-.-.-.-.-.-.-.1.-.-.-.-.-.-.-.-.-.-.1.1.1.-.-.-.-.1.-.-.-.1.-.1.-.-.1.-.1.1.-.1.1.-.-.1.1.-.-.-.-.1.-.-.-.1.-.-.-.-.1.-.1.1.-.-.-.-.-.-	679	S692	692	3.34931	5.87233	4.78387	2.99389	9.31039	6.86083	3.53892	1.94061	5.37023	14.1412	13.4504	9.51377	10.7259	8.0144	2.81788	8.3333	0.848268	2.8741	1.5621	1.47613	0.995931	8.12564	200.038	7.81233	3.57089	2.41368	200.731	10.0591	5.78339	1.35525	5.51494	3.99326	2.28867	181.499	385.453	301.69	678.687	599.522	495.123	810.192	763.604	949.879	17.6188	2.07898	12.3347	8.83316	7.55444	5.90823	2.0704	6.35825	343.331	1.24559	1.71865	5.44897	31.7247	571.475	19.0613	272.157	260.936	271.785	S
J9VJ51_CRYNH	protein-tyrosine-phosphatase, org=Cryptococcus neoformans var. grubii serotype A (strain H99 / ATCC 208821 / CBS 10515 / FGSC 9487)	CNAG_00498	ATTNPATAQSPPLSTR	_ATTNPATAQS[Phospho (STY)]PPLSTR_	-.-.-.-.1.1.-.-.-.1.1.-.-.-.1.-.1.1.-.-.1.1.-.1.1.-.-.1.1.1.-.1.1.1.1.1.1.1.1.1.1.-.1.1.1.1.-.1.1.1.1.1.1.1.-.-.-.1.1.1.-.-.-.1.1.1.1.1.-.1.1	679	S688	688	1.32451	2.16547	4.7193	209.2	154.118	245.095	1.25522	1.44979	6.10852	200.939	252.181	211.667	1.18017	4.71028	207.941	224.515	229.835	244.246	3.99461	2.05372	10.0505	129.394	218.508	179.687	202.48	112.842	220.862	170.328	89.5336	219.248	217.396	329.136	178.349	207.867	477.115	409.116	869.228	1068.08	856.629	768.72	921.373	1063.73	583.393	679.452	356.621	318.825	314.662	371.205	2.34404	1.90841	2.123	613.945	291.765	309.508	5.06246	26.2726	4.74164	205.532	120.789	254.29	S
J9VJ51_CRYNH	protein-tyrosine-phosphatase, org=Cryptococcus neoformans var. grubii serotype A (strain H99 / ATCC 208821 / CBS 10515 / FGSC 9487)	CNAG_00498	ATTNPATAQSPPLSTR	_ATTNPAT[Phospho (STY)]AQSPPLSTR_	-.-.-.-.-.-.-.-.-.-.-.-.-.-.1.-.1.-.-.-.-.-.-.1.-.1.1.-.-.-.-.1.1.1.1.-.1.-.-.1.-.-.1.1.1.1.-.1.-.1.-.1.1.1.-.-.-.1.-.1.-.-.-.-.1.1.1.-.-.-.-	679	T685	685	1.64144	1.09652	1.95509	2.14114	9.21012	3.80987	1.37471	1.53639	1.95862	4.36058	6.21724	6.97959	3.61254	1.06887	91.4566	1.74235	172.251	5.2765	181.26	118.841	270.685	1.62131	1.6111	2.03523	49.0587	56.5028	70.8925	140.933	288.215	234.893	181.601	1.66738	2.49528	181.274	1.05785	3.44272	562.977	735.879	706.648	433.213	817.346	848.924	3.38299	398.535	16.3558	257.705	180.239	261.622	22.9586	4.9444	26.6409	293.988	255.307	248.981	3.72499	2.65167	4.73101	273.945	150.219	245.095	T
J9VJ51_CRYNH	protein-tyrosine-phosphatase, org=Cryptococcus neoformans var. grubii serotype A (strain H99 / ATCC 208821 / CBS 10515 / FGSC 9487)	CNAG_00498	EVVLEAPADQKENGVNPSTVSPLGSIR	_EVVLEAPADQKENGVNPSTVS[Phospho (STY)]PLGSIR_	1.1.1.1.1.1.1.-.-.1.1.1.1.1.1.1.1.1.-.-.-.1.1.1.-.1.1.1.1.1.1.1.1.1.1.1.1.1.1.1.1.1.-.1.1.1.1.1.1.1.-.1.1.1.-.-.1.1.1.1.-.-.-.1.1.1.1.1.1.1.1	477	S497	497	104.133	89.27	95.6598	260.504	277.113	249.835	64.2588	16.9429	20.0605	624.166	471.585	370.489	183.388	203.086	85.926	477.405	501.266	421.456	188.377	238.423	154.772	307.296	218.012	361.177	72.4408	138.054	120.171	218.887	216.422	270.815	100.754	78.4344	119.605	223.533	383.5	179.321	230.472	208.375	197.92	405.176	727.955	689.09	128.94	185.273	146.572	154.156	381.629	400.592	10.4787	5.99922	196.12	329.086	164.823	496.378	4.80657	22.2497	3.21903	78.4728	244.915	162.178	S
J9VJ51_CRYNH	protein-tyrosine-phosphatase, org=Cryptococcus neoformans var. grubii serotype A (strain H99 / ATCC 208821 / CBS 10515 / FGSC 9487)	CNAG_00498	EVVLEAPADQKENGVNPSTVSPLGSIR	_EVVLEAPADQKENGVNPST[Phospho (STY)]VSPLGSIR_	1.-.1.1.1.1.1.-.-.1.1.1.1.1.1.1.1.1.-.-.-.1.1.1.-.1.1.1.1.1.1.-.1.1.1.1.1.1.1.1.1.1.-.1.1.1.1.1.1.-.-.1.1.1.-.-.1.1.1.1.-.-.-.1.1.1.1.1.1.1.1	477	T495	495	160.338	146.12	153.285	407.268	403.935	349.198	228.894	19.4085	1.41322	763.4	526.383	571.82	196.154	210.294	135.285	505.776	687.17	477.379	336.498	318.689	185.222	409.726	311.383	465.261	77.081	89.7806	173.404	228.214	275.659	382.661	216.352	97.8437	174.596	265.518	475.129	261.23	205.828	241.47	237.976	570.902	657.601	889.071	184.808	6.75565	5.30678	123.112	499.066	411.415	1.79761	5.52817	215.865	375.579	127.626	766.694	3.27322	3.13009	2.46177	94.8151	272.705	241.794	T
J9VJ51_CRYNH	protein-tyrosine-phosphatase, org=Cryptococcus neoformans var. grubii serotype A (strain H99 / ATCC 208821 / CBS 10515 / FGSC 9487)	CNAG_00498	EVVLEAPADQKENGVNPSTVSPLGSIR	_EVVLEAPADQKENGVNPS[Phospho (STY)]TVSPLGSIR_	1.-.-.1.1.1.-.-.-.1.1.1.1.1.1.1.1.1.-.-.-.1.1.1.-.1.1.1.1.1.-.-.1.1.1.1.1.1.1.1.1.1.-.1.1.1.1.1.1.-.-.1.1.1.-.-.1.1.1.1.-.-.-.1.1.1.1.1.1.1.1	477	S494	494	160.338	7.56608	12.3883	407.268	403.935	349.198	2.21044	2.08575	4.9884	763.4	526.383	571.82	196.154	210.294	135.285	505.776	687.17	477.379	337.275	318.689	185.222	409.726	311.383	465.261	1.86405	12.7634	173.404	228.214	275.659	382.661	216.352	97.8437	174.596	265.518	475.129	261.23	424.013	241.47	237.976	570.902	657.601	889.071	184.808	2.24012	2.95413	123.112	499.066	411.415	4.19574	3.13125	215.865	375.579	127.626	766.694	9.00303	10.0323	19.6811	94.8151	272.705	241.794	S
J9VJ51_CRYNH	protein-tyrosine-phosphatase, org=Cryptococcus neoformans var. grubii serotype A (strain H99 / ATCC 208821 / CBS 10515 / FGSC 9487)	CNAG_00498	GKPVCLYTTTEPK	_GKPVC[Carbamidomethyl (C)]LYT[Phospho (STY)]TTEPK_	1.1.1.-.1.-.-.-.1.-.1.1.-.-.1.1.1.1.-.1.-.-.1.1.1.1.1.-.1.1.1.1.1.1.1.-.-.-.1.1.1.1.1.1.1.1.1.1.1.-.1.1.1.1.1.1.1.1.1.1.-.1.1.-.1.1.1.1.1.1.1	91	C95	95	1095.27	172.696	843.743	1.24317	11.8419	0.791066	11.4694	2.08745	22.4874	1514.73	1301.24	1177.28	14.0914	10.0333	1.12446	909.002	855.176	779.811	890.799	713.913	618.872	628.29	657.313	781.361	804.313	825.63	820.256	621.45	734.45	805.359	1.16169	2.06057	10.9852	677.046	779.291	706.456	558.244	1102.64	1128.56	935.399	1074.9	1356.27	1907.85	2329.85	1862.15	1470.4	1461.83	1581.86	3151.08	1893.79	2670.94	3731.5	4165.76	2360.49	3097.04	3853.19	3146.53	1626.27	1498.92	1741.66	C
J9VJ51_CRYNH	protein-tyrosine-phosphatase, org=Cryptococcus neoformans var. grubii serotype A (strain H99 / ATCC 208821 / CBS 10515 / FGSC 9487)	CNAG_00498	GKPVCLYTTTEPK	_GKPVC[Carbamidomethyl (C)]LYT[Phospho (STY)]TTEPK_	1.1.1.-.1.-.-.-.1.-.1.1.-.-.1.1.1.1.-.1.-.-.1.1.1.1.1.-.1.1.1.1.1.1.1.-.-.-.1.1.1.1.1.1.1.1.1.1.1.-.1.1.1.1.1.1.1.1.1.1.-.1.1.-.1.1.1.1.1.1.1	91	T98	98	1095.27	172.696	843.743	1.24317	11.8419	0.791066	11.4694	2.08745	22.4874	1514.73	1301.24	1177.28	14.0914	10.0333	1.12446	909.002	855.176	779.811	890.799	713.913	618.872	628.29	657.313	781.361	804.313	825.63	820.256	621.45	734.45	805.359	1.16169	2.06057	10.9852	677.046	779.291	706.456	558.244	1102.64	1128.56	935.399	1074.9	1356.27	1907.85	2329.85	1862.15	1470.4	1461.83	1581.86	3151.08	1893.79	2670.94	3731.5	4165.76	2360.49	3097.04	3853.19	3146.53	1626.27	1498.92	1741.66	T
J9VJ51_CRYNH	protein-tyrosine-phosphatase, org=Cryptococcus neoformans var. grubii serotype A (strain H99 / ATCC 208821 / CBS 10515 / FGSC 9487)	CNAG_00498	GKPVCLYTTTEPK	_GKPVC[Carbamidomethyl (C)]LY[Phospho (STY)]TTTEPK_	1.-.1.-.-.-.-.1.1.-.1.1.1.-.-.1.1.1.-.1.-.-.1.-.1.1.-.-.1.1.-.1.1.1.-.1.-.-.1.1.-.1.1.1.1.1.1.-.1.-.-.1.1.-.1.1.1.1.-.-.-.1.1.1.1.1.1.1.1.1.1	91	C95	95	33.0306	58.9236	73.9438	5.56885	1.88137	2.93141	146.016	184.469	202.895	16.8207	46.3164	6.02691	108.876	5.05859	2.29957	39.1654	40.9589	22.5637	102.068	43.3743	48.6562	10.3047	14.1312	23.977	55.1503	84.7388	78.4787	33.9543	65.4989	64.6064	7.0545	3.37611	78.3432	14.8399	33.8467	50.7391	68.9765	156.19	137.991	161.39	51.1123	94.8513	266.953	6.11266	10.5226	62.9932	94.1444	120.523	369.704	414.605	646.709	14.7822	18.6135	10.7976	1093.02	831.586	844.765	318.464	91.852	145.969	C
J9VJ51_CRYNH	protein-tyrosine-phosphatase, org=Cryptococcus neoformans var. grubii serotype A (strain H99 / ATCC 208821 / CBS 10515 / FGSC 9487)	CNAG_00498	GKPVCLYTTTEPK	_GKPVC[Carbamidomethyl (C)]LY[Phospho (STY)]TTTEPK_	1.-.1.-.-.-.-.1.1.-.1.1.1.-.-.1.1.1.-.1.-.-.1.-.1.1.-.-.1.1.-.1.1.1.-.1.-.-.1.1.-.1.1.1.1.1.1.-.1.-.-.1.1.-.1.1.1.1.-.-.-.1.1.1.1.1.1.1.1.1.1	91	Y97	97	33.0306	58.9236	73.9438	5.56885	1.88137	2.93141	146.016	184.469	202.895	16.8207	46.3164	6.02691	108.876	5.05859	2.29957	39.1654	40.9589	22.5637	102.068	43.3743	48.6562	10.3047	14.1312	23.977	55.1503	84.7388	78.4787	33.9543	65.4989	64.6064	7.0545	3.37611	78.3432	14.8399	33.8467	50.7391	68.9765	156.19	137.991	161.39	51.1123	94.8513	266.953	6.11266	10.5226	62.9932	94.1444	120.523	369.704	414.605	646.709	14.7822	18.6135	10.7976	1093.02	831.586	844.765	318.464	91.852	145.969	Y
J9VJ51_CRYNH	protein-tyrosine-phosphatase, org=Cryptococcus neoformans var. grubii serotype A (strain H99 / ATCC 208821 / CBS 10515 / FGSC 9487)	CNAG_00498	QLVEPTTETEHEELR	_QLVEPTTET[Phospho (STY)]EHEELR_	-.-.1.-.-.-.-.-.-.-.-.-.-.-.1.-.-.-.-.-.-.-.1.1.-.-.-.1.-.-.-.-.-.-.1.-.-.-.-.-.-.-.-.-.-.-.-.-.-.-.-.-.-.-.-.-.-.-.-.-.-.-.-.-.-.-.-.-.-.-.-	447	T455	455	1.49649	3.48714	62.4524	5.6417	4.35849	1.89173	1.22312	6.52458	19.2405	4.71843	4.56155	2.01819	8.8221	3.12983	9.5713	8.50758	2.78889	1.99499	6.23222	1.45962	2.18972	3.38115	12.6461	0.786337	1.37396	2.38785	5.48277	2.44039	30.8011	3.79318	0.901344	0.834644	13.9921	0.988326	1.45596	3.67379	2.03689	22.9121	4.70007	17.7369	4.21184	1.62184	2.24951	5.54029	17.8027	2.76065	1.63086	10.529	5.96844	3.47224	2.45133	8.1192	3.65389	2.2063	7.70277	3.66455	4.19291	7.03462	1.16422	3.76747	T
J9VJ51_CRYNH	protein-tyrosine-phosphatase, org=Cryptococcus neoformans var. grubii serotype A (strain H99 / ATCC 208821 / CBS 10515 / FGSC 9487)	CNAG_00498	RSQSSSSLATISPR	_RSQSSSS[Phospho (STY)]LATISPR_	-.-.-.-.1.-.-.-.-.1.1.1.-.-.-.-.-.-.-.-.-.-.-.-.-.-.-.1.-.-.-.1.1.-.1.-.1.-.-.1.1.-.-.-.-.-.-.-.-.-.-.-.-.-.-.-.-.-.-.-.-.-.-.-.-.-.1.-.-.-.1	420	S426	426	10.1006	15.5155	9.68237	6.60898	190.081	1.09646	2.98549	3.42529	1.66688	67.9387	93.7069	62.9543	2.72842	1.47358	2.42246	2.9094	13.2078	1.51681	2.12755	12.6951	2.25008	90.2864	7.34993	3.39607	169.599	90.1839	233.499	11.3122	107.087	1.15145	6.59293	12.9941	9.3693	228.809	203.199	226.376	15.644	5.6347	7.48959	12.6931	8.20564	7.90759	4.92729	17.5621	18.3652	1.17447	2.68442	7.9374	3.39623	11.6802	12.7737	2.05834	1.4893	4.16644	4.75537	8.44679	3.57231	6.63683	0.971311	1.50289	S
J9VJ51_CRYNH	protein-tyrosine-phosphatase, org=Cryptococcus neoformans var. grubii serotype A (strain H99 / ATCC 208821 / CBS 10515 / FGSC 9487)	CNAG_00498	SSQSHLSPSNPLVVR	_SSQSHLSPS[Phospho (STY)]NPLVVR_	-.-.-.1.-.1.1.-.-.1.1.-.-.-.-.1.1.-.-.-.-.1.1.1.-.-.-.1.-.1.-.-.-.1.1.1.1.1.-.1.1.-.-.-.-.-.-.1.-.-.-.-.-.-.-.-.-.-.1.-.-.-.-.1.1.-.1.-.1.-.1	462	S470	470	5.98272	11.4697	4.48868	10.2418	13.682	27.841	21.434	18.3168	5.15838	52.3576	47.0567	58.0169	1.92541	9.19389	3.84154	55.184	22.7899	23.4603	1.75505	1.52262	1.83932	35.8345	22.1399	35.9803	2.81074	7.83461	6.94923	34.6542	5.45353	48.0489	28.7738	21.7618	16.0716	55.2985	56.4004	38.71	6.76508	3.06302	3.04469	12.7175	2.31467	93.2214	2.0737	19.813	12.1552	1.86322	2.90513	14.4623	18.7675	24.5109	18.2098	2.86566	32.8349	1.29093	3.40287	5.83196	14.2599	19.1473	43.7324	34.7363	S
J9VJ51_CRYNH	protein-tyrosine-phosphatase, org=Cryptococcus neoformans var. grubii serotype A (strain H99 / ATCC 208821 / CBS 10515 / FGSC 9487)	CNAG_00498	SSQSHLSPSNPLVVR	_SSQSHLS[Phospho (STY)]PSNPLVVR_	1.1.-.1.-.1.-.-.-.1.1.-.1.1.-.1.1.-.-.-.-.1.1.1.-.-.-.1.1.1.-.-.1.1.1.1.1.1.-.1.1.-.-.-.-.-.-.1.-.-.-.-.-.-.-.-.-.-.-.-.-.-.-.1.-.-.1.-.1.-.-	462	S468	468	24.9614	16.1755	48.08	7.62847	7.44902	25.8322	2.87125	13.7917	2.65341	53.6689	44.5343	37.4485	17.105	29.5096	18.433	21.1272	23.7685	10.6163	2.32221	6.07772	4.44617	46.4075	39.5385	31.2834	2.11133	3.43004	12.4419	29.1229	4.86966	48.0702	26.7003	24.1694	33.825	53.5246	56.8421	77.6574	2.04866	1.54001	10.9682	6.09144	2.13444	93.0623	1.92445	3.28786	14.8377	4.31529	1.17114	7.03876	2.35149	11.553	8.02295	7.17983	1.21231	1.47846	31.5338	18.1563	15.3771	14.9706	13.3423	3.15009	S
J9VJ51_CRYNH	protein-tyrosine-phosphatase, org=Cryptococcus neoformans var. grubii serotype A (strain H99 / ATCC 208821 / CBS 10515 / FGSC 9487)	CNAG_00498	SSQSHLSPSNPLVVR	_SSQS[Phospho (STY)]HLSPSNPLVVR_	1.1.-.1.1.1.-.-.-.1.1.1.1.1.-.1.1.1.-.-.-.1.1.1.-.-.1.1.1.1.-.-.1.1.1.1.1.1.-.1.1.1.-.-.-.-.-.1.-.-.-.-.-.-.-.-.-.-.1.-.-.-.-.1.1.-.1.1.1.-.-	462	S465	465	33.9329	22.4645	17.9538	12.3496	16.2629	22.6819	12.3314	2.19799	10.3404	34.799	34.6471	29.0709	20.6178	15.3109	28.4773	9.26514	35.7056	18.0082	1.49521	1.46882	19.5692	51.0477	16.3744	36.3744	0.902494	3.06654	11.7428	20.178	7.0887	37.227	18.3749	23.2568	43.0371	40.0322	32.3533	51.6903	1.9218	18.7983	25.0888	22.9447	23.5605	41.6223	13.7341	8.63909	4.16595	9.89612	1.05962	11.7939	4.26925	7.37562	6.33368	11.6162	19.8209	1.18817	9.20259	10.8875	25.4966	4.05772	35.6486	18.7557	S
J9VJ51_CRYNH	protein-tyrosine-phosphatase, org=Cryptococcus neoformans var. grubii serotype A (strain H99 / ATCC 208821 / CBS 10515 / FGSC 9487)	CNAG_00498	THSSSPSPPPASTPSVPGTTPTR	_THSSSPSPPPAST[Phospho (STY)]PSVPGTTPTR_	1.1.2.2.2.2.2.2.2.1.2.2.1.2.2.2.2.2.-.2.2.2.1.2.1.2.2.2.1.1.2.1.2.2.2.2.1.2.2.2.2.1.1.1.-.-.-.1.-.1.1.1.1.1.1.1.2.-.1.-.1.-.-.-.-.-.2.2.-.2.2	600	T612	612	2381.24	2047.27	3366.12	1443.37	1488.2	1353.99	4256.3	6952.7	6090.26	1417.76	1405.36	1251.07	2276.96	3657.48	3493.3	1240.21	1472.69	1083.02	4963.06	2023.57	2128.88	531.411	624.575	857.234	1815.34	2395.26	2025.31	1000.39	760.987	563.012	1292.21	2418.45	2070.2	724.068	857.074	888.968	1810.38	1359.23	1410.44	34.3261	4.35617	327.143	1274.46	975.327	1601.95	546.574	656.343	430.963	5515.64	3474.38	3244.94	9.65416	257.179	31.2915	12.8315	4.45191	8.52608	1.81588	15.2734	10.136	T
